## Supplementary material for "A multimodal interrogation of Broca’s area in the pediatric and adult human brain": Table_S5 (part 56 of 74)

### Sheet: M_Child_vs_Infancy (continued)
Subclass	gene	logFC	AveExpr	t	P.Value	adj.P.Val	B	z.std
Microglia	MAPKBP1	0.435081	4.74555	1.65992	0.1108	0.489164	-4.96551	1.59461
VIP	ASH1L	0.215756	7.96631	1.63731	0.110805	0.489173	-4.8672	1.59458
Astrocyte	SRRT	0.514542	4.1973	1.64292	0.11081	0.489174	-5.00569	1.59456
L6_IT_CAR3	TIAM2	-0.460568	7.73518	-1.6423	0.110815	0.489174	-4.87611	-1.59454
Microglia	MEMO1	-0.328973	4.70909	-1.64722	0.110818	0.489174	-5.08268	-1.59453
L4_IT	NAA60	-0.437271	3.23937	-1.64007	0.11082	0.489174	-5.08637	-1.59452
L6_IT_CAR3	VLDLR-AS1	0.638797	7.07537	1.66605	0.110823	0.489174	-4.61671	1.5945
PVALB	PAK1IP1	-0.446334	3.6848	-1.63895	0.110828	0.489177	-4.98424	-1.59448
PVALB_ChC	PPHLN1	0.351399	6.40576	1.64136	0.110833	0.489183	-5.03381	1.59446
L2/3_IT	AL022397-1	-0.875879	1.07693	-1.6833	0.110844	0.489207	-5.04139	-1.59441
PVALB_ChC	RAB28	0.370354	7.07725	1.63779	0.110845	0.489207	-4.81937	1.59441
L5/6_NP	MIR137HG	-0.567893	8.17069	-1.67492	0.110856	0.489236	-4.58748	-1.59436
L2/3_IT	AC090709-1	-0.899562	5.69216	-1.70918	0.110859	0.489236	-4.44652	-1.59435
L4_IT	DNAAF5	-0.348111	4.36146	-1.67902	0.11087	0.48927	-4.81217	-1.59429
VIP	CEP126	0.470921	6.22069	1.68782	0.110885	0.489297	-4.51584	1.59423
SNCG	RAB3IP	-0.407319	6.37644	-1.63499	0.110886	0.489297	-4.60704	-1.59422
LAMP5	ATG13	0.305823	5.36875	1.66865	0.110888	0.489297	-4.51881	1.59421
L2/3_IT	AP001011-1	-0.843357	4.54529	-1.70474	0.110895	0.489297	-4.57637	-1.59419
L5_IT	NEFM	0.91081	5.73561	1.69355	0.110903	0.489297	-4.79851	1.59415
L4_IT	RALGPS1	-0.281411	6.79557	-1.64185	0.110905	0.489297	-4.99361	-1.59414
VIP	RNF103	-0.264516	5.23854	-1.68846	0.110906	0.489297	-4.83699	-1.59413
Astrocyte	EMC1	0.473032	4.02211	1.63538	0.110906	0.489297	-5.20959	1.59413
SST	SGO1-AS1	0.591167	6.34039	1.64156	0.110909	0.489297	-4.81377	1.59412
Astrocyte	ARHGEF10L	0.349675	6.9576	1.68254	0.110912	0.489297	-4.81038	1.59411
SST	AP000873-2	-0.372098	3.83933	-1.66621	0.110917	0.489305	-4.9423	-1.59408
LAMP5	ATP5PF	-0.976801	6.18769	-1.70601	0.110923	0.489316	-4.21043	-1.59406
L2/3_IT	SNX31	1.78719	3.70726	1.71329	0.11094	0.489367	-4.27591	1.59398
SST	GRAMD1A	-0.292069	4.02025	-1.64514	0.110942	0.489367	-4.93703	-1.59397
LAMP5	CIRBP	-0.525389	6.31234	-1.63908	0.11095	0.489387	-4.51742	-1.59394
Microglia	COX4I1	-0.62478	6.43506	-1.64979	0.110954	0.489391	-4.8919	-1.59392
L2/3_IT	MORC3	0.272157	5.65177	1.72212	0.110968	0.489425	-4.71788	1.59386
OPC	PHF11	0.371425	5.00675	1.70287	0.110969	0.489425	-4.64038	1.59385
PVALB	SOX5	-0.433751	10.6823	-1.69994	0.110974	0.48943	-4.4396	-1.59383
L6_IT	RABGAP1L	-0.268285	9.40182	-1.66483	0.111	0.489531	-4.90816	-1.59371
VIP	LINC01278	0.314037	8.04213	1.63645	0.111011	0.489547	-4.79384	1.59367
SST	TRRAP	0.229001	6.30606	1.63787	0.111017	0.489547	-4.77675	1.59364
L6_IT	NPEPPS	-0.191051	7.13756	-1.6363	0.111018	0.489547	-5.11367	-1.59364
LAMP5	FBXL17	0.345741	9.45106	1.63346	0.111019	0.489547	-4.52002	1.59363
LAMP5	APLP1	-0.531582	5.37135	-1.71232	0.111026	0.489547	-4.26763	-1.5936
PVALB	CLEC16A	0.420409	7.99362	1.71906	0.111028	0.489547	-4.46892	1.59359
VIP	TSTD2	-0.2391	5.55397	-1.65146	0.11103	0.489547	-4.88966	-1.59358
PVALB	THAP12	0.281858	4.65215	1.64697	0.111033	0.489547	-5.05478	1.59357
L2/3_IT	AL162426-1	-1.60173	3.479	-1.72266	0.111042	0.489558	-4.24929	-1.59353
L2/3_IT	RGS7	-0.419613	10.8553	-1.71231	0.111042	0.489558	-4.69518	-1.59353
LAMP5	DENND4A	0.512635	7.14492	1.67637	0.111046	0.489558	-4.27675	1.59351
SST	L3MBTL2	0.354107	3.62643	1.67786	0.111052	0.489558	-4.71762	1.59348
L4_IT	MOSPD2	-0.415265	4.02346	-1.6401	0.111053	0.489558	-5.19059	-1.59348
L5_IT	JRK	0.40761	2.85908	1.64267	0.111062	0.489558	-5.32081	1.59344
VIP	AL445623-2	0.455519	5.76245	1.69345	0.111063	0.489558	-4.67637	1.59344
Microglia	RBM39	-0.21033	8.60233	-1.64764	0.111066	0.489558	-5.02851	-1.59342
L2/3_IT	TRIM73	-0.937494	2.96069	-1.70713	0.111067	0.489558	-4.6359	-1.59341
L5_IT	TMEM33	0.379527	5.35761	1.68401	0.111071	0.48956	-5.02888	1.5934
L2/3_IT	CDO1	0.355998	3.76465	1.64308	0.111076	0.48956	-4.9868	1.59338
PVALB_ChC	MYO1B	-0.308066	8.08222	-1.64493	0.111081	0.48956	-4.82285	-1.59335
L5_IT	BBOF1	-0.339637	3.95651	-1.67042	0.111082	0.48956	-4.98133	-1.59335
SST	CMIP	0.23693	7.37478	1.6362	0.111092	0.489576	-4.76382	1.5933
L6_IT	ACSL4	-0.338717	6.34548	-1.63591	0.111093	0.489576	-4.91073	-1.5933
L5_IT	FAM85B	0.509686	3.9348	1.70097	0.111105	0.489605	-4.68137	1.59325
OPC	AC011246-1	-1.19564	6.2016	-1.7159	0.111106	0.489605	-4.20034	-1.59324
Astrocyte	STXBP4	0.271941	6.10366	1.64681	0.111117	0.489637	-5.08577	1.59319
OPC	LINC02082	0.68046	4.20088	1.69402	0.111132	0.489671	-4.63463	1.59313
Microglia	IMPAD1	0.423366	5.35191	1.64664	0.111132	0.489671	-4.92812	1.59313
L5_IT	KIFC3	-0.502478	3.36788	-1.64092	0.111139	0.489682	-5.24128	-1.5931
L4_IT	CCDC43	0.485428	4.17318	1.72595	0.111146	0.489682	-4.78136	1.59306
SST	YTHDF2	0.25389	4.91504	1.63749	0.111147	0.489682	-4.84688	1.59306
L5_IT	AC066613-2	-0.768785	4.75123	-1.69344	0.111149	0.489682	-4.5683	-1.59305
PVALB	PSMC4	-0.521573	3.86492	-1.63663	0.111166	0.489743	-5.01262	-1.59297
Astrocyte	AC106791-1	-0.514622	5.5897	-1.68358	0.111176	0.489769	-4.79353	-1.59293
PVALB	WSB2	-0.465931	4.9046	-1.74717	0.111191	0.489822	-4.77806	-1.59286
Astrocyte	UBE2L3	0.383373	5.49486	1.68856	0.1112	0.489839	-4.76325	1.59282
PVALB	TRIM8	-0.375708	4.94361	-1.63627	0.111202	0.489839	-4.94624	-1.59281
Pericyte	UBE2E2	0.646292	8.87443	1.63574	0.111207	0.489839	-4.55708	1.59279
L6b	CYTH3	-0.367618	7.14933	-1.63274	0.111209	0.489839	-4.61993	-1.59278
VIP	CUL1	0.214795	6.9827	1.67877	0.111225	0.48987	-4.74729	1.59271
OPC	ZNF654	-0.263243	6.54426	-1.63645	0.111227	0.48987	-4.8675	-1.5927
L6_CT	ASXL2	-0.699891	6.86588	-1.68283	0.111228	0.48987	-4.38284	-1.5927
L6b	CDK12	0.415751	6.27884	1.65447	0.111231	0.48987	-4.58426	1.59269
L6_IT_CAR3	USP31	-0.638383	5.86969	-1.63501	0.111243	0.489908	-4.77225	-1.59263
L6b	VPS35L	-0.44941	5.94515	-1.63287	0.111258	0.489947	-4.72267	-1.59256
L6_IT	DDAH1	-0.475592	7.10169	-1.69418	0.111259	0.489947	-4.4608	-1.59256
SNCG	OTUD7A	-0.375305	8.01687	-1.63487	0.111271	0.489953	-4.45258	-1.5925
L2/3_IT	NUTM2A-AS1	0.51166	6.3347	1.72117	0.111272	0.489953	-4.43236	1.5925
OPC	MED6	0.275044	5.04281	1.68379	0.111273	0.489953	-4.73699	1.5925
L4_IT	CHURC1	-0.382091	5.35269	-1.6806	0.111275	0.489953	-4.82047	-1.59249
L5_IT	RALGDS	-0.276949	4.9894	-1.72801	0.111304	0.490055	-4.8645	-1.59236
VIP	LINC01138	0.312057	6.56081	1.67217	0.11131	0.490055	-4.80817	1.59233
PVALB	PTPRS	-0.334077	7.64532	-1.71637	0.111311	0.490055	-4.74495	-1.59233
Astrocyte	ME3	0.531855	5.68791	1.67044	0.111312	0.490055	-4.7303	1.59232
L2/3_IT	AL034427-1	1.16864	2.24405	1.88724	0.111321	0.490077	-4.24026	1.59228
L5/6_NP	WBP1L	-0.390498	5.74547	-1.63918	0.111325	0.490077	-4.91472	-1.59226
L5_IT	ZNF134	0.303571	3.3929	1.64053	0.111328	0.490077	-5.14979	1.59225
L2/3_IT	LENG8-AS1	-0.464984	2.88215	-1.69317	0.11134	0.490106	-4.64041	-1.5922
PVALB_ChC	UBE2D3	0.283371	7.50413	1.65231	0.111341	0.490106	-4.86812	1.59219
OPC	PFDN4	-0.337105	4.03709	-1.67776	0.111356	0.490154	-4.8989	-1.59213
L6_CT	ABCD3	-0.387225	5.5569	-1.63518	0.111373	0.490183	-4.7881	-1.59205
L6_IT	CYP7B1	-0.546961	4.94945	-1.67875	0.111374	0.490183	-4.91316	-1.59205
Oligodendrocyte	HOMER1	0.560093	4.56363	1.66143	0.111374	0.490183	-5.22085	1.59205
Microglia	CMSS1	0.545186	7.91619	1.74037	0.111377	0.490183	-4.38083	1.59204
Oligodendrocyte	PRDX5	-0.828231	4.67397	-1.66752	0.111384	0.490187	-4.97864	-1.59201
Oligodendrocyte	HSCB	0.317127	4.03694	1.63605	0.111385	0.490187	-5.30365	1.592
PVALB_ChC	PUS7L	-0.333478	6.38918	-1.64158	0.111396	0.490207	-4.96185	-1.59195
PVALB	RNF213	-0.491712	4.69682	-1.69684	0.111396	0.490207	-4.56133	-1.59195
L6_IT_CAR3	GON4L	0.298818	6.02412	1.64456	0.111407	0.490236	-5.00567	1.5919
L5_IT	DDX23	0.353217	3.38562	1.63783	0.111412	0.490244	-5.14058	1.59188
L2/3_IT	AC093305-1	-0.760987	3.31369	-1.69892	0.111435	0.490322	-4.63451	-1.59177
OPC	MEGF10	0.404341	6.89124	1.6966	0.111437	0.490322	-4.65066	1.59177
Astrocyte	POM121	0.340033	5.65765	1.63703	0.111442	0.490327	-4.93104	1.59175
OPC	TRIM4	0.263819	4.88293	1.65079	0.111445	0.490327	-5.13919	1.59173
L5_IT	AAGAB	0.255164	5.4836	1.66433	0.111455	0.490355	-5.1436	1.59169
Microglia	ANKAR	-0.671016	6.29483	-1.70118	0.111459	0.490355	-4.39323	-1.59167
L2/3_IT	ZNF233	-0.333836	2.9268	-1.63883	0.111471	0.490395	-5.13896	-1.59162
SNCG	PIK3C2A	0.552684	6.76244	1.67026	0.11148	0.490417	-4.28306	1.59158
LAMP5	LPGAT1	0.2167	7.74425	1.65283	0.111493	0.49046	-4.75323	1.59152
OPC	ZNFX1	0.33583	4.05764	1.63741	0.111525	0.49055	-4.87602	1.59138
Astrocyte	NCKAP5L	0.494212	4.06422	1.67683	0.111525	0.49055	-4.73177	1.59138
L4_IT	NBN	-0.269727	5.83707	-1.66104	0.111526	0.49055	-4.96708	-1.59137
PVALB_ChC	CEP350	0.323109	7.09215	1.63712	0.111528	0.49055	-4.89904	1.59136
PVALB	EIF2AK1	0.35453	5.3952	1.63647	0.111534	0.490563	-4.92868	1.59133
Microglia	ATL3	0.461614	5.43273	1.63987	0.111545	0.490581	-4.86878	1.59129
VIP	UBAP2	0.279344	6.03793	1.63712	0.111556	0.490581	-4.96382	1.59124
L2/3_IT	EXOC5	0.230277	6.40993	1.65236	0.111557	0.490581	-5.24627	1.59123
L5_IT	AL591043-2	0.727501	3.79982	1.71734	0.111564	0.490581	-4.46457	1.5912
Microglia	IL13RA1	-0.534307	7.85581	-1.70808	0.111564	0.490581	-4.50948	-1.5912
SST	UBE4A	0.197146	5.85814	1.65094	0.111565	0.490581	-5.00674	1.5912
L5_IT	RFX3-AS1	1.00274	4.86308	1.70189	0.111565	0.490581	-4.28921	1.5912
L4_IT	ZNF570	0.279931	3.49883	1.64065	0.111575	0.490581	-5.21501	1.59115
L4_IT	SLC39A11	-0.431407	5.5011	-1.63717	0.111576	0.490581	-4.94533	-1.59115
VIP	RHBDL2	-0.612308	3.71692	-1.67279	0.111576	0.490581	-4.62251	-1.59115
Astrocyte	MAP2	-0.566772	7.57289	-1.63763	0.11158	0.490581	-5.04771	-1.59113
L6b	CAB39	0.475565	6.46474	1.67312	0.111581	0.490581	-4.41333	1.59113
PVALB	TLCD3B	-0.525461	3.34916	-1.69603	0.111596	0.490628	-4.79805	-1.59106
L5_IT	SPATA2L	-1.30468	3.59501	-1.70809	0.111603	0.490633	-4.31424	-1.59103
L5_IT	AC092574-2	-0.876793	3.93493	-1.69413	0.111606	0.490633	-4.54401	-1.59102
Oligodendrocyte	KIAA0100	0.424825	4.31255	1.67973	0.111608	0.490633	-4.90897	1.59101
L5_IT	CYP2R1	-0.390534	3.55481	-1.63517	0.111613	0.490636	-5.07164	-1.59098
L4_IT	CWC22	0.214954	5.63684	1.63946	0.111621	0.490636	-5.24777	1.59095
PVALB	CENPC	0.328457	6.27657	1.63476	0.111623	0.490636	-4.85088	1.59094
LAMP5_LHX6	CHD5	-0.395013	6.51677	-1.64099	0.111625	0.490636	-4.71656	-1.59093
L6_CT	PLK2	0.387045	5.93129	1.66374	0.111626	0.490636	-4.76316	1.59093
L5/6_NP	MLLT3	-0.34471	7.58027	-1.66511	0.111631	0.490636	-4.73776	-1.59091
L2/3_IT	LRFN1	-0.367632	2.84732	-1.63886	0.111633	0.490636	-5.03752	-1.5909
PVALB	FAM32A	-0.578105	3.04721	-1.63385	0.111638	0.490641	-4.99736	-1.59087
SST	DNTTIP1	-0.660478	3.21697	-1.6838	0.111656	0.4907	-4.62202	-1.59079
L4_IT	INTS9	-0.306796	4.3667	-1.65672	0.111661	0.4907	-5.11105	-1.59077
PVALB	ANOS1	-0.87652	5.38196	-1.66157	0.111662	0.4907	-4.98342	-1.59077
L6_CT	GAB2	-0.326341	6.96828	-1.65955	0.111667	0.490707	-4.91104	-1.59074
PVALB	CREG2	0.413265	5.15824	1.63522	0.111705	0.490846	-4.95755	1.59058
SNCG	PDXDC1	-0.540852	6.50194	-1.67076	0.111706	0.490846	-4.33635	-1.59057
Oligodendrocyte	AL513327-1	-0.773028	3.29222	-1.67207	0.111714	0.490855	-4.94386	-1.59054
L4_IT	POLR3C	-0.379584	3.69252	-1.6355	0.111715	0.490855	-5.23445	-1.59053
PAX6	SH3KBP1	-0.543421	6.92212	-1.63692	0.111723	0.490872	-4.27346	-1.5905
OPC	ELOB	-0.586965	5.17315	-1.64668	0.111731	0.490895	-4.96007	-1.59046
Microglia	FAM219A	0.483056	4.92462	1.64429	0.111736	0.490898	-4.97249	1.59044
L2/3_IT	PPP1R35	-0.906762	2.72113	-1.77802	0.111748	0.490935	-4.67245	-1.59039
SST	VPS51	-0.328307	4.51097	-1.64429	0.111756	0.49094	-4.99272	-1.59035
L6_CT	MEG8	-0.553541	9.03831	-1.68119	0.111759	0.49094	-4.46013	-1.59034
L5_IT	MYH9	0.663349	4.92226	1.69039	0.111759	0.49094	-4.58918	1.59033
SNCG	EPHA5	-0.591208	7.94025	-1.66154	0.111768	0.490945	-4.38343	-1.5903
L4_IT	PSMB6	-1.2064	4.60084	-1.68987	0.111768	0.490945	-4.56499	-1.5903
L5_IT	RBM25	0.25953	7.23877	1.63549	0.111778	0.490975	-4.8721	1.59025
Oligodendrocyte	MON2	0.427254	8.67472	1.69187	0.111787	0.490998	-4.54916	1.59021
SST	AC104806-2	0.630767	6.08684	1.74987	0.1118	0.491027	-4.20353	1.59016
L5_IT	POLE	0.572527	3.33268	1.66849	0.111801	0.491027	-5.01245	1.59015
LAMP5_LHX6	ZNF84	0.40794	5.87986	1.6408	0.111806	0.491032	-4.8168	1.59013
LAMP5	GLRA2	-0.646763	5.50803	-1.66717	0.11181	0.491034	-4.60373	-1.59011
Oligodendrocyte	AC003659-1	-0.754432	3.91075	-1.63524	0.111817	0.491049	-5.00003	-1.59008
Astrocyte	POLL	-0.454342	4.01986	-1.63651	0.111825	0.491065	-5.14477	-1.59004
Microglia	NHLRC2	-0.377179	6.80738	-1.68172	0.11183	0.491065	-4.61239	-1.59002
SNCG	KMO	-0.76713	6.10158	-1.63815	0.111831	0.491065	-4.55959	-1.59002
PVALB	TIMP3	-0.331135	3.74641	-1.63765	0.111839	0.491085	-5.16443	-1.58998
L6_IT	CLYBL	-0.469408	4.76742	-1.75274	0.111842	0.491085	-4.54605	-1.58997
SST	PPP6C	0.275576	5.15592	1.63567	0.11185	0.491101	-4.8534	1.58993
VIP	AFG3L2	-0.222446	5.99431	-1.63182	0.111855	0.491106	-5.18757	-1.58991
L5_IT	PBX1	-0.27039	8.63274	-1.63435	0.111859	0.491106	-4.98923	-1.58989
L4_IT	TAOK3	0.340079	6.67308	1.67574	0.111863	0.491106	-4.75185	1.58987
VIP	CALR	-0.416058	5.43894	-1.63685	0.111865	0.491106	-4.86398	-1.58986
SST	GPATCH4	-0.878222	3.23075	-1.69418	0.111876	0.491137	-4.38862	-1.58982
SST	SRSF12	-0.304897	4.78361	-1.63813	0.111891	0.491171	-4.89029	-1.58975
OPC	EIF3K	-0.319397	5.01725	-1.66579	0.111891	0.491171	-4.93418	-1.58975
PVALB	MAP3K7	0.324525	6.60286	1.67515	0.111903	0.491205	-4.85796	1.5897
L6_IT_CAR3	PTPRS	-0.495665	7.48325	-1.73308	0.111906	0.491205	-4.53206	-1.58969
PVALB	ZNF506	0.224403	5.81732	1.66207	0.111911	0.491214	-5.08186	1.58966
PVALB	CHRM3	-0.635551	7.5853	-1.68246	0.111918	0.491226	-4.81786	-1.58963
Astrocyte	APOOL	-0.240377	5.38669	-1.6323	0.111937	0.491259	-5.22807	-1.58955
OPC	SAPCD2	-1.14575	4.2304	-1.70745	0.111941	0.491259	-4.21676	-1.58953
L5_IT	C20orf203	0.896902	2.95204	1.69348	0.111941	0.491259	-4.67297	1.58953
L5_IT	CREBBP	0.196042	6.77748	1.65171	0.111949	0.491259	-5.23537	1.5895
PVALB	PIAS2	0.275704	7.39181	1.718	0.111949	0.491259	-4.62854	1.58949
LAMP5_LHX6	CEP295	0.435919	5.95859	1.6321	0.111954	0.491259	-4.61991	1.58947
Oligodendrocyte	CETN3	-0.50834	4.50526	-1.6801	0.111956	0.491259	-4.80791	-1.58946
L4_IT	CNST	0.261789	5.99466	1.63566	0.111964	0.491259	-5.25654	1.58942
L2/3_IT	CHST8	-1.01446	3.73304	-1.70793	0.111966	0.491259	-4.31602	-1.58942
Astrocyte	NAMPT	-0.717154	5.33313	-1.63472	0.111967	0.491259	-4.75767	-1.58941
L5_IT	RUNX1	0.92084	3.10463	1.69375	0.111967	0.491259	-4.59597	1.58941
L5_IT	UHMK1	0.474023	5.68874	1.68183	0.111968	0.491259	-4.82539	1.58941
L2/3_IT	HAPLN2	0.902503	1.6892	1.69561	0.111987	0.491326	-4.70424	1.58933
OPC	PLK2	0.751552	2.96853	1.68326	0.112006	0.491336	-5.14463	1.58924
L2/3_IT	COL10A1	0.6575	4.37559	1.6992	0.112006	0.491336	-4.56491	1.58924
PVALB_ChC	ZCCHC14	0.373114	5.79809	1.63658	0.112016	0.491336	-5.06014	1.5892
L2/3_IT	INAFM1	-1.14968	3.26207	-1.73045	0.112017	0.491336	-4.38334	-1.58919
L6_IT	EXD2	-0.330518	5.29571	-1.67774	0.112019	0.491336	-4.74569	-1.58918
L2/3_IT	OVGP1	0.870993	1.98035	1.69814	0.112021	0.491336	-4.55068	1.58917
L4_IT	GNB5	0.258758	6.77927	1.65419	0.112024	0.491336	-5.14119	1.58916
L2/3_IT	SAMSN1	1.09029	1.28443	1.72953	0.112025	0.491336	-4.33148	1.58916
L2/3_IT	KIAA0895	0.316355	5.04691	1.6919	0.112026	0.491336	-4.84243	1.58915
VIP	AC007566-1	0.418292	5.56459	1.6768	0.112027	0.491336	-4.63751	1.58915
SST	RANBP3	0.33803	4.66139	1.63235	0.112031	0.491336	-4.82333	1.58913
L6_IT	E2F3	-0.456525	6.41029	-1.6809	0.112032	0.491336	-4.43392	-1.58912
OPC	ANGEL1	-0.474016	5.80488	-1.69404	0.11204	0.491337	-4.44213	-1.58909
L2/3_IT	CARTPT	-1.79135	4.00066	-1.72139	0.112042	0.491337	-4.29864	-1.58908
L4_IT	ARL14EP	0.481068	5.75101	1.74197	0.112045	0.491337	-4.71718	1.58907
SST	GALK2	0.225757	6.40731	1.63358	0.112047	0.491337	-4.84259	1.58906
L4_IT	IGSF21	-0.517327	6.85077	-1.77625	0.112051	0.491342	-4.46657	-1.58904
Oligodendrocyte	MSANTD2	0.298765	5.45782	1.68484	0.112063	0.491376	-5.14601	1.58899
VIP	ECD	0.289211	4.8029	1.66816	0.112071	0.491395	-4.86241	1.58895
OPC	LINC00987	-0.734542	3.3605	-1.63337	0.112075	0.4914	-4.86145	-1.58893
L2/3_IT	CLK4	-0.691231	5.98405	-1.70031	0.112091	0.491441	-4.37416	-1.58887
LAMP5_LHX6	YPEL2	0.373413	5.78907	1.63492	0.112093	0.491441	-4.69016	1.58886
LAMP5_LHX6	OSBPL8	0.360782	8.06435	1.65173	0.112095	0.491441	-4.63187	1.58884
L6_IT	KIF13A	0.645634	6.10223	1.68068	0.112099	0.491441	-4.53524	1.58883
OPC	HEPACAM	-0.455762	5.74986	-1.73231	0.112116	0.491491	-4.473	-1.58875
Oligodendrocyte	NDP	-0.789254	3.4837	-1.68654	0.11212	0.491491	-4.66841	-1.58874
L6_IT	RASGRF1	-0.531585	6.08639	-1.80051	0.112125	0.491491	-4.69416	-1.58872
L4_IT	TMEM168	-0.351246	5.3779	-1.63399	0.112129	0.491491	-5.14888	-1.5887
SST	SORCS3	-0.554764	4.21549	-1.63404	0.112137	0.491491	-4.9526	-1.58866
PVALB	MAP2	0.306663	9.9248	1.68166	0.112138	0.491491	-4.75564	1.58866
L6_IT_CAR3	IQGAP1	-0.541303	6.21981	-1.63141	0.112141	0.491491	-4.99381	-1.58864
SST	TOMM20	0.477796	7.08993	1.63622	0.112143	0.491491	-4.7336	1.58863
L4_IT	CHKB	-0.492209	4.1799	-1.63346	0.112144	0.491491	-5.23291	-1.58863
L6_IT	PRKCB	-0.420456	9.79988	-1.67929	0.112149	0.491491	-4.61316	-1.58861
VIP	USP13	0.248666	6.77325	1.63373	0.11215	0.491491	-4.85811	1.5886
OPC	GNB1	0.294209	7.06037	1.75141	0.112166	0.491537	-4.57346	1.58853
L5/6_NP	CPEB2	-0.402549	6.67911	-1.63715	0.112169	0.491537	-4.62369	-1.58852
PVALB_ChC	EVI5	0.261562	7.24235	1.63134	0.112171	0.491537	-4.92096	1.58851
Microglia	STMN1	-0.819159	5.91292	-1.68201	0.112177	0.49154	-4.74645	-1.58848
SST	MAN1B1	-0.426153	3.28121	-1.63659	0.112179	0.49154	-4.96399	-1.58848
L5_IT	TMEM63B	-0.283959	4.99045	-1.67294	0.112193	0.491585	-4.91867	-1.58841
OPC	ZSCAN12	0.426102	3.30944	1.65944	0.1122	0.491585	-5.05386	1.58838
Microglia	SBNO1	0.276855	6.40856	1.63867	0.112201	0.491585	-4.87868	1.58838
SNCG	SGK1	-0.848437	7.81021	-1.67504	0.112204	0.491585	-4.2408	-1.58836
L6_IT	XKR6	-0.371349	8.02608	-1.67101	0.112207	0.491585	-4.59749	-1.58835
L5_IT	PRKAR1A	0.462612	6.52813	1.63472	0.112212	0.491591	-5.01266	1.58833
SST	MRAS	0.336216	5.3228	1.67947	0.112226	0.491637	-4.62151	1.58827
L5_IT	GOSR2	0.446124	5.18051	1.68995	0.11224	0.491681	-4.50869	1.58821
L5_IT	AC015522-1	-0.735497	3.94455	-1.67244	0.11225	0.491706	-4.94657	-1.58816
L5/6_NP	RBX1	-0.453056	5.99359	-1.6583	0.112255	0.491706	-4.71246	-1.58814
L5_IT	FXR1	0.313369	6.97797	1.67752	0.112256	0.491706	-4.80197	1.58813
L6_IT	ALG13	-0.338481	6.47996	-1.68656	0.112262	0.491706	-4.6763	-1.58811
LAMP5	WASHC4	0.316263	5.81339	1.65844	0.112263	0.491706	-4.56961	1.5881
SST	SNX7	-0.343041	4.62843	-1.63108	0.112271	0.491723	-4.83639	-1.58807
SST	ABHD13	0.402888	4.695	1.68357	0.112279	0.49173	-4.77775	1.58803
PVALB	UBE2D1	0.392773	4.79051	1.71091	0.112279	0.49173	-4.84143	1.58803
L4_IT	AP1S2	-0.610849	3.45835	-1.72135	0.112289	0.491756	-4.91509	-1.58799
Astrocyte	MTFMT	-0.413474	4.4242	-1.65297	0.112302	0.491771	-4.99862	-1.58793
Oligodendrocyte	DDX58	0.566361	4.50079	1.67975	0.112307	0.491771	-4.76182	1.58791
L5_IT	ZSWIM8	-0.297785	4.3034	-1.63545	0.112307	0.491771	-5.22589	-1.58791
L2/3_IT	PLD5	-0.476408	2.70285	-1.6374	0.112308	0.491771	-5.13537	-1.5879
VIP	SAP30BP	-0.328145	4.41008	-1.6966	0.112316	0.491771	-4.69264	-1.58787
LAMP5	ERMP1	0.304245	4.98371	1.62694	0.112317	0.491771	-4.82565	1.58786
L4_IT	A1BG-AS1	-0.428596	3.538	-1.66601	0.112321	0.491771	-4.93261	-1.58784
L6_CT	PKN2-AS1	0.510872	7.1735	1.63313	0.11233	0.491771	-4.84017	1.58781
OPC	EMC7	-0.353721	4.33864	-1.63715	0.112331	0.491771	-4.88382	-1.5878
L6_IT_CAR3	CASD1	-0.580532	5.82713	-1.63309	0.112334	0.491771	-4.86	-1.58779
OPC	GAD1	0.648664	7.23233	1.69409	0.112336	0.491771	-4.35009	1.58778
L4_IT	AUTS2	-0.302209	9.76207	-1.70772	0.112342	0.491771	-4.79555	-1.58775
VIP	DAGLB	0.420967	3.46901	1.67492	0.112344	0.491771	-4.87357	1.58774
Oligodendrocyte	PI4K2A	-0.377433	3.53648	-1.64068	0.112348	0.491771	-5.10332	-1.58773
VIP	AC008050-1	0.394058	3.97275	1.63241	0.112351	0.491771	-4.79029	1.58771
SST	BDP1	0.25913	7.26558	1.63226	0.112352	0.491771	-4.7801	1.58771
L4_IT	RGS11	-0.825908	3.51248	-1.67889	0.112359	0.491771	-4.64077	-1.58768
L2/3_IT	AC073896-2	-0.398078	1.98663	-1.634	0.11236	0.491771	-5.39426	-1.58767
VIP	AC004083-1	0.411067	7.28437	1.76013	0.112362	0.491771	-4.55329	1.58767
L6_IT	FBXL17	-0.32185	9.68113	-1.6319	0.112372	0.491771	-4.87809	-1.58762
Oligodendrocyte	RAC1	-0.555447	6.52794	-1.69248	0.112374	0.491771	-4.70219	-1.58761
Oligodendrocyte	HSP90B1	0.836238	6.71604	1.76223	0.112376	0.491771	-4.40282	1.5876
Oligodendrocyte	SCAI	0.27427	6.14237	1.6621	0.112378	0.491771	-5.0549	1.5876
VIP	TCEA2	-0.600363	4.22394	-1.63719	0.112378	0.491771	-4.89147	-1.58759
L5_IT	PDXK	0.37776	5.85683	1.72073	0.112395	0.491823	-4.53694	1.58752
L6b	SMARCA5	0.327237	6.12092	1.63175	0.112399	0.491823	-4.66886	1.5875
LAMP5_LHX6	ATPAF1	0.361219	6.54247	1.62964	0.112401	0.491823	-4.60419	1.58749
VIP	BEX2	-0.654228	6.8112	-1.71744	0.112412	0.491836	-4.63589	-1.58745
Astrocyte	AVIL	-0.772278	4.23212	-1.68279	0.112417	0.491836	-4.55465	-1.58742
L2/3_IT	MICAL3	-0.39488	8.06038	-1.69106	0.112418	0.491836	-4.75495	-1.58742
VIP	TMEM14B	0.286073	7.36729	1.63171	0.112418	0.491836	-4.78924	1.58742
L6_IT_CAR3	TNPO3	-0.449968	6.15792	-1.63755	0.112438	0.491875	-4.99871	-1.58733
PVALB	PSMA2	-0.434087	4.45384	-1.63023	0.112441	0.491875	-4.98576	-1.58732
Oligodendrocyte	FTCDNL1	-1.50019	6.95681	-1.71297	0.112442	0.491875	-4.22635	-1.58731
L4_IT	PRUNE2	0.362678	6.71535	1.63195	0.112444	0.491875	-5.0257	1.5873
SST	PRRC1	-0.292311	4.20425	-1.62975	0.112461	0.491875	-4.84155	-1.58723
Oligodendrocyte	IDI1	-0.580448	5.532	-1.66593	0.112465	0.491875	-5.15201	-1.58721
Microglia	AL160272-1	-1.02032	5.79225	-1.69972	0.112465	0.491875	-4.40552	-1.58721
L6_IT	PRPF38B	0.445014	4.94614	1.65906	0.112466	0.491875	-4.97339	1.58721
SST	R3HCC1L	-0.333558	5.3604	-1.68116	0.112471	0.491875	-4.56669	-1.58718
L5_IT	BHLHE40-AS1	0.517487	3.30551	1.69627	0.112472	0.491875	-4.77947	1.58718
L6_IT_CAR3	HINT1	-0.902152	7.7247	-1.69813	0.112472	0.491875	-4.57188	-1.58718
VIP	CBLN4	-1.4849	4.32444	-1.70547	0.112473	0.491875	-4.20771	-1.58718
L6_CT	DCLK1	-0.29466	10.4559	-1.64965	0.112474	0.491875	-4.77357	-1.58717
L5_IT	PIWIL4	0.292792	4.0444	1.63451	0.11248	0.491886	-5.22006	1.58715
LAMP5_LHX6	ESYT2	0.427894	6.8907	1.63125	0.112495	0.491935	-4.60043	1.58708
OPC	MPDU1	-0.374726	3.58468	-1.6683	0.112504	0.491946	-4.99197	-1.58704
L5_IT	ELOF1	0.445399	2.95373	1.63081	0.112508	0.491946	-5.00839	1.58702
Microglia	CARS2	-0.247411	5.96034	-1.66222	0.11251	0.491946	-5.01591	-1.58701
L6_IT	CAMK2B	-0.305353	7.65324	-1.63306	0.112511	0.491946	-4.9311	-1.58701
Microglia	MCM9	-0.268459	6.77261	-1.66164	0.112516	0.491951	-4.98767	-1.58698
L6_IT	FRMD6-AS2	-0.94651	4.32144	-1.65945	0.112524	0.491967	-4.77392	-1.58695
L6_CT	SPCS3	0.475237	5.86563	1.63462	0.11253	0.491967	-4.69733	1.58692
L5_IT	SRD5A3	-0.289758	4.43141	-1.66342	0.112533	0.491967	-5.23535	-1.58691
Oligodendrocyte	RAPGEF6	-0.268741	9.04888	-1.64484	0.112534	0.491967	-5.05197	-1.58691
PVALB	REXO4	-0.474468	3.99924	-1.63222	0.112539	0.491968	-5.07999	-1.58688
Astrocyte	ATIC	0.386503	5.08578	1.62747	0.112544	0.491968	-4.89689	1.58686
L5_IT	PLOD2	0.73097	5.88451	1.69324	0.112545	0.491968	-4.57468	1.58686
VIP	SORCS3	-0.26416	9.18637	-1.66067	0.112561	0.491997	-4.8455	-1.58679
L6b	UGGT2	-0.308517	7.84661	-1.62903	0.112561	0.491997	-4.64835	-1.58678
L6_IT_CAR3	EVI5	0.440724	7.19917	1.62871	0.112562	0.491997	-4.7318	1.58678
LAMP5_LHX6	COX6B1	-0.830794	5.73605	-1.74706	0.112569	0.492012	-4.33652	-1.58675
L6_IT_CAR3	MARK1	-0.315035	7.79364	-1.62915	0.112576	0.492025	-4.87106	-1.58672
Oligodendrocyte	TMEM235	-1.71495	6.07957	-1.70547	0.112588	0.49206	-4.20959	-1.58667
L5_IT	RASGEF1B	-0.625166	6.39083	-1.68747	0.112598	0.492089	-4.65043	-1.58662
LAMP5_LHX6	BIN1	0.417767	5.49846	1.63249	0.11261	0.492124	-4.67252	1.58657
L2/3_IT	TP53TG5	-0.583654	3.31413	-1.68995	0.11262	0.492124	-4.66903	-1.58653
L6_IT_CAR3	SEZ6L2	-0.698527	6.41815	-1.66348	0.112622	0.492124	-4.74004	-1.58652
Astrocyte	NDUFA1	-0.602083	5.10535	-1.68137	0.112623	0.492124	-4.58598	-1.58651
OPC	ZNF24	0.365296	5.15508	1.69278	0.112624	0.492124	-4.65933	1.58651
L2/3_IT	CABIN1	-0.341019	6.08952	-1.68045	0.112627	0.492124	-4.84394	-1.58649
L5_IT	AC096570-1	-0.634679	5.89436	-1.63401	0.112634	0.492133	-5.16504	-1.58647
Oligodendrocyte	ZMYM2	0.237788	8.46245	1.65917	0.112639	0.492133	-5.11324	1.58644
L2/3_IT	HNRNPA1	-0.480262	5.33072	-1.63314	0.11264	0.492133	-4.97342	-1.58644
SST	MTCH1	-0.318137	5.68372	-1.63064	0.112657	0.492192	-4.81075	-1.58636
PVALB_ChC	MTPN	0.442093	5.55048	1.64528	0.11268	0.492274	-4.9866	1.58626
LAMP5	TRMT13	-0.260908	5.11947	-1.63221	0.112692	0.492303	-4.77914	-1.58621
Oligodendrocyte	CNTN2	-0.590045	8.1424	-1.70644	0.112694	0.492303	-4.27675	-1.5862
LAMP5	CDC73	0.332099	7.35647	1.66178	0.112706	0.492342	-4.48433	1.58615
L6_IT	VPS37B	-0.328885	5.76408	-1.62774	0.112717	0.492369	-4.97625	-1.5861
L2/3_IT	SMIM4	-0.402125	3.84003	-1.67139	0.112719	0.492369	-4.96722	-1.58609
L4_IT	DUSP23	-0.965593	3.25958	-1.80644	0.112727	0.492379	-4.50156	-1.58606
L6_IT	AL158840-1	-0.941717	4.1916	-1.66983	0.112729	0.492379	-4.64966	-1.58605
SST	VPS45	0.373276	6.41716	1.68757	0.112752	0.49244	-4.4962	1.58594
OPC	MLYCD	-0.372744	4.52439	-1.70071	0.112761	0.49244	-4.72382	-1.5859
LAMP5_LHX6	EVI5	0.396629	7.1484	1.62577	0.112762	0.49244	-4.50181	1.5859
Microglia	BRD4	0.30217	7.36671	1.63434	0.112762	0.49244	-4.83079	1.5859
SST	LGR4	-0.324999	5.04768	-1.63177	0.112763	0.49244	-4.86532	-1.5859
PVALB	SUPT5H	-0.294116	4.62147	-1.63924	0.112765	0.49244	-5.12159	-1.58589
PVALB	ACTR10	-0.325143	5.77426	-1.67921	0.112768	0.49244	-4.72292	-1.58587
L6b	PTPRE	-0.62594	6.99125	-1.66522	0.112777	0.492453	-4.28311	-1.58584
SST	MARC1	-0.505914	3.49542	-1.66819	0.11278	0.492453	-4.74236	-1.58582
OPC	POLR2I	-0.575834	3.63325	-1.64175	0.112791	0.492453	-4.94403	-1.58577
OPC	GPR17	-0.792898	6.63415	-1.70078	0.112791	0.492453	-4.54364	-1.58577
L6_IT	TSGA10	-0.351316	5.95224	-1.628	0.112792	0.492453	-5.12231	-1.58577
L6b	USP11	-0.681169	6.0994	-1.6662	0.112793	0.492453	-4.36708	-1.58576
L2/3_IT	GTPBP3	-0.5164	1.49205	-1.63507	0.112796	0.492453	-5.16851	-1.58575
L6_IT_CAR3	YWHAZ	0.360086	8.24539	1.63267	0.112829	0.492583	-4.71269	1.5856
L6_IT	ADAMTS17	-1.22294	5.09628	-1.68153	0.112833	0.492585	-4.4343	-1.58559
L5/6_NP	PAK5	-0.294078	9.00348	-1.651	0.112839	0.492596	-4.8218	-1.58556
L2/3_IT	KLHL22	-0.402735	5.53154	-1.67036	0.112849	0.492622	-5.03674	-1.58552
L2/3_IT	AL158154-3	1.14004	1.72122	1.68852	0.112856	0.492638	-4.9193	1.58549
L6b	BACH2	-0.738019	6.79423	-1.6788	0.112872	0.492693	-4.37817	-1.58541
Oligodendrocyte	AK9	-0.347847	5.27267	-1.66985	0.112878	0.4927	-5.28054	-1.58539
L2/3_IT	AC130650-2	-0.4712	2.76494	-1.73842	0.112887	0.4927	-4.72188	-1.58535
SST	SLC25A21	0.664577	3.46286	1.6896	0.112888	0.4927	-4.62974	1.58534
L2/3_IT	TOP1	0.314912	6.96463	1.68999	0.112889	0.4927	-4.69119	1.58534
VIP	SLC41A3	-0.377576	4.30214	-1.67576	0.112895	0.4927	-4.81665	-1.58531
OPC	RBBP6	0.33748	6.86678	1.70125	0.112895	0.4927	-4.52105	1.58531
Oligodendrocyte	ANKRD54	-0.531198	3.42233	-1.62767	0.112912	0.49275	-5.34397	-1.58524
L2/3_IT	AARS2	-0.187642	2.65467	-1.63087	0.112914	0.49275	-5.40292	-1.58523
SST	GFPT2	0.469729	4.27544	1.657	0.112937	0.49282	-4.95455	1.58513
Astrocyte	NOL11	0.47622	3.89153	1.62943	0.11294	0.49282	-5.04213	1.58512
OPC	CAPN5	0.511022	4.06086	1.68608	0.112941	0.49282	-4.65356	1.58511
PVALB	MTHFD2L	0.407466	5.41958	1.6836	0.112949	0.492822	-4.57254	1.58508
L5_IT	RBM5	-0.193168	6.11137	-1.65684	0.11295	0.492822	-5.17324	-1.58507
LAMP5	PSMA4	-0.628331	5.09469	-1.70615	0.112956	0.492822	-4.24087	-1.58505
SST	PCNP	0.338464	6.12755	1.69776	0.112958	0.492822	-4.3758	1.58503
L5_IT	TMEM144	0.527678	2.89551	1.66822	0.112962	0.492822	-5.04614	1.58502
L5/6_NP	TAOK3	0.377112	6.71629	1.63353	0.112963	0.492822	-4.70293	1.58502
PVALB	TMEM266	0.574307	5.23578	1.67591	0.112997	0.492953	-4.7627	1.58486
PVALB	ATG16L2	-0.309823	3.20117	-1.64548	0.113001	0.492953	-5.19623	-1.58485
PVALB	AP1G1	0.220285	6.25854	1.66356	0.113004	0.492953	-5.02736	1.58484
Microglia	BBX	0.284942	8.39894	1.63564	0.113012	0.492967	-4.94399	1.5848
OPC	PPP1R21	0.219335	6.00903	1.66279	0.113016	0.492967	-5.0022	1.58478
PVALB	DPH6-DT	-0.998164	5.35802	-1.69322	0.113018	0.492967	-4.32418	-1.58477
Oligodendrocyte	KIFAP3	-0.313652	7.08439	-1.67817	0.113023	0.492973	-4.755	-1.58475
LAMP5_LHX6	PTCD3	-0.353966	5.95121	-1.62494	0.113027	0.492977	-4.80808	-1.58473
L2/3_IT	POLR3GL	-0.350899	3.42948	-1.66615	0.11305	0.49306	-4.98269	-1.58463
L6_CT	PTPN11	-0.231516	6.90311	-1.62724	0.113074	0.493132	-5.06373	-1.58453
VIP	ANKRD30B	1.12908	4.29438	1.73906	0.113083	0.493132	-4.25585	1.58448
SST	TATDN3	-0.329616	5.14814	-1.63202	0.113085	0.493132	-4.85325	-1.58448
PVALB	AP1S1	-1.25748	3.65038	-1.7269	0.113085	0.493132	-4.37448	-1.58448
PVALB	AMMECR1	0.28013	6.77297	1.62664	0.113086	0.493132	-4.90807	1.58447
PVALB	PRPF19	0.354773	4.67798	1.65714	0.113093	0.493132	-5.10099	1.58444
LAMP5	NOP56	-0.389531	5.07145	-1.70364	0.113095	0.493132	-4.41564	-1.58443
L5/6_NP	GALNT2	-0.3871	5.93151	-1.63229	0.113096	0.493132	-4.94021	-1.58443
Microglia	PRPF40B	-0.412918	5.06469	-1.6395	0.113099	0.493132	-5.12332	-1.58442
Oligodendrocyte	ADCK1	-0.579403	4.90915	-1.67234	0.113104	0.493139	-4.94297	-1.5844
L6b	KCNC2	0.669718	7.35828	1.64784	0.113112	0.49316	-4.41145	1.58436
L5/6_NP	MFSD14C	-0.337103	6.25223	-1.6372	0.113116	0.493162	-4.79672	-1.58434
L5_IT	SNRNP70	-0.356118	6.14667	-1.6911	0.113125	0.493173	-4.73461	-1.5843
L6_CT	ATG16L1	0.58579	5.63488	1.62596	0.113126	0.493173	-4.74042	1.5843
Astrocyte	FAIM2	-0.595812	4.04056	-1.65158	0.113138	0.493209	-5.06373	-1.58424
L2/3_IT	BMPR2	0.241322	8.05558	1.64447	0.113148	0.493209	-5.09262	1.5842
L5_IT	CAMSAP3	-0.389156	3.35187	-1.64945	0.113148	0.493209	-5.11489	-1.5842
PVALB	ZNF383	0.423025	4.23231	1.66873	0.113157	0.493209	-4.9105	1.58416
L5/6_NP	SPOCK1	-0.543161	10.4768	-1.67148	0.113157	0.493209	-4.33882	-1.58416
VIP	DRAIC	0.648219	4.44737	1.67565	0.113157	0.493209	-4.53858	1.58416
L6_IT_CAR3	ATG10	-0.45576	6.3225	-1.6572	0.113159	0.493209	-4.84581	-1.58415
Astrocyte	USP45	0.246075	5.98885	1.63287	0.113165	0.493218	-5.2029	1.58413
L6_IT_CAR3	FBXW8	-0.787586	6.18814	-1.66114	0.113173	0.493239	-4.47006	-1.58409
L5/6_NP	LINC00342	-0.588097	7.08692	-1.63288	0.113182	0.493261	-4.6311	-1.58405
L2/3_IT	EML5	-0.334461	6.64499	-1.63008	0.113191	0.493283	-5.0079	-1.58401
L2/3_IT	ZNF613	0.359062	1.86452	1.66561	0.113194	0.493283	-5.20876	1.584
VIP	USP5	-0.490946	3.69978	-1.73291	0.113203	0.493304	-4.72177	-1.58396
PAX6	MARK1	-0.50723	7.87458	-1.63315	0.113208	0.493313	-4.27349	-1.58394
L6_CT	KCNH7	-0.493675	10.8185	-1.64672	0.113219	0.493342	-4.83683	-1.58389
LAMP5	CACNG7	-0.26156	5.58029	-1.62913	0.113225	0.493352	-4.63008	-1.58386
OPC	ST8SIA5	0.657931	5.61321	1.70183	0.113228	0.493352	-4.28179	1.58385
VIP	NPAS2	0.267993	6.88004	1.68324	0.113233	0.493357	-4.75651	1.58383
Microglia	GPATCH2	0.31364	7.32391	1.63277	0.113244	0.493376	-4.81373	1.58378
Oligodendrocyte	COPZ1	-0.52064	3.58406	-1.65988	0.113244	0.493376	-5.16367	-1.58378
Astrocyte	MAPKBP1	0.564616	5.41103	1.67658	0.113259	0.493424	-4.41806	1.58371
LAMP5_LHX6	KIF16B	0.542519	6.41809	1.65788	0.113272	0.493442	-4.40629	1.58366
L2/3_IT	AC022400-4	-0.442014	1.31691	-1.66866	0.113277	0.493442	-5.23858	-1.58364
PVALB_ChC	GRK4	-0.405181	6.85147	-1.65905	0.113277	0.493442	-4.82795	-1.58363
VIP	NEBL	0.312013	9.14916	1.62627	0.113277	0.493442	-4.78866	1.58363
VIP	REEP1	0.24289	7.70659	1.6433	0.113285	0.493459	-4.7238	1.5836
L2/3_IT	SRPX	0.639242	1.44166	1.6632	0.113293	0.493468	-5.08019	1.58356
L4_IT	CSNK1G1	-0.275169	6.1127	-1.63119	0.113294	0.493468	-5.16823	-1.58356
L5_IT	SCAF1	0.478677	3.63324	1.68376	0.113308	0.493511	-4.9389	1.5835
L6_IT	ATAD2B	-0.347726	5.83965	-1.63132	0.113333	0.493593	-5.0624	-1.58339
PVALB_ChC	BSCL2	-0.483312	5.89759	-1.62584	0.113335	0.493593	-4.93536	-1.58338
Microglia	DHRS7B	0.321619	5.30125	1.66576	0.113337	0.493593	-4.93247	1.58337
L5_IT	ZNF436	0.571164	2.91358	1.77599	0.113344	0.4936	-4.94552	1.58334
LAMP5_LHX6	RAB6A	0.399329	7.53792	1.65831	0.113351	0.4936	-4.50421	1.58331
L5_IT	SCFD1	0.207674	7.1292	1.6337	0.113353	0.4936	-5.14	1.5833
LAMP5_LHX6	KPNA5	-0.433783	6.39135	-1.6255	0.113353	0.4936	-4.66728	-1.5833
SNCG	NEGR1	-0.471634	9.05053	-1.62593	0.113362	0.493621	-4.51014	-1.58326
PVALB	EMC3	-0.39854	4.98632	-1.78372	0.113371	0.493637	-4.51933	-1.58322
L5/6_NP	VPS41	0.321645	6.76873	1.63096	0.113374	0.493637	-4.92895	1.58321
VIP	TAF4B	0.498743	3.9036	1.63376	0.113382	0.493637	-4.91094	1.58317
Astrocyte	TVP23A	-0.642317	4.31715	-1.69154	0.113393	0.493637	-4.59578	-1.58312
PVALB	C1orf21	0.337299	7.53727	1.62795	0.113396	0.493637	-4.92867	1.58311
L4_IT	ZNF121	0.300764	4.12638	1.63345	0.113399	0.493637	-5.1017	1.5831
SNCG	ITM2B	-0.681138	7.85285	-1.64228	0.1134	0.493637	-4.49065	-1.5831
LAMP5	SGCZ	0.458758	12.0132	1.67504	0.113401	0.493637	-4.28734	1.58309
VIP	RUFY3	0.198196	7.87783	1.6256	0.113402	0.493637	-4.89293	1.58308
L5_IT	FLNB	-0.348202	5.85382	-1.6528	0.113409	0.493637	-5.1017	-1.58305
VIP	EEF2	-0.576578	5.57332	-1.70946	0.11341	0.493637	-4.56517	-1.58305
VIP	JAKMIP3	0.310515	5.48259	1.66684	0.113415	0.493637	-4.9621	1.58303
SST	ZMAT3	0.510931	5.73627	1.69782	0.113418	0.493637	-4.33619	1.58302
Oligodendrocyte	ATP8A2	0.762398	4.31368	1.67578	0.113418	0.493637	-4.7805	1.58302
LAMP5	SPATA6L	0.326482	6.31985	1.62207	0.113419	0.493637	-4.5234	1.58301
OPC	EIPR1	0.335554	5.29399	1.67277	0.113436	0.493661	-4.73433	1.58294
VIP	MARC2	-0.458347	3.65253	-1.62641	0.113438	0.493661	-4.78771	-1.58293
VIP	SH3RF1	-0.750447	6.1034	-1.6872	0.113441	0.493661	-4.23777	-1.58292
VIP	AC079760-1	0.897776	4.92585	1.70082	0.113443	0.493661	-4.29117	1.58291
SST	SLCO4C1	-0.941684	4.5292	-1.67382	0.113447	0.493661	-4.46995	-1.58289
LAMP5	BBX	0.327568	6.50871	1.62408	0.11345	0.493661	-4.59756	1.58288
L2/3_IT	DOCK9	-0.365498	8.09302	-1.68227	0.113457	0.493661	-4.81258	-1.58284
SNCG	HSPA4	0.5573	6.14256	1.68445	0.113459	0.493661	-4.33433	1.58283
L6_IT	DOK6	-0.398633	9.09197	-1.67627	0.113461	0.493661	-4.59984	-1.58283
Astrocyte	MAPK14	0.29773	6.22007	1.63794	0.113465	0.493661	-5.1067	1.58281
PVALB	AFAP1L2	-0.418858	3.95874	-1.6586	0.113466	0.493661	-5.05502	-1.5828
PAX6	RIMS1	-0.490392	9.47272	-1.62868	0.113473	0.493661	-4.2815	-1.58277
L2/3_IT	CBFA2T2	-0.344374	7.16522	-1.6813	0.113473	0.493661	-4.87133	-1.58277
L5_IT	TUBB	-0.562304	5.77399	-1.62688	0.113475	0.493661	-4.97219	-1.58277
Astrocyte	GOSR2	0.484446	5.14793	1.65273	0.113483	0.493679	-4.92568	1.58273
LAMP5	PTMA	-0.484712	7.77324	-1.63013	0.11349	0.493694	-4.53105	-1.5827
PVALB	TRPM7	0.314544	6.55997	1.73177	0.113512	0.493762	-4.60231	1.5826
OPC	AC092111-1	-0.425363	3.34699	-1.6665	0.113513	0.493762	-4.86862	-1.5826
Astrocyte	ITGA9-AS1	0.364953	6.36676	1.62395	0.113517	0.493767	-4.89302	1.58258
L4_IT	GRM2	-0.674341	3.60278	-1.69457	0.113521	0.493768	-4.57864	-1.58256
L5_IT	POLR3A	0.321293	5.70976	1.67847	0.113526	0.493773	-4.89675	1.58254
PAX6	SEC62	-0.592	7.44119	-1.62846	0.113535	0.493798	-4.28546	-1.5825
Astrocyte	PHRF1	0.363926	4.39071	1.63401	0.113545	0.493823	-5.18158	1.58246
OPC	TAPBP	0.358846	4.73402	1.64506	0.113564	0.493848	-4.90498	1.58237
L2/3_IT	AC092604-1	0.975372	1.74371	1.69332	0.113566	0.493848	-4.5064	1.58237
PVALB_ChC	PTBP2	0.284245	7.15309	1.62329	0.113566	0.493848	-4.86637	1.58237
Oligodendrocyte	PATL1	0.561656	3.85386	1.67821	0.113567	0.493848	-4.90559	1.58236
LAMP5_LHX6	FNIP2	0.301864	6.3112	1.62162	0.113568	0.493848	-4.85238	1.58236
PVALB_ChC	DTNA	0.364514	9.35205	1.66476	0.113576	0.493864	-4.57236	1.58232
Astrocyte	PPP1R10	0.584888	5.92568	1.6721	0.113579	0.493864	-4.51857	1.58231
Oligodendrocyte	PLXND1	1.23475	3.82213	1.69115	0.113591	0.493889	-4.32914	1.58226
SNCG	SORBS2	-0.471211	7.64791	-1.62707	0.113592	0.493889	-4.5077	-1.58225
OPC	KALRN	-0.317484	7.68412	-1.74726	0.113599	0.493898	-4.62233	-1.58222
L6_IT_CAR3	RAB10	-0.366031	6.73235	-1.62328	0.113607	0.493898	-5.0181	-1.58219
Microglia	GFM2	0.279881	5.34055	1.62681	0.113607	0.493898	-4.88947	1.58219
PVALB	CCDC169	0.431486	3.32732	1.65477	0.113609	0.493898	-5.24086	1.58218
Oligodendrocyte	ZNF528-AS1	-0.433774	4.57375	-1.65453	0.113616	0.493915	-5.2346	-1.58215
L5_IT	TOMM5	-0.617231	4.78478	-1.72384	0.11362	0.493918	-4.5853	-1.58213
L2/3_IT	PNPLA4	0.583334	2.21394	1.68105	0.113627	0.493929	-4.92833	1.5821
L4_IT	DANCR	-0.626998	4.09657	-1.64117	0.113633	0.493939	-4.92838	-1.58207
L2/3_IT	CYP4V2	0.400108	3.86775	1.66916	0.113637	0.493941	-4.99344	1.58206
OPC	ZNF529	0.220299	5.86624	1.65118	0.113643	0.493952	-5.02872	1.58203
PVALB	LRRC38	0.387444	4.14404	1.64045	0.113647	0.493952	-5.09111	1.58201
OPC	SFPQ	0.293604	7.98555	1.71379	0.11365	0.493952	-4.58511	1.582
L5_IT	PODXL2	-0.310448	5.08485	-1.63059	0.113653	0.493952	-5.00618	-1.58198
L5_IT	BRD3	-0.289838	4.35176	-1.62853	0.113657	0.493954	-5.02917	-1.58197
OPC	CATSPER2	0.293025	4.42021	1.65238	0.11368	0.494028	-5.08402	1.58187
L5_IT	DIAPH2-AS1	-0.590334	3.56936	-1.62985	0.113684	0.494028	-5.06369	-1.58185
L6_IT_CAR3	UGP2	-0.460191	6.91376	-1.62298	0.113691	0.494028	-4.79161	-1.58182
L5/6_NP	PAM	0.490729	7.68188	1.65646	0.113695	0.494028	-4.5755	1.5818
L4_IT	AC005081-1	-0.43797	3.03428	-1.62751	0.113698	0.494028	-5.2471	-1.58179
L2/3_IT	AC110296-1	0.470896	6.98618	1.63644	0.113702	0.494028	-4.93329	1.58177
OPC	RAB7A	0.264872	6.85172	1.7162	0.113703	0.494028	-4.65593	1.58177
L6_IT	SGMS1	-0.589493	7.31306	-1.68493	0.113703	0.494028	-4.34599	-1.58176
Astrocyte	SHANK2	-1.25918	5.07177	-1.68707	0.113709	0.494036	-4.46226	-1.58174
L5_IT	WDR26	0.231478	6.10977	1.62885	0.113722	0.494074	-5.13419	1.58168
PVALB_ChC	ZRANB3	-0.52147	6.08605	-1.64503	0.113726	0.494074	-4.6179	-1.58167
OPC	GAS2L3	-0.415765	3.04272	-1.63954	0.113729	0.494074	-5.07405	-1.58165
LAMP5	ZNF626	0.268616	5.77704	1.61973	0.113735	0.494074	-4.86118	1.58163
L4_IT	ATG14	-0.346825	5.10023	-1.67487	0.113735	0.494074	-4.86203	-1.58162
Astrocyte	PRKCA	0.545175	10.3252	1.69515	0.113745	0.494101	-4.61756	1.58158
L5/6_NP	LINC02646	0.635915	6.0242	1.62889	0.113761	0.494128	-4.60119	1.58151
PVALB_ChC	ANKRD28	-0.448701	7.71145	-1.65616	0.113761	0.494128	-4.51239	-1.58151
L5_IT	NOC2L	-0.466916	3.84915	-1.69239	0.113766	0.494128	-4.83011	-1.58149
L5_IT	C2CD3	0.251428	5.83255	1.63223	0.113769	0.494128	-5.08546	1.58148
L6_IT	FAM81A	-0.785201	6.52131	-1.67752	0.113769	0.494128	-4.3371	-1.58148
PVALB	ATP9A	0.389063	7.03621	1.69305	0.113775	0.494137	-4.56271	1.58145
L2/3_IT	TDP2	0.268383	4.48912	1.63568	0.113781	0.494147	-4.96041	1.58142
L4_IT	GABRA6	0.990038	3.94163	1.68982	0.113786	0.494154	-4.377	1.5814
L2/3_IT	ZNF589	-0.273329	4.90284	-1.63242	0.113791	0.494161	-5.09734	-1.58138
SST	AL359317-2	-0.888563	3.14648	-1.69596	0.113795	0.494162	-4.37187	-1.58136
L4_IT	KSR2	0.345185	7.82915	1.69526	0.113808	0.494184	-4.84297	1.58131
PVALB_ChC	FBXO11	0.286741	7.47132	1.62234	0.11381	0.494184	-4.87191	1.5813
LAMP5	ATXN3	0.378025	5.45399	1.65264	0.113811	0.494184	-4.59794	1.58129
OPC	AC012459-1	0.409968	3.46087	1.62319	0.113821	0.494199	-5.26688	1.58125
L6_CT	HIPK3	0.353752	6.00462	1.63254	0.113822	0.494199	-4.96395	1.58125
Oligodendrocyte	USP38	0.559853	5.17153	1.6743	0.11383	0.494217	-4.84248	1.58121
PVALB	OGG1	-0.309031	3.49594	-1.62684	0.113839	0.494243	-5.2754	-1.58117
VIP	UQCRH	-0.700866	6.398	-1.70094	0.113853	0.494264	-4.48361	-1.58111
L6_IT	AFAP1	-0.722036	5.10396	-1.68925	0.113857	0.494264	-4.48751	-1.58109
SST	MROH1	0.297233	5.94276	1.62455	0.113858	0.494264	-4.77119	1.58109
L5_IT	ERCC6	0.309411	5.5577	1.72195	0.113859	0.494264	-4.64095	1.58108
PVALB	MED13	0.267115	6.8643	1.67931	0.113864	0.494264	-4.8663	1.58106
Oligodendrocyte	RAD50	0.217278	6.90864	1.65577	0.113868	0.494264	-5.13815	1.58104
Astrocyte	ADHFE1	-0.733272	6.86756	-1.67609	0.113871	0.494264	-4.38337	-1.58103
L2/3_IT	NAT10	0.331453	4.79888	1.68722	0.113873	0.494264	-4.81254	1.58102
Oligodendrocyte	CCDC126	0.596825	4.66627	1.68247	0.113876	0.494264	-4.7498	1.58101
VIP	NUCB1	-0.380447	4.31028	-1.62458	0.113912	0.494377	-4.93356	-1.58085
SST	CRELD1	-0.673392	4.4815	-1.70772	0.113915	0.494377	-4.29683	-1.58084
VIP	ZDHHC6	-0.271032	4.19335	-1.64589	0.113917	0.494377	-5.04849	-1.58083
L4_IT	SLC7A6	-0.332857	5.11112	-1.62565	0.11392	0.494377	-5.04048	-1.58082
LAMP5	RNMT	0.366045	6.59209	1.62283	0.113921	0.494377	-4.57461	1.58081
VIP	SGK1	-0.525619	6.07921	-1.6747	0.113924	0.494377	-4.47785	-1.5808
Oligodendrocyte	GID4	0.538813	3.24437	1.6234	0.113933	0.494403	-5.34934	1.58076
Astrocyte	ELOA-AS1	-0.311687	5.0021	-1.65361	0.113946	0.494441	-4.89094	-1.5807
Microglia	CREBZF	-0.338308	5.50084	-1.6233	0.11395	0.494445	-4.8966	-1.58068
L4_IT	HRK	1.05429	4.56027	1.68832	0.113962	0.494453	-4.39311	1.58063
LAMP5	ADAM32	0.7812	5.67377	1.65533	0.113966	0.494453	-4.33997	1.58062
L2/3_IT	KIF5B	0.245808	5.71377	1.62792	0.113969	0.494453	-5.02383	1.5806
L4_IT	RPRML	-1.08821	4.04491	-1.68474	0.11397	0.494453	-4.41914	-1.5806
VIP	GLRA3	0.457656	4.88155	1.62193	0.11397	0.494453	-4.90225	1.5806
Oligodendrocyte	SORBS3	-0.740705	3.42797	-1.64983	0.113982	0.494488	-5.08629	-1.58055
OPC	NKAIN4	-1.25328	6.51717	-1.71719	0.113991	0.494503	-4.20094	-1.5805
L5_IT	DERL1	0.334551	4.32389	1.64577	0.113994	0.494503	-5.22556	1.58049
L6_IT	SETBP1	-0.573525	8.87872	-1.68502	0.113996	0.494503	-4.28356	-1.58048
LAMP5_LHX6	HSPA8	-1.35989	6.52005	-1.73253	0.114017	0.494563	-4.24299	-1.58039
OPC	TMEM18	-0.492555	3.45889	-1.65559	0.114017	0.494563	-4.92406	-1.58039
VIP	GRM4	0.4277	4.40005	1.66633	0.114021	0.494563	-4.67215	1.58038
L6_CT	PEX5L	-0.404776	10.9323	-1.63222	0.114028	0.494574	-4.97305	-1.58035
PVALB_ChC	SOD2	0.464253	6.16465	1.65539	0.114035	0.494574	-4.55986	1.58032
L5_IT	CDK19	-0.359549	6.35539	-1.65727	0.114035	0.494574	-4.9945	-1.58031
L2/3_IT	SMIM13	0.62761	5.3225	1.79048	0.114038	0.494574	-4.61452	1.5803
PVALB	VPS13C	0.357048	8.49467	1.67908	0.114048	0.494597	-4.64723	1.58026
PVALB	RASGEF1A	0.287682	4.44984	1.62751	0.11405	0.494597	-5.03862	1.58025
Oligodendrocyte	TUT7	0.357639	6.18781	1.66746	0.114059	0.49461	-4.86179	1.58021
L2/3_IT	AL392023-2	-0.438713	6.41698	-1.69308	0.114062	0.49461	-4.72208	-1.58019
Oligodendrocyte	NKX2-2	-0.531198	4.07102	-1.65593	0.114064	0.49461	-5.03189	-1.58019
OPC	CNN3	0.408524	6.56575	1.69341	0.114069	0.494614	-4.59851	1.58017
PVALB	PHF6	0.316535	4.74815	1.62335	0.114082	0.494641	-5.31136	1.58011
VIP	GPALPP1	0.325598	6.16418	1.67345	0.114082	0.494641	-4.66865	1.58011
LAMP5	TTC39B	0.269074	7.68159	1.65109	0.114086	0.494643	-4.59114	1.58009
VIP	ZPBP	-0.539106	4.82747	-1.67601	0.114096	0.494672	-4.69942	-1.58005
L5_IT	MYO16	-0.76354	6.90984	-1.67926	0.114106	0.494698	-4.66983	-1.58
SST	TMOD1	0.790137	3.10729	1.65957	0.114111	0.494703	-4.7255	1.57998
L6_IT_CAR3	RCN2	-0.531769	6.16562	-1.62951	0.114116	0.49471	-4.92829	-1.57996
L6_IT	CPNE5	-0.470146	5.65365	-1.70973	0.11412	0.494712	-4.53919	-1.57994
VIP	METTL14	0.27982	4.78575	1.6212	0.114125	0.494719	-5.19235	1.57992
L4_IT	GK5	-0.309153	5.48619	-1.62426	0.114132	0.494734	-5.10141	-1.57989
VIP	PCDH9-AS2	-0.681907	5.64416	-1.7554	0.114139	0.494737	-4.56011	-1.57986
SST	PPP4R3A	0.203423	5.93058	1.63015	0.11414	0.494737	-4.95152	1.57985
L5_IT	MALSU1	-0.376522	4.32143	-1.69488	0.114147	0.494745	-4.71828	-1.57982
LAMP5	TTC28	-0.331781	8.62432	-1.6367	0.114153	0.494745	-4.6606	-1.5798
L4_IT	AC079298-3	0.673314	3.32371	1.6252	0.114154	0.494745	-4.79342	1.57979
L4_IT	CTIF	0.450474	6.27967	1.66491	0.114156	0.494745	-4.79041	1.57978
Oligodendrocyte	FBXL2	0.659781	4.88745	1.69288	0.114164	0.494762	-4.52442	1.57975
Oligodendrocyte	MICALL1	-0.557564	4.25715	-1.68548	0.114168	0.494764	-4.72944	-1.57973
SST	GTF2IRD1	0.684464	5.03102	1.68884	0.114176	0.494784	-4.25553	1.5797
Oligodendrocyte	LINC00609	-0.600685	9.56523	-1.6713	0.11418	0.494786	-4.73535	-1.57968
L2/3_IT	GABPA	0.246819	4.7694	1.69553	0.114186	0.494797	-5.01482	1.57965
L5_IT	MANEA	0.46071	3.11969	1.79481	0.114196	0.494809	-4.92789	1.57961
LAMP5	ARHGEF12	0.298991	8.03851	1.65491	0.114196	0.494809	-4.47976	1.57961
OPC	WDR83OS	-0.611216	3.55916	-1.63539	0.114202	0.49482	-4.91937	-1.57958
L2/3_IT	STX19	-0.59663	2.91507	-1.66682	0.114208	0.494829	-4.92413	-1.57956
L6_IT	CREBZF	-0.306571	5.54525	-1.65023	0.114219	0.494846	-4.85712	-1.57951
SNCG	RALYL	-0.882232	7.29126	-1.65073	0.114228	0.494846	-4.5427	-1.57947
L5_IT	SNHG32	-1.02288	3.96891	-1.74128	0.114229	0.494846	-4.41126	-1.57947
SST	FOXRED2	-0.568039	3.16322	-1.62627	0.114234	0.494846	-4.92443	-1.57944
SST	TSEN2	-0.346322	5.73593	-1.62195	0.114238	0.494846	-4.75578	-1.57943
SST	ZFP69B	0.549799	3.75389	1.68432	0.114239	0.494846	-4.44241	1.57942
L5/6_NP	PSMD12	0.307847	6.04898	1.6254	0.114241	0.494846	-4.9099	1.57941
OPC	DNAJC5	0.285914	4.8708	1.63926	0.114246	0.494846	-5.10797	1.57939
L5_IT	AL442163-1	1.09515	4.09739	1.68552	0.114247	0.494846	-4.43259	1.57939
L6_IT	CCNT1	0.304072	4.61357	1.62453	0.114248	0.494846	-5.17473	1.57938
PVALB	ZNF25	0.21211	6.18897	1.65346	0.114254	0.494851	-5.10332	1.57936
Oligodendrocyte	COX5B	-0.795641	5.72651	-1.63703	0.114257	0.494851	-4.82695	-1.57935
Oligodendrocyte	ACBD5	-0.321251	5.26549	-1.65605	0.114265	0.49487	-5.01936	-1.57931
L5/6_NP	TRPC4AP	-0.503151	6.21806	-1.6273	0.114271	0.494881	-4.91834	-1.57928
SST	USP16	0.293969	5.04916	1.63809	0.114283	0.494901	-5.01971	1.57923
Oligodendrocyte	GTF2IRD1	1.31087	5.06661	1.69996	0.114289	0.494901	-4.26421	1.5792
PVALB	AP000317-1	0.564607	4.06032	1.63004	0.11429	0.494901	-4.96825	1.5792
L2/3_IT	GIN1	0.377076	3.44838	1.70534	0.114292	0.494901	-4.74028	1.57919
Astrocyte	MAN1C1	1.32875	5.72708	1.67369	0.114293	0.494901	-4.37843	1.57919
L6_IT	FANCL	0.538728	5.33654	1.6236	0.114303	0.494916	-4.82596	1.57915
VIP	MTSS2	0.241075	5.28725	1.62515	0.114309	0.494916	-4.80823	1.57912
OPC	RAB8B	0.309493	6.47414	1.69991	0.114312	0.494916	-4.71589	1.5791
VIP	RAB5C	-0.426418	4.24752	-1.73788	0.114319	0.494916	-4.48703	-1.57908
PVALB	SP4	0.33072	4.89342	1.63753	0.11432	0.494916	-5.17584	1.57907
L6_IT	ATG10	-0.615301	6.15217	-1.68142	0.114321	0.494916	-4.38408	-1.57906
L5_IT	DICER1	0.154774	6.58707	1.63128	0.114329	0.494916	-5.28593	1.57903
L2/3_IT	AL589740-1	-0.450537	9.38625	-1.68231	0.114329	0.494916	-4.8293	-1.57903
L6b	TCERG1	0.383244	7.07234	1.66768	0.114334	0.494916	-4.46355	1.57901
L4_IT	DPYS	0.58157	3.29227	1.64969	0.114336	0.494916	-4.95192	1.579
PVALB_ChC	AC098829-1	0.669688	6.79089	1.64667	0.114336	0.494916	-4.66932	1.579
L2/3_IT	AC116666-1	-1.05143	1.51834	-1.69402	0.114352	0.494967	-4.37977	-1.57893
Oligodendrocyte	AC105916-1	0.920693	4.25821	1.70671	0.114356	0.494968	-4.35222	1.57892
L2/3_IT	GTF2E2	-0.410141	5.28061	-1.67974	0.114368	0.494979	-4.72021	-1.57886
L4_IT	BAG6	0.415536	3.30452	1.62738	0.114369	0.494979	-4.94307	1.57886
L5_IT	FAM91A1	0.259859	4.99202	1.6524	0.114372	0.494979	-5.18092	1.57884
L4_IT	CAMTA2	0.230525	4.24699	1.63348	0.114379	0.494979	-5.20845	1.57881
L4_IT	WASHC4	0.292782	5.45028	1.6415	0.114383	0.494979	-5.05021	1.57879
SST	CISD2	0.334385	4.78723	1.62748	0.11439	0.494979	-4.78632	1.57877
L4_IT	MAP3K21	-0.479662	4.84498	-1.6252	0.11439	0.494979	-4.91382	-1.57876
Oligodendrocyte	CDH2	-0.626149	7.31888	-1.68793	0.114391	0.494979	-4.35363	-1.57876
Oligodendrocyte	SLC30A7	0.211544	6.37473	1.62043	0.114397	0.494979	-5.3608	1.57874
Oligodendrocyte	KLHL36	0.606256	3.30825	1.68416	0.1144	0.494979	-4.79057	1.57872
L6_CT	LDHB	-0.518996	6.04519	-1.63067	0.114404	0.494979	-4.91825	-1.5787
OPC	CHD4	0.230124	5.64198	1.63564	0.114404	0.494979	-5.06358	1.5787
VIP	AGBL4	0.352203	8.82776	1.67771	0.114411	0.494979	-4.54024	1.57867
VIP	SLC2A13	0.22674	9.11833	1.62222	0.114413	0.494979	-4.88607	1.57867
LAMP5_LHX6	OIP5-AS1	0.449679	7.38473	1.61945	0.114421	0.494979	-4.66835	1.57863
Oligodendrocyte	LGMN	-0.436285	4.06862	-1.62988	0.114424	0.494979	-5.02804	-1.57862
L2/3_IT	PHKB	-0.386878	6.55703	-1.6683	0.114426	0.494979	-4.92086	-1.57861
PVALB	TRAPPC13	0.210832	5.22169	1.62828	0.114431	0.494979	-5.08817	1.57859
LAMP5_LHX6	CA8	-0.416547	8.07543	-1.63779	0.114433	0.494979	-4.66425	-1.57858
SST	PCYOX1	0.35209	5.70861	1.62396	0.114434	0.494979	-4.80871	1.57857
Astrocyte	ATE1	0.243394	7.32089	1.64628	0.114434	0.494979	-5.00138	1.57857
LAMP5	PSMD7	-0.464896	5.11233	-1.69547	0.11444	0.494992	-4.36417	-1.57855
L2/3_IT	B3GALT4	-0.40305	1.49475	-1.62433	0.114455	0.49504	-5.12775	-1.57848
L4_IT	ZNF664	0.300413	3.84495	1.63285	0.114466	0.495054	-5.22906	1.57843
L2/3_IT	CTNNBL1	-0.221923	5.55883	-1.65113	0.114474	0.495054	-5.22536	-1.5784
L4_IT	DOCK7	-0.354353	7.00846	-1.65677	0.114475	0.495054	-4.9231	-1.57839
LAMP5	FGD5-AS1	0.418242	5.26007	1.61733	0.114483	0.495054	-4.63638	1.57836
L2/3_IT	JMJD6	0.613078	2.82265	1.68533	0.114483	0.495054	-4.57028	1.57836
Oligodendrocyte	GLT8D1	-0.511707	3.59412	-1.65729	0.114485	0.495054	-5.03587	-1.57835
OPC	PCGF5	0.569027	6.9799	1.6911	0.114487	0.495054	-4.33906	1.57834
OPC	XPO5	0.352918	4.66488	1.65413	0.11449	0.495054	-5.06451	1.57833
L2/3_IT	RPGRIP1L	-0.354733	5.97968	-1.6846	0.114491	0.495054	-4.6572	-1.57833
L2/3_IT	PDE4A	-0.679233	4.78023	-1.7489	0.114495	0.495055	-4.75293	-1.57831
L6_IT_CAR3	RNF38	-0.298568	6.63376	-1.62036	0.114504	0.495066	-5.03723	-1.57827
PVALB	AL354824-1	0.705475	3.42624	1.62569	0.114504	0.495066	-5.01043	1.57827
L5_IT	TRAPPC13	-0.185701	5.29012	-1.63708	0.114511	0.495075	-5.36682	-1.57824
Oligodendrocyte	LINC01535	-0.52741	4.52608	-1.66388	0.114514	0.495075	-4.99727	-1.57823
SST	UNC5D	-0.558243	8.74653	-1.67519	0.11452	0.495087	-4.59318	-1.5782
L4_IT	SMAP1	0.246614	7.53575	1.62649	0.114524	0.495087	-4.94721	1.57818
SST	IL6ST	0.503316	6.47867	1.68756	0.114544	0.495143	-4.49726	1.57809
PVALB	ZBTB40	0.420654	4.53053	1.67846	0.11455	0.495143	-4.58932	1.57807
VIP	RASA4	0.38018	3.63225	1.63142	0.114554	0.495143	-5.04751	1.57805
SNCG	BEX3	-0.910863	6.79835	-1.62238	0.114555	0.495143	-4.51632	-1.57805
L2/3_IT	RAB3GAP2	-0.189874	6.71742	-1.62915	0.114556	0.495143	-5.22479	-1.57804
LAMP5	CTNNA3	-0.463386	7.95585	-1.65184	0.114558	0.495143	-4.41938	-1.57803
VIP	LAMTOR4	-0.772304	4.63839	-1.70059	0.114562	0.495143	-4.49696	-1.57802
L6_IT_CAR3	ATP5ME	-0.813495	6.23531	-1.61983	0.114577	0.495175	-4.80535	-1.57795
L2/3_IT	CSTF2	-0.34651	2.75205	-1.62888	0.114582	0.495175	-5.2202	-1.57793
PVALB_ChC	AP4S1	-0.317981	5.74261	-1.62235	0.114583	0.495175	-5.03783	-1.57792
PVALB	KDM7A	0.47705	5.56193	1.74371	0.114584	0.495175	-4.62178	1.57792
VIP	TNRC6A	0.311045	9.39721	1.69419	0.114588	0.49518	-4.65451	1.5779
Oligodendrocyte	FKBP8	-0.569818	5.14011	-1.68204	0.114602	0.495225	-4.71699	-1.57784
L4_IT	MARF1	0.466811	5.41997	1.68156	0.114608	0.495232	-4.53891	1.57782
Astrocyte	CYB5A	0.442317	4.31195	1.61834	0.114623	0.495283	-4.96189	1.57775
PVALB	CNTN3	0.361443	6.84729	1.63255	0.114635	0.495317	-5.15051	1.5777
SNCG	FBXO28	0.554492	6.00205	1.64398	0.114656	0.495393	-4.4743	1.57761
L2/3_IT	PGLYRP1	-1.12576	1.45267	-1.68928	0.11467	0.495423	-4.54947	-1.57755
OPC	GRID2	-0.332623	11.6503	-1.66348	0.114673	0.495423	-4.77704	-1.57753
PVALB	EP300	0.210993	6.47033	1.66621	0.114674	0.495423	-4.87812	1.57753
Oligodendrocyte	OPA1	0.227304	7.12162	1.6702	0.114679	0.495423	-4.83113	1.57751
L5_IT	PYM1	-0.28096	3.07427	-1.61998	0.114685	0.495423	-5.13418	-1.57748
OPC	MAPK14	0.245084	6.112	1.65139	0.114686	0.495423	-4.95238	1.57748
L5_IT	ZNF394	0.359323	3.11764	1.65133	0.114688	0.495423	-5.30688	1.57747
L2/3_IT	C5orf47	-0.462744	1.48372	-1.62459	0.114699	0.495453	-5.03556	-1.57742
L4_IT	PRR5	-0.570825	2.85782	-1.65205	0.114704	0.495458	-4.94926	-1.5774
L2/3_IT	AP001528-1	1.14793	5.35655	1.69456	0.114707	0.495458	-4.22104	1.57739
L4_IT	NWD2	-0.495519	8.40623	-1.67388	0.114718	0.495486	-4.6477	-1.57734
LAMP5	INPP1	0.342914	5.20905	1.62713	0.114721	0.495486	-4.60318	1.57733
L5_IT	NIPSNAP3A	-0.700247	3.27373	-1.72648	0.114732	0.495521	-4.45812	-1.57728
PVALB	AC007376-2	0.518048	3.80203	1.61989	0.114743	0.495551	-4.79825	1.57723
L5_IT	AL135878-1	-0.706466	5.04021	-1.66839	0.114753	0.495553	-4.77504	-1.57718
L5_IT	NCDN	0.563035	5.27181	1.68221	0.11476	0.495553	-4.88742	1.57715
Oligodendrocyte	GIPC2	0.971434	4.20448	1.68097	0.114765	0.495553	-4.38928	1.57713
SST	KCNJ6	0.430205	7.91859	1.69309	0.114767	0.495553	-4.41413	1.57713
L5_IT	BICC1	0.394025	5.07653	1.61991	0.114772	0.495553	-5.021	1.5771
OPC	CAPS2	0.349331	7.2221	1.67198	0.114772	0.495553	-4.79583	1.5771
VIP	ABI2	0.198134	7.79483	1.62392	0.114773	0.495553	-4.95983	1.5771
OPC	EIF2S1	0.289416	4.92487	1.6582	0.114774	0.495553	-4.90158	1.57709
L2/3_IT	USP49	-0.288907	5.47653	-1.62319	0.114778	0.495553	-5.02338	-1.57708
LAMP5	SUSD1	-0.413302	6.23835	-1.65362	0.114779	0.495553	-4.3851	-1.57707
L5_IT	MED14	-0.327535	5.45491	-1.67685	0.114794	0.495597	-5.01782	-1.57701
VIP	GUK1	-1.03597	5.27944	-1.69101	0.114802	0.495597	-4.29376	-1.57697
SST	AGAP3	0.350952	5.55819	1.6654	0.114803	0.495597	-4.72186	1.57697
L6_CT	ATXN7	0.43937	6.06499	1.61934	0.114804	0.495597	-5.05923	1.57696
L6b	TEX2	-0.482339	6.15074	-1.67066	0.114818	0.495639	-4.35517	-1.5769
PVALB_ChC	NTN4	-0.575892	6.36304	-1.64856	0.114821	0.495639	-4.57098	-1.57689
VIP	RAB23	0.463696	3.6458	1.62987	0.114827	0.49564	-4.96464	1.57686
L5_IT	MMP24OS	-0.778288	4.80033	-1.68258	0.114828	0.49564	-4.3613	-1.57686
L5_IT	ASTE1	-0.677118	3.33126	-1.67748	0.114834	0.495643	-4.76075	-1.57683
Astrocyte	IQSEC1	-0.563916	6.71071	-1.65979	0.114836	0.495643	-4.66185	-1.57682
PAX6	MVB12B	-0.478768	6.80799	-1.6297	0.114841	0.495649	-4.28169	-1.5768
LAMP5_LHX6	PTMS	-0.743667	5.85435	-1.61696	0.114849	0.495658	-4.67721	-1.57677
SST	GOLGA5	-0.293841	4.56601	-1.66182	0.114851	0.495658	-4.75897	-1.57676
LAMP5	NFATC2IP	0.404919	4.94357	1.64887	0.114856	0.495664	-4.62931	1.57674
L6_IT	AP001831-1	-0.769727	5.06309	-1.66368	0.114864	0.495686	-4.60641	-1.5767
PVALB	GRHPR	-0.51885	3.41862	-1.62225	0.114873	0.495709	-5.03747	-1.57666
L6_IT_CAR3	LDHB	-0.527308	6.84488	-1.61924	0.114882	0.495717	-4.74934	-1.57663
L5_IT	AF117829-1	0.585322	6.79518	1.68872	0.114883	0.495717	-4.40157	1.57662
PVALB_ChC	ATP11B	0.404618	6.48175	1.63397	0.114886	0.495717	-4.89074	1.57661
PVALB	TTC13	-0.291942	6.66151	-1.69537	0.114909	0.495799	-4.77881	-1.57651
L6_IT	GPC1	-0.427523	5.07384	-1.61911	0.114914	0.495803	-4.95943	-1.57648
L6_IT	BIN1	-0.409644	5.12683	-1.67891	0.114917	0.495803	-4.78665	-1.57647
VIP	GABRB1	0.29802	9.15708	1.61837	0.114921	0.495803	-4.8392	1.57646
OPC	PML	0.295034	3.10108	1.61889	0.114924	0.495803	-5.25296	1.57644
L6_IT	FEM1C	0.538294	4.73332	1.63601	0.114928	0.495803	-4.86144	1.57642
PVALB	KCNJ3	0.463242	9.16215	1.67816	0.114931	0.495803	-4.462	1.57641
SST	AP000317-1	0.478819	4.34611	1.61946	0.11494	0.495825	-4.75595	1.57637
OPC	TMEM126A	-0.477087	3.52675	-1.64775	0.114957	0.495875	-4.98668	-1.5763
Astrocyte	HEPACAM	-0.481677	7.31988	-1.6693	0.11496	0.495875	-4.56386	-1.57629
L6_CT	DENND3	0.349241	5.85663	1.62128	0.114962	0.495875	-4.82114	1.57628
L5/6_NP	DPYSL5	-0.631111	5.57839	-1.63481	0.115005	0.496016	-4.78819	-1.57609
L6_IT	ERBB4	-0.85623	5.43675	-1.65642	0.115005	0.496016	-4.79577	-1.57609
Oligodendrocyte	WDR75	0.353247	5.08267	1.67094	0.115009	0.496016	-4.98564	1.57607
L6_CT	DLGAP4	-0.462628	7.18228	-1.62144	0.115009	0.496016	-4.80696	-1.57607
L2/3_IT	STBD1	0.391011	1.90852	1.62211	0.115024	0.496062	-5.16139	1.57601
SNCG	RSBN1L	-0.34107	6.48453	-1.63008	0.115028	0.496064	-4.57685	-1.57599
PVALB	PPP2R2D	0.19915	6.17168	1.63307	0.11504	0.496101	-5.13897	1.57594
L6b	SH3GLB1	-0.49405	5.76497	-1.63824	0.115053	0.496142	-4.55303	-1.57588
L2/3_IT	FRMPD2	-0.51107	3.61025	-1.62254	0.115074	0.496211	-5.13713	-1.57579
L4_IT	THRB	0.351963	9.60061	1.62427	0.115076	0.496211	-5.08757	1.57578
PVALB	ZC3H8	-0.331178	6.79239	-1.67026	0.115083	0.496224	-4.66059	-1.57575
SST	ACOT9	0.315268	4.07239	1.62214	0.115089	0.496236	-4.89256	1.57572
L2/3_IT	GCNT7	-0.846698	1.47123	-1.68102	0.115093	0.496238	-4.6603	-1.57571
L4_IT	ELOVL5	0.404135	5.11475	1.62101	0.115107	0.496249	-5.03489	1.57565
Astrocyte	EFNB2	0.440401	5.46361	1.65089	0.115109	0.496249	-4.84602	1.57564
L2/3_IT	AC008522-1	0.772335	2.32293	1.62166	0.115113	0.496249	-5.04253	1.57562
LAMP5	FILIP1L	-0.523222	5.37651	-1.64159	0.115117	0.496249	-4.50404	-1.5756
L5_IT	ORC6	0.470887	2.91102	1.61953	0.115119	0.496249	-5.38805	1.5756
PVALB	FAM136A	0.371363	3.83192	1.62383	0.115121	0.496249	-4.93181	1.57559
L5_IT	RLF	-0.307456	6.60727	-1.77081	0.115121	0.496249	-4.64297	-1.57559
L2/3_IT	FKBP3	0.395888	6.01048	1.75897	0.115128	0.496249	-4.65106	1.57556
Oligodendrocyte	SMARCAL1	0.234128	5.49536	1.6393	0.115128	0.496249	-5.31298	1.57555
Oligodendrocyte	APOLD1	1.29448	5.16078	1.68242	0.115139	0.496259	-4.3343	1.57551
OPC	C1orf21	-0.339306	9.18925	-1.66855	0.11514	0.496259	-4.62906	-1.5755
SST	ATF2	0.171459	6.76646	1.6172	0.115142	0.496259	-5.10795	1.5755
PVALB	RAB26	-0.427318	3.51601	-1.72594	0.115167	0.496305	-4.76039	-1.57539
SNCG	ATP5F1A	-0.742818	6.12931	-1.65289	0.115167	0.496305	-4.28528	-1.57539
L4_IT	WDR82	0.334136	5.66885	1.62058	0.115168	0.496305	-5.09901	1.57539
VIP	GNL3	-0.38995	4.64608	-1.61967	0.115175	0.496305	-5.00469	-1.57535
SST	SRSF2	-0.546522	5.20147	-1.80996	0.115175	0.496305	-4.46885	-1.57535
PVALB	FEM1B	0.390553	5.37362	1.61841	0.115177	0.496305	-5.02439	1.57534
PVALB_ChC	OXNAD1	0.332784	6.40557	1.61849	0.115178	0.496305	-4.90267	1.57534
L2/3_IT	CCDC127	0.509038	3.34043	1.67863	0.115188	0.496321	-4.81007	1.5753
VIP	USP37	0.328088	5.53661	1.66906	0.115189	0.496321	-4.65917	1.57529
Astrocyte	AC105942-1	0.805868	5.00314	1.65371	0.115195	0.496328	-4.73469	1.57527
PVALB	PRPF6	-0.318032	5.1088	-1.6236	0.115197	0.496328	-5.14627	-1.57526
LAMP5	KIAA0513	0.272741	6.18596	1.63819	0.11521	0.496365	-4.66758	1.5752
VIP	TUBB4B	-0.805078	4.55257	-1.71568	0.115218	0.496383	-4.27811	-1.57517
Microglia	MIS18BP1	-0.383331	8.55764	-1.65433	0.115223	0.496383	-4.85228	-1.57514
L2/3_IT	XKR6	0.271429	8.0573	1.62007	0.115225	0.496383	-5.02762	1.57514
Astrocyte	FOXG1-AS1	-0.538941	6.39536	-1.65799	0.115233	0.496402	-4.73498	-1.5751
OPC	VARS	0.303311	2.98857	1.62021	0.115245	0.496426	-5.24578	1.57505
SST	RBMX	-0.256623	5.92537	-1.61698	0.115245	0.496426	-5.08423	-1.57505
Oligodendrocyte	RAD51B	-0.744507	8.45046	-1.68313	0.115252	0.496439	-4.31385	-1.57502
OPC	TALDO1	-0.404741	4.77825	-1.6888	0.115259	0.496448	-4.66551	-1.57499
Microglia	PPP1R7	0.332156	5.02183	1.63277	0.115261	0.496448	-5.00906	1.57498
L4_IT	IFFO1	0.36839	3.06243	1.62028	0.11527	0.496465	-5.15229	1.57494
Astrocyte	GRIA3	-1.04695	5.14103	-1.66642	0.115275	0.496465	-4.55149	-1.57492
VIP	MIF	-0.578002	6.27801	-1.61807	0.115276	0.496465	-4.8805	-1.57492
L2/3_IT	MFN1	-0.406463	6.0084	-1.67817	0.115292	0.496517	-4.58615	-1.57485
Astrocyte	LRSAM1	0.427631	5.26126	1.6541	0.115297	0.49652	-4.87108	1.57483
LAMP5_LHX6	DSCAML1	0.375264	9.2499	1.61444	0.115301	0.49652	-4.64306	1.57481
L6_CT	GIT2	0.293345	6.13639	1.61675	0.115304	0.49652	-5.07523	1.57479
SST	GPALPP1	0.249972	6.17425	1.65608	0.115308	0.49652	-4.70803	1.57478
L4_IT	ENPP4	0.563024	4.74534	1.6744	0.11531	0.49652	-4.63148	1.57477
PVALB	ZNF487	0.391697	4.89279	1.61791	0.115316	0.496527	-4.89543	1.57474
Oligodendrocyte	TRAPPC4	-0.667143	3.4768	-1.64512	0.115325	0.496553	-5.07314	-1.5747
OPC	DPH6-DT	-1.03048	6.14059	-1.68214	0.115341	0.496605	-4.23773	-1.57463
PVALB	SLK	0.245932	5.73145	1.64217	0.115351	0.49663	-5.13281	1.57459
Astrocyte	WDR37	0.401985	6.51174	1.68093	0.115355	0.496634	-4.71743	1.57457
SST	LONRF2	0.213453	6.969	1.64177	0.115376	0.496672	-4.97387	1.57448
PAX6	STK39	-0.461176	7.48779	-1.61969	0.115376	0.496672	-4.2863	-1.57448
L2/3_IT	AP001266-2	-0.435235	3.49188	-1.62064	0.115379	0.496672	-5.09996	-1.57447
Astrocyte	SPOCK1	1.00506	7.82023	1.67832	0.115381	0.496672	-4.30033	1.57446
PVALB	SLC36A1	-0.434703	6.13932	-1.67373	0.115386	0.496672	-4.57533	-1.57444
L5/6_NP	RBM5	-0.340923	6.22328	-1.64113	0.115386	0.496672	-4.90683	-1.57444
PVALB	THOC5	0.233801	4.37265	1.67406	0.115389	0.496672	-4.8711	1.57442
VIP	RTN4IP1	0.400418	4.53725	1.64872	0.115406	0.49668	-4.82636	1.57435
PAX6	MBOAT2	-0.502197	7.58111	-1.61923	0.115411	0.49668	-4.28601	-1.57433
Astrocyte	FGGY	-0.643088	7.37873	-1.67823	0.115411	0.49668	-4.3514	-1.57433
L4_IT	SOD1	0.553415	6.61108	1.61822	0.115413	0.49668	-4.87607	1.57432
Astrocyte	DGCR9	-0.669326	3.86596	-1.62546	0.115415	0.49668	-5.17726	-1.57431
L4_IT	PAK5	-0.349491	8.26955	-1.65411	0.115417	0.49668	-4.91305	-1.5743
L6b	ARID4A	0.507764	6.58129	1.64723	0.115418	0.49668	-4.40312	1.5743
SST	SEPTIN10	-0.414589	4.56567	-1.61812	0.115423	0.49668	-4.8577	-1.57428
LAMP5	GRIP2	-0.273758	6.8618	-1.61649	0.115427	0.49668	-4.69695	-1.57426
Microglia	ATP6V1E1	0.32353	5.72254	1.63826	0.11543	0.49668	-5.1752	1.57425
L6_IT	AC069228-1	-1.15272	6.6914	-1.68851	0.115431	0.49668	-4.30838	-1.57425
SST	RAB39A	0.754034	3.3335	1.61711	0.115442	0.496713	-4.83131	1.5742
L5_IT	LIMS1	0.393112	5.31314	1.66271	0.115448	0.496714	-4.89599	1.57417
L4_IT	LTO1	0.368544	4.58734	1.64991	0.11545	0.496714	-4.86925	1.57416
L4_IT	HPS4	-0.367479	5.246	-1.68136	0.115456	0.496727	-4.92861	-1.57413
L2/3_IT	HSBP1	-0.454166	5.38294	-1.62201	0.115484	0.496831	-5.00142	-1.57401
L2/3_IT	AC012174-1	-0.914451	2.09295	-1.6861	0.115495	0.496855	-4.3128	-1.57397
VIP	OTUD4	0.215029	5.54357	1.64539	0.1155	0.496855	-5.0939	1.57395
L4_IT	AL513166-1	0.670706	8.35155	1.68404	0.1155	0.496855	-4.42919	1.57394
L2/3_IT	AC138627-1	0.692178	4.4107	1.73324	0.115511	0.496882	-4.55768	1.5739
VIP	NCKAP5	-0.446225	7.1362	-1.61959	0.115514	0.496882	-5.17177	-1.57389
Microglia	HSP90AA1	0.459667	8.41212	1.62462	0.115531	0.496938	-4.93855	1.57381
L5/6_NP	HOOK2	-0.483658	5.86932	-1.62105	0.115544	0.49698	-4.62301	-1.57376
L5_IT	MAPKBP1	0.41463	5.77124	1.66782	0.11555	0.496989	-4.69984	1.57373
L6_IT	MRPL20	-0.506843	4.54314	-1.61538	0.115554	0.496989	-5.11072	-1.57371
OPC	ABCB8	-0.434233	3.8689	-1.63	0.115559	0.496989	-5.00308	-1.57369
Astrocyte	ADD3	-0.432846	9.39205	-1.66349	0.115561	0.496989	-4.74204	-1.57368
Astrocyte	INPP5A	0.376808	5.06774	1.65452	0.115566	0.496998	-4.80348	1.57366
L4_IT	SNUPN	-0.443169	4.07488	-1.65523	0.11558	0.497033	-4.78232	-1.5736
SST	YWHAG	0.44683	7.59165	1.61697	0.115583	0.497033	-4.78659	1.57359
VIP	EDEM3	0.192342	6.64352	1.62669	0.115585	0.497033	-5.07609	1.57358
VIP	SLC12A1	1.03556	3.82765	1.67514	0.115595	0.497054	-4.30726	1.57354
VIP	PCBP3	0.557637	4.9158	1.66715	0.115605	0.497054	-4.49686	1.57349
L5/6_NP	HACD3	-0.434388	6.59326	-1.63311	0.115606	0.497054	-4.83295	-1.57349
Astrocyte	ACAA2	-0.594256	4.64878	-1.66227	0.115606	0.497054	-4.56845	-1.57349
L5/6_NP	KRIT1	0.452754	6.14257	1.63678	0.115608	0.497054	-4.65808	1.57348
OPC	ADAMTS19	-1.14627	4.27606	-1.70788	0.115622	0.497079	-4.35798	-1.57342
PVALB_ChC	OAZ1	-0.757421	5.92151	-1.67946	0.115622	0.497079	-4.53579	-1.57342
L6_IT	TBC1D9	-0.322454	5.80996	-1.61507	0.11563	0.497079	-5.13118	-1.57338
Microglia	EIF4EBP2	0.553758	4.93257	1.65273	0.115631	0.497079	-4.77578	1.57338
L4_IT	ATP5F1A	0.508486	6.1915	1.62189	0.115634	0.497079	-4.99587	1.57337
L2/3_IT	CRLF1	0.488465	2.92697	1.68049	0.115639	0.497079	-4.77993	1.57334
L2/3_IT	TRAIP	1.01984	1.51174	1.68338	0.115648	0.497079	-4.47147	1.5733
Oligodendrocyte	PRMT9	-0.295088	4.44144	-1.63401	0.115649	0.497079	-5.31716	-1.5733
LAMP5_LHX6	ADAM19	0.569378	5.45501	1.62554	0.115649	0.497079	-4.54843	1.5733
L2/3_IT	SCRG1	-0.660673	4.16278	-1.6559	0.115652	0.497079	-5.04054	-1.57329
L4_IT	SLC35D1	-0.482848	4.56962	-1.64468	0.115654	0.497079	-4.92905	-1.57328
Oligodendrocyte	OSGEPL1	-0.473782	4.0834	-1.61489	0.115665	0.497099	-4.89225	-1.57323
PVALB	F2R	-0.639418	2.91816	-1.63525	0.115666	0.497099	-5.22738	-1.57323
L5_IT	AL590550-1	0.679064	2.82221	1.62118	0.115679	0.497139	-5.18318	1.57317
VIP	PKP2	-0.244409	6.38754	-1.64751	0.115688	0.497164	-4.93909	-1.57313
L5_IT	ANKH	0.42166	7.14003	1.67211	0.115698	0.49719	-4.51611	1.57309
L2/3_IT	FBXO4	-0.413755	3.43824	-1.73699	0.115709	0.497201	-4.76578	-1.57304
L2/3_IT	AL359237-1	1.68386	1.60704	1.73546	0.115714	0.497201	-4.35112	1.57302
OPC	RRAGD	0.41743	4.48939	1.67331	0.115723	0.497201	-4.49951	1.57298
L6_CT	DOK5	-0.60546	5.90099	-1.64611	0.115723	0.497201	-4.75615	-1.57298
L6_IT	CLK1	0.259452	5.4818	1.61317	0.115724	0.497201	-5.13311	1.57298
SST	RALBP1	0.278015	5.83624	1.6199	0.115725	0.497201	-4.80056	1.57297
OPC	SMIM13	0.508334	4.6822	1.66807	0.115729	0.497201	-4.68271	1.57296
PAX6	KIAA1328	0.635057	7.12114	1.61838	0.115733	0.497201	-4.29942	1.57294
VIP	C1orf61	-0.605056	5.98106	-1.70085	0.115734	0.497201	-4.30426	-1.57293
VIP	PID1	-0.372549	7.29795	-1.66855	0.115741	0.497201	-4.61165	-1.57291
Oligodendrocyte	STPG2	-0.709374	6.22044	-1.67687	0.115751	0.497201	-4.45182	-1.57286
SST	TDRP	0.368819	4.96001	1.6587	0.115752	0.497201	-4.64935	1.57286
L2/3_IT	EMCN	1.64999	2.3465	1.70236	0.115754	0.497201	-4.28855	1.57285
SNCG	DIPK1A	-0.421214	7.41141	-1.61276	0.115758	0.497201	-4.47923	-1.57283
L2/3_IT	PTPRR	-0.359087	8.45511	-1.66831	0.115759	0.497201	-4.88422	-1.57283
Astrocyte	BCL9	0.256207	6.25339	1.62384	0.115759	0.497201	-5.13385	1.57283
L2/3_IT	RAI14	-1.03471	3.62872	-1.6884	0.115762	0.497201	-4.29252	-1.57281
L6_IT	SEH1L	0.333604	4.4507	1.62136	0.115776	0.49722	-5.05847	1.57275
PVALB	VCPIP1	0.368753	4.99879	1.61764	0.115786	0.49722	-5.09047	1.57271
LAMP5	GNA13	0.303979	5.04569	1.63299	0.115786	0.49722	-4.62747	1.57271
VIP	AP001011-1	-0.512533	5.47247	-1.70549	0.115788	0.49722	-4.70235	-1.5727
L5_IT	GIN1	0.360545	3.49732	1.62338	0.115789	0.49722	-5.34899	1.5727
Microglia	ME2	-0.248735	7.65839	-1.62792	0.11579	0.49722	-5.00098	-1.57269
L2/3_IT	ZBED4	-0.316891	4.39629	-1.66229	0.115794	0.49722	-4.90682	-1.57268
SST	MORC3	0.257095	5.78615	1.6702	0.115797	0.49722	-4.69834	1.57266
L6_IT	CAPN7	-0.422904	5.54697	-1.64729	0.115799	0.49722	-4.67296	-1.57265
OPC	EXOC2	0.215904	6.61649	1.61643	0.11581	0.497252	-4.95684	1.57261
L5_IT	GP1BB	-0.512835	3.40388	-1.74391	0.11582	0.497262	-4.70126	-1.57256
OPC	SLC15A2	-0.574066	3.78841	-1.66887	0.115824	0.497262	-4.76943	-1.57255
L6_CT	MPPED1	-0.564815	6.63942	-1.65527	0.115825	0.497262	-4.53564	-1.57254
PVALB	GSS	-0.492342	3.55757	-1.66196	0.115827	0.497262	-4.77645	-1.57253
OPC	MAP3K4	0.344226	7.02881	1.62153	0.115839	0.497279	-4.98053	1.57248
OPC	GOLGA8A	-0.355601	6.4479	-1.65475	0.11584	0.497279	-4.93056	-1.57248
L2/3_IT	OSER1-DT	-0.38667	3.10683	-1.62251	0.115842	0.497279	-5.03166	-1.57247
SST	AL049779-4	-0.486217	3.42044	-1.61433	0.115845	0.497279	-5.05577	-1.57245
VIP	SLF2	0.198779	5.97647	1.6451	0.11586	0.497325	-4.91564	1.57239
L5_IT	RSPH14	-0.574236	2.97876	-1.74087	0.115874	0.497356	-4.89858	-1.57233
L5_IT	STX2	-0.312092	5.41892	-1.64526	0.115877	0.497356	-5.15548	-1.57232
L4_IT	ARSK	0.464301	3.37839	1.6494	0.115878	0.497356	-5.02157	1.57231
VIP	RCL1	0.414696	5.25772	1.66183	0.115883	0.497364	-4.71161	1.57229
L5/6_NP	RAP1GDS1	-0.3532	8.1256	-1.61774	0.115888	0.497364	-4.89575	-1.57227
L5_IT	SCOC	0.509533	6.21202	1.61475	0.115891	0.497364	-4.9476	1.57226
L2/3_IT	BBIP1	-0.2354	5.10885	-1.61987	0.115896	0.497364	-5.20815	-1.57224
PVALB	ZNF518B	0.367618	3.78824	1.72722	0.115898	0.497364	-4.87742	1.57223
Astrocyte	SEC23B	0.370478	4.63246	1.65027	0.115902	0.497368	-4.78139	1.57221
L5_IT	STAM	0.213447	5.88912	1.66388	0.115908	0.497368	-4.98996	1.57218
L6_IT	PSAP	0.556682	6.50919	1.6644	0.115909	0.497368	-4.66104	1.57218
L6b	LINC01578	-0.353323	6.01124	-1.61579	0.115918	0.497386	-4.66789	-1.57214
PVALB	STXBP1	0.297319	7.46595	1.67673	0.115928	0.497386	-4.73039	1.5721
L2/3_IT	EEF1A1	-0.658718	7.42067	-1.67277	0.115942	0.497386	-4.74662	-1.57204
L2/3_IT	MOGS	-0.512928	3.62711	-1.70818	0.115943	0.497386	-4.93435	-1.57203
L2/3_IT	SYCP2L	0.681885	4.97076	1.67391	0.115945	0.497386	-4.63201	1.57203
L4_IT	CLN5	-0.59728	4.018	-1.66515	0.115945	0.497386	-4.59125	-1.57202
L6_IT	GFPT2	0.481026	4.4683	1.64741	0.115947	0.497386	-4.84328	1.57202
L2/3_IT	DDR1	-0.701791	1.30686	-1.61737	0.115947	0.497386	-5.21053	-1.57202
L4_IT	IRF2BPL	0.43912	3.61153	1.69303	0.115961	0.497386	-4.7462	1.57195
L2/3_IT	AC026888-1	-1.42224	1.88418	-1.68645	0.115964	0.497386	-4.34461	-1.57194
VIP	METTL16	-0.232656	5.41031	-1.61249	0.115965	0.497386	-5.19985	-1.57194
Oligodendrocyte	AC106793-1	-0.820429	4.93969	-1.67412	0.115968	0.497386	-4.58977	-1.57192
VIP	CASC6	-0.509854	4.77249	-1.61394	0.115972	0.497386	-4.87624	-1.57191
L2/3_IT	ZSCAN2	-0.408903	1.74277	-1.72906	0.115976	0.497386	-4.73374	-1.57189
L2/3_IT	AP004608-1	-0.586759	4.78344	-1.74351	0.115981	0.497386	-4.60814	-1.57187
LAMP5	LMF1	0.353724	5.05593	1.63274	0.115994	0.497386	-4.59079	1.57181
SST	SP4	-0.310318	5.25702	-1.61505	0.116002	0.497386	-4.8079	-1.57178
L6_CT	CYFIP2	0.278072	7.22004	1.63418	0.116004	0.497386	-4.99772	1.57177
PAX6	PHKB	-0.50254	7.34533	-1.62948	0.116004	0.497386	-4.27889	-1.57177
L6b	JPH4	-0.613257	6.05961	-1.68814	0.116004	0.497386	-4.44919	-1.57177
Astrocyte	RAD51B	0.419344	8.0524	1.6132	0.116008	0.497386	-4.85802	1.57175
L2/3_IT	METTL3	-0.442404	3.22571	-1.71455	0.116009	0.497386	-4.78428	-1.57175
PVALB_ChC	SGO1-AS1	-0.818525	6.21619	-1.64374	0.116009	0.497386	-4.55855	-1.57175
PVALB_ChC	ITPR1	-0.372867	6.98195	-1.61459	0.11601	0.497386	-4.92187	-1.57174
L6_IT	HMGXB3	-0.590456	5.12746	-1.67136	0.116013	0.497386	-4.42862	-1.57173
SST	IL1RAPL1	-0.306667	10.8444	-1.6162	0.116015	0.497386	-4.81329	-1.57172
PVALB	AL583808-1	0.596683	4.4424	1.67675	0.116019	0.497386	-4.74538	1.5717
SST	KCTD20	0.354408	4.91925	1.65629	0.116028	0.497386	-4.65653	1.57167
L2/3_IT	PREPL	0.424192	7.9775	1.66816	0.116031	0.497386	-4.8672	1.57165
OPC	DOCK6	-0.492158	3.80819	-1.67312	0.116031	0.497386	-4.70614	-1.57165
LAMP5_LHX6	SLC16A2	-0.767781	5.34282	-1.61875	0.116032	0.497386	-4.70038	-1.57165
PVALB	PHACTR3	0.27017	7.20769	1.61361	0.116035	0.497386	-4.91611	1.57164
Astrocyte	COX10-AS1	-0.437209	5.7189	-1.64951	0.116035	0.497386	-4.74518	-1.57164
L5_IT	SRRM1	0.29509	5.97571	1.64602	0.116037	0.497386	-5.04034	1.57163
Oligodendrocyte	FIG4	0.319552	5.74444	1.68533	0.116044	0.4974	-4.67971	1.5716
L5_IT	GNB4	-0.305006	5.03127	-1.61651	0.116057	0.497439	-5.09738	-1.57154
L5/6_NP	KPNA1	-0.509845	6.58084	-1.63683	0.11606	0.497439	-4.71434	-1.57153
LAMP5_LHX6	ZDHHC14	0.380089	7.92475	1.61844	0.116064	0.49744	-4.65219	1.57151
SST	TCF7L2	0.686957	4.2554	1.66848	0.116068	0.497443	-4.5307	1.57149
OPC	COA4	-0.286978	4.22428	-1.64362	0.116076	0.497453	-5.05496	-1.57146
L6_IT_CAR3	TRPS1	-0.488883	8.32289	-1.63743	0.116078	0.497453	-4.76797	-1.57145
Microglia	LGALS9	0.298741	6.0393	1.62207	0.11609	0.497476	-5.08277	1.5714
OPC	GLCCI1	-0.510734	8.73412	-1.66937	0.11609	0.497476	-4.45997	-1.5714
Astrocyte	PAFAH1B1	0.249928	7.699	1.64471	0.116103	0.497514	-5.0449	1.57134
L5_IT	DNPH1	-0.672956	3.06918	-1.61879	0.116106	0.497514	-5.06225	-1.57133
L5/6_NP	SOS2	-0.335504	6.5484	-1.6167	0.116114	0.497531	-4.92342	-1.5713
SST	PILRB	-0.430514	4.67726	-1.67646	0.116118	0.497532	-4.55606	-1.57128
OPC	SLC2A13	0.3003	9.04169	1.61495	0.116122	0.497533	-5.00202	1.57126
VIP	RNF7	-0.550957	4.10884	-1.61324	0.116129	0.497547	-4.90871	-1.57123
PAX6	NCALD	-0.574534	8.88508	-1.62746	0.116136	0.497562	-4.28516	-1.5712
L2/3_IT	FXYD5	-1.01466	0.990067	-1.69495	0.116148	0.497599	-4.61534	-1.57115
L2/3_IT	STRAP	0.3392	5.44048	1.6239	0.116153	0.497604	-5.15031	1.57113
Astrocyte	SNAPC1	0.525433	3.98169	1.62551	0.116156	0.497604	-5.13508	1.57111
OPC	IMPA1	0.299471	3.67962	1.63652	0.116166	0.497619	-5.20663	1.57107
Oligodendrocyte	GLRX2	0.426189	3.7069	1.62045	0.11617	0.497619	-5.03704	1.57106
L2/3_IT	STAT6	0.520642	2.49809	1.7915	0.116172	0.497619	-4.43486	1.57105
Oligodendrocyte	GAPDH	-0.679709	7.61062	-1.66034	0.116177	0.497619	-4.92439	-1.57103
L5_IT	DAB2IP	0.349654	5.30142	1.61644	0.116178	0.497619	-5.03064	1.57102
OPC	DDX5	0.304112	7.96768	1.65086	0.116188	0.497622	-4.80834	1.57098
L4_IT	FAM174A	-0.30075	5.08089	-1.6148	0.116193	0.497622	-5.21188	-1.57095
L5_IT	CRYM	-0.4377	6.16824	-1.6996	0.116194	0.497622	-4.60788	-1.57095
SST	SATB1-AS1	0.527196	9.22998	1.70177	0.116196	0.497622	-4.39662	1.57094
OPC	CYLD	0.273635	6.34193	1.61455	0.116199	0.497622	-4.8297	1.57093
LAMP5_LHX6	PARP11	0.406991	5.63643	1.62609	0.1162	0.497622	-4.67635	1.57092
L6_IT	ELMOD3	-0.447151	4.45438	-1.61109	0.116245	0.497796	-5.16666	-1.57073
L5_IT	PRPF38B	0.435399	4.90418	1.65687	0.116254	0.497821	-4.79665	1.57069
L6_IT	HNRNPDL	0.265644	6.91152	1.61074	0.11626	0.497821	-5.16225	1.57067
SST	ZNF131	0.220926	6.54417	1.61571	0.116263	0.497821	-4.89122	1.57065
L2/3_IT	EIF5	0.58101	6.37116	1.68586	0.116265	0.497821	-4.84985	1.57065
L2/3_IT	CCDC59	0.998028	5.83476	1.69213	0.116273	0.497841	-4.22472	1.57061
OPC	STX7	0.142922	6.06661	1.6123	0.116282	0.49785	-5.28877	1.57057
Astrocyte	PEG10	-0.715366	4.91281	-1.64738	0.116286	0.49785	-4.79349	-1.57056
Oligodendrocyte	PCP4	-0.819167	3.69928	-1.67175	0.116286	0.49785	-5.32101	-1.57055
LAMP5_LHX6	CLU	-0.857048	7.35971	-1.63247	0.116291	0.497854	-4.6252	-1.57053
VIP	MCPH1	0.309546	6.61319	1.66006	0.116296	0.497855	-4.60768	1.57051
OPC	ALG1L9P	-0.407861	4.74875	-1.72631	0.116299	0.497855	-4.62302	-1.5705
L6_IT	RGMB	0.608487	4.97885	1.66286	0.116302	0.497855	-4.51606	1.57049
PVALB	OSGEPL1	-0.406844	3.62005	-1.61404	0.116312	0.497864	-5.04886	-1.57045
VIP	NAA16	0.304404	6.45503	1.64763	0.116313	0.497864	-4.73197	1.57044
Microglia	VPS13B-DT	-0.526915	5.1851	-1.61416	0.116316	0.497864	-4.95837	-1.57043
L2/3_IT	MARCH8	-0.35147	4.83411	-1.61783	0.116319	0.497864	-5.01339	-1.57042
SST	DNAAF4	0.403277	4.76301	1.61277	0.116323	0.497865	-5.09692	1.5704
PVALB	HPF1	-0.5985	4.9341	-1.7068	0.116326	0.497865	-4.62457	-1.57038
PVALB	RND2	-0.57632	2.93873	-1.61193	0.116338	0.497895	-5.01431	-1.57033
L5_IT	PSMC2	0.226925	5.13466	1.64391	0.11634	0.497895	-5.12906	1.57032
LAMP5	VPS45	0.371624	7.14845	1.64739	0.116352	0.497917	-4.40395	1.57027
SST	SPAST	0.165161	6.50424	1.61222	0.116355	0.497917	-5.12043	1.57026
PVALB	WAPL	0.241473	6.01641	1.61652	0.11636	0.497917	-5.0359	1.57024
LAMP5	GRM3	-0.48731	5.52658	-1.6472	0.11636	0.497917	-4.3984	-1.57024
Astrocyte	ECSIT	-0.608369	4.15154	-1.66635	0.116368	0.497923	-4.53746	-1.5702
L2/3_IT	SMAD1-AS2	-1.1321	1.26565	-1.68216	0.116371	0.497923	-4.44302	-1.57019
VIP	ZFP90	0.272334	6.05359	1.61489	0.116376	0.497923	-4.99632	1.57017
Oligodendrocyte	ANTKMT	-0.901079	3.98699	-1.67053	0.116376	0.497923	-4.83298	-1.57017
PAX6	ARGLU1	-0.657674	8.0532	-1.63576	0.116382	0.497934	-4.27776	-1.57014
VIP	BCAT2	-0.274802	3.60484	-1.61183	0.116387	0.497938	-5.16119	-1.57012
SST	MIEN1	0.697573	2.98718	1.82695	0.116391	0.497941	-4.26287	1.5701
SST	DHX40	-0.372846	4.95277	-1.65057	0.116396	0.497946	-4.72188	-1.57008
Microglia	ABHD2	0.433726	6.02849	1.61235	0.116406	0.497973	-4.80176	1.57004
L4_IT	SOX4	-0.921269	4.09568	-1.75912	0.116416	0.498003	-4.45426	-1.56999
L4_IT	DPP9	0.319483	3.18083	1.61449	0.116426	0.498022	-5.29082	1.56995
OPC	WASHC4	0.233994	6.58718	1.61608	0.116428	0.498022	-4.97977	1.56995
L4_IT	PPP1CC	0.396741	4.46292	1.61577	0.116436	0.498041	-5.10542	1.56991
L6_IT	SRSF12	-0.418578	4.90531	-1.71809	0.116442	0.498043	-4.63058	-1.56988
L6_IT	AC007038-1	-0.533142	4.63398	-1.61294	0.116445	0.498043	-4.93224	-1.56987
L6_IT	NADK2	-0.538472	5.23709	-1.69326	0.11645	0.498043	-4.56831	-1.56985
L5/6_NP	ERC2	-0.446866	10.7261	-1.64986	0.116453	0.498043	-4.41202	-1.56984
Oligodendrocyte	PKD1	0.779051	4.68004	1.66789	0.116455	0.498043	-4.56325	1.56983
Astrocyte	LINC01277	0.724132	3.76216	1.66553	0.116464	0.498066	-4.73426	1.56979
PVALB_ChC	NSF	0.468778	8.04823	1.64637	0.116479	0.498117	-4.55133	1.56972
L5_IT	ICA1L	-0.390987	7.78081	-1.65993	0.116488	0.498137	-4.75799	-1.56969
PVALB	HES4	-1.39224	4.60306	-1.73836	0.116492	0.498137	-4.33455	-1.56967
Astrocyte	TGFBRAP1	0.380695	4.00168	1.61771	0.116495	0.498137	-5.1115	1.56966
L6_CT	TSPAN13	0.339733	5.99874	1.61002	0.116502	0.498142	-5.07354	1.56963
L6_CT	AC069228-1	-0.658647	6.21679	-1.63814	0.116503	0.498142	-4.792	-1.56962
L4_IT	NEAT1	1.12264	4.54795	1.71628	0.116511	0.49816	-4.41262	1.56959
Astrocyte	DNAJC3	0.331439	6.74509	1.61039	0.116516	0.498164	-4.92087	1.56957
OPC	PEX5L	0.570559	6.86207	1.64741	0.116528	0.498188	-4.89894	1.56951
L4_IT	LINC02254	0.829223	4.00226	1.6743	0.116529	0.498188	-4.53864	1.56951
L4_IT	CALD1	0.720833	5.11558	1.69283	0.116532	0.498188	-4.73414	1.5695
Microglia	PRDM2	0.225195	7.61217	1.6125	0.116545	0.49823	-4.78164	1.56944
L2/3_IT	CFAP70	0.487128	4.49522	1.66942	0.116551	0.498238	-4.73717	1.56942
L5_IT	LANCL2	-0.341067	5.92403	-1.67875	0.116555	0.49824	-4.77116	-1.5694
L5_IT	YIPF7	0.937829	3.61641	1.67499	0.11656	0.498244	-4.42213	1.56938
Astrocyte	REX1BD	-0.584684	4.14208	-1.61183	0.116576	0.498294	-4.93146	-1.56931
SNCG	FOXG1	-0.40989	6.35273	-1.61481	0.116579	0.498294	-4.6274	-1.56929
SST	FAM192A	0.295479	5.21171	1.61473	0.116582	0.498294	-4.81184	1.56928
PVALB	AL122035-1	0.668745	3.45953	1.66634	0.116587	0.4983	-4.60613	1.56926
L2/3_IT	AHCYL2	-0.431382	7.37093	-1.66101	0.116598	0.49831	-4.79556	-1.56921
PVALB	TTLL5	0.333169	6.47162	1.61476	0.1166	0.49831	-4.88956	1.56921
SST	N4BP2L2	0.275447	8.5598	1.69435	0.116603	0.49831	-4.47799	1.56919
L5_IT	MIB1	0.235032	6.91733	1.63866	0.116608	0.49831	-5.09028	1.56917
L5_IT	UHRF1BP1	0.236417	4.84087	1.61851	0.11661	0.49831	-5.20205	1.56916
L5_IT	VWC2L	0.577901	4.98299	1.61264	0.116614	0.49831	-5.32248	1.56914
L5/6_NP	SNRNP70	-0.394777	6.45043	-1.61439	0.116615	0.49831	-4.95512	-1.56914
VIP	CSGALNACT2	0.285295	5.57747	1.63438	0.116621	0.498311	-4.99264	1.56911
L4_IT	TMEM126A	-0.958386	3.89299	-1.67823	0.116623	0.498311	-4.53848	-1.56911
VIP	CNOT4	0.233778	7.14402	1.67423	0.116648	0.498387	-4.77081	1.569
Oligodendrocyte	ZCCHC8	0.382913	5.03284	1.68166	0.116649	0.498387	-4.76775	1.56899
Astrocyte	DGKB	-1.15779	7.68279	-1.6632	0.116651	0.498387	-4.56712	-1.56899
SST	ARPP19	0.454549	6.08916	1.61653	0.11666	0.49841	-4.93428	1.56895
VIP	SHANK3	0.440974	5.07853	1.66827	0.11667	0.498425	-4.51888	1.5689
SST	KDM2B	0.507403	5.00026	1.66563	0.116671	0.498425	-4.4352	1.5689
L2/3_IT	VAPB	0.280874	5.47344	1.66553	0.116683	0.498461	-4.93654	1.56885
PVALB_ChC	XPO6	-0.378737	6.0539	-1.61097	0.116688	0.498466	-4.86492	-1.56883
SST	ZNF250	0.324847	4.30456	1.63401	0.116695	0.498483	-4.91782	1.5688
L6_CT	SEZ6L2	-0.534165	6.54581	-1.61512	0.116719	0.498569	-4.81034	-1.56869
PVALB	PDCD6IP	0.174243	6.3162	1.6108	0.116723	0.49857	-5.32599	1.56868
Oligodendrocyte	MTIF2	-0.395894	4.12102	-1.65303	0.116733	0.498597	-5.22652	-1.56864
OPC	RAB6B	0.52287	4.71512	1.6789	0.116741	0.498598	-4.77351	1.5686
OPC	CDIP1	0.397762	3.75697	1.64125	0.116744	0.498598	-5.05567	1.56859
SST	GALNT1	-0.166628	6.35021	-1.60983	0.116747	0.498598	-5.10985	-1.56858
L6b	NNAT	-1.34921	5.90805	-1.65432	0.116748	0.498598	-4.25535	-1.56857
L6_IT_CAR3	HSPH1	0.590175	7.71887	1.67914	0.116766	0.4986	-4.59014	1.56849
OPC	PODXL	0.701635	3.07324	1.66883	0.116768	0.4986	-4.62809	1.56848
VIP	GULP1	0.49664	7.50817	1.65575	0.11677	0.4986	-4.72772	1.56848
L2/3_IT	EDRF1-AS1	-0.753254	2.27892	-1.69442	0.11677	0.4986	-4.43274	-1.56848
SST	PRPF31	-0.475112	3.11447	-1.61287	0.116773	0.4986	-4.91399	-1.56847
Astrocyte	LINC00461	-0.613192	9.33179	-1.6623	0.116779	0.4986	-4.40844	-1.56844
L6_IT	CPEB2	0.421407	6.26403	1.62616	0.116783	0.4986	-4.81647	1.56842
L4_IT	CEP126	0.678474	6.40774	1.67823	0.116784	0.4986	-4.43085	1.56842
SST	PTPN4	0.334467	8.02952	1.7067	0.116785	0.4986	-4.37504	1.56841
Oligodendrocyte	CCDC18-AS1	-0.343247	7.07529	-1.65466	0.116785	0.4986	-4.92375	-1.56841
LAMP5_LHX6	CDR2	0.402927	6.41263	1.61005	0.11679	0.4986	-4.6962	1.56839
L5_IT	OXR1	0.360667	10.0586	1.65802	0.116792	0.4986	-4.95359	1.56838
VIP	SMIM18	-0.686952	3.50589	-1.75065	0.116804	0.498617	-4.63252	-1.56833
VIP	FLRT2	-0.455176	8.1606	-1.65524	0.11681	0.498617	-4.57169	-1.56831
PVALB	TSNARE1	0.434542	4.73908	1.66299	0.116811	0.498617	-4.69615	1.5683
L4_IT	ZNF714	-0.525935	5.08951	-1.77484	0.116812	0.498617	-4.3864	-1.56829
L6_IT_CAR3	VPS54	-0.399299	6.49274	-1.61713	0.116814	0.498617	-4.99988	-1.56829
L4_IT	KCNK9	-0.270755	4.52172	-1.61314	0.116831	0.498619	-5.09674	-1.56821
OPC	GCDH	-0.407468	3.96539	-1.6105	0.116831	0.498619	-4.89676	-1.56821
PVALB_ChC	MFN1	-0.264699	6.64848	-1.61155	0.116833	0.498619	-4.98545	-1.5682
Microglia	GGA2	0.363868	7.02185	1.66011	0.116835	0.498619	-4.62603	1.5682
LAMP5	KDM2A	0.291688	6.60735	1.61123	0.116837	0.498619	-4.64881	1.56819
L4_IT	TMTC1	-0.457497	5.64934	-1.61166	0.11684	0.498619	-4.98861	-1.56818
L6_IT	KLHL7	0.311044	6.27131	1.63095	0.116842	0.498619	-4.97757	1.56817
OPC	IDS	0.41779	5.32155	1.63023	0.116845	0.498619	-5.2302	1.56815
Oligodendrocyte	PIP5K1C	0.419477	3.63566	1.6094	0.116847	0.498619	-4.96372	1.56815
Astrocyte	IKBKB	0.361102	5.11294	1.62702	0.116851	0.49862	-4.98012	1.56813
L6_IT	ZRANB2	-0.392618	7.06999	-1.67605	0.116873	0.498698	-4.58383	-1.56804
Astrocyte	MAOB	0.715146	6.91835	1.69063	0.116899	0.498781	-4.45142	1.56792
L5/6_NP	MARCH6	0.235309	7.70972	1.62891	0.116906	0.498781	-4.88427	1.5679
L2/3_IT	AMFR	0.203119	4.66421	1.62047	0.116906	0.498781	-5.29214	1.5679
VIP	PSMB5	-0.781588	4.88047	-1.66927	0.116907	0.498781	-4.38378	-1.56789
VIP	BTRC	0.234809	7.49104	1.68757	0.11693	0.498829	-4.70432	1.56779
Astrocyte	EHMT2	-0.515319	3.94812	-1.64584	0.116931	0.498829	-4.88197	-1.56779
LAMP5	PRDX2	-1.11579	5.72619	-1.66885	0.116931	0.498829	-4.24115	-1.56778
L5_IT	FAM27C	0.891997	4.86282	1.67284	0.116933	0.498829	-4.28875	1.56778
LAMP5	WDR25	0.318361	4.91836	1.61173	0.116936	0.498829	-4.65856	1.56776
L5_IT	LINC01508	0.583198	3.02555	1.61179	0.116942	0.498836	-5.06122	1.56774
L5_IT	IFT20	-0.427476	4.51867	-1.66375	0.116948	0.498836	-4.84846	-1.56771
OPC	WBP1	-0.56481	3.29077	-1.65563	0.116949	0.498836	-4.86631	-1.56771
L6_CT	RABGEF1	-0.482302	7.11678	-1.68267	0.116957	0.498845	-4.57635	-1.56768
Oligodendrocyte	MGMT	-0.664974	5.89601	-1.68283	0.116962	0.498845	-4.51629	-1.56766
PVALB	XPOT	0.289486	5.28344	1.64767	0.116962	0.498845	-5.11465	1.56765
PVALB	PGBD1	0.389378	4.31499	1.61429	0.11697	0.498864	-5.04926	1.56762
L6_IT	AC092683-1	0.438818	5.92903	1.63702	0.116974	0.498865	-4.89854	1.5676
L5_IT	PPCS	-0.483479	3.23171	-1.79808	0.116983	0.49889	-4.80567	-1.56756
L4_IT	BEX3	0.681168	7.26552	1.61099	0.116988	0.498893	-4.85297	1.56754
LAMP5	COX16	-0.30855	5.21971	-1.60483	0.117006	0.498955	-4.87047	-1.56747
OPC	AF279873-3	0.605682	3.69271	1.60919	0.117012	0.498966	-4.85943	1.56744
VIP	CCDC181	0.498101	3.90663	1.6538	0.117022	0.498995	-4.68245	1.56739
SST	CAMK2G	0.185774	6.63757	1.60968	0.11704	0.499054	-5.12919	1.56732
L2/3_IT	CNPY4	-0.397174	1.66045	-1.61226	0.117044	0.499056	-5.16065	-1.5673
Oligodendrocyte	ANKRD28	0.262908	8.71113	1.63223	0.117057	0.499095	-5.13571	1.56725
SST	KLHL1	0.763059	4.98295	1.62685	0.11707	0.499135	-4.82105	1.56719
Astrocyte	AC084198-2	-0.540172	6.21025	-1.64688	0.117078	0.499148	-4.76657	-1.56716
VIP	FGD5-AS1	0.350815	5.39422	1.60762	0.11708	0.499148	-4.93683	1.56715
L2/3_IT	TRAFD1	-0.419299	3.22406	-1.82615	0.117096	0.49915	-4.74374	-1.56708
L2/3_IT	VASH1	-0.809549	4.11434	-1.72247	0.117098	0.49915	-4.29868	-1.56707
L5_IT	CYFIP2	0.258965	7.31981	1.66507	0.1171	0.49915	-4.93866	1.56706
L4_IT	GCNA	0.681005	4.13544	1.65329	0.117102	0.49915	-4.75138	1.56705
PVALB_ChC	MRPS28	-0.575961	5.59365	-1.63361	0.117105	0.49915	-4.7878	-1.56704
L4_IT	PPP1R16B	0.307198	6.69275	1.61184	0.11711	0.49915	-5.02177	1.56702
PAX6	SCFD1	-0.360635	7.54916	-1.61101	0.117111	0.49915	-4.29404	-1.56702
SST	PRPF38B	0.28777	5.12071	1.7674	0.117112	0.49915	-4.57623	1.56701
OPC	UBA6	0.26292	6.86041	1.61152	0.117113	0.49915	-4.97095	1.56701
L6b	ADAM22	-0.274372	7.93919	-1.62082	0.117124	0.499159	-4.73653	-1.56696
L2/3_IT	BCL11A	-0.61199	7.23826	-1.67421	0.117124	0.499159	-4.42993	-1.56696
L4_IT	SFSWAP	-0.219922	6.5016	-1.61234	0.117126	0.499159	-4.98729	-1.56695
L5/6_NP	SCD5	-0.471024	7.7062	-1.65014	0.117136	0.499184	-4.50099	-1.56691
PVALB	CD27-AS1	-0.637437	3.61787	-1.66821	0.117145	0.499202	-4.59063	-1.56687
SST	SMIM19	-0.340061	3.65545	-1.61254	0.11715	0.499202	-4.82056	-1.56685
Microglia	STAB1	-0.924316	6.19429	-1.67343	0.117151	0.499202	-4.32555	-1.56684
Oligodendrocyte	HELQ	-0.320648	4.06136	-1.60833	0.11716	0.499224	-5.36239	-1.56681
LAMP5	SYNJ1	0.26503	7.00172	1.63223	0.117168	0.499236	-4.62065	1.56677
VIP	WDR47	0.298294	6.27785	1.66347	0.11717	0.499236	-4.71106	1.56676
Astrocyte	ST6GALNAC5	-1.1144	5.95563	-1.65202	0.117173	0.499236	-4.58524	-1.56675
L2/3_IT	TMEM54	-0.960247	1.53667	-1.70565	0.117178	0.499239	-4.57013	-1.56673
OPC	DCHS1	0.342093	3.31377	1.63532	0.117188	0.499265	-5.23813	1.56669
L2/3_IT	DIXDC1	0.303337	4.87024	1.63869	0.117202	0.499291	-5.24016	1.56663
OPC	FAM66C	-0.264754	6.9873	-1.62768	0.117203	0.499291	-5.10917	-1.56662
L4_IT	PIGU	-0.346699	5.16844	-1.61016	0.117204	0.499291	-5.1211	-1.56662
OPC	CABLES1	-0.436625	7.26277	-1.65673	0.117214	0.499301	-4.67717	-1.56657
L2/3_IT	FRMD8	0.508992	3.40902	1.67594	0.117216	0.499301	-4.82117	1.56657
Oligodendrocyte	MRPL22	-0.245723	4.95557	-1.60825	0.117228	0.499301	-5.38188	-1.56651
L6_IT_CAR3	SLC25A3	-0.533888	5.93684	-1.60901	0.117232	0.499301	-4.84663	-1.5665
OPC	AXL	0.899901	3.76862	1.66336	0.117233	0.499301	-4.46848	1.56649
PVALB_ChC	NSUN6	-0.339794	5.71983	-1.60939	0.117234	0.499301	-4.96203	-1.56649
OPC	SMURF1	0.292554	6.64393	1.61254	0.117236	0.499301	-4.89758	1.56648
L2/3_IT	FAT4	-0.677466	5.19082	-1.67545	0.117237	0.499301	-4.68259	-1.56648
L6b	LRFN5	0.39659	7.48157	1.60511	0.117239	0.499301	-4.79081	1.56647
L5/6_NP	TNPO3	-0.356524	5.90824	-1.61302	0.117247	0.499312	-4.93997	-1.56644
L4_IT	CSMD3	-0.295368	10.3167	-1.61305	0.117249	0.499312	-5.03666	-1.56642
PVALB	ARF3	-0.428184	5.56226	-1.62159	0.117258	0.499333	-4.93289	-1.56639
OPC	WARS2	-0.252878	4.56861	-1.6304	0.117264	0.499345	-5.23719	-1.56636
L5_IT	MIR3936HG	0.205824	5.28836	1.61426	0.11729	0.499428	-5.3243	1.56625
PVALB	ZDHHC11B	0.504795	4.24073	1.64265	0.117293	0.499428	-4.97226	1.56624
PVALB_ChC	CDC42SE2	0.279207	6.53595	1.61005	0.117296	0.499428	-5.05077	1.56623
PVALB	SLC25A40	0.323753	5.673	1.66147	0.117298	0.499428	-4.94852	1.56621
L6_IT_CAR3	ZFC3H1	0.46641	6.47565	1.65539	0.117315	0.499483	-4.59756	1.56614
VIP	IMPA1	0.430132	4.25051	1.64558	0.117326	0.499516	-4.84235	1.56609
SST	CRY2	0.259445	4.89258	1.60776	0.117331	0.49952	-4.84553	1.56608
Oligodendrocyte	MAP6	-0.841825	4.08853	-1.682	0.117339	0.499531	-4.50092	-1.56604
PVALB	COPS5	-0.540674	4.90351	-1.65804	0.117341	0.499531	-4.72922	-1.56603
Astrocyte	ELL2	0.849995	6.34551	1.7026	0.117349	0.499537	-4.54113	1.566
VIP	NIN	0.279688	6.76028	1.60608	0.117349	0.499537	-4.87856	1.566
L5/6_NP	SORBS1	-0.364332	7.73981	-1.62148	0.117353	0.499537	-4.87349	-1.56598
VIP	FAM156A	0.331128	4.17748	1.62972	0.117359	0.499546	-4.9965	1.56596
SST	MRPS30-DT	0.452075	4.92593	1.64714	0.117385	0.499634	-4.7875	1.56584
OPC	PLEKHA1	0.410741	6.31198	1.67351	0.117387	0.499634	-4.65672	1.56584
L2/3_IT	ZBTB45	-0.345813	2.25884	-1.61613	0.117391	0.499635	-5.26218	-1.56582
SST	NSMCE1	-0.675148	3.0604	-1.6569	0.117407	0.499653	-4.5359	-1.56575
L2/3_IT	PLGRKT	-0.494982	4.37093	-1.67991	0.117409	0.499653	-4.60709	-1.56574
LAMP5	GRID1	0.306488	9.40369	1.60464	0.11741	0.499653	-4.5125	1.56574
SST	TMEM87A	-0.179889	5.68337	-1.62787	0.11741	0.499653	-4.97797	-1.56574
L2/3_IT	CASC2	-0.284922	5.29109	-1.61356	0.117413	0.499653	-5.01497	-1.56573
LAMP5	CLSTN1	-0.322849	7.84208	-1.60411	0.11743	0.499704	-4.59571	-1.56565
L5_IT	FAHD2B	-0.448844	3.32238	-1.60985	0.117432	0.499704	-5.24935	-1.56564
LAMP5	PNPT1	-0.271206	5.70041	-1.61136	0.117443	0.499734	-4.74558	-1.5656
L4_IT	PDCD11	-0.406242	4.30073	-1.63512	0.117448	0.499742	-4.94759	-1.56557
Oligodendrocyte	RWDD3	-0.419212	4.53135	-1.65866	0.117472	0.499825	-4.8435	-1.56547
SST	CNTNAP3	0.487013	5.36209	1.65231	0.117478	0.499825	-4.63128	1.56545
Microglia	HACL1	-0.374964	5.13455	-1.61785	0.117481	0.499825	-5.09099	-1.56544
L6_IT	TAF1B	-0.447262	5.41582	-1.64441	0.117483	0.499825	-4.68039	-1.56543
VIP	LY6E-DT	0.428846	3.94035	1.65048	0.117503	0.499898	-4.67242	1.56534
L6_CT	RBFOX1	-0.357857	12.2364	-1.6263	0.117518	0.499925	-4.91038	-1.56528
SNCG	PCMTD1	0.309697	7.36911	1.62045	0.117519	0.499925	-4.56013	1.56527
L2/3_IT	LRRC37A3	-0.537043	4.86802	-1.66337	0.117525	0.499925	-4.65823	-1.56525
VIP	AKAP13	0.603159	3.7738	1.62002	0.117525	0.499925	-5.06674	1.56525
SST	AKAP11	0.345915	7.36621	1.65012	0.11753	0.499925	-4.63188	1.56523
LAMP5_LHX6	SNHG5	0.406008	5.51318	1.61598	0.117532	0.499925	-4.78931	1.56522
L6_IT_CAR3	XRN2	-0.531217	5.91645	-1.61439	0.117539	0.499943	-4.92731	-1.56519
L5_IT	UBXN6	0.417574	3.62838	1.69769	0.117544	0.499945	-5.01314	1.56517
Oligodendrocyte	MAPK9	0.189227	5.50833	1.64763	0.11755	0.499956	-5.26106	1.56514
Astrocyte	PDAP1	0.425841	4.15276	1.65287	0.117563	0.49999	-5.01652	1.56509
SST	ACAD9	-0.306451	4.63986	-1.60647	0.117566	0.49999	-5.04504	-1.56507
Microglia	TAF1B	0.413036	5.49191	1.61578	0.117569	0.49999	-4.85099	1.56506
L6_IT	FIGN	0.5059	6.62197	1.66412	0.117576	0.500004	-4.66138	1.56503
OPC	SNX19	-0.357548	5.23922	-1.66132	0.117592	0.500044	-4.64823	-1.56496
L2/3_IT	AC005037-1	-0.337287	3.84995	-1.6471	0.117594	0.500044	-5.10078	-1.56495
VIP	COX7A2	-1.08436	5.87867	-1.66494	0.117596	0.500044	-4.37288	-1.56494
L2/3_IT	AC008269-1	0.715832	6.41868	1.69658	0.1176	0.500044	-4.2963	1.56493
L6_IT	SLC16A2	-0.637647	4.28408	-1.62335	0.117604	0.500046	-4.96709	-1.56491
L6_IT	ZNF235	0.384317	5.44563	1.63384	0.117612	0.500046	-4.86239	1.56488
SST	EPS8	-0.323049	5.56471	-1.60625	0.117614	0.500046	-5.06852	-1.56487
SNCG	UCHL1	-0.779985	7.18031	-1.65019	0.117615	0.500046	-4.30453	-1.56486
VIP	TMEM219	-0.563696	3.88981	-1.6054	0.117623	0.500057	-4.9376	-1.56483
L6_IT	STXBP5L	0.592327	10.3957	1.67228	0.117626	0.500057	-4.54427	1.56481
LAMP5	CD59	-0.553972	5.09163	-1.65633	0.117628	0.500057	-4.48494	-1.56481
SST	MAP3K10	-0.314306	4.06955	-1.60727	0.117635	0.50007	-5.08948	-1.56478
Astrocyte	ZRANB2-AS2	-0.894993	6.50455	-1.67265	0.117647	0.500101	-4.26976	-1.56473
LAMP5	OSBPL8	0.271325	7.69854	1.6109	0.117649	0.500101	-4.73048	1.56472
SST	FASTKD2	0.327166	5.65888	1.68198	0.117667	0.500147	-4.62231	1.56464
LAMP5	COL25A1	-0.292163	8.01641	-1.62016	0.117668	0.500147	-4.77871	-1.56464
L2/3_IT	TFDP2	0.815805	7.55641	1.68249	0.117683	0.500147	-4.53308	1.56457
Astrocyte	AP1M1	0.303348	4.32656	1.60987	0.117686	0.500147	-5.25906	1.56456
PVALB_ChC	KAZN	0.376355	10.9899	1.66589	0.117686	0.500147	-4.55492	1.56456
SST	EP400	-0.239357	6.454	-1.60658	0.117687	0.500147	-4.75491	-1.56456
L4_IT	ERP29	-0.507545	3.80405	-1.60838	0.117687	0.500147	-5.0041	-1.56455
LAMP5	XPNPEP1	0.344609	5.21994	1.62636	0.117692	0.500147	-4.64576	1.56453
L5_IT	UBQLN2	0.609892	4.98641	1.68466	0.117693	0.500147	-4.7851	1.56453
LAMP5	TXN	-0.750693	5.28195	-1.66011	0.117703	0.500151	-4.31828	-1.56449
VIP	HUNK	-0.536111	5.77881	-1.64879	0.117724	0.500151	-4.64055	-1.5644
L2/3_IT	CDH20	0.754767	6.99752	1.78084	0.117724	0.500151	-4.34049	1.5644
SST	STYK1	-0.744297	3.29374	-1.67084	0.11773	0.500151	-4.52567	-1.56437
LAMP5_LHX6	ARMCX3	-0.670312	5.60058	-1.60532	0.117734	0.500151	-4.63221	-1.56436
L4_IT	SYNDIG1	-0.344398	7.56861	-1.67958	0.117734	0.500151	-4.74221	-1.56436
L5_IT	ATP5MC3	0.588192	5.53761	1.6066	0.117734	0.500151	-4.91778	1.56435
L4_IT	EML6	0.326548	7.7613	1.61448	0.117735	0.500151	-4.88463	1.56435
SST	CACNB3	-0.484861	3.14314	-1.60569	0.117739	0.500151	-4.85808	-1.56434
Oligodendrocyte	LIN54	-0.316052	6.09227	-1.60566	0.117739	0.500151	-4.94821	-1.56433
L6_IT	MIR222HG	-0.531837	6.47905	-1.64667	0.117741	0.500151	-4.5771	-1.56433
PAX6	NPAS3	-0.578072	11.6766	-1.61828	0.117746	0.500151	-4.3028	-1.5643
L5_IT	MXRA7	0.472632	4.633	1.66484	0.117748	0.500151	-4.85639	1.56429
L2/3_IT	ZNF655	0.339409	5.68139	1.65827	0.11775	0.500151	-4.84919	1.56429
OPC	MBNL1	0.302275	8.10677	1.64682	0.117756	0.500151	-4.79825	1.56426
Oligodendrocyte	KAT2B	0.369087	8.34612	1.65325	0.117756	0.500151	-4.75532	1.56426
Astrocyte	DYNC1LI2	0.465804	6.09039	1.65016	0.117758	0.500151	-4.62035	1.56425
L6_CT	NEMF	0.283379	6.50469	1.60741	0.117759	0.500151	-5.08443	1.56425
Oligodendrocyte	ERCC5	0.402692	5.69357	1.64903	0.117765	0.500158	-4.92664	1.56422
Oligodendrocyte	PTPRS	0.343667	6.96922	1.65783	0.117772	0.500163	-4.74319	1.56419
PVALB	HSD17B11	0.507569	4.18534	1.65486	0.117781	0.500163	-4.75833	1.56416
OPC	SEC31A	0.334136	6.43505	1.64417	0.117783	0.500163	-4.87093	1.56415
Oligodendrocyte	DNAJA1	0.57733	6.17358	1.6256	0.117788	0.500163	-4.84272	1.56413
PVALB	DIP2B	0.370155	6.499	1.73725	0.117788	0.500163	-4.5554	1.56413
LAMP5_LHX6	HSPA12A	0.359391	7.34569	1.6328	0.117791	0.500163	-4.58312	1.56411
L2/3_IT	AC007222-2	-0.881226	2.03899	-1.65469	0.117791	0.500163	-4.79997	-1.56411
L5_IT	ADAT1	0.436127	3.28887	1.66134	0.117806	0.500189	-5.08796	1.56405
Astrocyte	ADNP2	0.402679	5.68762	1.62861	0.117808	0.500189	-4.91088	1.56404
PVALB	SAFB2	0.210938	5.93435	1.64042	0.117809	0.500189	-5.07173	1.56404
OPC	PHF3	0.168063	7.16541	1.61892	0.117822	0.500231	-5.17779	1.56398
Oligodendrocyte	FAM91A1	0.375279	5.92134	1.6564	0.117831	0.500249	-4.80656	1.56394
PVALB_ChC	CPEB4	0.367795	7.82844	1.60254	0.117834	0.500249	-4.85218	1.56393
Oligodendrocyte	SCAMP5	-0.50503	5.14232	-1.65898	0.11784	0.50026	-4.7048	-1.56391
LAMP5_LHX6	ATP1A1	-0.588668	7.61178	-1.67673	0.117876	0.500396	-4.37948	-1.56375
L6_IT_CAR3	BRWD1	0.31249	7.88137	1.60414	0.117889	0.500439	-4.78802	1.56369
VIP	ADGRA3	-0.356615	4.56923	-1.60782	0.117895	0.500443	-5.02121	-1.56367
L6b	HINT1	-0.903768	5.92307	-1.64041	0.117898	0.500443	-4.41214	-1.56366
SST	PIK3CA	0.282459	7.18919	1.65596	0.117906	0.500443	-4.72901	1.56362
OPC	ANKRD7	0.512525	4.45087	1.67141	0.117907	0.500443	-4.69367	1.56362
LAMP5	RAVER2	-0.311919	5.3427	-1.60639	0.117911	0.500443	-4.73591	-1.5636
PVALB	CLCN4	0.34874	5.48793	1.60508	0.117916	0.500443	-4.98201	1.56358
SST	ZFYVE28	0.446696	6.14786	1.66606	0.117918	0.500443	-4.43926	1.56357
L2/3_IT	XKR4	-0.489941	9.09432	-1.69168	0.117919	0.500443	-4.63336	-1.56357
VIP	SEC23IP	0.374064	5.37744	1.67344	0.117924	0.500446	-4.61716	1.56355
L2/3_IT	HAVCR2	0.905456	4.1981	1.67629	0.117933	0.500446	-4.2851	1.56351
LAMP5	ARHGAP12	0.236275	6.96953	1.60894	0.117934	0.500446	-4.7778	1.5635
L2/3_IT	TACO1	0.556465	2.14864	1.78175	0.117935	0.500446	-4.62928	1.5635
Astrocyte	AC104574-2	1.16473	5.40194	1.63687	0.117938	0.500446	-4.70839	1.56349
L2/3_IT	ZNF516	0.600905	4.9674	1.70621	0.117949	0.500472	-4.47075	1.56344
L2/3_IT	RPAIN	-0.259116	5.18186	-1.61069	0.117952	0.500472	-5.07172	-1.56343
Oligodendrocyte	RCOR1	0.340985	4.65504	1.60453	0.117956	0.500473	-5.35218	1.56341
OPC	HARS	0.317737	4.72247	1.61825	0.117968	0.500503	-5.04406	1.56336
OPC	CYB5R3	-0.291003	3.7741	-1.61445	0.11797	0.500503	-4.95462	-1.56335
PVALB_ChC	CAMK2N1	0.497083	6.90126	1.60046	0.117987	0.500533	-4.86161	1.56328
L6_IT	SPECC1L	-0.223265	6.77451	-1.61722	0.117993	0.500533	-5.06152	-1.56325
L2/3_IT	TMEM43	-0.270041	3.87323	-1.63431	0.117995	0.500533	-5.19785	-1.56325
SNCG	FGF13	-0.73258	7.22088	-1.64638	0.117996	0.500533	-4.3975	-1.56324
VIP	ABCC1	0.364524	5.69442	1.69077	0.117998	0.500533	-4.56194	1.56323
L6b	SPRY4-AS1	-1.61631	7.06356	-1.64928	0.117999	0.500533	-4.27164	-1.56323
OPC	MLH1	0.308249	4.97006	1.61143	0.11801	0.500547	-4.96091	1.56318
Astrocyte	ATF2	0.330586	6.64319	1.64318	0.118011	0.500547	-4.87374	1.56318
PVALB	ARL6IP4	-1.12903	5.23912	-1.67469	0.118013	0.500547	-4.3114	-1.56317
PVALB	RBM12B	0.288101	5.23406	1.61745	0.118023	0.500566	-5.10942	1.56313
Astrocyte	ANKRD11	0.299635	7.37085	1.65082	0.118025	0.500566	-4.80046	1.56312
SST	C2orf69	0.303285	4.16861	1.60698	0.118028	0.500566	-4.91479	1.5631
Microglia	CDV3	0.3951	6.18458	1.66291	0.118032	0.500566	-4.58057	1.56309
L5_IT	STX18	0.345926	5.58686	1.65382	0.118039	0.500579	-4.79758	1.56306
LAMP5_LHX6	PCNX1	0.34926	7.74671	1.67947	0.118046	0.500595	-4.47879	1.56303
SST	CPNE7	-0.586058	3.09802	-1.63235	0.118051	0.5006	-4.85111	-1.56301
L2/3_IT	EFCAB2	-0.305707	5.77828	-1.61271	0.118055	0.500601	-5.1849	-1.56299
VIP	ABCC10	-0.409011	3.65547	-1.64441	0.118069	0.500645	-4.81301	-1.56293
SST	AC010210-1	0.594146	5.06036	1.70804	0.118085	0.500692	-4.40113	1.56286
L5_IT	BCL2	0.528915	5.34133	1.67078	0.118088	0.500692	-4.58131	1.56285
L4_IT	SDCBP2	0.536364	3.43836	1.63228	0.118094	0.500692	-5.08656	1.56282
L2/3_IT	THBS4	-0.473868	3.4943	-1.79375	0.118095	0.500692	-4.55706	-1.56282
VIP	HPF1	-0.587179	5.23771	-1.66611	0.118104	0.500718	-4.42159	-1.56278
Astrocyte	TSC22D1	0.548505	7.4779	1.67988	0.118113	0.500736	-4.45342	1.56274
SST	TMEM263	-0.363772	4.64473	-1.61656	0.118116	0.500736	-4.95349	-1.56273
PVALB	NXPH2	-0.377147	6.27548	-1.61281	0.118127	0.500759	-5.12001	-1.56268
L6_IT	DLEU1	-0.673575	4.44583	-1.6382	0.118132	0.500759	-4.80825	-1.56266
L2/3_IT	TMCC2	-0.356045	2.01848	-1.60694	0.118132	0.500759	-5.11878	-1.56266
Microglia	TET2	0.315335	8.70403	1.60746	0.118138	0.500766	-4.90335	1.56264
PVALB	ADAMTSL3	-0.644617	5.22995	-1.72983	0.118147	0.500791	-4.57082	-1.5626
OPC	PKD1	0.238153	5.17745	1.63654	0.118155	0.500796	-4.96963	1.56257
L4_IT	MID1	-0.445072	4.90209	-1.62848	0.118158	0.500796	-5.04147	-1.56255
L2/3_IT	RNF213	-0.785098	4.58406	-1.6757	0.118159	0.500796	-4.38862	-1.56255
OPC	DIAPH2	-0.278116	8.1375	-1.65109	0.118172	0.500833	-4.89051	-1.56249
Astrocyte	APBB2	-0.415565	6.91752	-1.60438	0.11818	0.500855	-4.94305	-1.56246
LAMP5_LHX6	KIAA1328	0.456231	7.11086	1.60091	0.118191	0.500862	-4.63143	1.56241
Oligodendrocyte	TCEA1	0.321198	5.99725	1.62861	0.118194	0.500862	-5.0821	1.5624
LAMP5	TMOD3	0.349469	5.71634	1.60792	0.118194	0.500862	-4.59698	1.5624
PVALB	AC104162-2	0.378742	4.33685	1.6149	0.118197	0.500862	-5.22188	1.56239
L6b	TBCEL	-0.530444	5.70961	-1.6396	0.11822	0.500941	-4.45886	-1.56229
PVALB	TSPAN9	0.351946	6.35013	1.66603	0.118226	0.500941	-4.72843	1.56226
VIP	NDST3	-0.374333	6.71461	-1.62754	0.118226	0.500941	-5.01001	-1.56226
L2/3_IT	RTL8A	-0.593159	2.76463	-1.60717	0.118243	0.500995	-4.99473	-1.56219
LAMP5	CCSAP	0.274225	6.67504	1.60324	0.118251	0.500995	-4.65773	1.56216
VIP	B4GALNT4	-0.482561	3.82132	-1.60799	0.118256	0.500995	-5.04923	-1.56214
L2/3_IT	GPC6-AS1	-0.773578	2.04353	-1.81909	0.118257	0.500995	-4.79613	-1.56213
PVALB	TEF	0.362892	4.35511	1.60317	0.118263	0.500995	-5.3398	1.56211
L2/3_IT	AC093323-1	-0.410385	3.24627	-1.60829	0.118265	0.500995	-5.0711	-1.5621
L6b	KLHL42	0.36335	6.52054	1.59961	0.118265	0.500995	-4.65186	1.5621
L5/6_NP	LRRC4C	-0.550555	11.1801	-1.60836	0.118269	0.500995	-4.91748	-1.56208
PVALB	SH3RF3	-0.347903	8.76885	-1.60422	0.118272	0.500995	-4.91507	-1.56207
PVALB_ChC	OXCT1	-0.314593	7.40661	-1.6099	0.118291	0.501034	-5.03213	-1.56199
PVALB_ChC	NMNAT2	0.381402	8.00885	1.63022	0.118297	0.501034	-4.72558	1.56196
L4_IT	ZNF713	-0.582576	4.66984	-1.64247	0.118297	0.501034	-4.80086	-1.56196
VIP	UFC1	-0.726407	3.69252	-1.71991	0.118303	0.501034	-4.60793	-1.56194
L6b	HDAC2-AS2	-0.667298	6.2203	-1.63277	0.118308	0.501034	-4.53322	-1.56192
VIP	CDC7	0.298308	4.66692	1.6405	0.118314	0.501034	-4.77511	1.56189
VIP	ATP6AP2	-0.580325	6.55886	-1.70715	0.118316	0.501034	-4.60685	-1.56188
L6_CT	KIFAP3	-0.33384	8.59351	-1.60489	0.118316	0.501034	-4.73961	-1.56188
Oligodendrocyte	GANAB	-0.333223	4.26097	-1.64141	0.118321	0.501034	-5.10897	-1.56186
L4_IT	CHD8	0.220794	5.99119	1.60777	0.118326	0.501034	-5.18197	1.56184
VIP	PPP2R5D	0.292685	3.99339	1.6267	0.118326	0.501034	-5.14563	1.56184
VIP	MOSMO	0.227083	6.73437	1.60351	0.118327	0.501034	-4.95302	1.56183
Oligodendrocyte	AZIN2	-1.13588	5.49741	-1.66964	0.118329	0.501034	-4.30627	-1.56183
VIP	PIR	0.405235	5.46113	1.70521	0.118334	0.501043	-4.61177	1.5618
L2/3_IT	SRR	-0.282203	2.52075	-1.60775	0.118351	0.501084	-5.13246	-1.56173
L5_IT	SUDS3	0.449339	6.1843	1.66134	0.118352	0.501084	-4.59805	1.56173
PVALB	SOX12	-0.498399	3.14155	-1.6088	0.118355	0.501084	-5.08788	-1.56172
L5_IT	MAGEH1	-0.479459	4.5532	-1.60378	0.118377	0.501159	-4.98517	-1.56162
VIP	APBB1	-0.196141	5.51847	-1.6237	0.11838	0.501159	-5.11982	-1.56161
L2/3_IT	EPC1	-0.177424	6.92912	-1.6067	0.118383	0.501159	-5.40564	-1.56159
L6b	C2CD3	0.406277	6.06988	1.60173	0.118389	0.501162	-4.75113	1.56157
L2/3_IT	ATP6V1B2	0.481987	5.91791	1.66138	0.118395	0.501162	-4.89373	1.56155
L4_IT	CASKIN1	-0.305447	4.12297	-1.63509	0.118395	0.501162	-5.16414	-1.56155
PVALB	DOCK10	0.429385	5.44594	1.60758	0.118409	0.501203	-4.99643	1.56149
L4_IT	ANO10	-0.289788	6.52544	-1.60558	0.118416	0.501208	-5.09029	-1.56146
PVALB	AL078581-4	-1.02576	2.76903	-1.6698	0.118417	0.501208	-4.71709	-1.56145
PVALB_ChC	ZNF91	0.389288	7.46958	1.63704	0.118429	0.501231	-4.61037	1.5614
L4_IT	GLCE	-0.821866	5.17311	-1.6599	0.118433	0.501231	-4.37819	-1.56138
PVALB	EP400	-0.221452	6.32229	-1.60656	0.118433	0.501231	-4.88076	-1.56138
L5_IT	AC002377-1	0.739057	5.07061	1.67138	0.118441	0.501247	-4.38774	1.56135
OPC	RAB11FIP2	0.302142	5.98357	1.65487	0.118449	0.501261	-4.75635	1.56132
SST	DARS	-0.317349	5.64838	-1.66798	0.118457	0.501261	-4.5927	-1.56128
Oligodendrocyte	MRPL18	-0.468744	4.27954	-1.64515	0.118462	0.501261	-5.06526	-1.56126
L4_IT	RING1	-0.445607	3.99616	-1.64944	0.118463	0.501261	-4.80954	-1.56126
PVALB	MECP2	0.307195	5.89728	1.64154	0.118464	0.501261	-4.93151	1.56125
Astrocyte	AP000487-1	-0.37588	3.97269	-1.62505	0.118472	0.501261	-5.05082	-1.56122
L6_IT	BACH1	-0.543922	4.45368	-1.61345	0.118475	0.501261	-5.0051	-1.56121
L2/3_IT	AC107980-1	-0.59556	1.68739	-1.82867	0.118476	0.501261	-4.39184	-1.5612
L6_IT	UBR5	-0.275917	7.88757	-1.60095	0.118477	0.501261	-4.93745	-1.5612
LAMP5_LHX6	STAG1	0.493476	7.56177	1.63815	0.118488	0.501282	-4.49385	1.56115
L6_IT	AC091885-2	-1.05448	5.40063	-1.64878	0.118495	0.501282	-4.54252	-1.56112
PAX6	MIR124-2HG	-0.448603	7.34233	-1.60487	0.118495	0.501282	-4.30403	-1.56112
L4_IT	ATF6B	-0.363209	3.54919	-1.60405	0.1185	0.501282	-5.25648	-1.5611
L6_IT	HNRNPA1	-0.523697	4.99543	-1.61545	0.118502	0.501282	-4.85575	-1.56109
L6_IT	MOSMO	0.365981	7.04842	1.60708	0.118504	0.501282	-4.97787	1.56108
Astrocyte	LDAH	-0.348099	6.10118	-1.62942	0.118512	0.501299	-4.9454	-1.56105
PVALB	FRY-AS1	0.494799	3.12969	1.64065	0.118518	0.501309	-5.00618	1.56103
Microglia	CAPRIN1	0.341322	6.73869	1.61032	0.118523	0.501318	-4.92649	1.561
L4_IT	NCDN	0.410148	5.83429	1.60713	0.118527	0.501318	-4.9634	1.56099
L5_IT	ZNF606	0.444488	3.59627	1.65907	0.118536	0.50134	-5.05196	1.56095
VIP	SPPL2A	0.33482	5.57961	1.66452	0.118544	0.50136	-4.70239	1.56091
OPC	CDH10	-0.33666	8.94917	-1.64174	0.118551	0.501374	-4.80522	-1.56088
PVALB_ChC	LNX1	-0.444586	7.04955	-1.63839	0.118555	0.501374	-4.60832	-1.56087
L5_IT	PPM1E	-0.532891	7.75077	-1.66336	0.118563	0.501391	-4.3912	-1.56084
SST	SCFD2	-0.269681	7.18147	-1.67487	0.118573	0.501393	-4.58973	-1.56079
Oligodendrocyte	AP2A1	0.322763	4.76682	1.65466	0.118575	0.501393	-5.01357	1.56078
L6_IT_CAR3	PPIG	0.29149	6.88198	1.6005	0.118581	0.501393	-5.07607	1.56076
Microglia	AIG1	-0.434495	8.10667	-1.65147	0.118581	0.501393	-4.47944	-1.56076
Astrocyte	IQSEC2	0.523685	4.34507	1.66263	0.118583	0.501393	-4.86692	1.56075
SST	COX4I1	0.465412	6.40019	1.67511	0.118586	0.501393	-4.64646	1.56074
L4_IT	AC084816-1	0.611012	6.21097	1.60508	0.118589	0.501393	-4.95418	1.56073
L2/3_IT	PRICKLE2-AS3	-1.08993	2.6258	-1.66763	0.118608	0.501434	-4.50532	-1.56064
L6_IT	EFL1	-0.435638	4.60375	-1.63257	0.118611	0.501434	-4.93779	-1.56063
PVALB_ChC	ATP5MPL	-0.824629	5.8628	-1.6513	0.118612	0.501434	-4.56143	-1.56063
VIP	NDUFC2	-0.780127	6.12096	-1.69352	0.118613	0.501434	-4.45991	-1.56062
PVALB	SCAND1	0.617363	4.09459	1.60835	0.118621	0.501448	-4.9536	1.56059
Astrocyte	RAD9A	-0.507362	5.7629	-1.64373	0.118624	0.501448	-4.66924	-1.56057
LAMP5_LHX6	JARID2	0.549733	6.03904	1.59895	0.11863	0.501448	-4.57835	1.56055
L2/3_IT	ANKRD30B	1.15759	4.63222	1.71037	0.118631	0.501448	-4.36751	1.56055
L5/6_NP	AC108519-1	-0.460882	6.41823	-1.63315	0.118639	0.501469	-4.75565	-1.56051
OPC	BTBD8	0.437961	6.39581	1.60923	0.11865	0.50147	-5.01742	1.56046
PVALB	TUBG2	-0.527167	4.81891	-1.6742	0.118651	0.50147	-4.45468	-1.56046
L5/6_NP	BBS9	-0.423826	7.81952	-1.62582	0.118669	0.50147	-4.61632	-1.56039
L2/3_IT	TRPC6	1.10565	4.84021	1.6748	0.118672	0.50147	-4.83343	1.56037
SNCG	PPP2R5E	-0.471926	7.04057	-1.60268	0.118674	0.50147	-4.62075	-1.56036
L4_IT	HDAC2	-0.234367	5.48141	-1.6035	0.118674	0.50147	-5.18518	-1.56036
Oligodendrocyte	SSNA1	-0.767754	4.57757	-1.65493	0.118681	0.50147	-4.84954	-1.56033
SST	SAT1	-0.365277	6.02267	-1.63408	0.118688	0.50147	-4.82376	-1.5603
L5/6_NP	UGGT1	-0.39256	5.67241	-1.60645	0.118688	0.50147	-4.93997	-1.5603
LAMP5	ACADL	-0.462116	4.96331	-1.59786	0.11869	0.50147	-4.6076	-1.5603
L2/3_IT	GART	-0.287573	4.29942	-1.65659	0.118692	0.50147	-4.72999	-1.56029
OPC	NDUFAB1	-0.549327	4.40544	-1.65606	0.118692	0.50147	-4.85315	-1.56029
PVALB	ABHD13	0.305323	4.82599	1.63514	0.118695	0.50147	-5.11237	1.56028
Astrocyte	ERICH1	0.39067	4.69385	1.62007	0.118701	0.50147	-5.07497	1.56025
L6_IT	CRELD1	-0.736762	4.27017	-1.65815	0.118704	0.50147	-4.38545	-1.56024
L6_IT	GLUD1	-0.300704	5.16778	-1.60283	0.118706	0.50147	-5.07391	-1.56023
Astrocyte	DEC1	-1.1893	5.8506	-1.66295	0.11872	0.50147	-4.50787	-1.56017
L4_IT	AC104072-1	0.605503	3.10477	1.60677	0.11872	0.50147	-5.20615	1.56017
L6_IT	TMF1	0.254143	5.35856	1.59985	0.118723	0.50147	-4.9182	1.56016
L5_IT	HCG18	0.322002	5.86085	1.65611	0.118726	0.50147	-4.75543	1.56014
L2/3_IT	AKAP9	0.251634	7.68788	1.60556	0.118727	0.50147	-5.0605	1.56014
L2/3_IT	MSRB3	1.20533	4.45081	1.6731	0.118727	0.50147	-4.35404	1.56014
VIP	FUNDC2	-0.528373	4.21164	-1.69331	0.11873	0.50147	-4.58323	-1.56013
L2/3_IT	NDST1	-0.312282	4.36183	-1.60573	0.11873	0.50147	-5.07121	-1.56012
L2/3_IT	SMARCE1	-0.257015	5.0098	-1.60817	0.118751	0.50147	-5.18978	-1.56004
L2/3_IT	FRMD4B	-1.17919	3.46727	-1.67075	0.118756	0.50147	-4.52711	-1.56001
L2/3_IT	COLGALT1	-0.368137	3.0433	-1.75473	0.118759	0.50147	-4.68547	-1.56001
L4_IT	AC233296-1	0.845303	5.03683	1.63526	0.118759	0.50147	-4.99449	1.56001
Oligodendrocyte	FEM1C	0.395994	4.88679	1.64462	0.11876	0.50147	-4.8804	1.56
L2/3_IT	LHX2	-0.269828	4.81752	-1.60492	0.118767	0.50147	-5.07892	-1.55997
L5/6_NP	NDUFV3	-0.335058	5.67964	-1.60603	0.118771	0.50147	-4.96443	-1.55995
LAMP5	PA2G4	-0.511551	5.02467	-1.59847	0.118773	0.50147	-4.61094	-1.55995
L2/3_IT	PRKCB	-0.472901	9.63993	-1.66454	0.118774	0.50147	-4.51548	-1.55994
L2/3_IT	HEXIM2	-0.444705	1.51679	-1.60495	0.118776	0.50147	-5.10516	-1.55993
L6_IT_CAR3	TPT1	-0.707693	7.86978	-1.60075	0.118777	0.50147	-4.82159	-1.55993
L6_IT	IRS2	0.41468	5.4584	1.62777	0.118778	0.50147	-4.91938	1.55992
Oligodendrocyte	AC009501-3	-0.720352	3.46962	-1.63902	0.118785	0.50147	-5.00568	-1.55989
L2/3_IT	AP000943-2	0.696515	3.98969	1.65541	0.118786	0.50147	-4.93911	1.55989
SNCG	NXPH1	-1.09392	5.85683	-1.60018	0.118788	0.50147	-4.65645	-1.55988
Oligodendrocyte	MIPEP	0.406544	6.62705	1.63417	0.118789	0.50147	-5.17367	1.55988
PVALB_ChC	COX10	0.342298	6.07533	1.60446	0.1188	0.50147	-5.00412	1.55983
VIP	EIPR1	0.199487	5.78429	1.62354	0.118802	0.50147	-5.07122	1.55982
SST	MARK2	0.250341	5.43635	1.6008	0.118804	0.50147	-4.78557	1.55981
PAX6	IGF1	-0.632703	7.26244	-1.60587	0.118805	0.50147	-4.31031	-1.55981
LAMP5_LHX6	CFL1	-0.683519	6.37831	-1.59902	0.118807	0.50147	-4.68725	-1.5598
L4_IT	GPBP1	0.348619	6.94298	1.64713	0.118807	0.50147	-4.6815	1.5598
VIP	PDGFA	-0.516922	3.46102	-1.60075	0.118813	0.501471	-5.002	-1.55977
LAMP5	CDC27	0.382185	6.84516	1.63643	0.118815	0.501471	-4.37193	1.55977
L5_IT	RRN3	0.267772	4.16342	1.60755	0.118821	0.501482	-5.2986	1.55974
SST	DIP2C	0.257908	8.33886	1.60072	0.118839	0.501543	-4.76773	1.55966
LAMP5	NR2F2	-1.26913	4.55512	-1.65964	0.118848	0.501557	-4.30981	-1.55963
Astrocyte	AC092902-4	0.386683	6.19734	1.62585	0.11885	0.501557	-5.01916	1.55962
OPC	FBXL7	-0.383945	8.65795	-1.65147	0.118859	0.501566	-4.71294	-1.55958
PVALB	ZNF397	0.250094	4.59361	1.62366	0.11886	0.501566	-5.18941	1.55958
Astrocyte	CPD	0.444487	5.84732	1.60468	0.118863	0.501566	-5.0105	1.55956
L6_IT_CAR3	CATSPER2	0.479018	6.15115	1.60038	0.118876	0.50159	-5.0352	1.55951
L6_IT	GAREM1	-0.434559	6.976	-1.69433	0.118876	0.50159	-4.74701	-1.55951
SST	FAT4	-0.684953	5.22486	-1.63714	0.118888	0.501625	-4.76613	-1.55946
OPC	NUDT21	0.3928	5.0291	1.65774	0.118892	0.501627	-4.68426	1.55944
L2/3_IT	AC009090-6	-0.860886	1.26652	-1.647	0.118899	0.50164	-5.0124	-1.55941
VIP	CDKN2D	-0.790276	4.50155	-1.6774	0.118906	0.501645	-4.50766	-1.55938
Microglia	POC1B	-0.309894	6.75355	-1.63153	0.118911	0.501645	-4.87909	-1.55936
Astrocyte	VAPB	0.302932	5.34936	1.61783	0.118915	0.501645	-5.14792	1.55934
Astrocyte	CDK13	0.207535	7.76159	1.59932	0.118924	0.501645	-5.30042	1.55931
VIP	NUP188	0.392094	4.23161	1.64823	0.118929	0.501645	-4.72045	1.55928
OPC	RAB22A	0.276648	5.21513	1.61624	0.11893	0.501645	-5.02814	1.55928
Oligodendrocyte	LAMP1	-0.595284	5.96136	-1.661	0.118935	0.501645	-4.83507	-1.55926
PVALB	VPS29	-0.540397	5.00954	-1.65299	0.118939	0.501645	-4.85473	-1.55924
SST	PSMB5	-0.569316	4.81072	-1.65762	0.11894	0.501645	-4.47592	-1.55924
VIP	BLOC1S5	0.371183	3.82908	1.62656	0.118941	0.501645	-5.05461	1.55923
SNCG	NDUFA4	-1.14894	6.67015	-1.63939	0.118944	0.501645	-4.34969	-1.55922
OPC	SFMBT1	0.285225	6.20593	1.60966	0.118949	0.501645	-5.0198	1.5592
SST	KLHL36	0.299332	3.97817	1.63354	0.118951	0.501645	-5.00717	1.55919
Astrocyte	CPSF3	-0.379534	3.95403	-1.599	0.118951	0.501645	-4.9327	-1.55919
LAMP5	CHSY1	0.329313	5.3994	1.60341	0.118956	0.501651	-4.66979	1.55917
VIP	KDM6A	0.358019	7.07419	1.66692	0.11896	0.501651	-4.49623	1.55915
PVALB	SNRPD2	-0.486018	4.50682	-1.60724	0.118966	0.501656	-4.91649	-1.55913
LAMP5_LHX6	KANTR	0.370864	6.79081	1.62505	0.118968	0.501656	-4.58385	1.55912
SST	ZDHHC22	-0.44166	4.34943	-1.65637	0.118977	0.501678	-4.65348	-1.55908
VIP	SDK1	-0.384712	9.83556	-1.67137	0.118986	0.501698	-4.46416	-1.55905
Oligodendrocyte	CAMK1D	0.649389	3.5941	1.6282	0.118992	0.501708	-5.19073	1.55902
L6_CT	MZT2B	-0.736863	5.41195	-1.60711	0.118996	0.50171	-4.9672	-1.559
L2/3_IT	IFIT5	0.483226	2.31802	1.60492	0.119	0.50171	-5.10632	1.55899
Astrocyte	ETF1	0.43618	4.77123	1.60888	0.119003	0.50171	-4.84706	1.55897
PVALB	SLC16A2	-0.311051	5.34999	-1.62639	0.119014	0.501739	-5.16922	-1.55893
L5_IT	LBR	-0.299163	3.63915	-1.60277	0.119019	0.501742	-5.21369	-1.55891
OPC	CCDC58	-0.251033	3.58711	-1.6194	0.119022	0.501742	-5.29754	-1.55889
VIP	RRAS2	0.262857	6.38799	1.60178	0.119029	0.501742	-4.95258	1.55886
PVALB	FAM50A	-0.738906	3.28166	-1.66228	0.119031	0.501742	-4.41118	-1.55885
L6_IT	RNMT	0.35509	6.10357	1.62585	0.119033	0.501742	-5.06126	1.55885
LAMP5	HTATSF1	-0.556984	4.85796	-1.59559	0.119042	0.501753	-4.63274	-1.55881
Oligodendrocyte	AC006299-1	0.566914	4.07125	1.6505	0.119043	0.501753	-4.737	1.55881
L5_IT	CDK12	0.492338	5.90816	1.72871	0.119056	0.50179	-4.50081	1.55875
L4_IT	SNX31	1.28561	3.41013	1.65541	0.119062	0.50179	-4.42364	1.55872
L4_IT	PLEKHM3	0.38475	6.93996	1.6456	0.119068	0.50179	-4.76091	1.5587
L5_IT	YY1	0.291665	5.95852	1.61058	0.119072	0.50179	-5.17886	1.55868
L2/3_IT	EXOSC2	-0.436714	2.58176	-1.65175	0.119075	0.50179	-4.91004	-1.55867
L6b	ICA1	-0.434464	6.6251	-1.59674	0.119076	0.50179	-4.76672	-1.55866
PVALB_ChC	NCL	0.502565	6.08229	1.59565	0.119077	0.50179	-4.91866	1.55866
LAMP5_LHX6	CCDC148	0.710813	6.49046	1.64154	0.119081	0.50179	-4.3179	1.55864
L2/3_IT	AC006504-2	-1.1822	2.73873	-1.67474	0.119106	0.501882	-4.30871	-1.55854
Microglia	EZR	-0.692579	5.39017	-1.59974	0.119123	0.501923	-4.84219	-1.55847
Astrocyte	ZRANB1	0.228463	5.87705	1.61792	0.119129	0.501923	-5.13726	1.55844
SST	AC011997-1	0.491233	4.0252	1.64339	0.119129	0.501923	-4.78609	1.55844
Astrocyte	AFTPH	0.354627	5.95165	1.63936	0.119131	0.501923	-4.79843	1.55843
Oligodendrocyte	TRDMT1	-0.535399	4.29944	-1.65692	0.119134	0.501923	-4.81717	-1.55842
VIP	RIOX2	-0.371068	3.63896	-1.60151	0.119153	0.501983	-5.02844	-1.55834
SST	RIPK2	-0.421019	4.54093	-1.59926	0.119161	0.501983	-5.02485	-1.55831
Oligodendrocyte	USP10	0.238149	5.99009	1.61472	0.119171	0.501983	-5.10885	1.55826
Astrocyte	AL513550-1	-0.348885	4.30264	-1.59725	0.119174	0.501983	-5.27205	-1.55825
L4_IT	XPOT	0.291137	5.1892	1.60093	0.119177	0.501983	-5.06715	1.55824
Astrocyte	PSPH	-0.487798	4.30605	-1.65348	0.119178	0.501983	-5.0237	-1.55823
OPC	ZNF592	0.233152	4.60686	1.61427	0.119181	0.501983	-5.00967	1.55822
Astrocyte	C12orf60	-0.556428	4.58083	-1.64183	0.119182	0.501983	-4.6937	-1.55822
L6_IT	EML5	-0.328094	6.41657	-1.59749	0.119186	0.501983	-4.97324	-1.5582
Oligodendrocyte	HIVEP2	0.368634	7.33769	1.65234	0.119186	0.501983	-4.87073	1.5582
Microglia	FAM91A1	0.283476	6.24286	1.61603	0.119188	0.501983	-5.02758	1.55819
L5_IT	AC060765-1	-0.623711	5.44796	-1.64683	0.119196	0.501996	-4.82649	-1.55816
OPC	CYB5R4	0.268444	6.26984	1.63977	0.119205	0.501996	-4.89198	1.55812
L4_IT	SCAND1	0.599042	4.23072	1.60256	0.119205	0.501996	-4.95432	1.55812
L2/3_IT	HSPA9	0.406565	5.99901	1.6974	0.119206	0.501996	-4.86288	1.55811
LAMP5_LHX6	PRMT3	0.406591	6.13304	1.60205	0.119213	0.501999	-4.72648	1.55809
L6_IT_CAR3	YME1L1	-0.376046	6.45007	-1.62366	0.119217	0.501999	-4.80624	-1.55807
OPC	SFRP4	-0.700423	4.44823	-1.65965	0.119218	0.501999	-4.49066	-1.55807
L2/3_IT	SLC16A1	-0.227424	3.51959	-1.60634	0.119225	0.502013	-5.24461	-1.55804
SST	AL512662-2	0.433723	3.30641	1.61122	0.119231	0.50202	-4.98739	1.55801
L5_IT	BAG2	0.683985	3.47757	1.68455	0.119235	0.50202	-4.4017	1.55799
Oligodendrocyte	KIF6	-0.830842	8.27285	-1.67399	0.119241	0.50202	-4.333	-1.55797
L2/3_IT	OBI1	0.300662	4.4959	1.60289	0.119242	0.50202	-5.05565	1.55796
SNCG	SIPA1L1	0.46773	8.62014	1.6744	0.119249	0.50202	-4.31071	1.55794
PVALB_ChC	DDX5	0.293446	7.4931	1.60041	0.119254	0.50202	-5.04834	1.55791
LAMP5	PTPRD	-0.326376	9.91225	-1.59576	0.119259	0.50202	-4.57432	-1.55789
Oligodendrocyte	WDTC1	0.302125	4.92703	1.62159	0.119259	0.50202	-5.18975	1.55789
L6_IT_CAR3	NPEPPS	-0.351371	7.23107	-1.59874	0.119263	0.50202	-4.90669	-1.55787
LAMP5	THOC2	0.317886	6.5713	1.66138	0.119268	0.50202	-4.43142	1.55785
VIP	CRBN	0.317789	6.41739	1.63772	0.11927	0.50202	-4.76758	1.55784
OPC	GRB2	0.23921	5.66152	1.5979	0.119272	0.50202	-4.92938	1.55784
OPC	AC113386-1	-0.462668	3.31744	-1.61595	0.119274	0.50202	-5.23836	-1.55783
L6_CT	VEZT	-0.247106	7.29478	-1.60313	0.119283	0.502025	-4.94105	-1.55779
L4_IT	TRIM16	-0.404926	3.90195	-1.6008	0.119286	0.502025	-5.18235	-1.55778
L4_IT	AC116565-1	-0.426357	6.05249	-1.67722	0.119295	0.502025	-4.70098	-1.55774
L4_IT	ZFHX2	-0.269069	4.50428	-1.60141	0.119299	0.502025	-5.2535	-1.55772
L2/3_IT	TARS	0.301601	4.38599	1.60727	0.1193	0.502025	-5.20039	1.55772
SNCG	MFF	-0.37791	6.57109	-1.59988	0.1193	0.502025	-4.57426	-1.55772
OPC	TMOD2	0.238544	7.16314	1.59778	0.119301	0.502025	-4.94597	1.55772
SST	ELOC	-0.555585	5.10924	-1.69525	0.119306	0.502031	-4.43295	-1.55769
LAMP5_LHX6	PLEKHO1	-0.429838	6.36709	-1.63047	0.119314	0.502051	-4.55419	-1.55766
L6_IT	DDX10	0.312517	7.0441	1.59841	0.119325	0.502079	-4.72507	1.55761
VIP	BTBD8	0.329075	7.54557	1.66196	0.11933	0.50208	-4.68644	1.55759
L6b	FAM171B	-0.358643	8.29255	-1.61396	0.119332	0.50208	-4.75944	-1.55758
Microglia	FRYL	0.239335	8.48374	1.60719	0.119338	0.502089	-4.99919	1.55756
SST	SNAPC3	0.187568	5.68991	1.59806	0.119347	0.50211	-5.11457	1.55752
LAMP5_LHX6	VPS54	0.427541	6.68867	1.59734	0.119352	0.50211	-4.63127	1.5575
L6_IT	ZSWIM6	-0.338932	8.27295	-1.63032	0.119355	0.50211	-4.77369	-1.55749
L6_IT	RTN4RL1	-0.465081	6.2544	-1.59763	0.11936	0.50211	-4.98872	-1.55746
L5_IT	AKIRIN1	0.422386	5.20812	1.73011	0.119368	0.50211	-4.71131	1.55743
L5_IT	ALKBH4	-0.484404	2.85042	-1.64279	0.119369	0.50211	-5.00904	-1.55743
L6_IT	GNPTAB	-0.259462	7.67083	-1.61582	0.119371	0.50211	-5.04978	-1.55742
L6_CT	TNR	-0.592989	8.35773	-1.64222	0.119372	0.50211	-4.43231	-1.55741
Oligodendrocyte	FOXK2	0.255386	6.45878	1.62898	0.11938	0.502113	-5.26261	1.55738
OPC	GALNT7	0.439255	6.54038	1.65685	0.119384	0.502113	-4.49889	1.55737
OPC	SCG5	-0.476475	6.07961	-1.64365	0.119388	0.502113	-4.8396	-1.55735
L5_IT	FBXL18	-0.312055	4.14179	-1.60238	0.119392	0.502113	-4.99248	-1.55733
PVALB_ChC	ZNF718	0.362441	6.8204	1.59447	0.119395	0.502113	-4.83449	1.55732
L4_IT	AEBP2	0.756199	7.99955	1.65991	0.119398	0.502113	-4.38766	1.5573
L2/3_IT	DPY30	-0.292332	4.51456	-1.78136	0.119399	0.502113	-4.73693	-1.5573
LAMP5	CDK17	0.305192	7.10352	1.59642	0.119409	0.502113	-4.59041	1.55726
Microglia	TRAF3IP3	-0.384346	6.37836	-1.6671	0.119409	0.502113	-4.80767	-1.55726
PVALB_ChC	PDS5A	0.419366	6.88607	1.59578	0.119409	0.502113	-4.84962	1.55726
L5/6_NP	PHKB	-0.437023	8.12001	-1.60334	0.119426	0.502166	-4.70082	-1.55719
VIP	ARIH1	0.259981	7.60811	1.67036	0.11943	0.50217	-4.70702	1.55717
L6_CT	MOK	0.387512	5.62997	1.60321	0.119444	0.502185	-4.89901	1.55711
OPC	ITPRID2	0.371313	5.64683	1.65702	0.119445	0.502185	-4.66621	1.55711
L2/3_IT	RRAGC	0.496487	3.14268	1.60234	0.119448	0.502185	-5.09794	1.55709
L6_CT	ATP6V1H	0.304149	7.1183	1.59693	0.119448	0.502185	-4.85701	1.55709
LAMP5	ADAMTS20	-0.951963	5.17965	-1.63414	0.119452	0.502185	-4.52329	-1.55708
L2/3_IT	EGFL7	0.797049	2.65607	1.7122	0.119474	0.502248	-4.87163	1.55698
L6_IT	RIMS2	-0.272366	10.0394	-1.63505	0.119474	0.502248	-4.86359	-1.55698
OPC	HMBOX1	0.253996	7.45821	1.59985	0.119488	0.502289	-4.90839	1.55693
L2/3_IT	LINC01586	-0.722277	1.9001	-1.66565	0.119492	0.502289	-4.53353	-1.55691
L6_IT	KPNA5	0.356582	5.88324	1.5968	0.119506	0.502336	-4.96139	1.55685
L6_CT	HOMER2	-0.482237	5.98847	-1.65072	0.119511	0.502337	-4.7642	-1.55683
L6b	AP3S1	-0.432632	6.96539	-1.63154	0.119514	0.502337	-4.45144	-1.55682
L6b	ANKRD26	0.399035	7.31687	1.59396	0.119518	0.502341	-4.61938	1.5568
L6b	ZNF704	-0.439335	7.38276	-1.59392	0.119526	0.502348	-4.64582	-1.55677
L2/3_IT	AL132633-1	1.62387	3.09513	1.67642	0.119533	0.502348	-4.41204	1.55674
Astrocyte	PLSCR1	1.30878	5.67823	1.70198	0.119536	0.502348	-4.24517	1.55672
L5_IT	CEP290	0.4891	6.99363	1.6548	0.11954	0.502348	-4.53706	1.55671
VIP	ITM2B	-0.483489	8.26143	-1.64499	0.119543	0.502348	-4.67682	-1.55669
OPC	HPRT1	0.309616	5.31157	1.60235	0.119544	0.502348	-5.03197	1.55669
L5_IT	KLF12	-0.473011	7.30787	-1.67041	0.119546	0.502348	-4.62478	-1.55668
L5_IT	LIMCH1	0.40028	8.16341	1.64748	0.119553	0.502363	-4.84249	1.55665
L5_IT	ATM	0.368966	6.24868	1.64698	0.119562	0.502382	-4.95204	1.55662
L6_IT_CAR3	NOL4	-0.488172	7.69192	-1.62075	0.119567	0.502382	-4.87773	-1.5566
SNCG	MLLT10	0.386219	7.71426	1.59784	0.119569	0.502382	-4.52676	1.55659
Oligodendrocyte	PAFAH2	-0.473684	3.77549	-1.64941	0.119572	0.502382	-4.93282	-1.55657
L5/6_NP	ADAM22	-0.283786	8.46004	-1.60089	0.119583	0.502413	-4.92727	-1.55653
Microglia	GNAI2	0.256992	6.52077	1.62714	0.119591	0.502432	-5.0343	1.55649
PVALB	PDS5A	0.310482	7.15433	1.60392	0.119614	0.502471	-4.90211	1.5564
L6_CT	ZFPM2-AS1	-0.921289	6.08165	-1.64937	0.119614	0.502471	-4.47708	-1.55639
L2/3_IT	PCDHGA6	-0.360479	1.57664	-1.6005	0.119615	0.502471	-5.44057	-1.55639
L6_IT	RARS2	0.287075	5.84269	1.60528	0.119615	0.502471	-5.09909	1.55639
Oligodendrocyte	SNX27	0.302099	6.2503	1.64628	0.119624	0.502482	-4.96037	1.55635
OPC	AC092574-2	-0.558551	3.90674	-1.64374	0.119625	0.502482	-4.84783	-1.55635
L6_CT	LRRK2	0.533657	6.29831	1.64343	0.119644	0.502545	-4.59427	1.55627
PVALB	SEMA6A	-0.39132	4.11517	-1.59694	0.119649	0.502545	-5.3068	-1.55625
Microglia	MAP2K4	-0.220207	7.58086	-1.62991	0.119651	0.502545	-4.96242	-1.55624
Microglia	SCG2	-0.700373	4.90725	-1.60822	0.119655	0.502545	-4.94873	-1.55622
L4_IT	KPNB1	-0.346002	6.38911	-1.61648	0.119659	0.502547	-5.1618	-1.55621
L2/3_IT	TRNAU1AP	-0.323266	4.58864	-1.64885	0.119671	0.502581	-5.08731	-1.55616
PVALB	ERCC6	0.211763	5.45315	1.61216	0.119686	0.502611	-5.2683	1.55609
L6b	MPDZ	-0.361567	7.62764	-1.60673	0.119691	0.502611	-4.70605	-1.55607
Oligodendrocyte	PINX1	-0.346016	4.77989	-1.61489	0.119693	0.502611	-5.09994	-1.55606
L2/3_IT	XBP1	0.555309	2.98382	1.60024	0.119698	0.502611	-5.1474	1.55604
L2/3_IT	FGF14-AS1	-1.2438	2.4799	-1.6679	0.119699	0.502611	-4.42479	-1.55604
L6b	GABRA2	0.370452	6.53447	1.60083	0.119708	0.502611	-4.78977	1.556
Microglia	ZNF251	-0.465962	5.24511	-1.59898	0.119721	0.502611	-4.96659	-1.55594
Astrocyte	CIAO2B	-0.638342	4.1163	-1.61502	0.119728	0.502611	-5.04808	-1.55592
LAMP5_LHX6	GAPDH	-1.10545	7.60293	-1.65451	0.119728	0.502611	-4.39043	-1.55591
VIP	DISP1	-0.303224	5.40968	-1.62432	0.119729	0.502611	-4.90711	-1.55591
L2/3_IT	AL583829-1	0.882198	1.55467	1.65953	0.119729	0.502611	-4.60082	1.55591
L2/3_IT	FRG1-DT	-0.36836	4.40866	-1.65395	0.119731	0.502611	-5.10686	-1.55591
L5/6_NP	PHF14	-0.292534	8.28729	-1.60162	0.119734	0.502611	-4.93092	-1.55589
Microglia	UBAP2	0.371066	6.07215	1.64625	0.119739	0.502611	-4.82262	1.55587
L2/3_IT	PPP1R16B	0.285527	6.60156	1.59981	0.119742	0.502611	-5.10005	1.55586
VIP	GOLGA7B	-0.366355	3.79026	-1.59856	0.119745	0.502611	-4.99413	-1.55585
VIP	POLG	0.449275	3.57669	1.65346	0.119745	0.502611	-4.98967	1.55584
Oligodendrocyte	AL603839-3	-0.442017	4.10677	-1.60316	0.11975	0.502611	-5.08279	-1.55583
L2/3_IT	U2AF1L4	-0.575181	2.1417	-1.59997	0.11975	0.502611	-5.05662	-1.55583
PVALB	SOCS4	0.501847	4.32067	1.65617	0.119753	0.502611	-4.67799	1.55581
VIP	ARRDC3-AS1	0.796858	3.73222	1.62946	0.119755	0.502611	-4.74025	1.5558
LAMP5_LHX6	PISD	-0.432758	5.54462	-1.59417	0.119763	0.502616	-4.83724	-1.55577
Microglia	SDHC	-0.243122	5.58041	-1.60989	0.11977	0.502616	-5.13244	-1.55574
L4_IT	TIMMDC1	-0.402287	4.45587	-1.61085	0.11977	0.502616	-5.19066	-1.55574
OPC	TMEM104	0.33684	3.12042	1.60775	0.11977	0.502616	-5.00857	1.55574
PVALB	AC107068-2	-0.940879	4.52765	-1.74304	0.119774	0.502616	-4.38809	-1.55572
OPC	STX1B	0.330633	3.77529	1.60214	0.119805	0.502726	-4.95362	1.55559
L6_IT	RAB40C	-0.369268	5.92477	-1.59685	0.11981	0.502726	-5.01445	-1.55557
L4_IT	ZNF462	-0.630928	4.62542	-1.69886	0.119811	0.502726	-4.63066	-1.55557
LAMP5	SHOC1	-0.91168	4.63083	-1.63525	0.119816	0.502729	-4.31089	-1.55555
L5_IT	COX7B	-0.70171	5.54068	-1.73935	0.119824	0.502729	-4.59953	-1.55551
VIP	CTSD	-0.545557	4.15423	-1.72302	0.119826	0.502729	-4.45659	-1.5555
Astrocyte	AL627171-2	0.716207	4.46189	1.60312	0.119827	0.502729	-5.06166	1.5555
L5_IT	IDH3G	-0.427923	3.62698	-1.59896	0.119832	0.502735	-5.07102	-1.55548
L5/6_NP	MMD2	-0.472458	6.54822	-1.60812	0.119842	0.502755	-4.75131	-1.55544
VIP	PXDC1	0.446765	3.53928	1.63399	0.119848	0.502755	-4.83771	1.55541
L2/3_IT	ASPHD2	-0.300984	4.57715	-1.62155	0.119852	0.502755	-4.9803	-1.5554
L2/3_IT	AC005414-1	-0.751148	1.40627	-1.65432	0.119857	0.502755	-4.77693	-1.55538
L2/3_IT	LINC02797	2.61507	0.847952	1.67046	0.119862	0.502755	-4.27221	1.55535
SST	CDC26	-0.558796	3.3069	-1.63485	0.119863	0.502755	-4.7858	-1.55535
VIP	RNASET2	-0.319695	4.7663	-1.59508	0.119865	0.502755	-4.92136	-1.55534
VIP	EP300	0.194732	6.42895	1.61681	0.119866	0.502755	-5.11658	1.55534
PVALB	SCLY	0.458051	5.01728	1.65456	0.119874	0.502774	-4.61369	1.5553
L6_IT_CAR3	CFAP299	0.982791	6.21178	1.60072	0.119903	0.502843	-4.83923	1.55518
L5/6_NP	EIF4G3	-0.305707	9.16279	-1.61824	0.119904	0.502843	-4.7048	-1.55518
L5_IT	C4orf45	0.424847	3.74335	1.64327	0.119908	0.502843	-4.93808	1.55516
PAX6	DKK3	-0.712792	7.3589	-1.62306	0.11991	0.502843	-4.34506	-1.55515
L6_IT	ZFYVE21	-0.63379	5.23477	-1.64244	0.11991	0.502843	-4.63656	-1.55515
Oligodendrocyte	DAP	0.414802	3.87333	1.6167	0.119913	0.502843	-5.31123	1.55514
L6_IT	TMEM64	-0.324687	5.58247	-1.59556	0.11993	0.502899	-5.12284	-1.55507
Astrocyte	EFL1	0.334034	5.09416	1.60338	0.119934	0.502899	-5.23116	1.55505
PVALB	TRPC4	-0.286399	8.32074	-1.59787	0.119937	0.502899	-4.92255	-1.55504
Oligodendrocyte	TRPV3	-0.503812	4.15722	-1.65391	0.119965	0.502975	-4.78833	-1.55492
L6_IT_CAR3	KPNA3	-0.423368	6.44582	-1.59459	0.119971	0.502975	-4.87622	-1.55489
LAMP5	PSMD4	-0.438683	4.99914	-1.59889	0.119976	0.502975	-4.61634	-1.55487
Oligodendrocyte	MCCC2	-0.411299	5.07224	-1.64544	0.119978	0.502975	-4.88598	-1.55486
L4_IT	ARNTL2	-0.391506	6.27022	-1.63874	0.119988	0.502975	-4.73187	-1.55482
VIP	CARMIL2	-0.541069	3.55609	-1.72609	0.119991	0.502975	-4.68539	-1.55481
L4_IT	PAXBP1-AS1	-0.487603	3.37982	-1.62861	0.119994	0.502975	-4.84629	-1.5548
SST	THOP1	-0.420744	3.16122	-1.59898	0.119994	0.502975	-5.04532	-1.5548
Microglia	HMBOX1	0.293492	8.0497	1.65333	0.119995	0.502975	-4.70625	1.55479
Astrocyte	ZNF429	-0.393807	4.99264	-1.62462	0.119998	0.502975	-4.85791	-1.55478
Microglia	HCLS1	-0.408447	7.65422	-1.7112	0.120003	0.502975	-4.53623	-1.55476
L2/3_IT	CXXC5	0.64776	5.23214	1.77884	0.120008	0.502975	-4.44478	1.55474
PVALB	UQCC1	-0.276246	6.64999	-1.59743	0.120011	0.502975	-4.88537	-1.55473
OPC	HNRNPL	0.20338	5.11523	1.62863	0.120012	0.502975	-5.14346	1.55473
SST	SLC9A5	-0.396267	3.22016	-1.62693	0.120012	0.502975	-4.9978	-1.55472
L5_IT	RAB43	0.359597	3.14282	1.5997	0.120013	0.502975	-5.18869	1.55472
L6_IT_CAR3	CREBBP	0.335738	6.73987	1.60143	0.120025	0.502996	-5.04033	1.55467
LAMP5_LHX6	LINC00662	0.518131	6.22672	1.62797	0.120026	0.502996	-4.43794	1.55467
L4_IT	EXOSC9	0.39879	3.75123	1.59768	0.120032	0.503007	-5.06438	1.55464
L6_IT_CAR3	RNF144A	-0.603032	7.98254	-1.69511	0.120054	0.503085	-4.51192	-1.55455
SNCG	NFAT5	-0.30617	7.98185	-1.60199	0.120058	0.503085	-4.58882	-1.55453
LAMP5_LHX6	DGLUCY	0.347971	5.52138	1.59291	0.120075	0.503102	-4.8556	1.55446
PVALB_ChC	SND1	0.354506	6.67594	1.59737	0.120077	0.503102	-4.93296	1.55445
OPC	LEMD3	0.286095	6.41552	1.60004	0.120079	0.503102	-5.01743	1.55444
L5/6_NP	MARCH7	-0.315817	6.64143	-1.60001	0.120088	0.503102	-4.93739	-1.55441
L2/3_IT	FHAD1	1.03801	1.55858	1.60846	0.12009	0.503102	-5.19854	1.5544
Astrocyte	FARS2	-0.412068	7.63649	-1.64082	0.120093	0.503102	-4.62279	-1.55438
L6_IT_CAR3	LINGO1	-0.401935	6.97007	-1.5952	0.120094	0.503102	-4.82632	-1.55438
L4_IT	ATP5ME	-0.565404	5.28148	-1.60014	0.120095	0.503102	-5.06018	-1.55438
VIP	TMTC1	0.298411	6.2142	1.597	0.120095	0.503102	-4.95056	1.55437
VIP	KRT10	-0.902362	3.43115	-1.68534	0.120115	0.503159	-4.75269	-1.55429
L6_IT_CAR3	DNAH7	-0.549291	6.95186	-1.6296	0.120123	0.503159	-4.56796	-1.55426
L5_IT	ZDHHC21	0.290266	8.31901	1.62617	0.120124	0.503159	-4.85533	1.55425
OPC	FAAH2	-0.513544	4.78537	-1.65259	0.120125	0.503159	-4.53356	-1.55425
L2/3_IT	BEAN1	-0.383471	3.86184	-1.59977	0.12013	0.503159	-5.12083	-1.55423
PVALB	DELE1	-0.277371	5.08937	-1.61148	0.120131	0.503159	-5.25502	-1.55423
L6_IT	WSB2	-0.46192	5.42168	-1.62885	0.120135	0.503163	-4.88766	-1.55421
OPC	ATP2B2	0.324976	6.7625	1.61906	0.12014	0.503166	-5.15207	1.55419
OPC	ADARB2	0.381884	9.65485	1.65927	0.120153	0.50319	-4.50153	1.55413
L5/6_NP	SEPTIN3	0.464581	5.65664	1.60396	0.120153	0.50319	-4.92781	1.55413
L2/3_IT	LINC00622	0.502062	2.41582	1.60112	0.120164	0.503217	-5.02488	1.55408
SST	POLR2I	-0.561025	4.19525	-1.5993	0.120167	0.503217	-4.83228	-1.55407
OPC	TATDN1	0.191535	5.10879	1.59389	0.12017	0.503217	-5.34772	1.55406
L6_IT	LAMA2	-0.553916	5.32745	-1.59355	0.120177	0.503221	-4.94658	-1.55403
SST	KBTBD11	0.462079	3.43358	1.63433	0.120178	0.503221	-4.69691	1.55403
PVALB	DGKI	0.288533	8.85793	1.66345	0.120192	0.503259	-4.75848	1.55397
L2/3_IT	SMAD1-AS1	-1.20936	1.20548	-1.67372	0.120195	0.503259	-4.6259	-1.55396
SST	DDI2	0.236005	5.6367	1.59548	0.120201	0.503262	-4.8502	1.55393
L4_IT	GLUD1	-0.3078	5.33053	-1.60395	0.120205	0.503262	-5.23791	-1.55391
L2/3_IT	CACNA1C-AS1	-0.803208	1.77623	-1.66027	0.120211	0.503262	-4.6415	-1.55389
L6_CT	SLC17A7	-0.467433	6.31194	-1.5964	0.120213	0.503262	-4.78862	-1.55388
Microglia	DHRS4-AS1	-0.363174	4.82023	-1.60152	0.120214	0.503262	-4.91532	-1.55388
L2/3_IT	GRB14	-0.502597	5.37725	-1.59916	0.120221	0.503276	-5.03674	-1.55385
L6_IT	RAB3A	0.536257	5.09472	1.59848	0.120231	0.503305	-4.90511	1.5538
LAMP5	SNRPB2	-0.548318	4.67722	-1.62958	0.12024	0.503326	-4.64005	-1.55377
LAMP5	DCAF6	0.453187	7.74396	1.6367	0.120261	0.503364	-4.37666	1.55368
L5_IT	USP47	0.345772	7.17053	1.66972	0.120263	0.503364	-4.68313	1.55367
L2/3_IT	AP001831-1	-0.310821	5.07144	-1.61091	0.120264	0.503364	-5.23151	-1.55367
Astrocyte	SPIRE1	0.356314	8.36424	1.63817	0.120268	0.503364	-4.71991	1.55365
L6_CT	RAD50	0.376286	6.49779	1.61245	0.120269	0.503364	-4.87284	1.55365
SST	TRIM13	-0.26051	5.11566	-1.63987	0.120271	0.503364	-4.73935	-1.55364
PVALB_ChC	PAK1	0.259423	7.19739	1.59004	0.120279	0.503382	-5.15721	1.5536
Microglia	ZNHIT6	-0.335016	5.99322	-1.62103	0.120308	0.503462	-4.9967	-1.55348
L2/3_IT	NASP	-0.258379	5.11784	-1.60039	0.120309	0.503462	-5.05907	-1.55348
L4_IT	DPYSL4	-0.373927	3.11487	-1.62705	0.120313	0.503462	-4.98527	-1.55346
VIP	DLAT	0.272658	4.68918	1.63886	0.120313	0.503462	-4.90143	1.55346
OPC	ZNF730	-0.320846	4.98848	-1.62063	0.120325	0.503483	-5.0504	-1.55341
PVALB	PSMB5	-0.59257	4.73898	-1.70072	0.120331	0.503483	-4.64538	-1.55339
L6_IT	RAPGEF4	-0.236247	8.58136	-1.61097	0.120331	0.503483	-5.11093	-1.55338
L5_IT	GDE1	0.433081	4.03165	1.596	0.120333	0.503483	-5.12716	1.55338
Oligodendrocyte	DPF2	-0.265028	4.73338	-1.59517	0.12034	0.503499	-5.40477	-1.55335
PVALB_ChC	RAB8B	0.463742	5.55333	1.61461	0.120345	0.503504	-4.81654	1.55333
OPC	AC024588-1	-0.57893	4.24393	-1.68561	0.120355	0.503506	-4.74589	-1.55329
L5_IT	HDGF	0.36388	4.12108	1.59544	0.120356	0.503506	-5.13094	1.55328
L6_CT	TFDP2	0.754035	7.2586	1.63879	0.120362	0.503506	-4.42516	1.55325
L6_IT	AGPS	-0.334165	6.2161	-1.73433	0.120366	0.503506	-4.76412	-1.55324
OPC	MAP9	0.311549	5.43474	1.63757	0.120374	0.503506	-4.90778	1.55321
L6b	CPEB4	0.319641	7.68491	1.59072	0.120382	0.503506	-4.58699	1.55317
L5_IT	VPS36	0.229697	6.36324	1.6095	0.120386	0.503506	-5.2695	1.55315
L2/3_IT	INO80E	-0.373068	2.51341	-1.76461	0.120391	0.503506	-4.68613	-1.55313
L5_IT	CCDC146	0.691968	6.16093	1.65963	0.120394	0.503506	-4.54372	1.55312
VIP	MIGA1	0.166265	6.95604	1.60132	0.12041	0.503506	-5.1083	1.55306
LAMP5	RTN1	-0.413866	8.79343	-1.62639	0.12041	0.503506	-4.45024	-1.55305
L6_IT_CAR3	ASTN2	-0.402213	7.51634	-1.59416	0.120412	0.503506	-4.8986	-1.55305
Astrocyte	MLH1	0.322212	5.07517	1.61278	0.120417	0.503506	-5.16097	1.55303
Oligodendrocyte	ARHGAP21	0.601321	9.83956	1.65653	0.120417	0.503506	-4.39918	1.55302
PVALB_ChC	CCDC25	0.416835	5.45894	1.59041	0.120418	0.503506	-4.88191	1.55302
Astrocyte	RNF114	0.517619	4.66042	1.63379	0.120422	0.503506	-4.66437	1.55301
Oligodendrocyte	AC025682-1	-0.364946	4.58585	-1.63549	0.120422	0.503506	-4.8746	-1.553
Astrocyte	RNGTT	0.418114	7.29054	1.64036	0.120424	0.503506	-4.64017	1.553
L5_IT	NDST2	-0.348562	2.80086	-1.6609	0.120425	0.503506	-4.96667	-1.55299
Oligodendrocyte	POLI	0.20969	5.46389	1.63186	0.120428	0.503506	-5.31074	1.55298
SST	STYX	0.421034	3.45453	1.60031	0.12043	0.503506	-4.94337	1.55297
L6_IT_CAR3	AP001347-1	0.626379	6.21472	1.61763	0.120432	0.503506	-4.69366	1.55296
OPC	KLHL25	-0.380521	4.21978	-1.62826	0.120433	0.503506	-5.03303	-1.55296
SNCG	NOVA1	-0.417668	8.24314	-1.62029	0.120441	0.503506	-4.36887	-1.55292
L4_IT	SEPTIN6	-0.346604	4.58379	-1.62335	0.120442	0.503506	-5.06659	-1.55292
OPC	TESK2	0.300916	4.0182	1.60401	0.120443	0.503506	-5.04374	1.55292
VIP	LMCD1-AS1	-0.439854	7.08118	-1.653	0.120444	0.503506	-4.52621	-1.55291
L5/6_NP	GLT1D1	-0.351264	6.2785	-1.60804	0.12046	0.503555	-4.86209	-1.55285
L6b	SORL1	0.393167	7.08092	1.60648	0.120474	0.503599	-4.65236	1.55279
Astrocyte	GCC2	0.289109	6.36155	1.61099	0.12049	0.50365	-5.09638	1.55272
L6_IT	SOS2	-0.251048	6.2906	-1.59274	0.120504	0.503673	-5.17589	-1.55266
Oligodendrocyte	ETF1	0.271608	4.73909	1.62914	0.120506	0.503673	-5.25279	1.55265
L5/6_NP	NUP50-DT	-0.278011	5.83021	-1.59819	0.120511	0.503673	-4.95092	-1.55263
Astrocyte	DIS3	0.401348	5.12269	1.61373	0.120513	0.503673	-4.96829	1.55263
PVALB	DIAPH1	0.350259	5.1352	1.59671	0.120514	0.503673	-5.02503	1.55262
L6_IT_CAR3	TMEM196	-0.593019	7.14702	-1.62242	0.120521	0.503673	-4.63329	-1.55259
L6_IT	RNF217	-0.282582	6.05652	-1.59249	0.120531	0.503673	-5.02889	-1.55255
SST	NRG1	-0.829864	5.99535	-1.65066	0.120532	0.503673	-4.57863	-1.55254
L6b	MARCH7	0.349345	6.64593	1.60916	0.120534	0.503673	-4.59805	1.55254
L6_IT	AXIN2	-0.609732	4.27913	-1.68423	0.120538	0.503673	-4.54167	-1.55252
L2/3_IT	AC006160-1	-0.836794	1.27327	-1.6475	0.120539	0.503673	-4.88035	-1.55252
SST	DTD1	-0.303258	6.86343	-1.71178	0.12054	0.503673	-4.53613	-1.55251
LAMP5	MACO1	0.304921	6.61562	1.59576	0.120543	0.503673	-4.7908	1.5525
L4_IT	PRPF4	0.363528	3.7174	1.59487	0.120547	0.503673	-5.14769	1.55248
Astrocyte	ATP2B2	-0.671107	7.7217	-1.64468	0.120554	0.503678	-4.35959	-1.55245
SST	YIPF3	-0.693171	3.61299	-1.6678	0.120555	0.503678	-4.45996	-1.55245
L6_IT	KTN1	0.299968	7.11546	1.5943	0.120563	0.503684	-5.03918	1.55242
Oligodendrocyte	GUCY1A2	-0.504772	5.70501	-1.64224	0.120575	0.503684	-5.04942	-1.55237
PVALB	AL035427-1	-0.879049	4.8508	-1.70167	0.120576	0.503684	-4.36775	-1.55236
SST	PRSS51	-0.598208	3.90428	-1.63303	0.120578	0.503684	-4.67594	-1.55235
L5_IT	CYP4X1	-0.507752	5.2986	-1.62528	0.120578	0.503684	-4.97691	-1.55235
Astrocyte	CCDC32	0.431347	4.48798	1.62225	0.120582	0.503684	-4.90543	1.55234
L2/3_IT	GTF2H5	-0.493823	4.34545	-1.68815	0.120582	0.503684	-4.70242	-1.55233
PVALB	BCLAF3	0.253808	5.33678	1.59514	0.120587	0.503686	-4.9796	1.55232
LAMP5	PWWP3A	-0.358047	5.8208	-1.61887	0.120591	0.503689	-4.62653	-1.5523
L2/3_IT	ALDH3A2	0.326187	4.92242	1.71679	0.120604	0.503731	-4.70403	1.55224
L2/3_IT	PSMD9	-0.205138	3.80911	-1.59554	0.120615	0.503759	-5.44507	-1.5522
L6b	TTC9B	-0.804878	5.94552	-1.70724	0.120625	0.503775	-4.34105	-1.55216
L2/3_IT	MCMBP	-0.340759	4.45682	-1.72312	0.120626	0.503775	-4.62276	-1.55215
L2/3_IT	LTV1	0.24946	4.02545	1.59689	0.120632	0.503785	-5.14382	1.55213
VIP	CEP44	0.358384	4.74964	1.62695	0.12064	0.503803	-4.80188	1.55209
LAMP5	SPCS1	-0.781415	5.35811	-1.66543	0.12065	0.503827	-4.32416	-1.55205
OPC	NEMF	0.260212	6.42627	1.59174	0.120656	0.503839	-4.92661	1.55203
L5/6_NP	GPC6	-0.70627	9.64978	-1.59754	0.120661	0.503846	-4.93808	-1.552
SST	NDUFC1	-0.417521	4.8088	-1.59706	0.120679	0.503886	-4.82406	-1.55193
LAMP5	TOP3A	-0.345109	5.16066	-1.62095	0.120684	0.503886	-4.6804	-1.55191
VIP	MFN1	-0.194702	6.76303	-1.59969	0.120688	0.503886	-5.1077	-1.55189
L4_IT	CTDNEP1	-0.442237	3.83648	-1.59541	0.120692	0.503886	-5.04841	-1.55188
L5_IT	ZGRF1	0.523331	4.18047	1.67592	0.120693	0.503886	-4.7008	1.55187
Astrocyte	MAP7D1	0.447346	4.00672	1.59146	0.120697	0.503886	-5.28192	1.55186
VIP	MN1	-0.668355	4.16303	-1.64686	0.120698	0.503886	-4.57174	-1.55185
VIP	KIFC2	-0.280315	4.09892	-1.59891	0.120703	0.503886	-5.12472	-1.55183
VIP	FBXL17	0.263307	9.29947	1.59168	0.120704	0.503886	-4.84916	1.55183
OPC	SEC24A	0.352951	5.15576	1.60807	0.120714	0.503903	-5.23098	1.55179
L6_IT_CAR3	AC093879-1	-0.892353	5.99295	-1.62139	0.120718	0.503903	-4.62209	-1.55177
L4_IT	CDON	-0.302674	5.87946	-1.59494	0.120722	0.503903	-5.10029	-1.55175
PVALB	MEMO1	-0.49473	3.56095	-1.63798	0.120726	0.503903	-4.9423	-1.55173
SNCG	AC009899-1	-0.507974	6.59955	-1.59438	0.120726	0.503903	-4.52304	-1.55173
L6_IT	PREP	0.258741	5.89285	1.60908	0.120732	0.503912	-5.05066	1.55171
SST	MFN1	-0.224274	6.57083	-1.59807	0.120748	0.503962	-4.9212	-1.55164
Oligodendrocyte	AC009126-1	-0.804027	5.1382	-1.65736	0.12076	0.503998	-4.49934	-1.55159
PVALB	CEND1	0.6562	5.7886	1.79295	0.120774	0.504042	-4.36284	1.55153
L2/3_IT	CHAF1B	0.525927	2.66003	1.65932	0.12078	0.504045	-4.65374	1.55151
Microglia	AC090517-5	-0.490098	5.41121	-1.6243	0.120786	0.504045	-4.81161	-1.55148
L2/3_IT	RGS11	-0.705169	3.65038	-1.65771	0.120786	0.504045	-4.6132	-1.55148
Astrocyte	TCP11L1	0.271681	4.92338	1.60661	0.120798	0.504077	-5.25198	1.55143
L5_IT	SMC3	0.231703	5.40434	1.59999	0.120801	0.504078	-5.23628	1.55142
L2/3_IT	MRPL50	0.552813	3.49427	1.68583	0.120815	0.504113	-4.78974	1.55136
LAMP5_LHX6	FTO	0.321409	8.68526	1.58987	0.120818	0.504113	-4.63171	1.55135
PVALB_ChC	LIFR	0.275551	6.10368	1.58767	0.120821	0.504113	-5.18184	1.55134
L6_IT_CAR3	PKD1	-0.328446	6.52651	-1.59142	0.120828	0.504128	-4.79144	-1.55131
L2/3_IT	POLD3	0.367847	5.15366	1.64895	0.120834	0.504133	-4.73861	1.55128
L4_IT	YEATS2	-0.307974	6.94064	-1.5965	0.12084	0.504133	-4.93739	-1.55126
L5_IT	ZNF292	-0.29873	7.85245	-1.59462	0.12084	0.504133	-4.87743	-1.55126
L4_IT	TMEM175	-0.370526	4.31269	-1.61082	0.120848	0.504151	-5.16219	-1.55122
SST	LINC00862	0.549174	3.96721	1.59817	0.120857	0.504162	-4.93594	1.55119
L2/3_IT	AC115282-1	0.399448	3.69113	1.69154	0.12086	0.504162	-4.82503	1.55117
OPC	ARNTL2	0.233781	4.04698	1.59385	0.120862	0.504162	-5.3523	1.55117
Oligodendrocyte	MIR646HG	-0.734258	4.98656	-1.64152	0.120872	0.504187	-4.83559	-1.55112
SST	ARL3	-0.25665	5.65264	-1.59578	0.120878	0.504187	-4.90859	-1.5511
Oligodendrocyte	LENG8-AS1	-0.365267	3.69554	-1.60766	0.120884	0.504187	-5.20097	-1.55107
L5_IT	NAALADL2	-0.371947	7.05831	-1.65194	0.120884	0.504187	-4.67629	-1.55107
OPC	SLC5A3	0.599959	5.48495	1.65187	0.120886	0.504187	-4.42172	1.55106
L2/3_IT	PRR14	-0.466938	2.23642	-1.67337	0.120901	0.50423	-4.82837	-1.551
VIP	SNCAIP	-0.256248	6.00613	-1.59477	0.120905	0.50423	-5.04975	-1.55099
SNCG	BRWD1	0.407403	7.73095	1.64128	0.120912	0.50423	-4.4	1.55096
L6_IT_CAR3	NDFIP1	-0.308606	7.96616	-1.59119	0.120915	0.50423	-4.92318	-1.55095
VIP	NUDT3	0.288484	5.82767	1.59543	0.120918	0.50423	-5.01897	1.55093
PVALB	LASP1	-0.322276	4.89814	-1.68932	0.12092	0.50423	-4.91056	-1.55092
L2/3_IT	CPNE6	-0.691652	4.46451	-1.71332	0.120922	0.50423	-4.5454	-1.55091
L5_IT	DLGAP4	-0.299774	7.1822	-1.59355	0.120933	0.504252	-4.97395	-1.55087
LAMP5_LHX6	LINC00299	0.71286	5.73514	1.61989	0.120936	0.504252	-4.4568	1.55086
L5_IT	ZNF267	0.362429	3.7205	1.621	0.120941	0.504252	-5.33687	1.55084
PVALB	IQUB	0.468266	3.57074	1.59684	0.120942	0.504252	-5.20933	1.55083
OPC	CSNK1D	0.269986	5.00172	1.63178	0.12095	0.504267	-4.91256	1.5508
L5_IT	CELSR3	0.353536	3.11618	1.61945	0.120957	0.50428	-5.21301	1.55077
L6_IT	PPWD1	-0.330076	5.45996	-1.59083	0.12096	0.50428	-5.0136	-1.55076
L5/6_NP	TRMT9B	-0.421726	9.3494	-1.62253	0.12097	0.504304	-4.62065	-1.55072
PVALB_ChC	UBE2W	0.371477	6.65232	1.59035	0.120979	0.504304	-4.8605	1.55068
VIP	ZNF544	-0.246094	6.1441	-1.60445	0.120988	0.504304	-5.13274	-1.55064
SST	RAB30	0.214979	5.92744	1.59945	0.12099	0.504304	-5.10002	1.55063
Microglia	FANCL	0.792005	6.05526	1.64622	0.12099	0.504304	-4.35199	1.55063
SST	PPDPF	-0.46647	3.99335	-1.60195	0.120991	0.504304	-4.78572	-1.55063
PVALB	AL391117-1	0.884728	5.12845	1.65606	0.120991	0.504304	-4.33288	1.55063
Astrocyte	RTN1	0.590098	6.23202	1.58983	0.120999	0.50431	-4.98358	1.55059
L6_IT	ST13	0.380314	5.62929	1.63055	0.121	0.50431	-4.81229	1.55059
PVALB	DENND10	-0.323163	4.285	-1.59081	0.121024	0.504396	-5.34573	-1.55049
PVALB	AC092821-3	-1.01938	4.19243	-1.72933	0.121034	0.504419	-4.35665	-1.55045
PVALB_ChC	SGCE	-0.325894	6.52978	-1.58973	0.121037	0.504419	-4.94231	-1.55043
L2/3_IT	ZNF33A	-0.228808	5.4253	-1.63041	0.121049	0.504441	-5.11029	-1.55038
L4_IT	NEO1	-0.294553	7.99422	-1.6003	0.121053	0.504441	-5.27527	-1.55037
SST	EPHA5	0.393256	6.71752	1.59503	0.121054	0.504441	-4.79113	1.55037
PVALB	RPGRIP1L	0.304592	5.42364	1.64433	0.121059	0.504448	-4.79175	1.55034
Oligodendrocyte	LIFR-AS1	-0.855984	4.2136	-1.6645	0.121065	0.504459	-4.50905	-1.55032
Oligodendrocyte	PABPN1	-0.458071	5.34446	-1.64232	0.121072	0.50447	-4.91618	-1.55029
PVALB	DTWD2	0.319376	6.27289	1.59396	0.121082	0.504473	-5.04345	1.55025
SST	CLIC5	-0.328092	3.57139	-1.59177	0.121083	0.504473	-5.14849	-1.55024
PVALB	AC046195-1	-0.48853	5.08502	-1.61502	0.121083	0.504473	-5.20796	-1.55024
PVALB_ChC	MROH1	-0.365862	6.2879	-1.58966	0.12109	0.504486	-4.9226	-1.55021
LAMP5	PLEKHA1	0.528511	7.08711	1.62894	0.121095	0.504489	-4.31849	1.55019
Astrocyte	STK17A	-0.35432	6.10948	-1.58897	0.121104	0.504489	-4.97136	-1.55016
SST	MIER3	0.365197	4.00665	1.62695	0.121105	0.504489	-4.84138	1.55015
PVALB	TAC1	-0.879437	7.37682	-1.68393	0.121105	0.504489	-4.68801	-1.55015
LAMP5	AC023480-1	0.578991	6.09586	1.62078	0.121112	0.504501	-4.47321	1.55012
L5_IT	RNF216	0.534121	6.00135	1.64838	0.121118	0.50451	-4.53969	1.5501
L4_IT	AP3S1	-0.230035	6.56138	-1.60781	0.121126	0.50451	-5.22802	-1.55007
PVALB_ChC	EPM2A	-0.456189	5.77127	-1.61417	0.121128	0.50451	-4.96315	-1.55005
Oligodendrocyte	ZNF362	-0.757972	4.18829	-1.64904	0.121129	0.50451	-4.58306	-1.55005
L4_IT	SLC41A3	-0.260802	4.27394	-1.59387	0.121138	0.504531	-5.29445	-1.55001
PVALB	NBPF11	-0.406921	3.39254	-1.62752	0.121141	0.504531	-4.95353	-1.55
LAMP5_LHX6	CRBN	0.262952	6.53431	1.58726	0.121156	0.504578	-4.95193	1.54994
L2/3_IT	LINC02234	0.974646	2.94517	1.71072	0.121168	0.504579	-4.27912	1.54989
PVALB	SETDB2	0.323683	5.34316	1.62663	0.121181	0.504579	-4.96462	1.54983
L4_IT	FEZ2	-0.24008	6.49832	-1.59162	0.121183	0.504579	-5.07982	-1.54983
SST	PTBP2	-0.205744	7.41346	-1.59328	0.121185	0.504579	-4.87917	-1.54982
OPC	GLB1	0.210653	5.66719	1.59442	0.121191	0.504579	-5.03662	1.54979
L4_IT	MTRR	0.241411	4.68708	1.59158	0.121192	0.504579	-5.34863	1.54979
PVALB	AC079760-1	1.23756	4.85932	1.66174	0.121192	0.504579	-4.28108	1.54979
PVALB	FMR1	0.23737	5.67808	1.62838	0.121197	0.504579	-5.14173	1.54977
L4_IT	LETMD1	-0.323463	4.57478	-1.61759	0.121198	0.504579	-4.93429	-1.54976
LAMP5	PBX1	0.320444	9.90715	1.61472	0.121202	0.504579	-4.51459	1.54975
Microglia	MAPK10	0.790555	6.43952	1.64228	0.121204	0.504579	-4.5199	1.54974
LAMP5	UBE2E3	-0.290431	6.62149	-1.60591	0.121205	0.504579	-4.75725	-1.54973
L4_IT	AK2	0.298768	4.21148	1.59607	0.121208	0.504579	-5.15426	1.54972
SST	SERP2	-0.285753	4.95641	-1.59159	0.121211	0.504579	-4.8657	-1.54971
L2/3_IT	AC006460-2	0.432114	3.45003	1.64524	0.121217	0.504579	-4.85082	1.54968
L2/3_IT	CNTN4	-0.387554	9.8461	-1.63441	0.121219	0.504579	-4.90758	-1.54968
SNCG	TSC22D2	-0.444062	6.60645	-1.60738	0.121221	0.504579	-4.52837	-1.54967
L4_IT	RSKR	-0.490229	3.40547	-1.71098	0.121223	0.504579	-4.89556	-1.54966
OPC	ERCC4	-0.219884	4.32697	-1.58934	0.121227	0.50458	-5.36879	-1.54965
L2/3_IT	WDR6	-0.394129	3.44593	-1.65363	0.121232	0.504588	-4.99866	-1.54962
VIP	RORA-AS1	-0.524084	4.70399	-1.67557	0.121241	0.504588	-4.77635	-1.54959
L2/3_IT	VWA3A	1.35299	4.50681	1.66084	0.121242	0.504588	-4.32354	1.54958
L6_IT	DPH6-DT	-1.21846	5.52392	-1.64387	0.121243	0.504588	-4.41964	-1.54958
Astrocyte	ETFB	-0.433448	5.08047	-1.61542	0.121248	0.504592	-4.95559	-1.54956
Astrocyte	CA3	0.861658	4.44479	1.63211	0.121259	0.504619	-4.67619	1.54951
Oligodendrocyte	UACA	0.400338	6.44596	1.64147	0.121262	0.504619	-4.8879	1.5495
L2/3_IT	CSTF1	0.483992	2.75313	1.78199	0.121271	0.504644	-4.52552	1.54946
PAX6	MIR100HG	-0.445685	8.23	-1.59271	0.121283	0.504675	-4.31028	-1.54941
L4_IT	XKR4	-0.42503	9.25105	-1.64259	0.121286	0.504675	-4.68327	-1.5494
OPC	SLC25A43	-0.316732	5.09742	-1.6192	0.121293	0.504675	-5.10013	-1.54937
L2/3_IT	INTS9	-0.339317	4.76014	-1.64107	0.121293	0.504675	-4.82939	-1.54937
PVALB	HOPX	-0.525338	3.34564	-1.59057	0.121301	0.504684	-5.0378	-1.54933
L5/6_NP	PPP2R2A	-0.435315	6.48851	-1.61015	0.121303	0.504684	-4.66378	-1.54933
L5_IT	B4GALT5	0.200429	5.80784	1.59088	0.121314	0.504716	-5.17114	1.54928
L2/3_IT	TBC1D31	-0.243026	4.68921	-1.59412	0.121321	0.504729	-5.16973	-1.54925
L6_CT	ACVR2A	-0.436158	6.79714	-1.63276	0.121333	0.504739	-4.85618	-1.5492
VIP	MED4	0.314384	5.7143	1.6361	0.121336	0.504739	-4.77608	1.54919
L2/3_IT	MUTYH	-0.293171	1.65971	-1.59459	0.121339	0.504739	-5.44142	-1.54918
LAMP5_LHX6	CIRBP	-0.526001	6.19254	-1.58758	0.121341	0.504739	-4.68032	-1.54917
L4_IT	SS18L1	0.385052	4.66002	1.62379	0.121344	0.504739	-4.90893	1.54916
VIP	PAFAH1B2	0.337833	5.78996	1.62295	0.121346	0.504739	-4.85517	1.54915
L4_IT	SPTLC1	0.267381	5.59208	1.62965	0.121371	0.504828	-4.97679	1.54905
PAX6	TENM2	-1.07381	8.25837	-1.59876	0.121385	0.504841	-4.31686	-1.54899
VIP	DNAJC10	0.172217	6.24897	1.58905	0.121392	0.504841	-5.23317	1.54896
PVALB	RNLS	0.399347	6.0083	1.67516	0.121396	0.504841	-4.68454	1.54894
VIP	PRRT2	0.237119	5.29073	1.62116	0.121397	0.504841	-5.07228	1.54894
Microglia	PRH1	-0.493651	5.85864	-1.68128	0.121401	0.504841	-4.66131	-1.54892
L6_CT	NETO2	-0.425826	7.96946	-1.61101	0.121403	0.504841	-4.84928	-1.54891
Oligodendrocyte	CRCP	0.214034	4.74419	1.5887	0.121403	0.504841	-5.4234	1.54891
PVALB	FBLIM1	-0.584732	3.1425	-1.64637	0.121406	0.504841	-4.76162	-1.5489
L4_IT	DENND6A-AS1	0.456481	3.80327	1.59227	0.121407	0.504841	-5.29531	1.54889
L2/3_IT	ANKRD49	-0.499942	4.10642	-1.67985	0.12142	0.504879	-4.99408	-1.54884
L5_IT	MED17	0.296656	4.9013	1.59367	0.121423	0.504879	-5.10166	1.54883
SST	ZNF439	-0.391757	4.85497	-1.62404	0.121449	0.504971	-4.76731	-1.54872
L4_IT	HMGN1	-0.572945	5.56181	-1.64652	0.121456	0.504982	-4.57251	-1.54869
L6_CT	PPM1K	-0.469403	5.84218	-1.59352	0.121475	0.505034	-4.74853	-1.54861
L2/3_IT	PEF1	0.427878	3.298	1.6481	0.121475	0.505034	-5.10391	1.54861
L4_IT	CDKN2AIP	0.361836	3.34396	1.59276	0.121494	0.505084	-5.09155	1.54853
Microglia	MOB3A	-0.360056	5.44728	-1.59846	0.121499	0.505084	-5.12982	-1.54851
L6_CT	NR2F1-AS1	-0.569497	8.09767	-1.64891	0.121502	0.505084	-4.50231	-1.5485
L5_IT	ZNF528	-0.495312	4.63756	-1.64719	0.121505	0.505084	-4.74135	-1.54849
LAMP5	ATP6V0E2	-0.544773	5.85148	-1.64848	0.121506	0.505084	-4.40915	-1.54848
Oligodendrocyte	IPO13	-0.640735	5.70129	-1.65258	0.12151	0.505085	-4.34154	-1.54846
PVALB	PCBP2	0.180139	5.77281	1.60507	0.121517	0.505085	-5.20115	1.54844
SST	CASD1	0.278728	6.53765	1.60418	0.121517	0.505085	-4.71965	1.54844
L6_IT	FER	-0.429038	8.31305	-1.64567	0.121526	0.505102	-4.76697	-1.5484
L4_IT	TXNRD1	0.390094	5.61625	1.66878	0.12153	0.505102	-4.78295	1.54838
Microglia	XPOT	0.429473	5.44596	1.64248	0.121532	0.505102	-4.77235	1.54837
L6_IT_CAR3	NEK10	-0.340366	7.39307	-1.59189	0.121555	0.505125	-4.99883	-1.54828
L4_IT	FAM171A2	-0.409735	3.99969	-1.59271	0.121557	0.505125	-5.09778	-1.54827
SST	TCFL5	0.332557	3.6333	1.58857	0.121559	0.505125	-5.1013	1.54826
SNCG	LARP4	0.603129	6.04241	1.59462	0.12156	0.505125	-4.54283	1.54826
OPC	TNFRSF10B	0.700962	3.45105	1.64135	0.121561	0.505125	-4.67987	1.54826
Astrocyte	MBNL2	0.344936	7.95875	1.59442	0.121563	0.505125	-5.11575	1.54825
Oligodendrocyte	ZMIZ2	-0.403517	4.37665	-1.64507	0.121563	0.505125	-4.93679	-1.54824
LAMP5	SLC1A2	-0.437692	6.9091	-1.63375	0.12157	0.505137	-4.55097	-1.54822
LAMP5_LHX6	RSRC2	-0.474368	5.76979	-1.60974	0.121582	0.505164	-4.63075	-1.54817
PVALB	SLC30A4	0.249851	3.6941	1.58909	0.121591	0.505164	-5.34793	1.54813
L5_IT	NHLRC2	0.223303	5.52497	1.595	0.121591	0.505164	-5.20846	1.54813
Astrocyte	INTS6	0.32541	7.13059	1.61162	0.121591	0.505164	-4.9822	1.54813
PVALB	LIAS	0.248116	4.65316	1.62326	0.121602	0.505189	-5.16711	1.54809
SST	CYP2R1	-0.436638	4.27945	-1.64809	0.121605	0.505189	-4.60456	-1.54807
L2/3_IT	CASP8AP2	0.345129	5.14237	1.62935	0.121611	0.5052	-5.00617	1.54805
PVALB	MXD1	0.308155	5.37853	1.60147	0.121617	0.5052	-5.16577	1.54802
VIP	TRPC1	0.328475	7.89078	1.6389	0.121618	0.5052	-4.58027	1.54802
LAMP5_LHX6	TUBGCP3	-0.44065	6.21448	-1.58566	0.121631	0.505238	-4.55788	-1.54796
L6_IT	CD63	-0.853694	4.72153	-1.63649	0.121638	0.50525	-4.56076	-1.54794
L2/3_IT	MYL6	-0.543434	5.0733	-1.61637	0.121648	0.505279	-5.02197	-1.54789
L2/3_IT	WWOX	-0.440565	7.4705	-1.65027	0.121674	0.505372	-4.71726	-1.54778
L5_IT	LINC01252	0.428872	5.7098	1.65795	0.121682	0.50538	-4.80736	1.54775
SST	FAAH2	0.550461	5.587	1.70027	0.121684	0.50538	-4.40592	1.54774
L2/3_IT	TRIM24	-0.21182	5.87912	-1.59398	0.12169	0.505389	-5.03861	-1.54772
PVALB_ChC	ZNF302	-0.757055	5.83757	-1.62572	0.121698	0.505389	-4.42417	-1.54768
LAMP5_LHX6	TRAPPC11	0.421615	5.94095	1.60396	0.1217	0.505389	-4.65838	1.54768
L6_CT	PKD1	0.365485	6.59713	1.60935	0.121703	0.505389	-4.87311	1.54767
Astrocyte	SMC5	0.327673	6.66447	1.58831	0.121705	0.505389	-4.96716	1.54766
L2/3_IT	KIRREL3	-0.682515	9.99618	-1.65458	0.121708	0.505389	-4.50089	-1.54764
Microglia	PTP4A2	0.418903	6.55331	1.63486	0.121715	0.505404	-4.66046	1.54761
SNCG	TAF1D	-0.523501	6.25724	-1.60896	0.121722	0.505407	-4.5341	-1.54759
PVALB	SHISA9	-0.445263	9.78993	-1.63515	0.121723	0.505407	-4.7507	-1.54758
L6b	CCDC148	-0.467158	6.41268	-1.58437	0.121729	0.505416	-4.69646	-1.54756
L5_IT	ARHGEF6	0.38614	4.18617	1.59747	0.121733	0.505418	-5.14817	1.54754
L6_IT	WRN	-0.30684	6.37304	-1.58943	0.121755	0.505487	-4.90755	-1.54745
L5/6_NP	VTI1A	-0.276855	8.34944	-1.59259	0.121759	0.505487	-4.93755	-1.54743
LAMP5	PELI2	0.358811	6.45883	1.58811	0.121761	0.505487	-4.63804	1.54742
PVALB_ChC	SHANK2	-0.321416	8.96489	-1.5836	0.121767	0.505497	-4.85339	-1.5474
LAMP5_LHX6	BRD4	0.3717	6.30269	1.61133	0.121771	0.505498	-4.55001	1.54738
PVALB	PCDH1	0.378875	3.80541	1.59493	0.121783	0.505535	-5.14904	1.54733
L2/3_IT	CDK19	-0.304172	7.36866	-1.59192	0.121798	0.505579	-5.14825	-1.54727
Astrocyte	EEFSEC	-0.395268	5.64405	-1.61352	0.121802	0.50558	-4.9794	-1.54725
Astrocyte	JAKMIP2	-0.396399	8.18069	-1.6409	0.121814	0.505583	-4.69977	-1.5472
SST	RABEP1	0.20723	7.1638	1.6334	0.121815	0.505583	-4.73436	1.5472
L6_CT	MDM2	0.405439	5.62504	1.58643	0.121816	0.505583	-5.10752	1.5472
L6_CT	AC107223-1	0.614551	8.35352	1.62352	0.121817	0.505583	-4.51336	1.54719
L6_CT	ZNF638	0.371881	8.58669	1.621	0.121827	0.505603	-4.688	1.54715
LAMP5	DAG1	-0.535691	4.63022	-1.62897	0.121829	0.505603	-4.41139	-1.54714
Oligodendrocyte	EOGT	0.589855	3.83393	1.63425	0.121838	0.505624	-4.96587	1.5471
L5/6_NP	HSP90B1	0.535809	6.21135	1.63923	0.121849	0.505634	-4.67995	1.54706
SST	TTC14	0.251926	6.84788	1.61584	0.121851	0.505634	-4.91855	1.54705
SNCG	TFDP2	0.469032	7.51156	1.61713	0.121852	0.505634	-4.39869	1.54705
LAMP5_LHX6	PUM3	0.470813	6.92898	1.62432	0.121861	0.505658	-4.52872	1.54701
LAMP5	ADAM23	0.35103	8.3241	1.61135	0.121868	0.505673	-4.56769	1.54698
Astrocyte	P2RY1	-0.445645	5.33644	-1.58566	0.12188	0.505684	-5.0292	-1.54693
L6_IT	RAF1	-0.385042	5.74848	-1.65459	0.121882	0.505684	-4.72098	-1.54692
SNCG	NSL1	0.36345	6.05713	1.58478	0.121882	0.505684	-4.70377	1.54692
SST	ATP7B	-0.369508	4.58961	-1.61064	0.121887	0.505691	-4.92132	-1.5469
PVALB	UBE2Q2	0.18728	4.87173	1.61047	0.121898	0.50571	-5.29173	1.54686
OPC	ZCRB1	-0.268375	4.51183	-1.60736	0.121899	0.50571	-5.11987	-1.54685
L6_IT	WASF2	0.360479	4.68019	1.60224	0.12191	0.505719	-5.13483	1.5468
L2/3_IT	AL139089-1	-1.13268	1.12444	-1.68583	0.121912	0.505719	-4.85689	-1.5468
PVALB	H2AFZ	-0.839942	5.25549	-1.71538	0.121913	0.505719	-4.59995	-1.5468
PVALB_ChC	CAB39L	0.522599	5.83399	1.60238	0.121937	0.505792	-4.85998	1.5467
OPC	AL109824-1	-0.377964	4.29141	-1.62276	0.12194	0.505792	-5.07995	-1.54668
L4_IT	LINC01090	-0.741451	3.5137	-1.6675	0.121948	0.505792	-4.93932	-1.54665
PVALB_ChC	COX7A2	-0.890263	6.4028	-1.62437	0.121949	0.505792	-4.43596	-1.54665
LAMP5_LHX6	AC073525-1	-1.06371	5.58349	-1.6412	0.121951	0.505792	-4.2939	-1.54664
L5_IT	AGBL1	-0.70068	5.64807	-1.66132	0.121952	0.505792	-4.841	-1.54663
L5/6_NP	STK39	-0.413337	7.22042	-1.61444	0.121956	0.505792	-4.68205	-1.54662
L2/3_IT	CPNE7	-0.606488	1.97222	-1.5916	0.121963	0.505807	-5.25394	-1.54659
SST	MAGED1	-0.228297	7.21074	-1.63418	0.121996	0.505925	-4.79245	-1.54645
VIP	GUSB	-0.584845	3.62729	-1.60062	0.121999	0.505925	-5.10416	-1.54644
OPC	PSME2	0.622453	3.16214	1.63725	0.122004	0.505931	-4.72254	1.54642
LAMP5	PRR14L	0.320957	5.65019	1.59022	0.122008	0.505932	-4.82627	1.5464
Microglia	ZSCAN16-AS1	-0.336674	4.93841	-1.59308	0.122013	0.505936	-4.99472	-1.54638
VIP	AL034348-1	-0.714223	3.50986	-1.6504	0.122032	0.506	-4.50359	-1.5463
PVALB	GPATCH4	-0.918811	3.49304	-1.64764	0.122038	0.506011	-4.59102	-1.54627
Microglia	PGK1	-0.64589	6.80339	-1.70744	0.122049	0.506039	-4.34454	-1.54623
L5/6_NP	OPCML	-0.324884	11.6604	-1.60506	0.122057	0.506059	-4.77505	-1.5462
LAMP5_LHX6	HIPK1	0.409818	5.76601	1.58334	0.122071	0.5061	-4.70866	1.54614
PVALB	ST7L	0.271644	5.95371	1.58667	0.122076	0.506105	-5.00637	1.54612
OPC	SHISA7	-0.321099	4.59139	-1.59459	0.122085	0.50613	-4.96101	-1.54608
Microglia	DLEU7	-1.35091	7.51442	-1.65871	0.122093	0.506143	-4.25782	-1.54605
L6_IT	PANK2	-0.378505	5.5862	-1.58598	0.122097	0.506143	-4.91518	-1.54603
LAMP5_LHX6	ZNF680	0.413264	6.00091	1.59109	0.1221	0.506143	-4.63758	1.54602
LAMP5	TMX4	-0.584874	6.6779	-1.62296	0.122112	0.50618	-4.40569	-1.54597
L4_IT	NAALAD2	0.364783	4.84531	1.58776	0.122117	0.50618	-5.0778	1.54595
L4_IT	OPA1	0.231514	7.19868	1.59013	0.12212	0.50618	-5.10279	1.54594
L2/3_IT	ZNF503	0.563545	2.51413	1.63692	0.122138	0.506239	-5.1915	1.54586
Oligodendrocyte	GPM6A	-0.556363	6.91217	-1.58685	0.122143	0.506248	-5.45009	-1.54584
VIP	ZNF280D	0.198918	7.39262	1.58958	0.122148	0.506252	-4.97965	1.54582
L6_IT	ITFG1	-0.321095	8.20503	-1.62623	0.122153	0.506259	-4.72086	-1.5458
OPC	AC005037-1	-0.260334	4.08467	-1.60233	0.122159	0.506268	-5.25735	-1.54577
Astrocyte	ZNF397	0.434738	5.26749	1.60723	0.122174	0.50629	-4.99843	1.54571
L2/3_IT	AL450322-2	1.27337	1.42805	1.64833	0.122177	0.50629	-4.52392	1.5457
VIP	SLC48A1	-0.394411	3.55464	-1.63401	0.122177	0.50629	-4.84753	-1.5457
PVALB	ZNF594	-0.236988	4.24182	-1.58643	0.122182	0.50629	-5.34936	-1.54568
L4_IT	SLC27A1	-0.556851	3.99507	-1.60171	0.122186	0.50629	-5.07901	-1.54566
L6_IT	MTG2	-0.660847	4.29653	-1.60881	0.122187	0.50629	-4.97069	-1.54566
L6_CT	SCARB2	-0.338037	6.26484	-1.60798	0.122193	0.506302	-4.84439	-1.54563
SST	PSD3	0.38709	7.20118	1.63591	0.122207	0.506328	-4.63367	1.54557
L5_IT	SLC25A24	0.313384	3.93309	1.62019	0.12221	0.506328	-5.27642	1.54556
SST	NGF	-0.276543	4.52482	-1.58645	0.122212	0.506328	-5.12483	-1.54555
L6_CT	RUNX1T1	-0.540287	8.18226	-1.62217	0.122221	0.506328	-4.73638	-1.54552
VIP	PDHB	-0.527844	4.04064	-1.58579	0.122223	0.506328	-4.98538	-1.54551
Astrocyte	PMP22	-0.616914	6.86796	-1.66537	0.122224	0.506328	-4.53879	-1.54551
L6_IT	PEG10	0.584434	5.12747	1.64259	0.122225	0.506328	-4.88004	1.5455
L4_IT	AP1G2	0.455775	3.77665	1.61682	0.122229	0.506329	-5.14434	1.54548
LAMP5_LHX6	CCDC171	0.400197	7.03923	1.58254	0.122236	0.506331	-4.60578	1.54545
L4_IT	SPAG16	0.529044	8.05643	1.66786	0.122241	0.506331	-4.69106	1.54544
L6_IT	FBXO34	0.300715	7.28998	1.58472	0.122241	0.506331	-4.98747	1.54544
Astrocyte	PARG	0.2606	5.97368	1.58457	0.122246	0.506338	-5.29313	1.54541
L2/3_IT	Z99758-1	-0.776047	1.9382	-1.64436	0.122258	0.506361	-5.05373	-1.54537
Microglia	SPINT2	-0.498764	4.71065	-1.59708	0.122263	0.506361	-4.99754	-1.54534
LAMP5	HS3ST4	0.715137	5.53684	1.6309	0.122263	0.506361	-4.33347	1.54534
SNCG	CBX5	0.513199	6.19058	1.61944	0.122268	0.506361	-4.42607	1.54532
PVALB_ChC	MSI2	0.323047	8.15335	1.58479	0.12227	0.506361	-4.94339	1.54531
OPC	ELOVL6	0.365828	6.35332	1.58941	0.122277	0.506374	-4.94143	1.54529
L2/3_IT	CREG2	0.653771	7.44606	1.64513	0.12229	0.506403	-4.87861	1.54523
L6_IT	AC079447-1	-0.348843	6.08222	-1.6287	0.122293	0.506403	-4.75009	-1.54522
Astrocyte	TFEB	0.41974	3.9872	1.59185	0.122295	0.506403	-5.15395	1.54521
L4_IT	GALNT7	-0.544715	6.68106	-1.64354	0.122326	0.506507	-4.5974	-1.54508
Oligodendrocyte	RPN2	-0.275584	5.14936	-1.58492	0.122328	0.506507	-5.43011	-1.54508
L2/3_IT	BEND6	-0.279441	6.07664	-1.63486	0.122332	0.506507	-4.88434	-1.54506
PVALB	TNPO1	0.217162	6.63323	1.59245	0.122335	0.506507	-5.1746	1.54505
L6_IT_CAR3	SRPK1	-0.502751	7.42833	-1.58488	0.122339	0.506508	-4.80808	-1.54503
LAMP5_LHX6	KPNB1	-0.266654	6.37092	-1.58736	0.122352	0.506546	-4.82532	-1.54498
Oligodendrocyte	ENAH	0.274946	7.84849	1.61652	0.122356	0.506549	-5.18839	1.54496
L6_IT	UIMC1	-0.21584	6.20643	-1.58879	0.12236	0.506549	-5.15885	-1.54494
L5_IT	C5orf56	0.830579	3.23147	1.64501	0.122365	0.506554	-4.63546	1.54492
L2/3_IT	JPT1	-0.435054	4.63767	-1.5905	0.122374	0.506577	-5.06966	-1.54489
Microglia	EVL	-0.363567	8.22777	-1.63797	0.122379	0.506583	-4.55292	-1.54486
VIP	GNG2	0.242169	7.1556	1.58772	0.122384	0.506588	-4.96467	1.54484
SST	SCART1	0.814419	3.24278	1.64796	0.122403	0.506643	-4.5439	1.54477
PVALB_ChC	CAPRIN1	0.37253	6.11987	1.63724	0.122404	0.506643	-4.78899	1.54476
VIP	GPATCH4	-0.808944	3.64512	-1.6279	0.122415	0.506671	-4.78376	-1.54472
L6_IT	GRASP	-0.886017	4.36544	-1.6346	0.122422	0.506685	-4.50177	-1.54469
SST	EPHA10	0.368633	3.78377	1.58551	0.122433	0.506685	-5.14377	1.54464
LAMP5	ITM2B	-0.579914	8.25732	-1.63603	0.122436	0.506685	-4.30857	-1.54463
Oligodendrocyte	ATRX	0.219023	8.26724	1.61821	0.122438	0.506685	-5.03675	1.54462
LAMP5	ADIPOR2	0.237303	5.23342	1.58057	0.12244	0.506685	-4.9097	1.54461
Microglia	PTPRN2	0.539727	4.87487	1.6072	0.12244	0.506685	-5.12162	1.54461
L2/3_IT	GGCX	-0.432301	3.8348	-1.62005	0.122457	0.506722	-5.17333	-1.54454
L4_IT	PNPT1	-0.23507	5.49218	-1.58881	0.122459	0.506722	-5.23108	-1.54454
Microglia	TTC21B	-0.231967	6.0756	-1.58401	0.12246	0.506722	-5.22721	-1.54453
L5_IT	HNRNPF	0.258459	4.062	1.60616	0.122469	0.506743	-5.31454	1.54449
L2/3_IT	TEX9	0.383023	3.52078	1.58775	0.122478	0.506764	-5.08739	1.54446
PVALB	FH	-0.310277	4.69871	-1.58589	0.122484	0.506766	-5.08542	-1.54443
L4_IT	UBE2G1	-0.355086	5.7231	-1.71463	0.122486	0.506766	-4.77854	-1.54442
SNCG	SET	-0.853144	6.22232	-1.58717	0.122501	0.506815	-4.58527	-1.54436
L5_IT	COQ9	-0.503809	4.16249	-1.67019	0.122511	0.506824	-4.59552	-1.54432
OPC	RBFOX2	0.221274	8.36081	1.59013	0.122514	0.506824	-4.99143	1.54431
L5_IT	NRSN2	-0.416266	4.69115	-1.71337	0.122515	0.506824	-4.86221	-1.5443
Oligodendrocyte	DCUN1D2	0.23768	5.67654	1.58375	0.122539	0.506894	-5.4275	1.5442
SST	CENPT	-0.412825	3.16063	-1.58504	0.122539	0.506894	-5.09283	-1.5442
SST	ZBTB8A	-0.542843	3.26101	-1.62205	0.12255	0.506902	-4.81296	-1.54416
PVALB	SREK1	0.222823	6.51913	1.64451	0.122552	0.506902	-5.02104	1.54415
L4_IT	SORT1	0.310558	6.58339	1.62078	0.122556	0.506902	-4.91433	1.54414
LAMP5	KNOP1	-0.557381	4.68367	-1.60266	0.122566	0.506902	-4.62707	-1.54409
Oligodendrocyte	BRD7	-0.474719	6.21986	-1.64473	0.122567	0.506902	-4.42262	-1.54409
OPC	PMP22	0.630019	5.49236	1.64091	0.122567	0.506902	-4.4977	1.54409
PVALB_ChC	MECP2	0.289466	5.71191	1.57994	0.122569	0.506902	-5.16816	1.54408
PVALB	CCDC91	0.383597	8.53067	1.67351	0.12257	0.506902	-4.55905	1.54407
LAMP5	KRIT1	0.287762	6.49932	1.62563	0.122576	0.506908	-4.53837	1.54405
L4_IT	TOX	0.643992	8.36636	1.58585	0.122581	0.506909	-5.06293	1.54403
OPC	ARHGEF11	0.241778	6.64931	1.58836	0.122583	0.506909	-5.007	1.54402
SST	PDHX	0.219709	6.54678	1.59352	0.122592	0.506921	-5.00006	1.54399
L5/6_NP	YARS	0.485731	5.73274	1.58747	0.122594	0.506921	-4.94956	1.54398
L6_IT	PPP4R1	-0.468811	5.72805	-1.63833	0.122597	0.506921	-4.56128	-1.54396
VIP	ANKRD13C	0.288799	7.18683	1.58418	0.122602	0.506922	-4.91649	1.54394
L6_IT	DDX6	0.333992	6.05347	1.584	0.122605	0.506922	-4.95673	1.54393
L6_IT_CAR3	NLN	-0.499714	6.45699	-1.58359	0.122608	0.506922	-4.93097	-1.54392
L6_IT	NAA15	-0.257241	6.19899	-1.58403	0.122615	0.506926	-5.1752	-1.54389
LAMP5_LHX6	PNISR	0.294694	7.52015	1.59975	0.122617	0.506926	-4.72129	1.54388
Oligodendrocyte	TRMU	0.530807	4.24575	1.63126	0.122626	0.506935	-4.7733	1.54385
L6_IT	COX7B	-0.454314	5.15429	-1.58397	0.122626	0.506935	-4.93976	-1.54384
L4_IT	IKZF5	0.333792	4.1088	1.60735	0.122646	0.506999	-5.05648	1.54376
Oligodendrocyte	TGFBRAP1	0.265206	4.32999	1.58631	0.12265	0.507002	-5.39884	1.54375
PAX6	FNBP1L	-0.454317	7.82637	-1.58699	0.122655	0.507006	-4.3175	-1.54373
PAX6	DYNLL1	0.703543	6.75973	1.58927	0.122667	0.50704	-4.32478	1.54368
OPC	PEX2	0.235646	5.48595	1.6363	0.122673	0.50704	-5.02597	1.54365
Astrocyte	TGFBR3	0.503872	7.26873	1.63226	0.122674	0.50704	-4.82626	1.54365
L5/6_NP	RYR2	-0.315662	11.0897	-1.60129	0.12269	0.507084	-4.77769	-1.54358
L4_IT	NEFM	0.760733	4.9639	1.61855	0.122692	0.507084	-4.91069	1.54357
L5/6_NP	BTBD10	-0.307418	6.88022	-1.58701	0.122697	0.507084	-4.95873	-1.54355
LAMP5_LHX6	HELZ	0.364321	7.26508	1.58246	0.122708	0.507084	-4.67492	1.54351
L6_IT_CAR3	PLD3	-0.379442	6.75142	-1.58645	0.122709	0.507084	-4.91725	-1.5435
SST	ITFG2	-0.410688	4.33986	-1.58601	0.122715	0.507084	-4.79747	-1.54348
Oligodendrocyte	GVQW3	-0.57125	3.7774	-1.64347	0.122716	0.507084	-4.80826	-1.54348
LAMP5_LHX6	MAPK1	0.269408	7.19781	1.58713	0.122721	0.507084	-4.87623	1.54345
SST	CYB5B	0.226821	4.9979	1.58804	0.122724	0.507084	-5.07114	1.54344
SST	HS3ST1	-0.29238	5.97963	-1.58474	0.122727	0.507084	-4.86927	-1.54343
Astrocyte	UBP1	0.266488	5.51806	1.59696	0.122728	0.507084	-5.21239	1.54342
SST	SUV39H2	0.355932	3.46651	1.58976	0.12273	0.507084	-4.98653	1.54341
Oligodendrocyte	RCAN2	0.744573	7.62333	1.65859	0.122732	0.507084	-4.39309	1.54341
L2/3_IT	PCYOX1L	0.433397	2.87392	1.63174	0.122738	0.507085	-4.87824	1.54338
Microglia	SCYL3	-0.385126	5.24461	-1.59145	0.12274	0.507085	-5.0261	-1.54337
OPC	MOXD1	0.915847	4.44473	1.64199	0.122746	0.507092	-4.49112	1.54335
SNCG	PPP3CC	-0.362976	6.09549	-1.58501	0.122753	0.507106	-4.56285	-1.54332
SST	ABHD3	0.621825	5.17321	1.63367	0.122764	0.507128	-4.73544	1.54328
LAMP5_LHX6	MAN2A1	0.531458	5.80586	1.60674	0.122765	0.507128	-4.63045	1.54327
L5/6_NP	PRRC2B	-0.296714	6.72114	-1.58666	0.122777	0.507131	-4.97774	-1.54322
Astrocyte	GLYR1	-0.321951	5.75975	-1.58136	0.122784	0.507131	-4.94567	-1.54319
Astrocyte	CYP20A1	-0.351723	5.33683	-1.58331	0.122784	0.507131	-5.01444	-1.54319
Astrocyte	PHF3	0.401723	7.09804	1.63931	0.122786	0.507131	-4.71822	1.54319
VIP	IMPAD1	0.306451	5.62033	1.72358	0.122788	0.507131	-4.62057	1.54318
L4_IT	SNHG30	-0.542098	3.3784	-1.63692	0.122788	0.507131	-4.67978	-1.54318
L2/3_IT	LTBP3	0.721752	3.15682	1.64346	0.122799	0.507161	-4.54822	1.54313
L5/6_NP	ATP5MG	-0.415472	6.0303	-1.59841	0.122815	0.507209	-4.85492	-1.54307
Astrocyte	AC090579-1	0.594062	4.18009	1.61427	0.122829	0.507251	-4.91677	1.54301
L5_IT	RNF14	0.225976	4.6979	1.59152	0.122834	0.507251	-5.38191	1.54299
L6_IT	TCTEX1D2	-0.466582	5.33622	-1.62155	0.122836	0.507251	-4.65353	-1.54298
Oligodendrocyte	SCD5	-0.44091	9.58907	-1.64634	0.12284	0.507253	-4.57178	-1.54296
L2/3_IT	AC005609-5	-0.344077	2.86098	-1.61869	0.12285	0.507281	-5.20779	-1.54292
L2/3_IT	MAP7D1	0.383806	4.60212	1.58647	0.122863	0.507316	-5.11218	1.54287
Astrocyte	NOVA1	-0.424499	8.27172	-1.63492	0.12287	0.507331	-4.61261	-1.54284
Astrocyte	RFFL	0.44995	5.96643	1.58308	0.122883	0.507354	-4.91837	1.54278
PVALB	RIN2	-0.539075	5.84793	-1.63322	0.122886	0.507354	-4.84558	-1.54277
Oligodendrocyte	AMMECR1	-0.398384	4.86204	-1.62466	0.122886	0.507354	-4.97749	-1.54277
Oligodendrocyte	KRT10	-0.731997	4.1234	-1.63221	0.122902	0.507403	-4.99806	-1.54271
VIP	HNRNPU	0.249461	7.48691	1.5827	0.122908	0.507411	-4.96817	1.54268
Microglia	DISP1	-0.320521	9.20201	-1.58306	0.122924	0.507462	-4.82303	-1.54262
Oligodendrocyte	ANKRD13A	0.192857	5.86061	1.58309	0.122928	0.507464	-5.391	1.5426
L2/3_IT	VWA8	-0.310914	7.22829	-1.58697	0.122934	0.50747	-5.03653	-1.54258
L2/3_IT	AC006994-2	1.17189	2.23207	1.65217	0.122937	0.50747	-4.37827	1.54256
L5_IT	KLHL11	0.561293	3.14383	1.63175	0.12295	0.507487	-5.02012	1.54251
OPC	MORC3	0.243333	6.07135	1.63626	0.12295	0.507487	-4.64135	1.54251
Astrocyte	KCNJ16	-0.866493	4.69633	-1.63252	0.122952	0.507487	-4.69536	-1.5425
L5/6_NP	RAC1	0.493032	6.76084	1.58963	0.12296	0.507504	-4.65777	1.54247
L6_IT	MRPS27	-0.531145	5.45321	-1.58251	0.122966	0.507509	-5.06715	-1.54244
L5_IT	NBAS	0.243157	7.80056	1.58393	0.122968	0.507509	-4.91153	1.54243
VIP	SBNO1	0.269245	6.20092	1.61842	0.122983	0.507552	-4.78224	1.54237
L5_IT	ZNF652	-0.244164	5.384	-1.58345	0.122995	0.507578	-5.18751	-1.54232
L2/3_IT	PROM1	-0.863412	1.53789	-1.64335	0.122998	0.507578	-4.60971	-1.54231
L2/3_IT	MAP4K4	0.254682	7.77165	1.70525	0.123001	0.507578	-4.80691	1.5423
VIP	CDC27	0.239405	6.71289	1.58097	0.123004	0.507578	-4.92022	1.54229
L6_IT	SMAD2	-0.267725	6.41447	-1.58057	0.123013	0.5076	-4.99742	-1.54225
L5_IT	PPARG	0.923521	4.47017	1.63868	0.12302	0.5076	-4.63136	1.54222
Microglia	TAOK3	0.382821	8.85841	1.63538	0.123026	0.5076	-4.63821	1.5422
PVALB_ChC	UQCRC2	-0.498955	6.72865	-1.61721	0.123029	0.5076	-4.43224	-1.54218
PVALB	NTN1	-0.703971	3.09008	-1.59362	0.123031	0.5076	-5.1872	-1.54217
Oligodendrocyte	EXOC3	-0.397954	4.55519	-1.59539	0.123031	0.5076	-5.1055	-1.54217
OPC	CHD1	0.303065	6.70308	1.59016	0.123038	0.507604	-5.07116	1.54215
VIP	LUZP1	0.381661	6.24985	1.63355	0.123042	0.507604	-4.60805	1.54213
L5_IT	SETD1B	0.301487	3.42619	1.5869	0.123043	0.507604	-5.2252	1.54213
L6_CT	ACTR2	-0.414811	6.98659	-1.64193	0.12305	0.507617	-4.73452	-1.5421
Oligodendrocyte	LANCL1-AS1	-0.834539	6.40587	-1.63791	0.123062	0.507652	-4.62039	-1.54205
L2/3_IT	AC008731-1	-0.621621	2.3819	-1.64284	0.123074	0.507665	-4.75614	-1.542
L6b	MEGF9	0.316569	6.77244	1.57839	0.123078	0.507665	-4.67977	1.54198
SST	ATXN7L3B	0.469235	6.23	1.58612	0.123079	0.507665	-4.84373	1.54198
Astrocyte	PRPF38B	0.4393	5.2833	1.61549	0.12308	0.507665	-4.83852	1.54197
L5_IT	RASGRP1	-0.288167	6.75684	-1.59254	0.123085	0.50767	-5.35101	-1.54195
L5/6_NP	CDK14	0.39265	9.32095	1.58546	0.123102	0.507723	-4.69772	1.54188
L5/6_NP	NCAM2	-0.502769	9.57248	-1.61576	0.123108	0.507723	-4.57447	-1.54186
OPC	SLBP	0.38519	3.59644	1.59121	0.123111	0.507723	-5.01379	1.54185
L2/3_IT	CATSPER2	0.307799	6.00593	1.59091	0.123113	0.507723	-5.09686	1.54184
L6_IT	SYNGAP1	-0.354743	5.35206	-1.58213	0.123122	0.507729	-5.03961	-1.5418
OPC	ENOX1	0.31123	7.64028	1.58304	0.123123	0.507729	-4.89014	1.5418
L2/3_IT	BIVM	-0.290972	5.26078	-1.58496	0.123125	0.507729	-5.0963	-1.54179
VIP	DCTN6	-0.512573	3.68952	-1.64852	0.123131	0.507738	-4.81039	-1.54176
L5_IT	MINDY3	0.347852	6.51544	1.65368	0.123137	0.507742	-4.71629	1.54174
Astrocyte	STK25	-0.358961	4.11866	-1.59613	0.12314	0.507742	-5.09849	-1.54173
LAMP5	WDR35	-0.471016	4.69684	-1.6032	0.12315	0.507746	-4.56785	-1.54169
L6b	STAG2	0.405499	5.90472	1.57902	0.123156	0.507746	-4.71276	1.54166
Oligodendrocyte	AC010359-3	0.778597	4.65405	1.63867	0.123157	0.507746	-4.52832	1.54166
VIP	GDA	-0.363571	6.68516	-1.62142	0.123158	0.507746	-4.88302	-1.54165
Microglia	CIITA	0.840578	6.68138	1.5826	0.123161	0.507746	-4.78063	1.54164
PVALB	PRR13	0.682933	3.27426	1.5824	0.123163	0.507746	-4.96789	1.54163
L2/3_IT	AC002064-1	0.891108	1.55596	1.6467	0.123167	0.507746	-4.54203	1.54162
LAMP5_LHX6	SPIN3	0.500723	5.85316	1.61681	0.12317	0.507746	-4.4344	1.5416
SST	PNPO	0.64369	3.42254	1.73529	0.123174	0.507746	-4.46423	1.54159
OPC	ZMYM4-AS1	-0.407804	3.11851	-1.58388	0.123181	0.507755	-5.30458	-1.54156
Microglia	ALOX12-AS1	0.438123	6.88626	1.63094	0.123184	0.507755	-4.72141	1.54155
VIP	FIP1L1	0.176169	6.53852	1.60355	0.12319	0.507755	-5.04073	1.54152
L6b	BSN	0.312744	5.94501	1.59174	0.123194	0.507755	-4.79223	1.54151
VIP	HDAC5	-0.332768	5.27062	-1.62773	0.123199	0.507755	-4.59691	-1.54149
Microglia	CCDC112	-0.34821	5.3259	-1.61447	0.123201	0.507755	-4.98926	-1.54148
VIP	LINC01473	0.460336	7.31297	1.63263	0.123205	0.507755	-4.52009	1.54146
Oligodendrocyte	NDE1	-0.267022	6.92275	-1.61242	0.123205	0.507755	-5.1496	-1.54146
Oligodendrocyte	ENSA	0.501725	5.01676	1.63901	0.123216	0.507767	-4.85125	1.54141
LAMP5	PKNOX2	0.314213	8.46005	1.57724	0.123219	0.507767	-4.60713	1.5414
L6_IT_CAR3	CNTNAP5	0.467441	9.4275	1.60326	0.123219	0.507767	-4.90814	1.5414
L6_CT	BMPR1A	-0.280403	6.98862	-1.61129	0.123227	0.507773	-5.0667	-1.54137
L2/3_IT	TAF7L	-0.618761	2.99502	-1.64202	0.123235	0.507773	-4.58021	-1.54134
L5/6_NP	DENND1A	-0.353744	7.92815	-1.60554	0.123241	0.507773	-4.69462	-1.54131
L2/3_IT	BBX	0.298982	6.39431	1.58581	0.123243	0.507773	-5.05667	1.5413
PVALB	SPAG9	0.216966	7.6219	1.58674	0.123244	0.507773	-5.05224	1.5413
PVALB	AL139106-1	-0.360237	3.93442	-1.58101	0.123249	0.507773	-5.04643	-1.54128
Astrocyte	AC098588-3	-0.42448	5.4716	-1.60333	0.123255	0.507773	-5.07453	-1.54125
PVALB	ZNF189	0.381393	4.1056	1.62253	0.123261	0.507773	-5.11185	1.54123
SST	DENND4A	0.46732	7.43935	1.64188	0.123261	0.507773	-4.33923	1.54123
Oligodendrocyte	AC097634-3	-0.65088	3.37059	-1.64889	0.123261	0.507773	-4.64131	-1.54123
L4_IT	LINC01950	1.12657	4.72964	1.63379	0.123262	0.507773	-4.63733	1.54123
SNCG	DCAF6	0.394137	7.20223	1.62152	0.123288	0.507837	-4.44637	1.54112
OPC	WDR37	0.340911	5.89764	1.63065	0.123289	0.507837	-4.74506	1.54111
Astrocyte	FARP1	-0.509006	8.65141	-1.6298	0.123293	0.507837	-4.66425	-1.5411
VIP	PHF21A	0.276884	7.05918	1.58132	0.123295	0.507837	-4.93274	1.54109
VIP	RRP1B	-0.219472	4.93479	-1.58077	0.123301	0.507837	-5.03438	-1.54106
LAMP5	KDM7A	0.54478	5.40541	1.61971	0.123301	0.507837	-4.3118	1.54106
SNCG	TAF1	0.421491	6.06222	1.59526	0.123307	0.507837	-4.64095	1.54104
LAMP5	EPHA5-AS1	-0.421108	4.96585	-1.58236	0.123309	0.507837	-4.67266	-1.54103
VIP	AC010201-3	-0.807475	3.57404	-1.64287	0.12331	0.507837	-4.3545	-1.54103
PVALB	SOX2	-0.484309	4.29249	-1.62467	0.123316	0.507846	-4.94351	-1.541
L4_IT	ZNF512B	-0.364421	3.42584	-1.58424	0.123324	0.507857	-5.16278	-1.54097
Astrocyte	CABIN1	0.289863	6.22774	1.58191	0.123327	0.507857	-5.04749	1.54096
L5_IT	KANTR	0.433706	6.63127	1.63411	0.123333	0.507857	-4.63283	1.54094
LAMP5	NSD2	0.248264	6.62372	1.578	0.123334	0.507857	-4.64345	1.54093
SNCG	GDAP1	0.617128	8.02739	1.65377	0.123342	0.50787	-4.2769	1.5409
L5_IT	NUP107	0.445464	4.46466	1.63648	0.123344	0.50787	-4.86598	1.54089
SST	TMLHE	-0.314397	5.35197	-1.63328	0.123359	0.507899	-4.73685	-1.54083
L5_IT	MPG	-0.468059	3.93961	-1.58163	0.123362	0.507899	-5.13264	-1.54081
VIP	ZFHX2	-0.241706	4.9417	-1.57986	0.123362	0.507899	-5.25083	-1.54081
PVALB	SIK3	0.326071	8.71173	1.5821	0.123369	0.507902	-4.97909	1.54078
VIP	TMCO3	0.261472	5.54279	1.58239	0.123371	0.507902	-5.01629	1.54078
L6_IT	NCAN	-0.652035	4.81461	-1.6264	0.12338	0.507926	-4.55659	-1.54074
L2/3_IT	TMEM132C	0.7471	3.7096	1.65288	0.123393	0.507955	-4.81839	1.54069
VIP	TPST2	-0.514226	4.39815	-1.62465	0.123394	0.507955	-4.65867	-1.54068
L4_IT	MCCC2	-0.486848	4.65151	-1.65785	0.123403	0.507975	-4.6301	-1.54065
L5/6_NP	NEK1	0.403478	6.65239	1.58821	0.123413	0.507987	-4.80011	1.54061
L2/3_IT	CTSO	-0.612111	1.69648	-1.62858	0.123413	0.507987	-5.08088	-1.5406
L2/3_IT	CAMK2B	-0.332545	7.777	-1.66903	0.123424	0.508014	-4.67213	-1.54056
PVALB	SIRT3	0.345018	4.20978	1.58252	0.123428	0.508018	-5.1021	1.54054
L4_IT	TPMT	0.428725	3.91635	1.59848	0.123441	0.508057	-5.24218	1.54049
Oligodendrocyte	LMBRD1	-0.207114	7.25184	-1.61287	0.123449	0.508062	-5.32918	-1.54046
L4_IT	NAT8L	0.594903	4.0538	1.65561	0.123455	0.508062	-4.98112	1.54043
L5/6_NP	SCP2	-0.39247	5.84331	-1.58367	0.123457	0.508062	-4.98261	-1.54042
SST	AL109946-1	-0.348779	3.33612	-1.58108	0.123458	0.508062	-5.0871	-1.54042
L6_IT_CAR3	FGFR1OP	-0.58185	7.05683	-1.61083	0.123466	0.508083	-4.61945	-1.54039
OPC	YTHDC1	-0.197898	6.68898	-1.58058	0.123474	0.508098	-4.94169	-1.54036
SST	NEAT1	0.659203	5.94117	1.58376	0.123487	0.508139	-4.6889	1.5403
L5_IT	IPMK	-0.290232	5.33782	-1.71969	0.123496	0.508159	-4.73127	-1.54026
Pericyte	SNRK	0.796389	9.6337	1.60654	0.1235	0.508159	-4.57822	1.54025
Oligodendrocyte	NRBP2	-0.746692	5.64387	-1.64752	0.12351	0.50817	-4.3741	-1.54021
L6_CT	CADM1	-0.558033	7.83073	-1.61557	0.123516	0.50817	-4.83938	-1.54018
L2/3_IT	NALCN	-0.42512	8.21972	-1.7215	0.123524	0.50817	-4.68942	-1.54015
Oligodendrocyte	AC021660-4	0.764136	3.54709	1.64627	0.123527	0.50817	-4.80156	1.54013
SST	TMEM106C	-0.518227	3.63296	-1.6513	0.123528	0.50817	-4.73114	-1.54013
LAMP5	ANAPC10	0.374686	6.66712	1.57669	0.123528	0.50817	-4.62269	1.54013
Oligodendrocyte	AGBL3	-0.460477	5.39417	-1.62555	0.123529	0.50817	-4.96901	-1.54013
PVALB_ChC	RNF13	0.322063	6.92849	1.57708	0.123532	0.50817	-4.84292	1.54012
OPC	AC023424-3	-0.359461	4.42591	-1.58725	0.123542	0.508176	-5.04523	-1.54007
L2/3_IT	DLGAP1-AS1	-0.833116	2.46866	-1.64829	0.123546	0.508176	-4.70987	-1.54006
PVALB_ChC	UBAC2	0.408485	7.45244	1.57595	0.123549	0.508176	-4.77123	1.54004
SST	RSF1	0.169364	7.50141	1.59606	0.123552	0.508176	-5.07446	1.54003
SST	GGA2	0.33861	6.21262	1.62919	0.123553	0.508176	-4.5829	1.54003
L2/3_IT	TLK2	-0.277197	6.19187	-1.59609	0.123558	0.508176	-4.98541	-1.54001
Oligodendrocyte	SYPL1	-0.530793	5.36243	-1.62231	0.123559	0.508176	-4.88506	-1.54
L5_IT	SRP54	-0.240493	5.31667	-1.58326	0.12357	0.508207	-5.12389	-1.53996
VIP	MTG1	-0.244788	4.92888	-1.60579	0.123585	0.50825	-5.04799	-1.5399
VIP	ATP5F1D	-0.748737	5.77866	-1.64823	0.123592	0.508267	-4.61793	-1.53987
L4_IT	NAA40	-0.386226	3.62058	-1.58254	0.123596	0.508267	-5.24722	-1.53985
L6_CT	TNPO1	-0.25631	7.9566	-1.60327	0.123603	0.508267	-5.02637	-1.53982
PVALB	CNOT7	0.329299	5.16981	1.58198	0.123604	0.508267	-5.05858	1.53982
Astrocyte	TEFM	-0.443594	4.6224	-1.62899	0.123607	0.508267	-4.89454	-1.53981
OPC	AC110795-1	-0.397151	3.18802	-1.60582	0.123618	0.508296	-5.27715	-1.53976
L5/6_NP	RCOR3	-0.359329	7.30463	-1.5844	0.123622	0.508298	-4.9462	-1.53975
L5_IT	KLHL15	0.370559	3.58513	1.61324	0.123627	0.5083	-5.04407	1.53973
L5_IT	SMARCA5	0.363756	6.1916	1.62049	0.12363	0.5083	-4.904	1.53971
VIP	FBN2	-0.577358	4.91903	-1.57842	0.123642	0.508303	-5.31479	-1.53967
Oligodendrocyte	MTHFS	-0.416343	4.08916	-1.62076	0.123642	0.508303	-5.01682	-1.53967
L6_IT_CAR3	MTREX	0.40079	6.42831	1.58239	0.123644	0.508303	-5.014	1.53966
OPC	OSBPL8	0.215582	7.44135	1.58271	0.123646	0.508303	-5.02848	1.53965
OPC	COMMD9	-0.296895	3.31689	-1.57889	0.123657	0.508333	-5.36623	-1.5396
VIP	ACOT13	0.472142	4.25907	1.63195	0.12366	0.508333	-4.77176	1.53959
Microglia	AC069549-1	-0.548805	5.40991	-1.6381	0.123674	0.508362	-4.83253	-1.53953
L5_IT	SULT1A1	-0.304127	5.00457	-1.60863	0.123675	0.508362	-5.17374	-1.53953
VIP	AC092296-2	-0.400347	3.40761	-1.58007	0.123699	0.508437	-5.05547	-1.53943
OPC	PRKRA	-0.206888	5.25934	-1.61904	0.1237	0.508437	-5.06742	-1.53943
L4_IT	ING1	0.491451	3.16713	1.58196	0.123707	0.508449	-5.05524	1.5394
L6_IT_CAR3	CHCHD6	-0.638011	5.96496	-1.60222	0.123721	0.508482	-4.71633	-1.53934
L2/3_IT	FADS3	-0.389974	4.70803	-1.67769	0.123726	0.508482	-4.77705	-1.53932
L2/3_IT	ULK4	-0.321564	7.08185	-1.64803	0.12373	0.508482	-4.96571	-1.53931
L5_IT	PCED1B	0.563299	5.21655	1.65392	0.12373	0.508482	-4.88918	1.5393
L6_IT	TATDN1	0.229515	5.71191	1.57839	0.123746	0.50852	-5.19996	1.53924
PVALB	TRMT1L	0.322956	4.79078	1.58215	0.123747	0.50852	-5.07518	1.53924
L5_IT	SPOCK2	0.416357	4.92425	1.5857	0.12375	0.50852	-5.24755	1.53922
OPC	MAGEH1	-0.686641	4.15129	-1.64266	0.123755	0.508526	-4.66937	-1.5392
Microglia	CHROMR	-0.385723	5.34254	-1.58223	0.12377	0.508528	-5.02985	-1.53914
L2/3_IT	AC073343-2	-0.380153	3.98633	-1.64063	0.123771	0.508528	-4.93629	-1.53914
Astrocyte	KCNB1	-0.666088	4.74945	-1.63385	0.123771	0.508528	-4.71632	-1.53914
L5_IT	GDAP2	0.266655	5.51344	1.58268	0.123774	0.508528	-5.23215	1.53912
LAMP5	SGSM1	0.454478	5.7749	1.61826	0.123775	0.508528	-4.51395	1.53912
L6_IT_CAR3	ELF2	-0.466206	5.94042	-1.57752	0.123778	0.508528	-5.07897	-1.53911
L4_IT	ZNF585A	0.340136	4.65531	1.61028	0.123785	0.50854	-5.04276	1.53908
VIP	AL356599-1	-0.265481	5.73875	-1.66072	0.123789	0.508541	-4.78231	-1.53906
OPC	AC090630-1	-1.57567	2.85329	-1.64635	0.123797	0.50856	-4.26664	-1.53903
Oligodendrocyte	RAPGEF3	-0.799909	4.32015	-1.6317	0.123806	0.508582	-4.6984	-1.53899
Astrocyte	PAXBP1-AS1	-0.572794	4.32833	-1.62539	0.123813	0.508595	-4.71924	-1.53897
L2/3_IT	DDX11-AS1	-0.792499	1.86342	-1.67416	0.123827	0.508623	-4.6921	-1.53891
Microglia	ELOVL6	-0.491877	5.37442	-1.63102	0.123829	0.508623	-4.76563	-1.5389
L5_IT	TASOR	0.293259	6.31181	1.63284	0.123831	0.508623	-4.81748	1.53889
L4_IT	LINC01320	0.905343	3.45928	1.63304	0.123838	0.508639	-4.97518	1.53886
Microglia	CA8	-0.683032	5.07612	-1.62092	0.123848	0.508663	-4.92366	-1.53882
Astrocyte	ELOVL2	-0.451074	7.1859	-1.62415	0.123858	0.508678	-4.57163	-1.53878
L5_IT	PCDH15	-0.907604	6.8486	-1.63128	0.123859	0.508678	-4.78212	-1.53878
Astrocyte	HSF1	0.534257	3.93574	1.57855	0.123877	0.508715	-5.01561	1.5387
VIP	STX17-AS1	0.443991	3.80774	1.59179	0.123882	0.508715	-5.03515	1.53868
Astrocyte	ARHGEF40	-0.531451	4.75909	-1.61717	0.123884	0.508715	-4.78777	-1.53867
SNCG	NCOR2	0.437675	6.17887	1.58223	0.123885	0.508715	-4.56602	1.53867
VIP	AEBP2	0.507799	8.64126	1.6277	0.123886	0.508715	-4.47885	1.53866
Oligodendrocyte	SCD	-0.590008	8.4867	-1.63313	0.123897	0.508742	-4.61506	-1.53862
L6_IT_CAR3	CNTNAP4	-0.551944	7.17876	-1.60261	0.123909	0.508777	-4.8613	-1.53857
LAMP5_LHX6	GLS	0.449904	8.41174	1.62534	0.123917	0.508789	-4.38598	1.53854
Oligodendrocyte	ENOX1	0.717054	9.36025	1.64158	0.123925	0.508789	-4.50468	1.5385
L5_IT	SULF2	-0.439734	5.69329	-1.58095	0.123927	0.508789	-5.08094	-1.5385
L5_IT	CCDC39	0.408104	4.40433	1.58039	0.123928	0.508789	-5.09632	1.53849
PVALB	LONRF1	0.453852	4.77268	1.64811	0.123934	0.508789	-4.67355	1.53847
VIP	AL590705-1	0.632748	6.08722	1.64458	0.123936	0.508789	-4.39672	1.53846
L5_IT	STYXL1	-0.387263	3.91309	-1.58001	0.123938	0.508789	-5.22247	-1.53845
OPC	RND2	-0.404942	3.47364	-1.58714	0.123949	0.508819	-4.98497	-1.53841
Microglia	SNX24	0.24308	7.18795	1.60384	0.123957	0.508835	-5.04202	1.53838
SST	SLC9A2	-0.29367	6.10797	-1.57921	0.123962	0.508843	-5.12983	-1.53835
L2/3_IT	CCDC167	-1.026	2.84145	-1.6825	0.123984	0.508914	-4.50174	-1.53826
L2/3_IT	ACOT7	0.292814	6.01033	1.58531	0.12399	0.508914	-4.88118	1.53824
L2/3_IT	LINC00440	1.37366	2.06672	1.64214	0.123996	0.508914	-4.63371	1.53822
SST	TAF7	0.511211	5.16324	1.63367	0.123996	0.508914	-4.5477	1.53821
OPC	RWDD1	0.300949	5.02247	1.64429	0.123999	0.508914	-4.89302	1.5382
L2/3_IT	MOB1B	0.296164	6.27151	1.74082	0.124005	0.508914	-4.76658	1.53818
L5/6_NP	RNPS1	-0.366634	6.00785	-1.58724	0.124009	0.508914	-4.75641	-1.53816
L6_IT	ARMC1	-0.346641	4.79256	-1.57638	0.124009	0.508914	-5.0097	-1.53816
SST	INPP4B	0.521155	7.22799	1.57979	0.124021	0.508941	-4.90058	1.53811
Microglia	PPP2R2D	0.245927	6.75675	1.59823	0.124027	0.508941	-5.05533	1.53809
Oligodendrocyte	PAFAH1B1	0.26022	8.24328	1.63729	0.124027	0.508941	-4.78465	1.53809
L2/3_IT	ZNF585A	0.317244	4.48146	1.62579	0.124042	0.508988	-4.91045	1.53803
SNCG	TTC13	-0.407207	6.03317	-1.59127	0.124051	0.509004	-4.6228	-1.53799
L2/3_IT	THUMPD1	0.344117	4.88286	1.64993	0.124056	0.509004	-4.88776	1.53797
LAMP5_LHX6	MCCC1	0.446029	6.00309	1.57818	0.124057	0.509004	-4.6746	1.53797
L6_CT	MFSD6	0.589668	6.47712	1.68563	0.124064	0.509018	-4.33317	1.53794
Oligodendrocyte	FAM161A	0.298764	4.16137	1.57748	0.124091	0.50909	-5.41965	1.53783
Astrocyte	SPG21	-0.386751	4.38887	-1.60658	0.124097	0.50909	-4.97918	-1.5378
L2/3_IT	AL445928-2	-0.581211	2.06558	-1.63161	0.124101	0.50909	-4.85441	-1.53779
L2/3_IT	BBS12	0.358022	2.32905	1.58611	0.124104	0.50909	-5.11482	1.53777
VIP	SPATS2	0.320446	6.30141	1.63909	0.124106	0.50909	-4.69952	1.53777
L5_IT	CEP350	0.273733	6.80414	1.57784	0.124106	0.50909	-4.92571	1.53776
PVALB	LINC00907	0.830885	4.97755	1.63662	0.124108	0.50909	-4.64474	1.53776
L5_IT	ESR2	0.777375	3.50058	1.64038	0.124119	0.50912	-4.58067	1.53771
SST	ZNF175	0.352046	3.87211	1.60371	0.124127	0.509136	-4.90905	1.53768
LAMP5	PHACTR3	0.316505	7.70982	1.57895	0.124135	0.509136	-4.63123	1.53765
Astrocyte	SCCPDH	-0.305879	4.99417	-1.57829	0.124137	0.509136	-4.99198	-1.53764
PVALB	PSMD1	0.230175	7.12785	1.58533	0.124137	0.509136	-5.10339	1.53764
L5/6_NP	CDRT4	-0.385075	6.74967	-1.5943	0.124155	0.509191	-4.90538	-1.53757
VIP	TAB3	0.206085	4.63595	1.60607	0.12416	0.509199	-5.09561	1.53754
SST	SFXN4	-0.297793	4.52243	-1.57933	0.124168	0.509202	-5.02344	-1.53751
L5_IT	EXOC5	0.217878	6.41743	1.58579	0.124168	0.509202	-5.27848	1.53751
Astrocyte	UBN2	0.31636	6.55981	1.60285	0.124173	0.509206	-4.97691	1.53749
L5_IT	HCG17	0.447867	6.13363	1.62891	0.124184	0.509236	-4.64339	1.53745
SNCG	WWC2	-0.504492	6.88277	-1.59541	0.1242	0.509275	-4.52904	-1.53738
OPC	ACVR1	0.321575	5.71503	1.60918	0.124201	0.509275	-4.98094	1.53738
L6b	LINC01252	0.467702	5.82822	1.59939	0.124218	0.509305	-4.52784	1.53731
L5/6_NP	CHST11	-0.376289	6.40295	-1.58169	0.124227	0.509305	-5.02292	-1.53727
OPC	FKBP8	0.421531	4.08403	1.595	0.124229	0.509305	-5.08232	1.53726
OPC	USP38	0.305591	4.84191	1.60724	0.12423	0.509305	-5.12889	1.53726
LAMP5	SMAD5	0.381589	5.45059	1.59855	0.124231	0.509305	-4.63642	1.53725
OPC	TSPAN15	-0.392559	4.87061	-1.61972	0.124233	0.509305	-4.78779	-1.53725
OPC	CNTN5	-0.690538	7.90446	-1.65179	0.124234	0.509305	-4.6317	-1.53724
PVALB_ChC	PJA2	0.457317	7.51901	1.60428	0.124244	0.509329	-4.74787	1.5372
SST	ASPHD2	-0.323639	3.60095	-1.57851	0.124247	0.509329	-4.97382	-1.53719
LAMP5	OS9	-0.476113	5.34173	-1.63913	0.124252	0.509332	-4.4019	-1.53717
LAMP5	SOX2	-0.576377	5.92003	-1.62551	0.124266	0.509332	-4.29511	-1.53711
Oligodendrocyte	SIK2	0.373741	7.65984	1.62617	0.124267	0.509332	-4.72071	1.53711
Oligodendrocyte	NQO2	0.477782	3.78176	1.63696	0.124269	0.509332	-4.67607	1.5371
Microglia	WWOX	-0.347386	9.51382	-1.61302	0.124273	0.509332	-4.98955	-1.53708
PVALB	WDR43	-0.192331	5.48279	-1.60515	0.124274	0.509332	-5.22428	-1.53708
VIP	DENND4C	0.291452	6.39555	1.58152	0.124274	0.509332	-4.85615	1.53708
L2/3_IT	NUB1	0.289448	4.40436	1.5865	0.124299	0.509401	-5.20931	1.53698
Astrocyte	C6orf62	0.426299	6.5168	1.60923	0.124303	0.509401	-4.77676	1.53696
OPC	POLR2H	-0.423601	3.1858	-1.59974	0.124305	0.509401	-5.12597	-1.53695
L6_IT	GPR37	-0.627696	4.39362	-1.61289	0.124313	0.509401	-4.71864	-1.53692
L2/3_IT	NUDT12	0.427462	3.06374	1.58413	0.124313	0.509401	-5.09449	1.53692
OPC	EIF4G1	0.297557	4.01785	1.60416	0.124313	0.509401	-5.21612	1.53692
PVALB	SEZ6L	0.808259	4.87499	1.63583	0.124317	0.509401	-4.51615	1.5369
PVALB	IQCG	-0.45065	3.39675	-1.58488	0.124359	0.50956	-5.28096	-1.53673
L6_IT	DANT2	-0.289318	8.67453	-1.689	0.124367	0.509574	-4.70415	-1.5367
Astrocyte	SPATS2L	0.473592	7.34792	1.61809	0.124373	0.509584	-4.69937	1.53668
Astrocyte	UNC5C	0.864456	7.6353	1.6469	0.124377	0.509587	-4.48581	1.53666
VIP	SELENOM	-1.01235	5.07701	-1.657	0.124391	0.509605	-4.37271	-1.5366
VIP	WBP11	0.271781	5.14066	1.59627	0.124392	0.509605	-5.14346	1.5366
PAX6	BEX1	-0.837946	6.63978	-1.58365	0.124396	0.509605	-4.32974	-1.53658
SST	UBE2E3	-0.255465	6.72908	-1.62553	0.124396	0.509605	-4.69713	-1.53658
VIP	KCNA1	0.682755	3.59059	1.67695	0.124404	0.509622	-4.90829	1.53655
Astrocyte	CYP7B1	-0.812981	6.80536	-1.64161	0.124418	0.509649	-4.42533	-1.53649
LAMP5_LHX6	PCNX2	0.367352	8.17236	1.57416	0.124422	0.509649	-4.66974	1.53648
L2/3_IT	POLR2H	-0.40557	3.44902	-1.58374	0.124422	0.509649	-5.24841	-1.53647
L6_CT	ODR4	0.443804	5.79811	1.58597	0.124431	0.50966	-4.99625	1.53644
L2/3_IT	CNOT6L	0.278946	6.33194	1.63759	0.124432	0.50966	-4.95383	1.53643
OPC	DZIP3	0.329953	6.58242	1.62844	0.124437	0.509665	-4.62421	1.53641
L2/3_IT	STKLD1	0.392671	2.07706	1.58742	0.124444	0.509678	-5.16914	1.53639
L5/6_NP	WDR47	0.286115	6.85377	1.58861	0.12445	0.509686	-4.93198	1.53636
PVALB	DACT3	-0.355108	4.57756	-1.65918	0.124456	0.509697	-4.90821	-1.53634
VIP	ATXN2L	-0.278374	4.78215	-1.59832	0.124467	0.509724	-5.04142	-1.53629
OPC	KLF15	-0.478784	3.86264	-1.57694	0.12447	0.509724	-4.81464	-1.53628
L6b	PPP2R3A	-0.48222	6.01905	-1.60603	0.124482	0.509759	-4.71352	-1.53623
L5_IT	CSNKA2IP	1.76538	3.40029	1.64	0.124492	0.509769	-4.31265	1.53619
L6_IT	ZDHHC7	0.418052	4.4489	1.58232	0.124498	0.509769	-5.18707	1.53616
L6b	GREB1L	-0.816808	5.71287	-1.60193	0.124499	0.509769	-4.46921	-1.53616
L4_IT	CC2D2B	-0.482291	3.69378	-1.63132	0.124499	0.509769	-4.83078	-1.53616
L4_IT	PNO1	-0.38085	3.68684	-1.57882	0.124503	0.50977	-5.21151	-1.53614
LAMP5	C12orf57	-1.07573	4.69125	-1.62601	0.124535	0.509844	-4.30106	-1.53602
L5/6_NP	PHTF1	-0.449587	6.00739	-1.59914	0.124537	0.509844	-4.8577	-1.53601
L2/3_IT	AC007347-1	-0.899272	1.8164	-1.63853	0.124537	0.509844	-4.75504	-1.536
OPC	NTM-AS1	-0.373695	4.31714	-1.57518	0.124538	0.509844	-5.34847	-1.536
PVALB_ChC	COX6B1	-0.708638	5.77118	-1.57153	0.12454	0.509844	-4.87193	-1.53599
L2/3_IT	AC105383-1	0.626863	5.54744	1.66231	0.124546	0.509852	-4.47849	1.53597
L5_IT	DNAJB11	-0.750258	3.85127	-1.61895	0.124551	0.509857	-4.7594	-1.53595
PVALB_ChC	SESTD1	-0.256779	7.97256	-1.5913	0.124556	0.509863	-4.98245	-1.53593
Astrocyte	CCSER2	0.226561	7.99716	1.57947	0.124561	0.509871	-5.1541	1.53591
OPC	TSPAN13	-0.327528	4.80379	-1.61583	0.12459	0.509974	-4.86952	-1.53579
LAMP5	ARMH3	0.336541	6.93418	1.57544	0.124612	0.510048	-4.67311	1.5357
L4_IT	NBAS	0.266855	7.77705	1.57976	0.12462	0.510049	-5.07857	1.53567
Oligodendrocyte	COPG2	0.280848	5.92117	1.57599	0.124623	0.510049	-5.42461	1.53565
L4_IT	AC092110-1	-0.921967	3.68494	-1.61703	0.124624	0.510049	-4.69001	-1.53565
L2/3_IT	MAK	-1.03509	4.37553	-1.64682	0.12463	0.510061	-4.36178	-1.53563
L5/6_NP	SYT14	-0.33032	8.44179	-1.5828	0.124639	0.510083	-4.74275	-1.53559
LAMP5	BEX2	-0.656453	6.8743	-1.656	0.12468	0.510204	-4.42847	-1.53542
VIP	ZNF717	0.341055	5.92397	1.61365	0.124683	0.510204	-4.79949	1.53541
L2/3_IT	MON1A	-0.299406	2.73892	-1.61481	0.124683	0.510204	-5.22592	-1.53541
L5/6_NP	EYA3	-0.436479	6.46317	-1.57831	0.124684	0.510204	-4.96615	-1.53541
L6_IT	MRPL57	-0.518654	4.30767	-1.58306	0.124696	0.510237	-4.9069	-1.53536
Microglia	SGO1-AS1	-1.0916	5.49673	-1.64071	0.124722	0.510331	-4.31883	-1.53525
Oligodendrocyte	BMT2	0.33417	4.40327	1.6003	0.124728	0.510342	-5.18061	1.53523
L6_IT_CAR3	CDC14B	-0.810687	7.46708	-1.60679	0.124737	0.510362	-4.52879	-1.53519
PVALB	FAM13A-AS1	0.365263	4.96139	1.61424	0.124743	0.510371	-4.94727	1.53517
L6_IT	GSTCD	-0.420346	5.26878	-1.57337	0.124751	0.510388	-4.97208	-1.53513
PVALB	METTL26	-0.383872	3.78608	-1.6382	0.124757	0.510388	-4.93314	-1.53511
Astrocyte	UBAP1L	0.733184	3.9819	1.61358	0.124758	0.510388	-4.86249	1.5351
Oligodendrocyte	TNPO2	0.256331	4.47545	1.60159	0.124765	0.5104	-5.37303	1.53508
Microglia	PLB1	-0.659879	5.35121	-1.62814	0.124773	0.510412	-4.56872	-1.53505
L6b	RIMS1	-0.332049	9.89512	-1.57154	0.124775	0.510412	-4.83818	-1.53503
L2/3_IT	HELB	0.268459	2.89008	1.60304	0.124784	0.510432	-5.2159	1.535
L2/3_IT	MAN1B1	-0.373515	3.79471	-1.64364	0.124792	0.510442	-4.81643	-1.53497
VIP	MINDY3	0.234197	6.55615	1.59816	0.124794	0.510442	-5.04069	1.53496
SST	TERF2	0.286967	4.82943	1.57739	0.1248	0.510454	-4.9814	1.53493
L2/3_IT	PDZD2	0.56219	8.59283	1.62857	0.124805	0.510457	-5.00411	1.53491
Astrocyte	MGAT4A	0.453811	5.3476	1.61124	0.124816	0.510472	-4.6744	1.53487
PAX6	MAP4K4	-0.423347	7.70507	-1.58301	0.124819	0.510472	-4.32164	-1.53486
L5/6_NP	SHISA9	-0.470675	7.92732	-1.60223	0.124828	0.510472	-4.73367	-1.53482
LAMP5	ANKS6	-0.36669	5.77661	-1.59741	0.124829	0.510472	-4.71308	-1.53481
L6_CT	HGSNAT	-0.6667	6.24635	-1.61162	0.124834	0.510472	-4.61777	-1.5348
L2/3_IT	NPY5R	-0.471057	2.36569	-1.57765	0.124835	0.510472	-5.16874	-1.53479
OPC	AC073569-2	-0.411849	3.22907	-1.60916	0.124837	0.510472	-5.11219	-1.53478
Oligodendrocyte	PCM1	0.228804	8.239	1.63301	0.124842	0.510472	-4.97191	1.53476
L5_IT	LRRC4C	-0.565767	9.61234	-1.62184	0.124842	0.510472	-4.7218	-1.53476
L6_IT	SLC30A4	0.342739	4.8332	1.57529	0.124848	0.510472	-5.05522	1.53474
Astrocyte	TERF1	-0.271375	5.73717	-1.5954	0.12485	0.510472	-5.02584	-1.53473
SST	TWSG1	-0.251839	5.60267	-1.57493	0.124862	0.510472	-4.84123	-1.53468
L2/3_IT	PTCH2	-0.482915	4.55209	-1.69839	0.124862	0.510472	-4.70692	-1.53468
VIP	SLC66A2	-0.248725	5.41705	-1.57522	0.124862	0.510472	-5.06408	-1.53468
LAMP5	KIAA0355	-0.335558	5.47039	-1.57076	0.124864	0.510472	-4.87129	-1.53467
Oligodendrocyte	GPR37	-0.538109	7.87772	-1.62885	0.12487	0.510478	-4.72052	-1.53465
L6b	ANKRD28	-0.236449	7.44526	-1.57161	0.12488	0.510505	-4.83059	-1.53461
L6_IT	PCCB	-0.409395	5.00124	-1.57271	0.124883	0.510505	-5.16596	-1.53459
SST	MTPAP	0.244827	4.27358	1.57667	0.124892	0.510515	-4.99465	1.53456
L5_IT	RIMS2	0.258758	10.2406	1.58158	0.124893	0.510515	-5.08976	1.53455
L5_IT	ZNF521	0.954531	3.4941	1.62803	0.1249	0.510526	-4.63738	1.53453
PVALB	HELQ	0.390644	4.59135	1.57936	0.124904	0.510526	-5.02786	1.53451
PVALB	LINC00461	-0.399536	8.02909	-1.63621	0.124913	0.510548	-4.60789	-1.53447
Microglia	EDRF1	-0.276887	5.78938	-1.61541	0.124918	0.510548	-4.92761	-1.53446
VIP	CBX7	0.305581	4.24304	1.58082	0.124925	0.510548	-5.12193	1.53442
LAMP5_LHX6	KIAA1841	0.42364	6.09242	1.57663	0.124928	0.510548	-4.74667	1.53441
PVALB	FBXO21	0.257046	6.36976	1.61264	0.12493	0.510548	-4.95004	1.5344
VIP	FANCC	-0.267697	5.42548	-1.57336	0.124931	0.510548	-4.99384	-1.5344
Astrocyte	POLD3	0.406103	4.81783	1.59354	0.124939	0.510548	-4.97738	1.53437
LAMP5	HDAC5	-0.355895	5.5662	-1.57303	0.124939	0.510548	-4.69033	-1.53437
PVALB_ChC	ABCD2	0.468329	5.79251	1.59815	0.124947	0.510548	-4.87301	1.53434
LAMP5_LHX6	LYRM2	-0.420912	5.67492	-1.57473	0.124949	0.510548	-4.81039	-1.53433
VIP	SCAMP4	-0.416022	3.66118	-1.59721	0.124953	0.510548	-5.10549	-1.53431
L6_IT	PXDN	-0.929816	5.35827	-1.63697	0.124953	0.510548	-4.41243	-1.53431
PVALB_ChC	OSBPL6	0.307417	9.36086	1.57129	0.12496	0.510548	-4.75728	1.53428
L2/3_IT	SNHG21	-0.478667	2.90795	-1.6599	0.124962	0.510548	-4.98413	-1.53428
L2/3_IT	DDB1	0.296895	4.90305	1.61681	0.124965	0.510548	-4.95051	1.53426
L6_IT	ZC4H2	-0.286395	5.57404	-1.57225	0.124973	0.510567	-5.21921	-1.53423
VIP	HBS1L	0.247885	6.32145	1.57753	0.124982	0.510567	-5.04837	1.53419
OPC	SNX27	0.227633	6.07123	1.57819	0.12499	0.510567	-5.08749	1.53416
L4_IT	SUPT6H	0.345951	5.27359	1.59723	0.124992	0.510567	-5.11386	1.53415
OPC	CYSTM1	-0.285656	4.38547	-1.62188	0.124992	0.510567	-5.02037	-1.53415
L5/6_NP	CDH18	-0.47407	10.6263	-1.60143	0.124994	0.510567	-4.65334	-1.53415
L6_IT_CAR3	ARHGAP5	0.460637	6.97643	1.60708	0.124999	0.510567	-4.55928	1.53412
PVALB	ZNF273	0.413415	5.29328	1.63175	0.125003	0.510567	-4.78364	1.53411
L5_IT	MYRIP	-0.376115	8.76858	-1.66126	0.125007	0.510567	-4.80011	-1.53409
L6_IT_CAR3	AKAP11	0.445987	7.02528	1.60766	0.125009	0.510567	-4.66997	1.53409
Oligodendrocyte	SMARCD1	-0.298602	4.5235	-1.62305	0.125013	0.510567	-5.29682	-1.53407
VIP	RO60	0.270783	6.18072	1.63492	0.125018	0.510567	-4.70858	1.53405
L4_IT	JPH3	-0.277727	5.77623	-1.6226	0.125021	0.510567	-5.09565	-1.53404
L6_IT	OSBPL6	-0.345642	8.10099	-1.61061	0.125022	0.510567	-4.81559	-1.53403
LAMP5	LCORL	0.37765	8.10088	1.59869	0.125032	0.510593	-4.59517	1.53399
Oligodendrocyte	WBP1	-0.542592	3.75484	-1.62257	0.125035	0.510593	-5.05312	-1.53398
VIP	MIR100HG	0.323286	8.12911	1.61957	0.12505	0.51064	-4.7109	1.53392
SST	ARL15	-0.268689	8.50025	-1.57401	0.125068	0.510698	-4.8726	-1.53384
L5_IT	AP003086-1	-0.780375	4.16939	-1.61666	0.125078	0.510724	-4.73737	-1.5338
PVALB	NUP214	0.388914	5.64414	1.62576	0.125084	0.51073	-4.63173	1.53378
L2/3_IT	PARPBP	-0.80263	2.49168	-1.73116	0.125095	0.51073	-4.64529	-1.53374
PVALB	CNOT6L	0.243247	6.45152	1.57867	0.125096	0.51073	-5.14506	1.53373
Oligodendrocyte	MFSD11	0.571783	5.70433	1.62546	0.125097	0.51073	-4.92635	1.53373
PVALB	HIBCH	0.50105	6.55625	1.63688	0.125102	0.51073	-4.6562	1.53371
SST	TMEM169	-0.509263	4.28424	-1.6169	0.125105	0.51073	-4.83315	-1.53369
L4_IT	TRIM66	0.482902	4.00259	1.61057	0.125106	0.51073	-4.93912	1.53369
L6_IT	METAP2	-0.241739	5.45363	-1.58459	0.125133	0.510825	-5.16901	-1.53358
L2/3_IT	AC135782-1	-0.446638	3.3125	-1.58346	0.125147	0.510865	-5.36814	-1.53352
L6_IT	LY6E-DT	-0.572343	4.17555	-1.62346	0.12515	0.510865	-4.70066	-1.53351
PVALB	PEX14	0.269178	5.88909	1.57248	0.125171	0.510903	-5.00464	1.53342
SST	SRR	0.314952	3.11634	1.57667	0.125177	0.510903	-5.11953	1.5334
VIP	AC012404-1	-0.65155	4.42982	-1.63357	0.125177	0.510903	-4.66167	-1.5334
VIP	SSBP3	0.298478	6.02691	1.59948	0.125177	0.510903	-4.99073	1.5334
PVALB	POLR2H	-0.439563	4.06494	-1.57316	0.125178	0.510903	-5.06615	-1.5334
LAMP5	GRM5-AS1	-1.04502	5.74923	-1.61263	0.125188	0.510927	-4.29691	-1.53336
SNCG	FAM66C	-0.501298	6.08192	-1.57855	0.125194	0.510935	-4.65704	-1.53333
PAX6	CTIF	0.422581	7.17632	1.57602	0.125197	0.510935	-4.33075	1.53332
Oligodendrocyte	MGA	0.243634	7.05238	1.61787	0.125205	0.510947	-5.03206	1.53329
PVALB	ZNF626	0.268413	5.12916	1.57428	0.125208	0.510947	-5.13268	1.53328
Microglia	ZFP36L1	-0.622724	8.77537	-1.60992	0.125224	0.510974	-4.76082	-1.53321
Astrocyte	SETD3	0.337934	6.69785	1.60638	0.125224	0.510974	-4.9416	1.53321
L4_IT	PEX5	0.278299	4.60218	1.57543	0.125225	0.510974	-5.32333	1.53321
Astrocyte	EIF4E	0.422409	5.57	1.61396	0.125229	0.510975	-4.76616	1.53319
LAMP5	FAT4	-0.529242	5.07169	-1.56883	0.125262	0.511074	-4.71298	-1.53306
L6_IT	DLGAP1	-0.438701	11.4355	-1.62082	0.125263	0.511074	-4.56293	-1.53305
L2/3_IT	TMEM18	-0.526227	3.54956	-1.65822	0.125265	0.511074	-4.80254	-1.53305
L2/3_IT	ADAMTS6	0.571219	1.40132	1.58033	0.125269	0.511076	-5.24697	1.53303
PVALB	MARCH4	-0.45731	6.55845	-1.62061	0.125275	0.511084	-4.96875	-1.53301
PVALB_ChC	AC046134-2	-0.366379	7.15986	-1.5909	0.125281	0.511095	-4.82169	-1.53298
L2/3_IT	SRGAP1	-0.778783	4.71243	-1.65278	0.125294	0.511129	-4.41676	-1.53292
L6_IT_CAR3	GAPDH	-0.612101	7.40196	-1.57309	0.125297	0.511129	-4.82092	-1.53292
SST	PRKD3	-0.583312	3.72208	-1.60084	0.125304	0.511144	-4.94213	-1.53289
LAMP5	LYRM2	-0.476988	5.80161	-1.60338	0.125316	0.511165	-4.46255	-1.53284
L6_IT	VTA1	-0.366764	5.46081	-1.64588	0.125317	0.511165	-4.79389	-1.53283
Microglia	AATF	0.320393	6.3552	1.57114	0.125324	0.511168	-4.89348	1.5328
SST	ADGRL2	-0.381847	9.93879	-1.61974	0.125325	0.511168	-4.59133	-1.5328
PVALB	TRIM37	0.316025	7.20171	1.62025	0.125335	0.511193	-4.75179	1.53276
L6_IT_CAR3	RPTOR	-0.311397	6.72034	-1.57192	0.12534	0.511199	-5.10019	-1.53274
Astrocyte	POLB	0.448996	4.28099	1.58729	0.12535	0.511226	-5.03978	1.5327
L6_CT	TMEFF2	-0.397011	10.0012	-1.60804	0.125367	0.511272	-4.75476	-1.53263
L2/3_IT	LCLAT1	-0.240232	6.31343	-1.57583	0.125369	0.511272	-5.17114	-1.53262
L5_IT	SLC30A6	0.433176	5.25894	1.61546	0.125373	0.511272	-5.08031	1.53261
L4_IT	SCN1A	0.603229	7.98683	1.62332	0.125376	0.511272	-4.57347	1.53259
L6b	DNAJC10	-0.344208	6.4056	-1.58756	0.125384	0.511289	-4.71509	-1.53256
SST	TLN1	-0.313002	3.57413	-1.57749	0.125389	0.511292	-4.99903	-1.53254
PVALB	NAXE	-0.609505	3.33939	-1.57312	0.125398	0.511303	-5.01235	-1.53251
OPC	ADAM23	0.318779	7.83695	1.61925	0.125399	0.511303	-4.71805	1.5325
Astrocyte	TRIT1	0.434821	4.59035	1.61215	0.125409	0.511309	-4.92013	1.53246
L5_IT	PLXNC1	-0.359187	5.40089	-1.62989	0.125411	0.511309	-4.93441	-1.53245
VIP	ADNP2	0.216285	5.46372	1.57952	0.125411	0.511309	-5.06976	1.53245
Oligodendrocyte	CD82	-0.378612	5.18795	-1.57253	0.125422	0.511312	-4.89449	-1.53241
OPC	RPGR	0.703814	3.84602	1.66653	0.125423	0.511312	-4.45278	1.5324
SST	COPB1	-0.235408	5.61284	-1.58643	0.125424	0.511312	-5.06844	-1.5324
L5_IT	ZNF197	0.461785	4.90459	1.62428	0.125438	0.511335	-4.73132	1.53234
L5_IT	DUSP3	0.345433	4.88343	1.57431	0.12544	0.511335	-5.13461	1.53233
L2/3_IT	FPGT	0.414584	4.6375	1.62837	0.12544	0.511335	-4.68125	1.53233
Oligodendrocyte	GMFB	0.505967	4.55783	1.58625	0.125461	0.511356	-5.03617	1.53225
SST	SNAP91	0.408136	8.48325	1.63285	0.125464	0.511356	-4.3609	1.53224
SST	COL9A1	-0.434067	3.82195	-1.5739	0.125465	0.511356	-4.96564	-1.53223
SST	CLEC16A	0.245431	6.99466	1.57227	0.125468	0.511356	-4.84546	1.53222
PVALB	SEPTIN8	0.338423	5.11856	1.57134	0.125469	0.511356	-5.08586	1.53222
L2/3_IT	SZT2	-0.333007	4.23507	-1.57675	0.125475	0.511356	-5.09079	-1.53219
Astrocyte	GTF3C1	0.40399	5.52383	1.63792	0.125478	0.511356	-4.71783	1.53218
VIP	MCM9	-0.375677	4.17925	-1.57457	0.125479	0.511356	-5.09682	-1.53218
Astrocyte	PCDH7	-0.419087	8.94154	-1.62347	0.125479	0.511356	-4.68003	-1.53218
PVALB	CALY	-0.911367	6.90039	-1.66115	0.125486	0.511371	-4.28549	-1.53215
L6b	SSX2IP	0.366288	6.75327	1.56994	0.125503	0.511386	-4.7579	1.53208
L2/3_IT	ACTR6	0.367056	4.89035	1.57831	0.125505	0.511386	-5.05054	1.53207
L5/6_NP	RAB3A	0.608013	5.43434	1.57852	0.125505	0.511386	-4.71256	1.53207
L5_IT	PTPRQ	-0.548117	4.46356	-1.76177	0.125505	0.511386	-4.7406	-1.53207
L6b	MNAT1	-0.388686	8.72204	-1.60025	0.125526	0.511457	-4.50581	-1.53199
LAMP5	EEF1A2	-0.591426	5.7291	-1.63588	0.125533	0.51147	-4.39326	-1.53196
L5_IT	RNF165	-0.35298	6.4556	-1.57467	0.125539	0.511481	-5.06969	-1.53193
L2/3_IT	SPRY4-AS1	-1.88782	6.07932	-1.6539	0.125547	0.511487	-4.26278	-1.5319
L2/3_IT	AL662907-3	1.13832	1.93477	1.63201	0.125548	0.511487	-4.64414	1.53189
L2/3_IT	SPRY1	-0.521484	4.44766	-1.57594	0.125559	0.511493	-5.06795	-1.53185
Astrocyte	RASAL2	0.364607	6.70933	1.57057	0.125564	0.511493	-5.00129	1.53183
LAMP5_LHX6	ARL6IP5	-0.686946	6.51426	-1.56915	0.125568	0.511493	-4.73523	-1.53182
L6b	MGST3	-0.475133	6.6189	-1.58781	0.125571	0.511493	-4.65087	-1.5318
LAMP5	SPTAN1	0.253223	7.65102	1.56813	0.125574	0.511493	-4.58782	1.53179
PVALB	PCYT1A	0.396756	5.37152	1.57652	0.125575	0.511493	-5.06681	1.53179
L5_IT	SCCPDH	-0.334769	4.89996	-1.57576	0.125587	0.511493	-5.24186	-1.53174
Oligodendrocyte	THOC1	0.173773	6.71561	1.60021	0.125588	0.511493	-5.29274	1.53174
PVALB	DESI2	0.263861	5.24115	1.62728	0.12559	0.511493	-4.92111	1.53173
L5/6_NP	KLHL2	-0.422482	7.34923	-1.60015	0.12559	0.511493	-4.73482	-1.53172
L4_IT	PLPPR4	-0.366335	7.97513	-1.6113	0.125594	0.511493	-4.94204	-1.53171
L6b	SEZ6L2	-0.530964	7.15724	-1.5684	0.125594	0.511493	-4.67731	-1.53171
L5_IT	NFS1	0.390122	3.18664	1.57279	0.125603	0.511507	-5.13473	1.53168
L5_IT	BCL10	0.422313	2.95614	1.57522	0.125605	0.511507	-5.23742	1.53166
L5_IT	LYPLAL1-DT	0.674212	2.91978	1.70928	0.125624	0.511569	-4.70652	1.53159
Astrocyte	RPGR	0.364166	4.96267	1.59427	0.125637	0.511593	-4.97562	1.53154
VIP	BMS1	0.22911	5.2647	1.577	0.125638	0.511593	-5.0922	1.53153
L5_IT	COX6C	-0.507065	6.88961	-1.57417	0.125652	0.511613	-5.01943	-1.53147
L6_IT	CHD9	-0.232276	8.26635	-1.57946	0.125653	0.511613	-5.18041	-1.53147
L5_IT	RPUSD3	-0.486962	3.45437	-1.68758	0.125657	0.511613	-4.76381	-1.53146
L2/3_IT	SLC19A1	0.81611	2.71043	1.63897	0.125659	0.511613	-4.69492	1.53145
VIP	TM9SF4	-0.200984	5.4948	-1.57317	0.125662	0.511613	-5.04604	-1.53143
LAMP5	PRKAR2B	0.313243	7.89668	1.60158	0.125667	0.511613	-4.44574	1.53141
L4_IT	KLHL25	0.345229	3.86509	1.60448	0.125669	0.511613	-5.26374	1.53141
L4_IT	SERINC3	0.330407	7.03205	1.57531	0.125672	0.511613	-5.08528	1.53139
PVALB_ChC	LINC01250	-0.456826	5.73494	-1.58292	0.125684	0.51162	-4.95239	-1.53135
L4_IT	AL592430-1	-0.726772	2.98266	-1.61157	0.125687	0.51162	-4.92292	-1.53133
L6b	ZMYND11	-0.287926	7.11945	-1.56699	0.125688	0.51162	-4.83658	-1.53133
PVALB	MBLAC2	0.275957	4.21806	1.58625	0.125689	0.51162	-5.28383	1.53133
OPC	PCSK6	1.1551	5.12741	1.63235	0.125696	0.511632	-4.32962	1.5313
L5_IT	ZNRF2	-0.267629	5.41032	-1.57281	0.125705	0.511632	-5.14589	-1.53126
Astrocyte	CCDC58	-0.350966	4.01151	-1.59458	0.125705	0.511632	-5.06316	-1.53126
Oligodendrocyte	TOR1AIP2	0.274788	5.45925	1.62291	0.125707	0.511632	-4.88794	1.53125
PVALB	EIF2B5	-0.412593	4.04735	-1.59568	0.125722	0.511676	-5.15314	-1.53119
VIP	AP1S1	-0.937717	4.0619	-1.63975	0.12573	0.511676	-4.52338	-1.53116
VIP	GABRB2	0.279975	9.713	1.61495	0.125732	0.511676	-4.65609	1.53115
Astrocyte	CLK3	-0.340873	3.9309	-1.59896	0.125733	0.511676	-5.03433	-1.53115
LAMP5	MYH14	0.354221	5.08079	1.59629	0.12574	0.511691	-4.57604	1.53112
L5_IT	WDR43	-0.204747	5.43684	-1.60582	0.125747	0.511692	-5.23694	-1.53109
L2/3_IT	FAM91A1	0.220862	4.92349	1.60818	0.125748	0.511692	-5.16683	1.53109
L5_IT	TRIM32	-0.337186	3.28539	-1.57519	0.125772	0.511774	-5.29344	-1.53099
L2/3_IT	SLC25A12	-0.226857	7.75261	-1.57536	0.125785	0.511781	-5.18993	-1.53094
Astrocyte	ST7L	-0.377429	6.15898	-1.60749	0.125788	0.511781	-4.91682	-1.53093
PVALB	NCS1	0.324313	6.38651	1.57082	0.12579	0.511781	-5.0166	1.53091
PVALB	ALS2	0.223028	6.16868	1.57211	0.125792	0.511781	-5.06062	1.53091
L2/3_IT	RASAL2	-0.341407	8.85249	-1.6262	0.125795	0.511781	-4.70436	-1.5309
L4_IT	VAC14	0.394322	3.78438	1.5731	0.125796	0.511781	-5.37113	1.53089
OPC	ZRANB3	-0.248744	5.50155	-1.58635	0.125805	0.511792	-5.18694	-1.53085
VIP	BEX3	-0.833377	7.30311	-1.64289	0.125808	0.511792	-4.53871	-1.53084
L6_IT	ASPHD1	-0.400708	5.08046	-1.56898	0.125812	0.511792	-5.03491	-1.53083
L4_IT	DHPS	-0.647148	3.9529	-1.65366	0.125813	0.511792	-4.80362	-1.53082
L6_IT	HIVEP3	-0.613471	8.48676	-1.61972	0.125819	0.511799	-4.49022	-1.5308
VIP	SNU13	-0.784521	5.69998	-1.63945	0.125828	0.511821	-4.40212	-1.53076
Microglia	AC009554-1	-0.749758	5.15751	-1.638	0.12586	0.511935	-4.57358	-1.53063
PVALB	PIK3R2	-0.302401	3.41311	-1.57214	0.125863	0.511935	-5.16459	-1.53062
L4_IT	DDX49	-0.542988	3.14865	-1.57448	0.125875	0.511968	-5.14204	-1.53057
L6_CT	CAND1	-0.410267	6.19587	-1.56873	0.125889	0.511977	-5.1077	-1.53052
L5_IT	CSGALNACT1	-0.300483	7.58769	-1.59916	0.125889	0.511977	-5.13239	-1.53051
LAMP5	THAP6	0.423765	4.77084	1.60602	0.125891	0.511977	-4.56782	1.53051
L2/3_IT	POLR3F	-0.348679	4.11825	-1.61464	0.125892	0.511977	-4.93915	-1.5305
OPC	LRRC8B	0.377832	6.22218	1.62834	0.125899	0.511988	-4.79984	1.53048
PVALB	SATB1	0.309695	6.88321	1.57157	0.125906	0.511999	-4.98037	1.53045
PVALB	RNGTT	0.255637	7.13518	1.57059	0.125911	0.511999	-4.95192	1.53043
SST	ATP5MD	-0.637867	5.75747	-1.67754	0.125913	0.511999	-4.51383	-1.53042
VIP	NDUFA11	-0.870923	4.99761	-1.68257	0.125916	0.511999	-4.29932	-1.53041
L5_IT	ARL2BP	0.407238	4.13826	1.58299	0.125926	0.512004	-5.1427	1.53037
SST	MFSD6	0.282135	6.04855	1.63518	0.125928	0.512004	-4.60735	1.53036
OPC	ENTPD5	0.333025	3.09913	1.59441	0.125931	0.512004	-5.14834	1.53035
OPC	CCT4	0.467613	5.19364	1.63147	0.125932	0.512004	-4.76924	1.53034
PVALB_ChC	DPY19L2	0.398584	6.581	1.56954	0.125943	0.512018	-4.93548	1.5303
L2/3_IT	LRRN2	-0.385773	6.0943	-1.57563	0.125945	0.512018	-5.06467	-1.53029
SST	ZEB2	-0.29735	9.16503	-1.67357	0.125947	0.512018	-4.6065	-1.53028
L2/3_IT	AL357079-1	-0.369891	1.77189	-1.60554	0.125954	0.512018	-5.14144	-1.53025
L6_CT	MRPS5	-0.397756	6.13427	-1.56962	0.125954	0.512018	-5.13442	-1.53025
PVALB	LINC00310	0.67587	3.27821	1.69705	0.125979	0.512102	-4.53127	1.53015
L2/3_IT	NME2	-0.742629	5.49012	-1.70468	0.125988	0.512108	-4.72686	-1.53012
L4_IT	SNRNP70	-0.28843	6.18278	-1.61038	0.125993	0.512108	-5.05426	-1.5301
L5_IT	MORN4	-0.450633	4.27712	-1.68794	0.125993	0.512108	-4.59946	-1.53009
L6_IT_CAR3	SUMF1	-0.343096	7.12558	-1.56967	0.125995	0.512108	-4.82854	-1.53009
SNCG	ZNF438	-0.535132	5.9978	-1.5714	0.125999	0.512108	-4.61949	-1.53007
PVALB	AC109587-1	-0.573375	3.13772	-1.7149	0.126003	0.512111	-4.6894	-1.53005
L5_IT	MRPL52	-0.639372	3.60834	-1.69794	0.126014	0.512139	-4.84014	-1.53001
LAMP5	STAM2	0.266274	5.70508	1.59325	0.126026	0.512161	-4.70475	1.52996
Oligodendrocyte	XKR6	-0.478613	7.1023	-1.6375	0.126027	0.512161	-4.7488	-1.52996
PVALB	MICAL1	-0.353847	3.47854	-1.5849	0.126057	0.512268	-5.27512	-1.52984
Oligodendrocyte	CNNM2	0.350846	6.83007	1.61029	0.126066	0.512282	-4.99549	1.5298
VIP	HSBP1	-0.638922	5.50464	-1.65358	0.126071	0.512282	-4.66154	-1.52978
SNCG	FHIT	-0.618182	7.42087	-1.57683	0.126072	0.512282	-4.59839	-1.52978
PVALB	LRPAP1	-0.395065	4.98917	-1.56913	0.126078	0.512282	-4.95086	-1.52975
OPC	DISC1	-0.223188	9.30513	-1.60501	0.126086	0.512282	-4.92845	-1.52972
L6_IT	PRKACB	-0.219918	9.02997	-1.57191	0.126088	0.512282	-5.14933	-1.52971
L4_IT	GPN2	0.267988	3.41237	1.5704	0.126092	0.512282	-5.36262	1.5297
OPC	TMEM128	-0.289878	3.61039	-1.62123	0.126094	0.512282	-4.94626	-1.52969
Microglia	ACSF3	0.310696	5.35846	1.58531	0.126094	0.512282	-5.22531	1.52969
L2/3_IT	CDS2	0.290319	5.54389	1.6148	0.126106	0.512315	-5.0228	1.52964
Astrocyte	RBM45	0.362426	4.66111	1.56703	0.126111	0.512315	-5.05761	1.52962
L6_IT	ARL14EP	0.511661	5.22746	1.56843	0.126114	0.512315	-5.18177	1.52961
L2/3_IT	ARID3B	-0.678831	3.23155	-1.62813	0.126118	0.512315	-4.60485	-1.52959
L5_IT	AC010618-3	-0.413163	3.57094	-1.60638	0.126127	0.512315	-5.0913	-1.52955
Astrocyte	TMEM131	0.228954	7.54978	1.5755	0.126131	0.512315	-5.13336	1.52954
OPC	RAD23B	0.198047	6.35714	1.60541	0.126132	0.512315	-5.02404	1.52953
L5/6_NP	GABRG3	-0.370491	9.76799	-1.5897	0.126135	0.512315	-4.71023	-1.52952
VIP	AP006261-1	0.595854	3.98747	1.59328	0.126136	0.512315	-4.98188	1.52952
L6_CT	CHKA	-0.792492	5.98314	-1.60793	0.126141	0.512319	-4.54311	-1.5295
L2/3_IT	GLIPR2	-0.729764	1.17415	-1.74908	0.126144	0.512319	-4.62256	-1.52949
L5_IT	GABRA4	0.24045	7.40871	1.57123	0.126148	0.51232	-5.188	1.52947
PVALB	ATG13	0.267507	5.07569	1.60206	0.126164	0.512368	-5.0666	1.52941
PVALB	AC026704-1	-1.05015	3.35705	-1.64231	0.126168	0.512369	-4.63881	-1.52939
OPC	AC010618-3	-0.287404	4.06346	-1.59014	0.126173	0.512371	-5.26851	-1.52937
Oligodendrocyte	SPATA6L	-0.883436	3.82692	-1.63151	0.126176	0.512371	-4.62427	-1.52936
L4_IT	DENND5B	0.501552	7.68218	1.62373	0.12618	0.512373	-4.56857	1.52934
L6b	IL1RAPL1	-0.411086	10.5683	-1.57007	0.126186	0.512382	-4.77192	-1.52932
PVALB	SFXN4	-0.269826	5.36346	-1.57112	0.126191	0.512383	-5.1084	-1.5293
LAMP5	SIRT5	0.287616	5.18942	1.57116	0.126194	0.512383	-4.74752	1.52929
L2/3_IT	SORCS3	-0.49422	7.67164	-1.62344	0.126203	0.512397	-4.72241	-1.52925
OPC	APOD	-0.743684	7.65343	-1.67603	0.126204	0.512397	-4.56294	-1.52924
L4_IT	FAM135A	-0.304063	7.64641	-1.57136	0.126211	0.512409	-5.11138	-1.52922
L5/6_NP	PHYHIPL	-0.46512	6.78163	-1.57305	0.126222	0.512415	-4.97223	-1.52917
L4_IT	AC006213-3	0.334351	3.42107	1.59815	0.126233	0.512415	-5.14869	1.52913
PVALB_ChC	TMBIM6	-0.453891	5.70215	-1.56691	0.126236	0.512415	-4.96979	-1.52911
LAMP5	AEBP2	0.573329	8.41107	1.60859	0.126236	0.512415	-4.3105	1.52911
OPC	DPM3	-0.459908	3.11348	-1.58111	0.12624	0.512415	-5.2516	-1.5291
L2/3_IT	DPH6-DT	-0.918741	5.63442	-1.64884	0.126241	0.512415	-4.44049	-1.52909
VIP	SFXN3	-0.388867	3.83747	-1.62513	0.126244	0.512415	-4.84277	-1.52908
L2/3_IT	ASIC3	-0.54913	1.34625	-1.57568	0.126245	0.512415	-5.22902	-1.52908
L5_IT	SELENOF	-0.22255	5.795	-1.56838	0.126246	0.512415	-5.447	-1.52907
SNCG	XKR4	-0.324673	9.41475	-1.56594	0.126252	0.512421	-4.49689	-1.52905
L5/6_NP	RBM4	-0.418376	5.89676	-1.57639	0.126265	0.512421	-4.87497	-1.529
Oligodendrocyte	SHOC2	0.246613	6.61198	1.59921	0.126265	0.512421	-5.14572	1.529
VIP	B3GALT2	-0.746539	5.46967	-1.76813	0.126268	0.512421	-4.31068	-1.52899
LAMP5_LHX6	CPSF6	0.38943	7.44081	1.59105	0.126269	0.512421	-4.59881	1.52898
PVALB	EIF2D	-0.371791	3.7809	-1.57295	0.12627	0.512421	-5.11701	-1.52898
LAMP5	GRID2	-0.492762	8.52923	-1.59218	0.12628	0.512438	-4.57805	-1.52894
PVALB	TAF11	-0.247703	5.2696	-1.58115	0.126283	0.512438	-5.33825	-1.52892
OPC	PLPPR1	-0.406387	9.80767	-1.64727	0.126285	0.512438	-4.43924	-1.52892
Oligodendrocyte	MVB12B	-0.861423	8.7059	-1.63065	0.126291	0.512439	-4.29264	-1.52889
SNCG	MIA3	-0.514288	6.2408	-1.5855	0.126293	0.512439	-4.62152	-1.52888
OPC	UPF3A	-0.266154	7.51969	-1.62911	0.126302	0.512461	-4.88253	-1.52885
L6_IT	AP3M1	-0.568153	4.22325	-1.58408	0.126312	0.512473	-5.13397	-1.52881
PVALB	TMEM69	-0.551456	3.01731	-1.57638	0.126318	0.512473	-5.17172	-1.52878
VIP	MCTP1	0.305156	7.67507	1.73807	0.126319	0.512473	-4.66487	1.52878
L2/3_IT	DCLRE1C	-0.402025	3.69244	-1.62542	0.12632	0.512473	-4.81365	-1.52878
Oligodendrocyte	PI4KA	0.461811	6.87857	1.62527	0.126333	0.512505	-4.53293	1.52872
L5_IT	OR2L3	-1.01619	3.05209	-1.63414	0.126336	0.512505	-4.41128	-1.52871
L4_IT	DISP2	0.421966	4.22925	1.60441	0.126339	0.512505	-4.95746	1.5287
L5_IT	PFN2	0.587473	6.80845	1.69996	0.126353	0.512544	-4.73444	1.52864
L4_IT	AC021752-1	0.482901	3.54706	1.6077	0.126356	0.512544	-4.94047	1.52863
OPC	GARS	0.388852	5.07632	1.57258	0.126363	0.512545	-5.03825	1.5286
L5_IT	LDLRAD4	-0.463725	8.69437	-1.62163	0.126364	0.512545	-4.72586	-1.5286
PVALB	LINC01278	0.28983	8.02912	1.57853	0.126373	0.512548	-4.89873	1.52856
L5/6_NP	COX11	0.51005	5.71461	1.57098	0.126377	0.512548	-4.98241	1.52855
LAMP5	UBE2D3	0.242746	7.43548	1.60249	0.126378	0.512548	-4.64646	1.52854
L5/6_NP	TOMM20	0.68768	7.14931	1.57376	0.12638	0.512548	-4.6552	1.52854
SST	POLR2H	-0.393881	3.5182	-1.58103	0.126387	0.512562	-5.02222	-1.52851
VIP	RNF144B	0.595011	3.89556	1.57183	0.126404	0.512619	-5.02235	1.52844
L6b	ACAP2	0.330575	7.42212	1.58699	0.126426	0.512692	-4.53983	1.52835
L4_IT	MTCL1	-0.310544	6.66903	-1.57308	0.126447	0.512755	-5.00565	-1.52827
OPC	PA2G4	0.365379	4.76344	1.56838	0.126449	0.512755	-4.93122	1.52825
L2/3_IT	POLR2J	-0.447833	3.31879	-1.57065	0.126484	0.512879	-5.09781	-1.52812
L5/6_NP	KPNA6	-0.288601	6.08801	-1.59952	0.126499	0.512912	-4.92931	-1.52805
L5_IT	CIAO2B	-0.734916	4.37474	-1.56768	0.126501	0.512912	-5.11462	-1.52805
L2/3_IT	ATP5MG	-0.454643	5.90574	-1.66141	0.126506	0.512912	-4.81468	-1.52803
Oligodendrocyte	LRRFIP2	0.351972	8.40674	1.61342	0.126508	0.512912	-4.80584	1.52802
L2/3_IT	LVRN	1.10378	1.88789	1.67432	0.126512	0.512912	-4.52287	1.528
L5_IT	ZNF117	0.324144	4.31757	1.59988	0.126514	0.512912	-5.23872	1.52799
L5_IT	AHDC1	0.299577	5.05623	1.57027	0.126519	0.512918	-5.29019	1.52797
Astrocyte	ZNF234	-0.343464	3.90919	-1.5746	0.126527	0.512932	-5.27711	-1.52794
L6_IT	TIA1	-0.303488	5.54484	-1.56744	0.126536	0.512955	-4.98625	-1.52791
L2/3_IT	RBP2	-1.02628	2.16781	-1.65434	0.126562	0.513046	-4.37714	-1.5278
OPC	GNA11	0.469596	3.16175	1.57169	0.126566	0.513046	-5.03301	1.52778
L4_IT	GMDS	-0.608373	7.08339	-1.62176	0.126571	0.513051	-4.44704	-1.52777
L4_IT	CCDC144NL	-0.567619	3.96898	-1.63953	0.12658	0.513072	-4.67337	-1.52773
PVALB_ChC	NAA16	0.409587	6.18846	1.56451	0.126591	0.51309	-4.80194	1.52768
VIP	TNFRSF25	-0.556746	4.5933	-1.59684	0.126611	0.51309	-4.9423	-1.5276
VIP	NACC2	0.385851	4.69197	1.60689	0.126613	0.51309	-4.83763	1.52759
LAMP5_LHX6	ILKAP	-0.315887	5.74453	-1.56915	0.126614	0.51309	-4.7721	-1.52759
Microglia	ACTG1	0.619431	6.14537	1.6122	0.126618	0.51309	-4.79146	1.52757
PVALB_ChC	TUBB3	-0.879363	6.02853	-1.60012	0.126623	0.51309	-4.46951	-1.52756
SST	MTX2	-0.283289	7.16407	-1.60691	0.126623	0.51309	-4.7392	-1.52756
L2/3_IT	BICRA-AS1	-0.811037	1.08909	-1.61519	0.126624	0.51309	-4.99117	-1.52755
OPC	UBR5	0.285916	8.19303	1.61766	0.126625	0.51309	-4.84656	1.52755
VIP	ARFIP1	0.28515	6.16808	1.6085	0.126629	0.51309	-4.71469	1.52753
L2/3_IT	ZNF829	0.418083	3.2813	1.63322	0.12663	0.51309	-4.6028	1.52753
L6_IT_CAR3	RIC8B	-0.514081	6.45376	-1.5652	0.126637	0.51309	-5.11231	-1.5275
L4_IT	TMEM14B	0.405185	7.20894	1.60761	0.126639	0.51309	-4.8527	1.52749
LAMP5	NDUFA4	-1.03665	7.5683	-1.6122	0.126641	0.51309	-4.34519	-1.52748
OPC	WARS	0.54281	4.04611	1.56805	0.126646	0.51309	-4.80514	1.52746
L4_IT	XK	0.406931	3.78301	1.59229	0.126647	0.51309	-5.10438	1.52746
VIP	CBX6	-0.282802	5.36561	-1.56768	0.126648	0.51309	-4.94302	-1.52746
Oligodendrocyte	RNPC3	0.2618	6.97227	1.59565	0.126669	0.513131	-5.03886	1.52737
L2/3_IT	STK17A	-0.288079	4.4632	-1.57045	0.126673	0.513131	-5.24536	-1.52735
PVALB	UPF1	0.337857	3.77797	1.58594	0.126676	0.513131	-5.32777	1.52734
PVALB_ChC	AHI1	0.54552	8.9633	1.61161	0.126678	0.513131	-4.36991	1.52734
L5/6_NP	ME2	-0.587329	6.10397	-1.56969	0.126678	0.513131	-4.99659	-1.52733
PVALB_ChC	MRPL33	-0.277817	6.10063	-1.56227	0.126688	0.513131	-5.20491	-1.52729
LAMP5	NFE2L2	0.332652	5.31502	1.5623	0.126689	0.513131	-4.59081	1.52729
OPC	APTX	0.387174	5.82454	1.62246	0.126693	0.513131	-4.67125	1.52728
Microglia	AC097376-3	-0.450382	6.92279	-1.61672	0.126694	0.513131	-4.65208	-1.52727
LAMP5	ME1	0.307817	6.29314	1.5629	0.126698	0.513131	-4.61057	1.52725
Astrocyte	ZNF791	0.562406	4.93798	1.60524	0.126702	0.513131	-4.65308	1.52724
VIP	JADE2	0.309252	4.49752	1.61088	0.126705	0.513131	-4.86124	1.52722
L4_IT	USP49	0.43153	5.47446	1.60401	0.126706	0.513131	-4.91798	1.52722
LAMP5	RAN	-0.87183	5.0589	-1.6172	0.126713	0.513144	-4.35769	-1.52719
PVALB	STX12	0.20874	6.37704	1.56773	0.126722	0.513153	-5.09059	1.52716
OPC	LINC00342	-0.309246	6.5385	-1.61894	0.126726	0.513153	-4.87112	-1.52714
PVALB_ChC	WDFY2	-0.481613	5.69741	-1.56336	0.126727	0.513153	-4.82115	-1.52714
Microglia	USP22	0.189434	6.41078	1.56457	0.126747	0.513205	-5.26458	1.52706
L4_IT	NGRN	0.444268	6.43649	1.56844	0.126753	0.513205	-4.98908	1.52703
L5_IT	RNF11	0.297046	6.52632	1.56783	0.126754	0.513205	-5.08649	1.52703
L6_IT	BMPR1A	-0.293986	6.36647	-1.56629	0.126756	0.513205	-5.06884	-1.52702
L6_IT	CACNA1E	-0.527716	8.76491	-1.60492	0.126758	0.513205	-4.69539	-1.52701
L4_IT	FAM104A	0.272997	4.22577	1.56751	0.12677	0.513226	-5.3569	1.52696
L2/3_IT	DDR2	1.09699	1.99021	1.65124	0.126771	0.513226	-4.48474	1.52696
Oligodendrocyte	YARS	0.929261	5.11925	1.63026	0.126775	0.513226	-4.30218	1.52694
PVALB	POC1B	0.33223	4.9023	1.56869	0.126779	0.513228	-5.03599	1.52693
PVALB_ChC	NDFIP2	0.370149	5.65015	1.5617	0.126786	0.513243	-5.18785	1.5269
PVALB	HCN1	0.384308	10.0153	1.63479	0.126798	0.513273	-4.59622	1.52685
PVALB	AP002370-2	-0.90374	4.85827	-1.64314	0.126812	0.513306	-4.31048	-1.5268
Astrocyte	SFI1	-0.424441	4.24157	-1.57676	0.126815	0.513306	-5.26656	-1.52678
SST	ASCC2	-0.376433	4.31415	-1.66355	0.126824	0.513306	-4.66243	-1.52675
SST	AL357153-2	0.2806	6.41566	1.56542	0.126826	0.513306	-4.86352	1.52674
PVALB	EFNB2	-0.636685	4.80179	-1.61652	0.126829	0.513306	-4.68683	-1.52673
Astrocyte	CLCN5	0.432555	4.93909	1.59345	0.126829	0.513306	-5.00331	1.52673
L6b	EFR3A	0.416578	7.59998	1.56319	0.126835	0.513306	-4.69909	1.5267
PVALB	NAP1L1	0.224429	7.87733	1.56657	0.126836	0.513306	-5.03917	1.5267
L6_IT	SGCE	-0.368587	6.49401	-1.59584	0.126841	0.513309	-4.80104	-1.52668
LAMP5	KLHDC2	-0.376131	5.68846	-1.60415	0.126844	0.513309	-4.48991	-1.52667
VIP	PLGRKT	-0.354843	5.08951	-1.58781	0.126851	0.513309	-5.12262	-1.52664
SST	EXOC8	0.369407	3.12423	1.58991	0.126851	0.513309	-4.94649	1.52664
OPC	PDE4D	-0.243942	9.93059	-1.5976	0.126867	0.513348	-4.95355	-1.52657
L6_IT	AL033504-1	-0.438055	6.64763	-1.58633	0.126868	0.513348	-5.01863	-1.52657
L2/3_IT	CCDC18	0.479759	4.05047	1.70163	0.126894	0.513438	-4.773	1.52646
PVALB	UGDH-AS1	-0.301468	4.62016	-1.60027	0.126903	0.513457	-5.24202	-1.52643
OPC	IFRD1	0.292382	5.14118	1.57269	0.126907	0.513461	-5.11155	1.52641
LAMP5	MRPL1	-0.406456	5.19482	-1.59003	0.126929	0.513531	-4.54589	-1.52633
PVALB	CCDC92	0.432948	6.80766	1.66759	0.126933	0.513534	-4.35764	1.52631
Astrocyte	AC006065-4	-1.006	3.99341	-1.62083	0.126966	0.513643	-4.57674	-1.52617
L4_IT	RERE	-0.277047	8.79468	-1.56733	0.12697	0.513643	-4.98796	-1.52616
PVALB	ZSCAN18	-0.375015	4.4107	-1.63501	0.126971	0.513643	-4.92278	-1.52615
SST	MARCH6	0.174933	7.85721	1.56472	0.126975	0.513643	-5.18343	1.52614
SST	ANKRD36C	0.268877	8.58084	1.59984	0.126995	0.513709	-4.82432	1.52606
SST	NAA20	-0.375149	4.92378	-1.67839	0.127008	0.513731	-4.65586	-1.52601
L2/3_IT	PGM3	0.319397	4.66167	1.69988	0.127013	0.513731	-4.70481	1.52599
SST	GNA13	0.239324	4.86742	1.56578	0.12702	0.513731	-5.15917	1.52596
L6_IT	TRAPPC13	-0.459251	5.32987	-1.64016	0.127021	0.513731	-4.70629	-1.52596
VIP	ARSK	0.42909	3.7614	1.57417	0.127024	0.513731	-4.94318	1.52594
L6b	NEK11	-0.511671	6.03948	-1.5626	0.127036	0.513731	-4.73006	-1.5259
SST	AATF	0.288319	4.66735	1.60997	0.127036	0.513731	-4.84563	1.52589
L6_IT	UBA6	-0.271975	6.31322	-1.60413	0.127038	0.513731	-4.89955	-1.52589
Microglia	ATXN1	0.506786	9.25017	1.62002	0.127039	0.513731	-4.43931	1.52588
OPC	YIPF5	0.36604	4.08595	1.56464	0.12704	0.513731	-4.99008	1.52588
L2/3_IT	METTL2A	-0.34277	3.41846	-1.56915	0.127042	0.513731	-5.24548	-1.52587
Astrocyte	SLC25A32	0.416333	4.67925	1.58698	0.127052	0.513757	-4.96063	1.52583
L4_IT	SEC61G	-0.770068	4.376	-1.67077	0.127066	0.51378	-4.58986	-1.52578
VIP	MAGED1	-0.238118	7.25765	-1.61116	0.12707	0.51378	-4.7684	-1.52576
LAMP5	RBMS3-AS2	-0.529387	5.24468	-1.58945	0.127072	0.51378	-4.54046	-1.52575
VIP	PGAM1	-0.954232	5.07288	-1.62274	0.127073	0.51378	-4.48966	-1.52575
Astrocyte	SBNO1	0.236535	6.00747	1.57032	0.127076	0.51378	-5.1593	1.52573
PVALB	POLR2F	0.276269	4.95409	1.56462	0.127083	0.51378	-5.08453	1.52571
Astrocyte	UBE2I	0.436614	4.58622	1.62585	0.127084	0.51378	-4.80228	1.5257
LAMP5_LHX6	FUT8	0.376127	8.42364	1.56262	0.127087	0.51378	-4.66699	1.52569
VIP	LURAP1L	0.287991	5.23464	1.72147	0.127104	0.513831	-4.67868	1.52562
Oligodendrocyte	SSH2	0.279393	9.35637	1.56754	0.12711	0.513842	-5.10282	1.5256
L2/3_IT	DNM1P35	-0.346255	1.72782	-1.56748	0.127114	0.513842	-5.22523	-1.52558
Microglia	FBRSL1	0.535075	5.01283	1.59739	0.127124	0.513849	-4.81754	1.52554
SST	PRRT1	0.369616	3.83232	1.5671	0.127127	0.513849	-4.85742	1.52553
LAMP5	UCHL1	-0.639517	7.11787	-1.61765	0.127127	0.513849	-4.36042	-1.52553
L6_IT	EIF4H	0.404788	4.99101	1.59566	0.127131	0.51385	-5.02421	1.52551
OPC	CLPB	0.248727	4.52107	1.58778	0.127159	0.513905	-5.18728	1.5254
PVALB	NDUFAF8	-0.863975	4.14532	-1.67731	0.127161	0.513905	-4.43736	-1.52539
PVALB	TNPO3	0.180312	5.94888	1.58863	0.127163	0.513905	-5.34749	1.52539
OPC	FAM214A	0.235492	6.8631	1.56589	0.127165	0.513905	-5.02509	1.52538
L6b	PAN3	-0.492167	7.43315	-1.61192	0.127169	0.513905	-4.41869	-1.52536
VIP	RAB3C	0.239068	8.41288	1.6009	0.12717	0.513905	-4.86359	1.52536
SST	KATNA1	-0.483741	3.74503	-1.56748	0.127175	0.513905	-5.02623	-1.52534
PVALB	RTRAF	0.342639	4.30556	1.56465	0.127175	0.513905	-4.98211	1.52534
VIP	FAM182A	1.15124	3.65855	1.62318	0.12718	0.513905	-4.30618	1.52532
L2/3_IT	AL513166-1	0.378221	7.70447	1.69959	0.127184	0.513905	-4.68675	1.5253
L5_IT	ING3	0.336488	3.79628	1.57199	0.12719	0.513905	-5.27896	1.52528
LAMP5_LHX6	GRIN3A	-0.321914	9.20746	-1.59894	0.127192	0.513905	-4.66353	-1.52527
L5/6_NP	SEC31A	-0.286903	6.42041	-1.56879	0.127193	0.513905	-5.01095	-1.52526
SNCG	GAPDH	-0.993811	7.14948	-1.60521	0.127197	0.513907	-4.45828	-1.52525
VIP	LMBR1	0.225166	7.27023	1.56495	0.127221	0.513987	-4.9197	1.52515
Oligodendrocyte	RBIS	-0.596918	4.79351	-1.61647	0.127225	0.51399	-4.83837	-1.52514
OPC	AC023051-1	-0.418885	4.8366	-1.6148	0.127233	0.514004	-4.93636	-1.5251
PVALB	KCNA2	0.42016	5.85474	1.60701	0.127236	0.514004	-4.93747	1.52509
L2/3_IT	DDX54	0.723906	3.71076	1.76826	0.127245	0.514019	-4.31727	1.52506
L5/6_NP	UBAP1L	-0.405036	5.76782	-1.57436	0.127251	0.514019	-4.93355	-1.52503
L4_IT	RNF213	-0.61687	4.63539	-1.6687	0.127251	0.514019	-4.66343	-1.52503
L6_IT	MARCH11	-0.423234	5.68971	-1.57902	0.127255	0.514019	-5.08372	-1.52502
Microglia	EIF3M	0.33065	5.61669	1.56831	0.127273	0.51407	-4.97193	1.52494
L4_IT	RAE1	-0.37195	3.89802	-1.57156	0.127279	0.51407	-5.2211	-1.52492
L6_CT	B3GALNT2	0.520265	5.53301	1.57878	0.127287	0.51407	-5.04593	1.52489
PVALB	TFAP2E	0.692771	3.50644	1.61128	0.127304	0.51407	-4.76885	1.52482
L6_IT	TFDP2	0.728217	7.39254	1.61712	0.127307	0.51407	-4.54399	1.52481
L2/3_IT	AL031280-1	-0.890964	1.94426	-1.64034	0.12731	0.51407	-4.65499	-1.5248
L5_IT	AC012459-1	-0.473452	3.87476	-1.60517	0.127312	0.51407	-5.0673	-1.52479
L2/3_IT	AL023882-1	0.406379	2.27572	1.5679	0.127314	0.51407	-5.1648	1.52478
LAMP5_LHX6	TAPT1-AS1	-0.465627	6.63814	-1.58805	0.127327	0.51407	-4.56578	-1.52473
L6_IT_CAR3	DPP10	-0.448043	11.2716	-1.58731	0.127333	0.51407	-4.82012	-1.5247
L2/3_IT	TRMT61A	-0.78114	1.57587	-1.62045	0.127335	0.51407	-4.76616	-1.5247
L6_IT	LZTFL1	0.340067	5.01094	1.56367	0.127343	0.51407	-4.89273	1.52466
PVALB_ChC	TMEM260	-0.297368	5.79122	-1.56214	0.127349	0.51407	-4.97532	-1.52464
Oligodendrocyte	ILF3-DT	0.529388	4.36868	1.56326	0.127353	0.51407	-4.90794	1.52462
L5_IT	ZC3H18	0.234946	4.47375	1.57081	0.127358	0.51407	-5.39861	1.5246
SST	KIAA0753	0.334336	4.92352	1.61212	0.12736	0.51407	-4.67929	1.5246
L5_IT	EIF3G	-0.482111	3.21502	-1.56457	0.12736	0.51407	-5.19358	-1.5246
SST	DPY19L3	0.256585	5.53439	1.56516	0.127361	0.51407	-4.84157	1.52459
L5_IT	PART1	0.772787	7.0201	1.62988	0.127363	0.51407	-4.36181	1.52458
L6_IT	SUCO	-0.283186	5.64658	-1.56305	0.127365	0.51407	-5.23131	-1.52458
Oligodendrocyte	PREX1	-0.401877	7.88005	-1.63413	0.127367	0.51407	-4.59785	-1.52457
PVALB_ChC	CD46	-0.314334	6.29457	-1.56922	0.127367	0.51407	-5.0314	-1.52457
L6_IT_CAR3	CRTC3	-0.383794	6.75521	-1.56952	0.127368	0.51407	-4.96676	-1.52457
PVALB	NUDT22	-0.874402	3.31904	-1.63001	0.127371	0.51407	-4.76992	-1.52455
L6_CT	MCF2L	0.383847	5.99532	1.62186	0.127374	0.51407	-4.85018	1.52454
VIP	CCNK	0.234925	4.16964	1.56237	0.127375	0.51407	-5.30984	1.52454
OPC	PITPNC1	0.385819	8.82652	1.6369	0.127375	0.51407	-4.64458	1.52454
L5_IT	TMEM179B	-0.423576	3.28457	-1.56419	0.127375	0.51407	-5.23132	-1.52453
PVALB	STK40	0.493806	4.1798	1.64065	0.127377	0.51407	-4.81402	1.52453
Oligodendrocyte	NDUFS3	-0.645224	3.7985	-1.57775	0.12738	0.51407	-4.95421	-1.52452
PVALB_ChC	PRKN	-0.372751	8.74029	-1.57752	0.127394	0.51411	-4.96167	-1.52446
OPC	AC008969-1	0.245636	5.28559	1.57573	0.127397	0.51411	-5.2051	1.52445
LAMP5_LHX6	UCHL1	-0.739922	7.1764	-1.60959	0.127417	0.514158	-4.52729	-1.52437
L2/3_IT	C20orf96	-0.390596	2.39828	-1.62586	0.127417	0.514158	-5.26743	-1.52437
L2/3_IT	ECI2	0.944735	3.18184	1.62999	0.12744	0.514238	-4.36627	1.52427
L2/3_IT	LIMS2	-0.77206	1.9417	-1.6174	0.127447	0.514251	-4.92334	-1.52425
L4_IT	RND1	0.479325	3.88074	1.61936	0.127455	0.514268	-4.87567	1.52421
PVALB	TMEM177	-0.595484	3.23085	-1.63998	0.127464	0.514287	-4.81233	-1.52418
L6_IT	ANKRD17	-0.263671	8.53142	-1.59942	0.12747	0.514287	-4.80541	-1.52415
VIP	AC092902-4	-0.354663	4.39814	-1.5962	0.127471	0.514287	-4.92769	-1.52415
VIP	SOX11	-0.735815	3.78669	-1.66363	0.127478	0.51429	-4.75485	-1.52412
LAMP5	UBE2D2	-0.238496	6.13879	-1.56464	0.127481	0.51429	-4.79417	-1.52411
OPC	LRRTM1	-0.368336	3.74091	-1.60649	0.127483	0.51429	-5.23633	-1.5241
PVALB_ChC	LINC00630	0.458252	5.7508	1.56242	0.127491	0.514291	-4.90908	1.52407
SST	YY1AP1	-0.246946	5.4233	-1.56953	0.127491	0.514291	-5.05544	-1.52407
L6_CT	PACSIN1	-0.277158	5.98551	-1.56277	0.127498	0.514295	-5.15626	-1.52404
Oligodendrocyte	AC018362-1	-0.459511	4.43967	-1.65664	0.1275	0.514295	-5.02858	-1.52404
L2/3_IT	PDP1	0.589297	6.68208	1.65739	0.127503	0.514295	-4.75184	1.52402
Microglia	RAD18	0.572679	4.97489	1.59949	0.12752	0.514342	-4.8076	1.52396
L6_CT	ULK2	-0.330127	6.37683	-1.58894	0.127525	0.514342	-4.92052	-1.52394
L2/3_IT	PSAT1	-0.382764	2.79183	-1.56958	0.127526	0.514342	-5.07105	-1.52393
PAX6	EPHA6	-0.601058	9.97445	-1.58793	0.127546	0.514408	-4.34192	-1.52385
Oligodendrocyte	GAS5	-0.358334	4.73631	-1.58026	0.127557	0.514436	-5.15544	-1.52381
L2/3_IT	CNTN1	0.228359	9.7014	1.57024	0.127571	0.514469	-5.00492	1.52375
PVALB	AC016910-1	-0.66372	2.9841	-1.70537	0.127572	0.514469	-4.63334	-1.52375
L4_IT	SLCO3A1	-0.278059	7.09903	-1.56626	0.127579	0.514479	-5.10168	-1.52372
L5_IT	RXYLT1	-0.749822	3.49383	-1.62515	0.127588	0.514501	-4.4885	-1.52368
VIP	ANK2	0.260117	10.1196	1.56207	0.127592	0.514501	-4.90047	1.52367
Oligodendrocyte	SCRN3	-0.457084	5.24798	-1.61378	0.127595	0.514501	-4.73641	-1.52365
L4_IT	DDX50	-0.245116	5.8892	-1.56646	0.1276	0.514507	-5.13374	-1.52363
L4_IT	DTD1	-0.375218	5.67754	-1.60934	0.127609	0.514512	-4.83792	-1.5236
LAMP5_LHX6	BTBD7	0.302618	6.20774	1.56404	0.12761	0.514512	-4.7953	1.52359
L6_IT_CAR3	TAOK3	0.481926	6.97369	1.5862	0.127617	0.514512	-4.76082	1.52357
L2/3_IT	ZNF160	0.258831	4.32973	1.60908	0.127618	0.514512	-5.08494	1.52356
L2/3_IT	DYNC1I1	-0.277576	8.91572	-1.56846	0.12762	0.514512	-5.02261	-1.52355
Microglia	NUBPL	-0.275723	7.11381	-1.59051	0.127627	0.514525	-4.96372	-1.52352
L6_IT	MBTD1	-0.289308	6.00083	-1.58766	0.127635	0.514541	-5.03028	-1.52349
Oligodendrocyte	TM9SF4	0.287364	5.49297	1.61612	0.127655	0.514593	-4.92707	1.52341
LAMP5	SELENOH	-0.817159	5.25094	-1.64674	0.127655	0.514593	-4.26597	-1.52341
Microglia	RNF13	0.301488	8.72248	1.56272	0.127668	0.514624	-4.84706	1.52336
OPC	MIR124-2HG	-0.29201	4.54135	-1.56915	0.127671	0.514624	-5.05838	-1.52335
Oligodendrocyte	EDEM1	0.424888	4.03617	1.59617	0.127679	0.514642	-5.18345	1.52332
L4_IT	SLITRK2	-0.486835	3.81615	-1.56516	0.127683	0.514643	-5.27638	-1.5233
L2/3_IT	AC095060-1	1.01504	3.56885	1.62406	0.127696	0.514673	-4.57909	1.52325
L5_IT	UBAP2	-0.241079	6.20908	-1.57407	0.127698	0.514673	-5.31558	-1.52324
PAX6	LINC01184	0.573141	7.20135	1.58571	0.127703	0.51468	-4.33154	1.52322
Microglia	EXOC5	0.229888	6.58454	1.57133	0.127711	0.514682	-5.16718	1.52319
L6_CT	UGP2	-0.358088	6.71711	-1.56213	0.127711	0.514682	-4.88946	-1.52319
L2/3_IT	SLC29A4	-0.496062	4.08647	-1.62797	0.127719	0.514696	-4.56361	-1.52316
L4_IT	KIAA0355	-0.329939	4.9591	-1.56678	0.12773	0.514727	-5.29609	-1.52311
L2/3_IT	AC058791-1	-1.1086	2.29312	-1.62565	0.127739	0.51475	-4.55391	-1.52308
OPC	NTNG2	0.355744	4.01187	1.56161	0.127752	0.51476	-4.98588	1.52303
Astrocyte	TMEM59	-0.399175	6.07349	-1.60841	0.127753	0.51476	-4.88355	-1.52302
L6_IT	MAPK8IP3	0.355297	6.23709	1.59667	0.127756	0.51476	-4.75569	1.52301
Astrocyte	LIG3	0.3319	3.86528	1.57418	0.127757	0.51476	-5.31237	1.52301
L2/3_IT	UFC1	-0.490586	3.93352	-1.56539	0.127768	0.51478	-5.15811	-1.52296
Oligodendrocyte	UTP14A	-0.419453	3.42998	-1.60977	0.127769	0.51478	-5.24229	-1.52296
OPC	EIF1AX	0.348773	5.54683	1.59955	0.127783	0.514813	-5.03867	1.5229
Microglia	SLC25A13	0.345802	7.82072	1.60111	0.127785	0.514813	-4.79847	1.52289
Astrocyte	UFD1	0.613562	4.49351	1.61413	0.127789	0.514814	-4.50381	1.52288
L6_IT	ITGB1BP1	-0.33831	6.17464	-1.59006	0.127803	0.514823	-4.96665	-1.52282
OPC	ADCY1	0.437898	6.04117	1.62846	0.127803	0.514823	-4.46187	1.52282
L2/3_IT	PANK2	0.337509	5.66666	1.72097	0.127804	0.514823	-4.57045	1.52282
OPC	FAM20C	1.03756	4.28861	1.62274	0.127806	0.514823	-4.31575	1.52281
Microglia	RIF1	0.28402	7.21075	1.61023	0.127813	0.514836	-4.75554	1.52278
Oligodendrocyte	USP34	0.315288	8.77334	1.60435	0.127828	0.514866	-4.902	1.52272
L4_IT	NIF3L1	-0.450702	3.34546	-1.57087	0.127833	0.514866	-5.24626	-1.5227
OPC	KIAA1755	-0.650067	4.02452	-1.61933	0.127834	0.514866	-4.68848	-1.5227
L2/3_IT	RUNX2	-0.738866	3.84154	-1.61359	0.127849	0.514866	-4.79839	-1.52264
L6_CT	CCNT2	-0.397077	6.43988	-1.56038	0.127851	0.514866	-4.906	-1.52263
L6_CT	NFIB	-0.389818	9.79772	-1.57506	0.127852	0.514866	-4.95405	-1.52263
L6_CT	NCALD	-0.429422	9.15327	-1.58898	0.127854	0.514866	-4.79085	-1.52262
PVALB	FKRP	-0.383807	3.49074	-1.58805	0.127854	0.514866	-5.18231	-1.52262
L4_IT	AMZ1	-0.483298	3.40022	-1.56911	0.127854	0.514866	-5.25536	-1.52262
Oligodendrocyte	NCAPD2	-0.208419	4.53114	-1.56175	0.127865	0.514878	-5.4377	-1.52258
PVALB_ChC	ARPP19	0.489753	5.66884	1.56278	0.127871	0.514878	-5.00041	1.52255
LAMP5_LHX6	PODXL2	-0.566964	6.3234	-1.60228	0.127874	0.514878	-4.56118	-1.52254
OPC	NIPAL3	-0.396764	4.92205	-1.5619	0.127875	0.514878	-4.89794	-1.52253
L5_IT	CNTN1	0.290653	9.7929	1.61719	0.127879	0.514878	-4.8764	1.52252
L6b	UBE3C	0.375605	7.05932	1.55858	0.12788	0.514878	-4.86889	1.52252
L5_IT	PPP6C	0.228709	5.39357	1.56656	0.127888	0.514895	-5.36136	1.52248
OPC	SNX3	0.358165	5.7314	1.5637	0.127893	0.5149	-4.99651	1.52246
Astrocyte	LRRC58	0.41172	5.39561	1.58837	0.127903	0.514926	-4.99175	1.52242
OPC	ULK4	0.39647	5.73821	1.56556	0.127918	0.514958	-4.9299	1.52236
L2/3_IT	CDC40	0.273109	7.40977	1.65842	0.127918	0.514958	-4.92379	1.52236
L6_CT	PDK3	0.533692	6.24245	1.60163	0.127925	0.514968	-4.6041	1.52234
PVALB_ChC	PIKFYVE	0.32802	6.29739	1.55696	0.127956	0.515064	-5.20919	1.52221
L2/3_IT	MMACHC	-0.384875	2.27159	-1.62096	0.127966	0.515064	-5.00628	-1.52217
L6_IT	RESF1	0.493312	5.19469	1.59125	0.127968	0.515064	-4.83626	1.52216
SST	RNLS	0.322019	5.83124	1.56495	0.12797	0.515064	-4.99904	1.52216
PVALB_ChC	NHLRC3	-0.613382	5.52406	-1.56442	0.127974	0.515064	-5.00421	-1.52214
PAX6	HSPA8	-1.30462	6.92915	-1.59864	0.127975	0.515064	-4.44489	-1.52214
Microglia	SPAG9	0.373018	7.37475	1.5651	0.127975	0.515064	-4.98939	1.52214
PVALB	ARMCX1	-0.60003	3.59242	-1.5635	0.127983	0.51508	-5.17784	-1.52211
VIP	GSS	-0.328485	4.05546	-1.58504	0.12799	0.51508	-5.09915	-1.52208
L4_IT	PHACTR4	-0.419041	5.88746	-1.60273	0.12799	0.51508	-4.86839	-1.52208
Astrocyte	ZER1	-0.413415	5.39054	-1.59937	0.127998	0.515096	-4.79391	-1.52204
PVALB	JTB	-1.10102	4.27292	-1.65589	0.128014	0.515119	-4.38465	-1.52198
LAMP5	CALR	-0.809131	5.34036	-1.66481	0.128017	0.515119	-4.28271	-1.52197
Microglia	HEATR6	-0.440464	4.83395	-1.56634	0.128018	0.515119	-5.0254	-1.52196
Astrocyte	STUB1	-0.521218	4.04586	-1.57063	0.128022	0.515119	-5.27584	-1.52195
VIP	AC090517-5	0.308842	5.56272	1.59849	0.128022	0.515119	-5.04358	1.52195
OPC	AL139220-2	-0.41328	4.99081	-1.62097	0.128029	0.515131	-4.85063	-1.52192
L2/3_IT	ETFRF1	-0.269929	4.26893	-1.59827	0.128034	0.515136	-5.23494	-1.5219
VIP	ATP1B3	-0.440946	6.55087	-1.61082	0.128039	0.515136	-4.5223	-1.52188
OPC	VEGFA	0.537763	6.01733	1.57372	0.128041	0.515136	-4.80357	1.52187
VIP	SETD2	0.215247	7.28131	1.55981	0.128046	0.515139	-4.94133	1.52185
Oligodendrocyte	FADS2	-0.754586	4.41578	-1.67233	0.128051	0.515145	-4.53089	-1.52183
Microglia	MAP2K1	0.312552	7.14135	1.60491	0.128063	0.515176	-4.74764	1.52179
PVALB	IAH1	-0.273418	4.7833	-1.56336	0.128073	0.515198	-5.16974	-1.52175
LAMP5	MMP24OS	-0.636238	4.74262	-1.6172	0.128078	0.515198	-4.46178	-1.52173
OPC	CPEB3	0.233526	7.2808	1.56685	0.128079	0.515198	-5.06614	1.52172
Astrocyte	DYNC1H1	0.326363	7.0622	1.58897	0.128099	0.515258	-4.96013	1.52164
Astrocyte	PPP3R1	0.299106	7.07812	1.59369	0.128102	0.515258	-4.98205	1.52163
L6_CT	AC023590-1	-0.742082	5.62438	-1.599	0.128112	0.515273	-4.61666	-1.52159
SST	MPC2	0.315795	4.76458	1.56425	0.128116	0.515273	-4.88766	1.52157
L5_IT	MED6	0.232001	5.0795	1.56385	0.128126	0.515273	-5.22248	1.52153
Astrocyte	CSRP1	-0.398053	6.80297	-1.60425	0.128128	0.515273	-4.8828	-1.52153
L5_IT	ZBBX	0.657688	6.39804	1.61231	0.128129	0.515273	-4.62707	1.52152
L5/6_NP	SLC12A8	-0.318207	5.9047	-1.57601	0.128132	0.515273	-4.93081	-1.52151
PVALB	ARL6	0.398038	5.87615	1.64221	0.128133	0.515273	-4.70154	1.52151
LAMP5_LHX6	TOR1AIP2	-0.424442	5.48627	-1.55992	0.128137	0.515273	-4.76907	-1.52149
OPC	LDLRAD4	-0.6105	8.5292	-1.61781	0.128139	0.515273	-4.35101	-1.52148
SST	TMEM91	-0.205785	5.29103	-1.56044	0.128149	0.515291	-5.1522	-1.52144
PAX6	PDE5A	-0.633075	6.86064	-1.56369	0.128157	0.515291	-4.34045	-1.52141
SST	TBP	-0.396968	3.81891	-1.61732	0.12816	0.515291	-4.57495	-1.5214
PVALB	EPB41	0.546565	6.86342	1.61339	0.128162	0.515291	-4.76402	1.52139
SST	PM20D2	-0.454198	4.38363	-1.60302	0.128163	0.515291	-4.75655	-1.52139
L5_IT	ALG13-AS1	-0.786594	3.12681	-1.74127	0.128167	0.515293	-4.75181	-1.52137
L2/3_IT	TCTE1	-0.730193	1.68027	-1.62301	0.128182	0.51534	-4.551	-1.52131
L6_CT	AL355472-2	0.473323	5.55875	1.56007	0.128193	0.51537	-5.14672	1.52127
L5_IT	ZBTB49	-0.325796	3.42448	-1.56351	0.128199	0.51537	-5.2833	-1.52124
Microglia	FLVCR1	-0.283184	5.08462	-1.57356	0.128201	0.51537	-5.25255	-1.52123
L2/3_IT	TMEM91	-0.622436	4.06504	-1.62989	0.128208	0.515385	-4.55016	-1.5212
L2/3_IT	PLEKHA1	0.255503	7.17688	1.57284	0.128217	0.515396	-4.99993	1.52117
LAMP5_LHX6	HNRNPA1	-0.785463	5.48143	-1.61909	0.128219	0.515396	-4.46946	-1.52116
L5_IT	LDB1	0.476307	3.72051	1.59805	0.128236	0.515443	-4.98802	1.52109
L5_IT	ARHGEF28	0.58755	5.04225	1.59858	0.128238	0.515443	-4.86244	1.52109
Astrocyte	EPDR1	-0.409332	4.2851	-1.57839	0.128248	0.515468	-5.12252	-1.52105
OPC	CSNK1G2	0.351235	3.33156	1.57367	0.128274	0.515546	-5.18161	1.52094
L6_CT	CCDC93	0.331749	5.57396	1.55947	0.128278	0.515546	-5.1412	1.52093
Oligodendrocyte	SNX30	-0.337195	7.35172	-1.61551	0.128279	0.515546	-4.76002	-1.52093
VIP	H1FX	-0.622205	4.84352	-1.63208	0.128291	0.51558	-4.66079	-1.52088
L6_IT_CAR3	HSPA8	-0.6692	6.58041	-1.56032	0.128296	0.515585	-4.91033	-1.52086
L6_IT_CAR3	RUFY2	-0.32642	7.12735	-1.5584	0.128331	0.515711	-4.86439	-1.52072
Astrocyte	SPCS1	-0.53099	4.95124	-1.57964	0.128335	0.515712	-5.06842	-1.5207
VIP	TRIM46	-0.364563	3.54551	-1.58471	0.128349	0.515755	-4.9385	-1.52064
Astrocyte	ZNF382	0.325103	4.34943	1.56792	0.128358	0.515775	-5.30117	1.52061
LAMP5_LHX6	SREK1	-0.284647	6.35175	-1.55714	0.128365	0.515788	-4.89998	-1.52058
L6_IT_CAR3	HOOK1	0.303031	6.02559	1.55899	0.12837	0.515793	-5.12461	1.52056
Oligodendrocyte	UGCG	0.474571	4.50764	1.60655	0.128377	0.515797	-4.95884	1.52053
SST	ELAVL1	0.247555	4.93806	1.55965	0.128383	0.515797	-5.18937	1.52051
LAMP5	AMY2B	0.587663	4.99641	1.61033	0.128386	0.515797	-4.32375	1.5205
PVALB	SMAD9	0.31767	4.1302	1.57872	0.128386	0.515797	-5.24032	1.5205
L4_IT	C1R	-0.431079	3.69305	-1.58346	0.128404	0.51585	-5.10286	-1.52042
L4_IT	ABCC1	-0.274727	4.75459	-1.58623	0.128407	0.51585	-5.18215	-1.52041
Microglia	HSD17B4	0.362015	6.64856	1.56287	0.128412	0.515856	-4.95388	1.52039
L2/3_IT	SHANK1	-0.463213	5.1559	-1.59135	0.128425	0.515893	-5.21938	-1.52034
Microglia	CGGBP1	-0.40641	6.69839	-1.62584	0.128436	0.515893	-4.72195	-1.5203
SST	TPP2	0.288842	6.35998	1.55951	0.128439	0.515893	-4.89273	1.52029
PVALB	ALK	-0.385055	8.1819	-1.60394	0.12844	0.515893	-4.85648	-1.52028
PVALB	KIAA1549L	-0.290799	7.78808	-1.58502	0.12844	0.515893	-5.13335	-1.52028
VIP	LANCL1-AS1	-0.41677	5.20425	-1.63523	0.128446	0.515893	-4.87609	-1.52026
Astrocyte	NCAM2	-0.427945	10.5008	-1.59545	0.128452	0.515893	-4.92022	-1.52024
SST	CARNMT1-AS1	-0.366286	3.43924	-1.56382	0.128457	0.515893	-5.11979	-1.52022
L2/3_IT	TOR1AIP1	0.344565	4.0654	1.59183	0.128457	0.515893	-5.13922	1.52021
L2/3_IT	DLGAP1-AS4	-0.636025	8.14704	-1.62003	0.128461	0.515893	-4.48761	-1.5202
Oligodendrocyte	PTPN23	0.356278	3.90454	1.55942	0.12847	0.515893	-5.44712	1.52016
L2/3_IT	SCNM1	-0.423527	2.39801	-1.56251	0.128476	0.515893	-5.13817	-1.52014
L5_IT	KAT7	0.287958	5.09665	1.60849	0.128477	0.515893	-5.02504	1.52014
L6_IT	PPARG	0.530534	4.59584	1.55788	0.128477	0.515893	-4.92196	1.52014
L5_IT	FASN	0.449222	3.19018	1.56487	0.12848	0.515893	-5.26858	1.52012
SST	APTR	0.522993	4.21402	1.61765	0.128481	0.515893	-4.51042	1.52012
OPC	ZNF169	-0.240464	4.05734	-1.5716	0.128493	0.515927	-5.23019	-1.52007
L6_IT	PLEKHA8	0.279687	5.20621	1.59231	0.12851	0.515961	-4.93915	1.52001
Microglia	AC027018-1	-0.570024	4.93145	-1.55933	0.128511	0.515961	-4.94594	-1.52
OPC	ASIC1	-0.380652	5.81473	-1.6176	0.128513	0.515961	-4.70229	-1.51999
PAX6	PAK1	0.445617	7.12866	1.56138	0.128525	0.515988	-4.34095	1.51994
L2/3_IT	RAPGEF1	-0.354863	5.82906	-1.56167	0.128531	0.515988	-5.09679	-1.51992
L5_IT	EPS15	0.31082	7.64182	1.5972	0.128531	0.515988	-4.96937	1.51992
L5_IT	GRAMD1B	0.190391	6.98454	1.59694	0.128538	0.515992	-5.21701	1.51989
Oligodendrocyte	EPS15	0.227906	8.79288	1.57852	0.12854	0.515992	-5.07313	1.51989
L5_IT	ALDH1L2	0.710331	4.28749	1.62776	0.128544	0.515996	-4.5559	1.51987
VIP	LINC00240	-0.482877	4.09293	-1.6097	0.128571	0.516074	-4.82932	-1.51976
VIP	LENG8	-0.390724	4.16325	-1.57267	0.128575	0.516074	-5.11528	-1.51975
VIP	BRSK2	0.168042	5.12477	1.55697	0.128581	0.516074	-5.29468	1.51972
L5_IT	SNAP23	0.490004	4.19158	1.62419	0.128581	0.516074	-4.95368	1.51972
LAMP5_LHX6	PRXL2A	-0.602329	6.72624	-1.58241	0.128583	0.516074	-4.62046	-1.51972
PVALB	LINGO2	-1.06566	6.27908	-1.61143	0.128597	0.516099	-4.97646	-1.51966
VIP	PSMD7	-0.478659	5.21613	-1.61653	0.128601	0.516099	-4.82236	-1.51964
L5/6_NP	CHD8	-0.271976	6.2283	-1.57143	0.128602	0.516099	-5.01605	-1.51964
L2/3_IT	STUM	-0.681608	6.12652	-1.65146	0.128604	0.516099	-4.56267	-1.51963
LAMP5_LHX6	FAM106A	0.467386	6.7491	1.58095	0.128615	0.516129	-4.68988	1.51959
L5/6_NP	ANAPC7	-0.418258	5.59613	-1.58744	0.12863	0.516146	-4.79773	-1.51953
LAMP5	RNASEH2B	0.28201	5.90887	1.56236	0.128632	0.516146	-4.85957	1.51952
L6_IT	CCT2	0.393904	4.97117	1.56161	0.128634	0.516146	-4.97864	1.51951
L6_IT	PDXDC1	-0.404753	6.28998	-1.58152	0.128634	0.516146	-4.88672	-1.51951
Astrocyte	SREK1	0.27391	6.86897	1.56124	0.128644	0.51617	-4.98684	1.51947
VIP	TRIM62	-0.31416	4.37996	-1.59556	0.128651	0.516183	-4.99404	-1.51944
Oligodendrocyte	ATP5PD	-0.704026	4.73347	-1.57163	0.128656	0.516188	-5.04859	-1.51942
OPC	NDRG3	-0.200276	5.70804	-1.58974	0.128675	0.516247	-5.172	-1.51935
Astrocyte	PPFIA2	0.501631	6.79818	1.57181	0.12869	0.51628	-5.19147	1.51929
Oligodendrocyte	FASTKD1	-0.259988	5.47824	-1.55882	0.128692	0.51628	-4.97757	-1.51928
PVALB	TMEM30A	0.363756	6.26196	1.55928	0.128697	0.51628	-5.0453	1.51926
L4_IT	ARHGAP17	-0.388323	5.32235	-1.56047	0.128698	0.51628	-5.12808	-1.51926
Microglia	LSM12	0.407552	4.83374	1.55729	0.128708	0.516305	-4.91281	1.51922
Astrocyte	ZNF555	0.68226	3.97247	1.6009	0.128723	0.516351	-4.74147	1.51916
L6_CT	RNPC3	0.465564	7.48991	1.58913	0.128735	0.516362	-4.66284	1.51911
PVALB	COLGALT1	-0.384594	3.05372	-1.57994	0.12874	0.516362	-5.27242	-1.51909
Oligodendrocyte	SEMA6A	-0.384097	8.70783	-1.60676	0.128741	0.516362	-4.69222	-1.51909
SST	C17orf80	0.386982	3.85347	1.55848	0.128741	0.516362	-5.17953	1.51909
L6_CT	RHEB	-0.477671	6.52688	-1.59192	0.128746	0.516368	-4.73321	-1.51907
LAMP5_LHX6	GNPTAB	0.29265	6.68209	1.55898	0.128756	0.516373	-4.81103	1.51902
PVALB_ChC	KCNC2	-0.363714	10.5021	-1.57824	0.128757	0.516373	-4.89839	-1.51902
L4_IT	VDAC1	0.478152	6.56088	1.55967	0.128759	0.516373	-4.97521	1.51901
L5/6_NP	RHEB	-0.551348	6.12231	-1.58025	0.128769	0.516385	-4.74883	-1.51897
L4_IT	IMPG2	-0.637896	2.9865	-1.59774	0.128772	0.516385	-4.87919	-1.51896
Microglia	ARHGAP32	-0.451458	8.2567	-1.62775	0.128773	0.516385	-4.47467	-1.51896
L2/3_IT	POU3F2	-0.384471	4.55337	-1.56284	0.128787	0.516417	-5.22635	-1.5189
L4_IT	CNOT3	-0.491756	3.17771	-1.60804	0.128788	0.516417	-4.88513	-1.5189
Astrocyte	PSMC6	0.311538	5.5717	1.5781	0.128796	0.516417	-5.02241	1.51887
L2/3_IT	ATAD5	-0.32955	4.27365	-1.63269	0.128802	0.516417	-5.15085	-1.51884
L4_IT	ZNF136	0.613131	3.19826	1.60021	0.128804	0.516417	-4.82383	1.51884
L6_IT	TENT4A	-0.305979	5.80786	-1.55913	0.128807	0.516417	-5.11277	-1.51882
SNCG	PCSK1N	-1.11157	6.33859	-1.59359	0.128808	0.516417	-4.43839	-1.51882
LAMP5	MIA2	0.314615	6.56303	1.61365	0.128811	0.516417	-4.43388	1.51881
L6_IT_CAR3	GNAI3	-0.53772	5.89548	-1.56725	0.128819	0.516432	-4.99935	-1.51878
L2/3_IT	SETBP1	-0.501986	8.49676	-1.6173	0.128825	0.516432	-4.54621	-1.51875
OPC	AC025682-1	-0.434925	4.32427	-1.59759	0.128828	0.516432	-4.84316	-1.51874
Astrocyte	FN3K	-0.370805	4.36482	-1.59125	0.128833	0.516432	-4.93937	-1.51872
Astrocyte	ARHGAP17	0.362933	5.88403	1.59233	0.128836	0.516432	-4.86343	1.51871
L2/3_IT	AL137779-2	-0.877007	1.28374	-1.60567	0.128841	0.516432	-5.01475	-1.51869
L5/6_NP	SYT1	-0.352245	11.9826	-1.58064	0.128841	0.516432	-4.74387	-1.51869
SNCG	TTC17	-0.398255	7.52578	-1.55563	0.128849	0.516437	-4.56157	-1.51866
L6_IT_CAR3	AL445623-2	0.472312	5.93157	1.57304	0.12885	0.516437	-4.92599	1.51865
LAMP5_LHX6	HSPB11	-0.426316	5.44326	-1.57085	0.128857	0.516449	-4.7542	-1.51862
L2/3_IT	KCNAB1	0.81713	2.78772	1.61872	0.128866	0.516449	-4.80238	1.51859
L6_IT	NXPE3	0.302317	4.99244	1.55964	0.128866	0.516449	-5.0929	1.51859
OPC	HNF4G	0.475889	5.0641	1.62303	0.128869	0.516449	-4.90515	1.51858
VIP	NLN	-0.307808	6.12013	-1.6059	0.128872	0.516449	-4.73093	-1.51856
Astrocyte	ZHX3	-0.462585	9.03463	-1.60055	0.128875	0.516449	-4.67506	-1.51855
SNCG	ATG5	0.471487	6.30691	1.57792	0.128887	0.51648	-4.49447	1.51851
OPC	SFMBT2	0.654596	5.33652	1.61495	0.128894	0.516488	-4.47078	1.51848
L4_IT	NCLN	-0.377597	3.71051	-1.56671	0.128903	0.516488	-5.25838	-1.51844
Astrocyte	DHX29	0.349835	5.79188	1.5863	0.128903	0.516488	-4.99436	1.51844
L2/3_IT	GTF2H3	-0.221002	4.95009	-1.56087	0.12891	0.516488	-5.2421	-1.51841
VIP	HAGH	-0.346608	5.84357	-1.60436	0.128913	0.516488	-4.76611	-1.5184
SST	GMPS	0.207517	6.04092	1.55856	0.128915	0.516488	-4.9473	1.51839
L2/3_IT	PAM16	-0.325733	4.33339	-1.55953	0.128915	0.516488	-5.14435	-1.51839
Oligodendrocyte	AC040934-1	0.702216	3.84172	1.59477	0.128919	0.516489	-5.03682	1.51838
OPC	SQSTM1	0.536541	4.98964	1.61281	0.128935	0.516512	-4.44409	1.51831
VIP	PIKFYVE	0.328082	6.54824	1.62712	0.128936	0.516512	-4.52014	1.51831
SST	ACOT8	-0.392356	4.00247	-1.55673	0.12894	0.516512	-5.13551	-1.5183
PAX6	RUNX1T1	-0.717863	7.86951	-1.57436	0.12894	0.516512	-4.37548	-1.51829
L5_IT	JTB	-0.748647	4.64701	-1.69411	0.12895	0.516517	-4.5706	-1.51826
L4_IT	PTBP2	-0.258455	7.18315	-1.56225	0.128952	0.516517	-5.1406	-1.51825
VIP	SCN1A-AS1	-0.475185	6.00259	-1.59672	0.128956	0.516517	-4.78851	-1.51823
L6_CT	AP001347-1	0.668358	6.89548	1.5951	0.128956	0.516517	-4.44508	1.51823
LAMP5	ERVK13-1	-0.337178	5.25956	-1.58421	0.12896	0.516518	-4.61779	-1.51821
OPC	ANKRD11	0.350203	7.43876	1.68964	0.128975	0.516555	-4.50694	1.51815
VIP	SMIM15-AS1	0.390595	3.48026	1.5798	0.128987	0.516555	-5.12688	1.51811
PVALB_ChC	TM2D3	-0.455409	5.71993	-1.57445	0.128991	0.516555	-4.86315	-1.51809
VIP	BOD1L1	0.254049	6.81356	1.56336	0.128992	0.516555	-5.0852	1.51809
Astrocyte	FNIP1	0.31486	7.84908	1.59305	0.128997	0.516555	-4.87677	1.51807
L6_IT	CACNA1C	-0.319371	9.25748	-1.59674	0.128997	0.516555	-4.76097	-1.51807
PVALB	AC012459-1	-0.743859	4.19423	-1.62792	0.128999	0.516555	-4.61953	-1.51806
L5_IT	NDUFA2	-0.575571	4.46785	-1.56136	0.129	0.516555	-5.14024	-1.51806
L6_IT	PCDH9-AS4	-0.976324	5.01103	-1.60288	0.129014	0.51657	-4.6042	-1.518
Astrocyte	SLC38A9	0.302604	5.33366	1.5555	0.129021	0.51657	-4.98075	1.51797
SST	NCKAP1	0.171049	7.77159	1.58729	0.129024	0.51657	-4.99311	1.51796
L4_IT	GALK2	0.285275	6.28382	1.60773	0.129025	0.51657	-5.06675	1.51796
LAMP5	MPPED1	-0.326443	7.81549	-1.59914	0.129027	0.51657	-4.65328	-1.51795
Microglia	YBX1	0.807137	6.79151	1.6114	0.129029	0.51657	-4.35532	1.51794
L4_IT	MRPL3	-0.326684	5.92701	-1.5998	0.129035	0.51657	-4.8286	-1.51792
L2/3_IT	PACC1	-0.433428	2.58525	-1.65591	0.129035	0.51657	-4.71584	-1.51792
L2/3_IT	FBLL1	-0.693294	1.80286	-1.67479	0.129037	0.51657	-4.79382	-1.51791
Oligodendrocyte	UBE2W	0.223301	6.50465	1.59115	0.129044	0.516577	-5.14454	1.51788
L4_IT	C1D	0.256434	5.75883	1.55922	0.129048	0.516577	-5.05269	1.51787
PVALB_ChC	SAMD4A	-0.461386	7.58504	-1.55934	0.129052	0.516577	-5.01853	-1.51785
L5/6_NP	NFIB	-0.510634	7.6257	-1.55955	0.129056	0.516577	-4.97049	-1.51783
L2/3_IT	WAPL	0.195243	6.23554	1.55938	0.129058	0.516577	-5.17468	1.51783
L6_IT_CAR3	RIC3	-0.299077	6.13789	-1.56196	0.129066	0.516585	-5.05753	-1.5178
L2/3_IT	KDM2B-DT	-0.685126	2.28682	-1.62152	0.129067	0.516585	-4.77384	-1.51779
Microglia	TRIM5	-0.627864	5.4294	-1.6719	0.129088	0.516652	-4.61329	-1.51771
PVALB	CHMP4B	0.327646	4.53675	1.55754	0.1291	0.516682	-5.10207	1.51766
LAMP5	PDCD5	-0.381749	5.68962	-1.55403	0.129105	0.516682	-4.61651	-1.51764
Oligodendrocyte	ANAPC11	-0.725979	4.52357	-1.60425	0.12911	0.516682	-4.87716	-1.51762
PVALB	CDC16	0.257778	5.4926	1.61619	0.12911	0.516682	-4.90889	1.51762
OPC	SLC3A2	0.428383	4.71895	1.60988	0.129119	0.516682	-4.7036	1.51758
L6_IT	RANBP9	-0.407974	7.33112	-1.60083	0.129123	0.516682	-4.58666	-1.51757
SST	SMIM10L1	0.419384	4.54078	1.5562	0.129124	0.516682	-4.95497	1.51757
L2/3_IT	PCED1B	0.647165	4.94784	1.56461	0.129125	0.516682	-5.19958	1.51756
OPC	SCLT1	-0.158688	7.37959	-1.55611	0.12913	0.516682	-5.35442	-1.51754
L4_IT	SCG5	-0.459556	7.24427	-1.56086	0.129137	0.516682	-5.09111	-1.51751
L2/3_IT	GPLD1	-0.211428	4.70301	-1.58201	0.129138	0.516682	-5.32037	-1.51751
VIP	ECE2	-0.268133	5.73008	-1.58616	0.12914	0.516682	-5.08007	-1.5175
L2/3_IT	FBXO33	0.494226	6.44847	1.64364	0.12915	0.516707	-4.6059	1.51746
L6b	SAMD8	0.327897	6.04556	1.55232	0.129156	0.516713	-4.84211	1.51744
VIP	MON2	0.233073	7.77005	1.55468	0.12916	0.516714	-4.92645	1.51742
L2/3_IT	ROBO1	-0.791828	9.15657	-1.6126	0.129175	0.516735	-4.78424	-1.51736
Oligodendrocyte	AC092650-1	-1.15418	4.213	-1.64103	0.129185	0.516735	-4.34809	-1.51732
L5_IT	HBS1L	0.236863	6.33269	1.64141	0.12919	0.516735	-4.95291	1.5173
OPC	PXDC1	0.331373	4.27075	1.60079	0.129196	0.516735	-4.97048	1.51728
Astrocyte	DTX1	-0.600108	5.44664	-1.61741	0.129198	0.516735	-4.54243	-1.51727
PVALB	COPRS	0.642842	4.22286	1.75351	0.129204	0.516735	-4.68891	1.51725
L4_IT	SHLD2	-0.34503	5.11086	-1.67127	0.129205	0.516735	-4.83948	-1.51725
L6_IT	SH2B1	-0.392959	4.61497	-1.55494	0.129206	0.516735	-5.07352	-1.51724
L5_IT	NAMPT	-0.319158	5.16906	-1.55833	0.129208	0.516735	-5.25679	-1.51723
Microglia	UBE2D3	0.372455	8.2198	1.60091	0.129208	0.516735	-4.76674	1.51723
L5_IT	ARHGAP20	-0.482782	7.87295	-1.62356	0.129209	0.516735	-4.44696	-1.51723
Microglia	APLF	0.532344	5.01684	1.59604	0.12921	0.516735	-4.85449	1.51722
SST	NRXN3	-0.316661	13.2528	-1.63085	0.129221	0.516751	-4.67217	-1.51718
L5_IT	CCDC148	-0.547063	5.60785	-1.64504	0.129222	0.516751	-4.60827	-1.51718
Microglia	RAB5C	-0.282482	5.53695	-1.58543	0.129244	0.516824	-5.05445	-1.51709
OPC	DHX38	0.214801	3.73629	1.55473	0.129253	0.516837	-5.40761	1.51705
L5_IT	FNTA	-0.195896	4.97995	-1.56603	0.129256	0.516837	-5.2838	-1.51704
OPC	TMEM161B-AS1	0.443194	8.46088	1.61703	0.129258	0.516837	-4.44447	1.51703
L2/3_IT	NBPF9	-0.473783	2.87565	-1.60253	0.129275	0.516855	-4.85892	-1.51697
PVALB	ERC2	0.369893	10.1255	1.6374	0.129286	0.516855	-4.55626	1.51692
L5/6_NP	BCL11B	-0.411544	8.32625	-1.58363	0.129286	0.516855	-4.62077	-1.51692
LAMP5_LHX6	SPOCK2	-0.354677	6.6797	-1.55469	0.129287	0.516855	-4.70488	-1.51692
L4_IT	CEP70	0.532629	5.1981	1.68074	0.129288	0.516855	-4.61686	1.51692
LAMP5_LHX6	SERP1	0.314893	5.70869	1.55764	0.129289	0.516855	-4.88388	1.51691
L2/3_IT	AL355312-3	-0.44767	2.59883	-1.61399	0.129289	0.516855	-4.90423	-1.51691
L2/3_IT	PRCC	-0.244342	4.27584	-1.66386	0.1293	0.516883	-4.95747	-1.51687
L6_IT_CAR3	RHOBTB1	-0.520203	6.40346	-1.55501	0.129314	0.516924	-5.11637	-1.51681
L4_IT	LINC01128	0.335877	4.71765	1.60435	0.129318	0.516925	-4.84522	1.5168
L6_CT	RNF165	-0.456563	6.21501	-1.55572	0.129329	0.51693	-4.93874	-1.51675
PVALB	GCC2	0.216643	6.85846	1.55562	0.129332	0.51693	-5.08151	1.51674
LAMP5	RANBP3	0.272175	4.81238	1.56548	0.129333	0.51693	-4.90589	1.51674
PVALB	AL354733-3	-1.08482	3.23237	-1.6708	0.129334	0.51693	-4.5248	-1.51673
LAMP5_LHX6	NDUFB9	-0.916558	5.46417	-1.59394	0.129342	0.516931	-4.43104	-1.5167
L6_IT	ITPR1	0.257304	8.39344	1.55739	0.129347	0.516931	-5.08441	1.51668
LAMP5_LHX6	GRID1	0.334947	9.68511	1.55294	0.129347	0.516931	-4.59453	1.51668
L6_IT	AC023424-3	-1.16909	4.47743	-1.62274	0.12935	0.516931	-4.37956	-1.51667
OPC	UBXN2B	0.240925	5.96607	1.55947	0.129356	0.51694	-5.04341	1.51665
OPC	CRNKL1	0.329307	4.01795	1.57465	0.129367	0.51697	-5.20279	1.5166
VIP	ARHGAP23	0.341949	4.63852	1.59139	0.129376	0.516992	-4.80604	1.51657
PVALB_ChC	ZDHHC21	0.327989	7.46767	1.60625	0.129381	0.516994	-4.76187	1.51655
VIP	TTLL7	0.212562	8.11528	1.55648	0.129384	0.516994	-4.9457	1.51654
OPC	AC114316-1	-1.37591	3.60036	-1.62048	0.129389	0.517	-4.49331	-1.51651
Astrocyte	IFNGR2	-0.37819	5.09949	-1.55295	0.129417	0.517082	-4.99603	-1.5164
PVALB	ZNF638	0.476201	8.50021	1.6152	0.129419	0.517082	-4.38308	1.5164
Oligodendrocyte	INF2	0.351399	6.02334	1.58616	0.129421	0.517082	-5.24903	1.51639
OPC	TRIM27	0.238484	4.74416	1.55419	0.129426	0.517086	-5.38928	1.51637
OPC	ALDH6A1	-0.348849	4.26836	-1.56041	0.129434	0.517105	-5.09627	-1.51634
L5/6_NP	DCAF5	-0.465145	6.54612	-1.57412	0.129442	0.517122	-4.78628	-1.5163
L2/3_IT	PTK2	-0.270426	9.42563	-1.56668	0.129449	0.517127	-5.25135	-1.51628
L5_IT	TESC	0.822377	4.51549	1.6202	0.129451	0.517127	-4.50711	1.51627
VIP	DNPH1	-0.549487	3.46947	-1.55654	0.129464	0.517157	-4.92362	-1.51622
L5_IT	DISP1	-0.321593	4.76125	-1.59837	0.129469	0.517157	-4.99519	-1.5162
L4_IT	HSPA13	0.363672	5.50066	1.55774	0.12947	0.517157	-5.11856	1.5162
L2/3_IT	LINC00534	-0.473021	4.74533	-1.60197	0.129485	0.517174	-4.95275	-1.51614
L6_IT	PITPNM3	-0.481992	5.01022	-1.58934	0.129487	0.517174	-4.81663	-1.51613
L6_IT_CAR3	ARID1A	-0.484853	6.02963	-1.55337	0.129488	0.517174	-4.93448	-1.51612
SST	PHF20	0.248481	6.00089	1.56047	0.129489	0.517174	-5.04851	1.51612
L6_CT	PCMT1	-0.451798	6.25852	-1.61082	0.1295	0.517191	-4.75071	-1.51608
SST	UTRN	-0.527909	8.12471	-1.60175	0.129501	0.517191	-4.60434	-1.51607
VIP	GFM2	0.349117	5.29269	1.55766	0.129508	0.517203	-5.02431	1.51605
L6b	RNF220	1.05853	6.96046	1.58877	0.129514	0.517208	-4.53424	1.51602
L6_CT	AGPAT4	0.494922	7.27872	1.59048	0.12952	0.517208	-4.59488	1.516
L2/3_IT	MAEA	0.422618	4.19812	1.60721	0.129522	0.517208	-4.74253	1.51599
L5_IT	OMG	0.458347	5.43195	1.63886	0.129524	0.517208	-4.64513	1.51598
L2/3_IT	FANCI	-0.431285	2.84836	-1.56433	0.129532	0.517223	-4.98225	-1.51595
VIP	SMYD3	0.347948	9.18345	1.60033	0.12954	0.517241	-4.77326	1.51592
L2/3_IT	TRAM2	0.394944	4.02535	1.55786	0.129548	0.517248	-4.98917	1.51589
L4_IT	AC005740-5	-0.467269	4.40161	-1.60312	0.129552	0.517248	-4.91277	-1.51587
OPC	CDKN1B	0.418286	4.03686	1.57061	0.129556	0.517248	-5.08914	1.51586
PVALB	DRG1	-0.363068	4.7313	-1.59484	0.129557	0.517248	-5.11935	-1.51585
L6_CT	PDCD6IP	-0.291844	6.42007	-1.55979	0.129571	0.517282	-4.98925	-1.5158
OPC	AC061961-1	-0.556662	3.20836	-1.62492	0.129573	0.517282	-4.94025	-1.51579
L5/6_NP	ANO3	-0.391033	6.72988	-1.56079	0.129596	0.51733	-5.02492	-1.5157
SST	NAPG	0.36756	6.07779	1.77176	0.129598	0.51733	-4.4809	1.51569
VIP	HPS1	0.320918	3.5865	1.56088	0.129599	0.51733	-5.18272	1.51568
L6_IT	BCAR3	-0.676014	4.31196	-1.5813	0.1296	0.51733	-4.9676	-1.51568
Oligodendrocyte	QRICH1	0.295873	5.22166	1.58918	0.129613	0.517368	-5.21761	1.51563
L4_IT	NRSN2	-0.357905	4.87918	-1.55997	0.129621	0.517368	-5.13058	-1.5156
OPC	NAP1L2	0.717184	3.91594	1.60056	0.129621	0.517368	-4.90721	1.5156
L2/3_IT	AJM1	0.400195	2.70095	1.55821	0.129635	0.51741	-5.11989	1.51554
Astrocyte	DDX46	0.278608	6.19747	1.55305	0.129646	0.517438	-4.96986	1.5155
PVALB	AL136114-1	-1.53947	6.61173	-1.6263	0.12966	0.517479	-4.2883	-1.51544
Astrocyte	IRF9	0.780483	4.27235	1.59492	0.12967	0.517504	-4.68854	1.5154
OPC	MYL6	-0.580973	5.41214	-1.60784	0.129675	0.517508	-4.83942	-1.51539
OPC	LIPE	-0.322052	3.19914	-1.56516	0.129685	0.517529	-5.15361	-1.51535
Oligodendrocyte	ZNF862	-0.333611	5.38133	-1.55427	0.129687	0.517529	-5.44235	-1.51534
L6_IT	MTMR1	0.388546	5.74782	1.58643	0.129703	0.517541	-4.8932	1.51527
L5/6_NP	MTERF1	0.673431	7.2541	1.58921	0.129704	0.517541	-4.49068	1.51527
L6_CT	SOX5	-0.536237	10.187	-1.5904	0.129706	0.517541	-4.60097	-1.51526
OPC	TFG	0.217354	6.02992	1.55967	0.129708	0.517541	-5.10797	1.51526
Oligodendrocyte	DHX40	0.275057	4.31005	1.59451	0.129709	0.517541	-5.22722	1.51525
PVALB	C8orf76	0.272597	4.61306	1.57269	0.12972	0.517551	-5.2435	1.51521
L2/3_IT	PAPOLA	0.383507	6.88888	1.6117	0.12972	0.517551	-4.70175	1.51521
L4_IT	BTBD8	0.453062	7.79439	1.62804	0.129723	0.517551	-4.91946	1.51519
PVALB_ChC	PAK5	0.32929	7.77064	1.55395	0.129727	0.517551	-4.96125	1.51518
Oligodendrocyte	ABCF2	-0.375316	3.42221	-1.57687	0.129735	0.517567	-5.31112	-1.51515
L4_IT	ACBD5	0.364028	4.9319	1.58119	0.129745	0.517567	-5.0174	1.51511
Microglia	SMG6	0.310304	6.90325	1.55603	0.129747	0.517567	-4.86983	1.5151
L4_IT	TMEM132B	-0.360245	9.02462	-1.55924	0.129749	0.517567	-5.06088	-1.51509
Oligodendrocyte	SOCS7	0.426876	4.6113	1.59718	0.12975	0.517567	-4.83625	1.51509
VIP	LHFPL3	-0.390286	6.77637	-1.57863	0.129757	0.517581	-5.07928	-1.51506
Oligodendrocyte	MECP2	0.248918	6.22993	1.58225	0.129761	0.517581	-5.23517	1.51505
L5_IT	CMC1	-0.383323	6.05367	-1.59667	0.12977	0.517604	-4.79123	-1.51501
PVALB	PIGC	-0.513383	4.39577	-1.68311	0.129781	0.517632	-4.63372	-1.51497
LAMP5_LHX6	PMEPA1	-0.533104	6.5276	-1.58802	0.129792	0.517656	-4.64155	-1.51492
L6_IT_CAR3	BRINP1	-0.434645	8.35806	-1.57395	0.129795	0.517656	-4.84235	-1.51491
L5/6_NP	WIPF3	-0.607949	6.04069	-1.6501	0.129811	0.517706	-4.43496	-1.51485
PVALB	PIGK	0.265664	5.43272	1.57028	0.129816	0.517711	-5.21057	1.51483
PAX6	GNAO1	0.361597	8.2977	1.55747	0.129823	0.517723	-4.34293	1.5148
L4_IT	GABRB1	-0.359152	8.98388	-1.60536	0.129827	0.517727	-4.90871	-1.51478
LAMP5	ZCRB1	-0.604235	4.93933	-1.59101	0.129836	0.517727	-4.43001	-1.51475
PVALB	REL	0.281552	4.31096	1.55281	0.129843	0.517727	-5.42383	1.51472
PVALB	RNF38	0.270938	6.36796	1.55485	0.129844	0.517727	-5.09723	1.51472
PVALB	SRP19	-0.306838	5.02695	-1.55354	0.129844	0.517727	-5.11374	-1.51472
L2/3_IT	ZFYVE21	0.283378	5.23299	1.56181	0.129846	0.517727	-5.07652	1.51471
SST	CHMP2A	0.405507	3.76318	1.55996	0.129851	0.51773	-4.89042	1.51469
L2/3_IT	AP003718-1	-0.647078	1.24243	-1.55658	0.129863	0.517764	-5.21897	-1.51464
SST	CFAP36	0.256534	6.1715	1.55269	0.129869	0.517774	-4.91254	1.51462
L6_CT	THRB	0.784344	8.46657	1.59523	0.129874	0.517778	-4.31996	1.5146
L4_IT	DYNC1I1	-0.337369	8.54124	-1.62654	0.129885	0.517808	-4.78857	-1.51455
L5_IT	ATXN7	0.223364	6.09527	1.58744	0.129893	0.517822	-5.15087	1.51452
L2/3_IT	NPR2	0.316154	2.52974	1.55573	0.129902	0.517824	-5.22944	1.51449
VIP	AHCYL1	0.308048	5.92332	1.58709	0.129902	0.517824	-4.85512	1.51449
L5/6_NP	MNAT1	-0.323755	8.61306	-1.56106	0.129905	0.517824	-4.8189	-1.51448
L5_IT	AC018797-3	-1.16568	3.49922	-1.61239	0.129914	0.517832	-4.41118	-1.51444
L6b	AFDN	-0.356616	7.89023	-1.54982	0.129918	0.517832	-4.72062	-1.51443
VIP	NDUFV1	-0.520085	5.62438	-1.65157	0.129919	0.517832	-4.57654	-1.51442
L2/3_IT	NPEPL1	-0.352983	4.361	-1.55633	0.129922	0.517832	-5.11643	-1.51441
Astrocyte	MEF2A	0.236099	7.38985	1.55165	0.129929	0.517845	-5.36532	1.51438
PVALB	GPD2	-0.313947	5.5765	-1.55643	0.129932	0.517845	-5.19047	-1.51437
L2/3_IT	NDUFS4	-0.261591	6.24018	-1.74	0.129945	0.517875	-4.85223	-1.51432
L5_IT	ZNF641	-0.348483	3.79365	-1.58238	0.129952	0.517875	-5.15763	-1.51429
OPC	SMARCE1	-0.319761	5.60164	-1.61216	0.129955	0.517875	-4.66575	-1.51428
Astrocyte	FAM106A	0.509473	5.21829	1.59396	0.129955	0.517875	-4.87838	1.51428
OPC	CASP2	-0.324789	3.91225	-1.58923	0.129968	0.51791	-4.97057	-1.51423
VIP	TSPOAP1	-0.229891	4.7813	-1.55198	0.129979	0.51794	-5.24754	-1.51418
PVALB	CUL1	0.185603	7.2149	1.55405	0.129992	0.517979	-5.10334	1.51413
Astrocyte	CDON	-1.13257	4.86236	-1.59426	0.130004	0.517995	-4.6519	-1.51409
Oligodendrocyte	GRIK4	-0.59381	6.52706	-1.66294	0.130008	0.517995	-4.69441	-1.51407
OPC	AHSA1	0.432653	4.18252	1.60359	0.130008	0.517995	-4.80748	1.51407
L6b	TPR	0.381795	6.42119	1.58286	0.130021	0.518019	-4.48708	1.51402
LAMP5	MAMLD1	0.609777	5.32857	1.58463	0.130021	0.518019	-4.44597	1.51402
VIP	AC137494-1	-0.611848	4.13059	-1.58342	0.130031	0.518044	-4.74408	-1.51398
LAMP5_LHX6	MYRIP	0.427381	9.04416	1.62106	0.130036	0.518045	-4.53494	1.51396
L6_IT	WSB1	-0.386827	7.16752	-1.55205	0.130039	0.518045	-4.99304	-1.51395
SNCG	HIPK3	0.349167	6.34312	1.54983	0.13005	0.518072	-4.75283	1.51391
VIP	LBR	-0.230696	5.11071	-1.55188	0.13006	0.5181	-4.94731	-1.51386
L4_IT	CPEB2	-0.380293	5.89751	-1.59104	0.130074	0.518108	-4.86653	-1.51381
OPC	ZNF720	0.201082	5.88293	1.55945	0.130075	0.518108	-5.07089	1.51381
Oligodendrocyte	PSPH	-0.60104	4.29965	-1.60406	0.130075	0.518108	-4.8029	-1.5138
PVALB	ADCY2	-0.291143	8.89574	-1.57854	0.130078	0.518108	-5.08029	-1.5138
LAMP5	PNKD	-0.395243	5.31284	-1.56851	0.130094	0.518158	-4.62115	-1.51373
SNCG	AMN1	-0.511542	5.99317	-1.56486	0.130098	0.51816	-4.68608	-1.51371
L2/3_IT	WBP11	0.38541	4.8653	1.59386	0.130104	0.51816	-5.14885	1.51369
L2/3_IT	LIX1-AS1	0.722483	4.84329	1.62615	0.130112	0.51816	-4.60895	1.51366
PVALB	ELL	0.396963	3.9059	1.58633	0.130113	0.51816	-5.03075	1.51366
Microglia	FUCA2	-0.375626	5.23995	-1.56469	0.130114	0.51816	-5.13745	-1.51365
L6_IT	CENPP	0.388557	6.62943	1.59417	0.130117	0.51816	-4.74248	1.51364
L6_IT	DNAJC13	-0.336598	6.30958	-1.55148	0.130125	0.518177	-4.99131	-1.51361
PVALB	GNPAT	0.340381	4.39254	1.61197	0.130137	0.518208	-4.91892	1.51356
OPC	RWDD2A	-0.313282	3.41719	-1.55254	0.130147	0.518235	-5.0168	-1.51352
Astrocyte	POLD2	0.574414	3.94789	1.58423	0.130151	0.518235	-4.88069	1.51351
L2/3_IT	AL035587-1	-0.427366	3.33023	-1.59762	0.130157	0.518242	-4.97157	-1.51348
PVALB	CEP350	0.225855	7.12076	1.55125	0.130162	0.518247	-4.99994	1.51346
L4_IT	CPSF7	0.238281	4.63277	1.55413	0.130171	0.518268	-5.35582	1.51343
Oligodendrocyte	RAB18	0.389255	6.06136	1.61123	0.130184	0.518291	-4.80342	1.51338
L6_IT	ADAMTS9-AS2	0.997812	4.59556	1.55022	0.130186	0.518291	-5.24143	1.51337
L5_IT	TMED9	-0.538898	3.33611	-1.67971	0.130189	0.518291	-4.81669	-1.51336
L4_IT	WDHD1	0.512385	3.58538	1.55632	0.130192	0.518291	-5.32772	1.51335
Oligodendrocyte	MRPL27	-0.683785	3.77813	-1.61426	0.130204	0.518325	-4.82555	-1.5133
Astrocyte	HS2ST1	0.28464	8.32819	1.58604	0.130216	0.518358	-4.96778	1.51325
L5_IT	UNC13B	0.388663	6.28706	1.62417	0.130225	0.518365	-4.81053	1.51322
L6b	DYNLL1	-0.946862	6.83981	-1.59177	0.130225	0.518365	-4.40756	-1.51321
L2/3_IT	WDR26	0.246933	6.10204	1.55484	0.130235	0.518389	-5.16927	1.51318
Astrocyte	LRRFIP2	0.296293	7.4893	1.54988	0.130241	0.5184	-4.94508	1.51315
LAMP5	RBX1	-0.3365	5.98422	-1.55378	0.130252	0.518425	-4.75438	-1.51311
L6_CT	ILDR2	-0.621657	7.6538	-1.58677	0.130258	0.518433	-4.50052	-1.51309
L4_IT	PRR12	0.399054	3.85722	1.5655	0.130261	0.518433	-5.27925	1.51307
Microglia	SSH2	-0.331515	9.96642	-1.65757	0.130267	0.51844	-4.66727	-1.51305
Astrocyte	SAP30	0.456354	4.39702	1.5839	0.13028	0.518454	-4.97142	1.513
Microglia	BMT2	0.213888	7.29191	1.57176	0.130284	0.518454	-5.18755	1.51298
Oligodendrocyte	RPTOR	0.288594	6.95048	1.58463	0.130288	0.518454	-5.12594	1.51297
SST	CCT4	0.318032	5.41744	1.55301	0.130288	0.518454	-4.89992	1.51297
L2/3_IT	AC104335-1	-0.877785	2.41175	-1.61297	0.130292	0.518454	-4.64861	-1.51295
Oligodendrocyte	TMEM168	-0.429541	6.26607	-1.60494	0.130293	0.518454	-4.79079	-1.51295
Oligodendrocyte	CKMT2-AS1	-0.481875	6.51498	-1.60457	0.130306	0.51849	-4.58517	-1.51289
Astrocyte	N4BP2L1	-0.321508	6.06049	-1.56319	0.13032	0.51849	-5.30506	-1.51284
PVALB	C1orf35	-0.465302	3.1593	-1.60129	0.130323	0.51849	-4.89279	-1.51283
PVALB_ChC	ARHGAP35	0.276199	7.03169	1.55294	0.130327	0.51849	-5.04616	1.51281
OPC	DNAJB4	0.656283	3.4453	1.60073	0.130327	0.51849	-4.88899	1.51281
L6_IT	SCD5	-0.494562	7.23934	-1.59677	0.130329	0.51849	-4.48062	-1.5128
L4_IT	TTYH3	-0.489562	4.51707	-1.61105	0.130336	0.51849	-4.89089	-1.51278
OPC	JUN	1.02139	4.88654	1.61413	0.130337	0.51849	-4.4102	1.51277
LAMP5_LHX6	ATP6V0E2	-0.782936	5.79047	-1.58978	0.130341	0.51849	-4.41701	-1.51276
PVALB	ZNF791	0.248211	4.93817	1.58089	0.130341	0.51849	-5.11249	1.51276
PVALB_ChC	RO60	0.337088	5.97999	1.56857	0.130344	0.51849	-5.02164	1.51275
PVALB	SLC4A4	0.274144	7.735	1.5512	0.130347	0.51849	-5.0069	1.51273
Astrocyte	YPEL1	-0.634354	4.40509	-1.59597	0.130354	0.518498	-4.68788	-1.51271
Oligodendrocyte	GPR135	0.67013	4.96013	1.60497	0.130364	0.518498	-4.74021	1.51267
SST	USP34	0.211551	8.42058	1.55209	0.130372	0.518498	-4.82796	1.51264
L5_IT	CHSY3	-0.324324	9.5307	-1.58311	0.130372	0.518498	-5.15529	-1.51264
Oligodendrocyte	AC004951-1	0.629442	4.03148	1.65293	0.130379	0.518498	-5.19845	1.51261
L6_IT	STX16	0.244021	6.21373	1.55458	0.13038	0.518498	-5.16379	1.51261
VIP	KDM2B	0.268577	5.35729	1.55512	0.130381	0.518498	-5.238	1.5126
LAMP5_LHX6	KIF1B	0.301453	8.57431	1.54808	0.130387	0.518498	-4.67954	1.51258
L5_IT	AKR1A1	-0.396699	3.13504	-1.55204	0.130391	0.518498	-5.17022	-1.51256
SNCG	CREG2	-0.443541	6.01366	-1.54973	0.130391	0.518498	-4.54814	-1.51256
L5_IT	CEP76	0.256705	3.64461	1.55105	0.130403	0.518498	-5.46744	1.51251
OPC	ZC2HC1A	-0.206397	6.98877	-1.56457	0.130403	0.518498	-5.14807	-1.51251
L6_IT	KIAA0319L	0.2943	6.50464	1.58592	0.130406	0.518498	-4.9106	1.5125
OPC	CDR2	0.357589	5.00645	1.59839	0.130408	0.518498	-4.74609	1.5125
VIP	MTAP	0.551285	3.80513	1.58377	0.130412	0.518498	-4.99802	1.51248
L5_IT	AL391684-1	0.708297	3.59369	1.60749	0.130414	0.518498	-4.52677	1.51247
L4_IT	PTRH1	-0.631289	3.38366	-1.60132	0.130414	0.518498	-4.99361	-1.51247
L5_IT	NLGN3	-0.282762	3.70669	-1.55112	0.130417	0.518498	-5.25718	-1.51246
L4_IT	RAD51-AS1	-0.649876	3.57566	-1.65367	0.130421	0.518498	-4.64196	-1.51244
Astrocyte	NTM-AS1	-0.591911	4.69699	-1.59569	0.13044	0.518559	-4.81987	-1.51237
Astrocyte	KIAA0825	-0.470878	6.62681	-1.59173	0.130456	0.518608	-4.8045	-1.51231
OPC	SMC5-AS1	-0.467471	3.95531	-1.59015	0.13046	0.518608	-5.04331	-1.51229
LAMP5	ERH	-0.5463	4.75151	-1.54932	0.130469	0.518628	-4.73373	-1.51225
L4_IT	FDX2	-1.00201	4.11787	-1.60733	0.130473	0.518628	-4.46836	-1.51224
PAX6	GTF2I	-0.348074	8.53791	-1.55296	0.130494	0.518699	-4.34889	-1.51216
Microglia	NCOA6	0.226695	6.80643	1.55892	0.130516	0.518763	-5.11572	1.51207
L2/3_IT	AL079338-1	-0.828648	1.98258	-1.60138	0.130523	0.518763	-4.95716	-1.51204
L5_IT	EXOSC6	0.47141	4.70517	1.61368	0.130523	0.518763	-5.02066	1.51204
Astrocyte	STK38	0.354177	5.7659	1.57394	0.130525	0.518763	-4.9609	1.51203
VIP	PDE7A	-0.252891	6.90484	-1.55094	0.130542	0.518782	-4.93824	-1.51197
L6_IT	TTC27	-0.430266	5.15513	-1.60396	0.130547	0.518782	-4.96254	-1.51195
L2/3_IT	FAM153A	-0.589379	6.08699	-1.60939	0.13055	0.518782	-4.60812	-1.51194
Oligodendrocyte	DKK3	0.616406	3.81476	1.5709	0.130551	0.518782	-5.36578	1.51193
Astrocyte	ARID2	0.18384	7.68606	1.54969	0.130555	0.518782	-5.37518	1.51192
Astrocyte	PBX3	0.500018	5.87046	1.5829	0.13056	0.518782	-4.92879	1.5119
Astrocyte	DAP	0.462863	4.58215	1.55213	0.130567	0.518782	-5.03711	1.51187
SNCG	NCKAP1	0.352149	7.79918	1.5511	0.130571	0.518782	-4.65721	1.51185
OPC	NSUN6	-0.205804	6.17484	-1.55343	0.130576	0.518782	-5.10108	-1.51183
LAMP5_LHX6	PGRMC1	-0.70697	6.22528	-1.62196	0.130577	0.518782	-4.54393	-1.51183
SNCG	IL6ST	0.463484	6.9955	1.55126	0.13058	0.518782	-4.64443	1.51182
SST	ANKS3	-0.307261	5.05389	-1.55366	0.130585	0.518782	-5.07935	-1.5118
SST	ERCC6L2	0.216041	6.95391	1.5549	0.130585	0.518782	-5.01132	1.5118
VIP	KCNF1	-0.850388	4.19921	-1.629	0.130585	0.518782	-4.48174	-1.5118
L6_CT	DNAJB14	0.233934	6.90153	1.54864	0.130588	0.518782	-5.17422	1.51179
Microglia	ETS2	-0.605404	7.20785	-1.66124	0.130597	0.518782	-4.62266	-1.51175
L6_IT_CAR3	VAMP2	-0.682477	7.40238	-1.54858	0.1306	0.518782	-4.85415	-1.51174
L5/6_NP	TENM3	-0.60554	6.1307	-1.57876	0.130601	0.518782	-4.76901	-1.51174
L6b	SNAP25-AS1	-0.845422	6.78713	-1.57744	0.130602	0.518782	-4.44272	-1.51173
L6_IT	DKK2	0.558695	6.45121	1.59685	0.130619	0.518836	-4.85952	1.51166
VIP	CERS6	0.295619	8.40399	1.6143	0.130628	0.518837	-4.60919	1.51163
OPC	METAP1D	-0.351701	5.19298	-1.5876	0.130631	0.518837	-4.87155	-1.51162
L2/3_IT	THAP9-AS1	0.580681	3.96317	1.60867	0.130636	0.518837	-4.65166	1.5116
SST	PIKFYVE	0.194413	6.37748	1.55138	0.130637	0.518837	-4.9777	1.51159
SNCG	MIF	-0.7519	6.27047	-1.54968	0.130638	0.518837	-4.56151	-1.51159
L6_IT	KCTD7	-0.740473	4.03903	-1.58393	0.130647	0.518856	-4.86847	-1.51155
L4_IT	TMEM39B	-0.316284	4.33717	-1.56654	0.130651	0.518856	-5.31459	-1.51154
VIP	HPCAL4	0.31886	5.05464	1.55812	0.130654	0.518856	-5.16441	1.51153
L5/6_NP	MAX	-0.405395	6.06252	-1.56423	0.130661	0.518868	-4.95281	-1.5115
VIP	GIN1	0.291403	4.05356	1.55735	0.130673	0.518898	-5.18544	1.51145
L2/3_IT	SLC22A13	0.496076	1.71119	1.61224	0.13068	0.518906	-4.86743	1.51143
Astrocyte	GDF11	-0.449334	4.3865	-1.55009	0.130683	0.518906	-5.09232	-1.51141
L6_IT	CPNE9	0.663028	4.58984	1.58888	0.130686	0.518906	-4.79916	1.5114
L2/3_IT	INCENP	0.292062	3.48578	1.5524	0.130691	0.518912	-5.18485	1.51138
OPC	ZNF565	-0.350144	5.20178	-1.58006	0.130711	0.518977	-5.13501	-1.5113
OPC	ANKAR	-0.228936	6.54775	-1.56072	0.130717	0.518983	-5.27804	-1.51128
L4_IT	TGFB2	-0.675133	2.97908	-1.57846	0.130721	0.518983	-5.00969	-1.51127
SST	ARRDC3	-0.429852	4.18536	-1.54936	0.130724	0.518983	-4.96765	-1.51125
LAMP5_LHX6	EML6	0.395371	9.72334	1.57364	0.130734	0.518993	-4.62841	1.51122
L6_CT	RAP1GAP2	-0.43029	7.96031	-1.57341	0.130736	0.518993	-4.78532	-1.51121
L6b	CTTN	0.302117	6.11272	1.55068	0.130738	0.518993	-4.80488	1.5112
Microglia	ENTPD4	0.372243	6.04492	1.55232	0.130749	0.519002	-5.00258	1.51115
L4_IT	AC008708-2	-0.627931	3.9043	-1.57641	0.13076	0.519002	-4.99645	-1.51111
SST	STK35	0.473747	3.85395	1.57448	0.130761	0.519002	-4.88238	1.51111
SNCG	SLMAP	0.394877	7.44372	1.54774	0.130762	0.519002	-4.5807	1.51111
L5_IT	LINC00667	0.277628	4.69187	1.54957	0.130762	0.519002	-5.08845	1.5111
L4_IT	FBXL3	0.345484	5.32735	1.58532	0.130763	0.519002	-5.09299	1.5111
LAMP5	SLC35G2	-0.264069	5.37626	-1.57073	0.130777	0.519044	-4.76924	-1.51104
L5/6_NP	PPFIA2	-0.322673	9.42286	-1.55472	0.130782	0.519049	-4.81457	-1.51102
L4_IT	EIF3A	0.379171	6.14399	1.59693	0.1308	0.519094	-4.8693	1.51095
L2/3_IT	DOK6	-0.470956	9.00982	-1.59433	0.130801	0.519094	-5.01198	-1.51095
OPC	BTG1	0.474646	5.00175	1.60355	0.13081	0.519111	-4.72692	1.51092
SST	AC004852-2	-0.858468	3.15079	-1.5893	0.130817	0.519111	-4.77824	-1.51089
PVALB	AL445433-2	-0.25669	6.74994	-1.55566	0.130817	0.519111	-5.09168	-1.51089
Astrocyte	NMRAL1	-0.299806	4.05336	-1.55357	0.130821	0.519111	-5.30591	-1.51087
OPC	HIVEP3	0.410991	6.72142	1.60039	0.130831	0.519124	-4.59075	1.51083
L4_IT	PPIA	0.580545	7.43478	1.55059	0.130832	0.519124	-4.93977	1.51083
PVALB	MRPS35	0.24476	5.18915	1.54897	0.130839	0.519139	-5.03188	1.5108
PVALB	PHPT1	-0.536458	4.29706	-1.55512	0.130843	0.51914	-5.02545	-1.51079
SST	QSOX1	0.308342	4.596	1.55466	0.130848	0.519143	-5.11312	1.51077
Microglia	OLA1	0.478795	7.44933	1.61895	0.130854	0.519152	-4.52796	1.51074
L2/3_IT	AC008969-1	0.248136	4.42179	1.55754	0.130868	0.519176	-5.09708	1.51069
PVALB	MAP3K3	0.321985	5.61241	1.54819	0.130874	0.519176	-4.9863	1.51066
VIP	LINC02762	0.467711	4.54272	1.59541	0.130875	0.519176	-4.69328	1.51066
OPC	SNX13	0.227932	7.54	1.54899	0.130876	0.519176	-4.98776	1.51066
L4_IT	MRPL41	0.707394	4.45413	1.68824	0.130879	0.519176	-4.72581	1.51065
PVALB	ATG9A	-0.447711	3.14251	-1.55089	0.130886	0.519192	-5.14205	-1.51062
PVALB_ChC	KATNBL1	-0.32379	6.82049	-1.56426	0.130904	0.51924	-4.94807	-1.51055
L2/3_IT	TNFSF4	0.55605	1.48773	1.58256	0.130906	0.51924	-5.30566	1.51054
LAMP5	ASH1L	0.227589	7.99645	1.56281	0.130919	0.519276	-4.80652	1.51049
L5/6_NP	ST6GALNAC3	-0.704819	7.23804	-1.58584	0.130935	0.519324	-4.69956	-1.51043
PVALB	TEFM	-0.224482	4.43174	-1.56247	0.130946	0.519344	-5.3685	-1.51038
SST	ZFAND5	0.528132	6.24887	1.60328	0.130947	0.519344	-4.46057	1.51038
L2/3_IT	HELLPAR	-0.571317	1.95278	-1.69103	0.130961	0.519384	-4.77774	-1.51032
LAMP5	SNAP25	0.368954	9.40088	1.59658	0.130974	0.519405	-4.5585	1.51027
L6_IT	CRYZL1	-0.470839	5.75592	-1.588	0.130977	0.519405	-4.68334	-1.51026
OPC	MIR181A1HG	0.308356	8.1949	1.54838	0.130978	0.519405	-4.97229	1.51026
SST	CTDNEP1	-0.529723	3.51798	-1.59735	0.13099	0.519437	-4.91547	-1.51021
PVALB_ChC	AC008269-1	0.781493	6.44614	1.58056	0.131009	0.519499	-4.49064	1.51013
L5_IT	ZFHX2-AS1	-0.59057	3.13289	-1.55145	0.131026	0.519537	-5.31398	-1.51007
Oligodendrocyte	DTYMK	-0.371981	3.39843	-1.57767	0.131026	0.519537	-5.26118	-1.51007
L5_IT	TSGA10	0.28809	6.06368	1.60951	0.131031	0.519539	-4.99686	1.51005
LAMP5_LHX6	GPM6A	-0.348644	9.62215	-1.57365	0.131045	0.519577	-4.60973	-1.50999
L6b	CDH6	0.871892	6.54914	1.5704	0.131051	0.519577	-4.74934	1.50997
L6_IT_CAR3	FRYL	-0.37794	7.75558	-1.55487	0.131052	0.519577	-4.81528	-1.50997
Astrocyte	LINC01535	-0.535272	4.65457	-1.59881	0.131064	0.519608	-4.80813	-1.50992
L5/6_NP	CACNB4	-0.401999	9.71161	-1.56428	0.131067	0.519608	-4.75772	-1.50991
L5_IT	AC009061-2	-0.352118	4.13771	-1.56395	0.131085	0.51966	-5.40005	-1.50984
L6_IT	CEP192	-0.244391	6.53162	-1.54799	0.131091	0.51966	-4.98516	-1.50981
L2/3_IT	SMNDC1	0.281803	3.84086	1.55419	0.131095	0.51966	-5.29176	1.5098
L6_IT	AL355472-2	0.471379	5.7715	1.58928	0.131104	0.51966	-4.7422	1.50976
Oligodendrocyte	IDE	0.270137	5.51315	1.57815	0.131107	0.51966	-5.26228	1.50975
L6_IT	RBM24	-0.364436	4.41035	-1.54638	0.131109	0.51966	-5.24588	-1.50974
Astrocyte	SURF1	-0.374941	3.93479	-1.56951	0.131111	0.51966	-5.09122	-1.50974
L5_IT	AC004951-1	0.516349	3.61618	1.55208	0.131116	0.51966	-5.23658	1.50971
PVALB	POT1	0.301701	6.03441	1.60769	0.13112	0.51966	-4.85307	1.5097
OPC	TNKS	-0.241731	8.93083	-1.55133	0.131124	0.51966	-4.92472	-1.50968
Oligodendrocyte	NKAIN2	-0.661223	11.8503	-1.60467	0.131126	0.51966	-4.44878	-1.50968
L2/3_IT	IMPG1	0.655108	1.63529	1.60309	0.131129	0.51966	-5.05208	1.50966
SST	MAST2	-0.263885	6.629	-1.5779	0.131134	0.51966	-4.93402	-1.50964
Oligodendrocyte	DIRAS2	0.696387	3.87838	1.55885	0.131134	0.51966	-5.15915	1.50964
L6_IT	ZDHHC23	-0.414261	5.31018	-1.57556	0.131137	0.51966	-4.92988	-1.50963
L6_IT_CAR3	LRRC8D	-0.45835	6.00461	-1.56268	0.131151	0.519701	-4.89082	-1.50958
OPC	TRANK1	0.192185	5.33251	1.56686	0.131158	0.519715	-5.30436	1.50955
LAMP5_LHX6	SOX1-OT	-0.44675	7.76967	-1.57276	0.131184	0.519777	-4.59178	-1.50945
L2/3_IT	AC012184-4	-0.446516	1.5839	-1.58701	0.131185	0.519777	-5.45496	-1.50945
L2/3_IT	FRY-AS1	-0.270241	2.4566	-1.55703	0.131187	0.519777	-5.30251	-1.50944
PVALB	OPCML	0.256326	11.1305	1.54727	0.131189	0.519777	-5.00905	1.50943
PVALB	SLC9A5	-0.347236	3.66506	-1.56753	0.131193	0.519778	-5.21673	-1.50941
L6_CT	RSBN1L	0.416774	6.17854	1.54643	0.1312	0.519778	-4.89611	1.50939
L5_IT	CBWD1	-0.328594	4.69135	-1.6177	0.131201	0.519778	-5.1849	-1.50938
Oligodendrocyte	EXOSC6	0.548241	4.01982	1.59761	0.131212	0.519809	-4.94107	1.50934
PVALB_ChC	CDK14	0.382287	7.555	1.54584	0.131219	0.519821	-4.94281	1.50931
L4_IT	ITPRID2	0.532051	4.56543	1.59049	0.13123	0.51984	-4.7421	1.50927
Astrocyte	CAMK2D	0.37532	7.96041	1.5722	0.131235	0.51984	-5.13037	1.50925
L6_IT_CAR3	GLG1	0.400103	7.36619	1.57679	0.131235	0.51984	-4.74462	1.50925
LAMP5_LHX6	ARHGAP35	0.255581	7.11131	1.54421	0.131242	0.51985	-4.98767	1.50922
LAMP5_LHX6	FLNB	0.36349	6.43318	1.55147	0.131253	0.519882	-4.85724	1.50918
Microglia	PCNX1	0.383066	8.34188	1.55076	0.131264	0.519907	-4.82545	1.50914
L2/3_IT	MINPP1	0.257545	4.80134	1.55366	0.13127	0.519919	-5.17463	1.50911
Oligodendrocyte	GNB4	-0.493824	4.10812	-1.59599	0.131277	0.519931	-4.94236	-1.50908
PVALB	NACA	-0.373708	6.18513	-1.55024	0.131291	0.51997	-5.02533	-1.50903
Astrocyte	PKD1	0.480494	5.58777	1.58315	0.131296	0.519977	-4.78394	1.50901
VIP	PRXL2A	-0.333675	5.64283	-1.54719	0.131309	0.51999	-4.99531	-1.50896
Pericyte	PPP1R12A	0.551353	9.14706	1.54505	0.131311	0.51999	-4.56433	1.50895
OPC	HNRNPD	-0.169776	6.87225	-1.55287	0.131315	0.51999	-5.1545	-1.50894
OPC	NFE2L2	0.278575	6.76272	1.60839	0.131315	0.51999	-4.6837	1.50894
Astrocyte	XXYLT1	0.308843	4.77716	1.56381	0.131328	0.520005	-5.21471	1.50888
L2/3_IT	EML4	-0.35607	5.42661	-1.60222	0.131331	0.520005	-4.74175	-1.50887
LAMP5_LHX6	FEZ1	-0.467172	6.57599	-1.54388	0.131333	0.520005	-4.77965	-1.50886
LAMP5	NUDT21	0.365243	5.52697	1.57624	0.131336	0.520005	-4.69553	1.50886
SNCG	PSME4	0.426181	6.67315	1.5498	0.131338	0.520005	-4.63519	1.50885
L2/3_IT	AC022762-1	0.90728	2.02213	1.68495	0.131344	0.520016	-4.44902	1.50882
LAMP5	CKB	-0.82112	7.31657	-1.58716	0.131361	0.520063	-4.39137	-1.50876
L2/3_IT	AC055788-1	-0.810647	1.60771	-1.61311	0.131364	0.520063	-4.76279	-1.50875
L4_IT	ACTR10	-0.297701	6.31154	-1.57974	0.131371	0.520075	-4.93386	-1.50872
Astrocyte	HSPA13	0.642256	4.29843	1.56831	0.131374	0.520075	-5.10289	1.5087
L4_IT	NUDT21	0.282249	5.31936	1.54857	0.131382	0.52008	-5.16443	1.50867
VIP	RCN1	-0.470324	4.08546	-1.6579	0.131383	0.52008	-4.70696	-1.50867
SST	ADAMTS6	-0.945554	5.3353	-1.62249	0.131389	0.520081	-4.35435	-1.50865
PVALB_ChC	DOCK10	0.439072	8.5542	1.59663	0.131391	0.520081	-4.60496	1.50864
L4_IT	ALG13-AS1	-0.927136	3.22945	-1.58916	0.131407	0.520108	-4.8753	-1.50858
L4_IT	CDH18	0.402936	9.59137	1.5522	0.131408	0.520108	-5.18515	1.50857
OPC	LGMN	-0.395457	3.79111	-1.55291	0.131409	0.520108	-5.06265	-1.50857
LAMP5	AC090578-1	0.404906	5.01437	1.56608	0.13142	0.520124	-4.67759	1.50853
L2/3_IT	SBF1	0.500372	3.02061	1.617	0.131421	0.520124	-4.67719	1.50852
L5/6_NP	TMEM161B	-0.362542	5.94056	-1.56757	0.131431	0.52013	-4.90792	-1.50848
PVALB_ChC	RNPC3	0.360376	7.25911	1.57009	0.131433	0.52013	-4.87239	1.50848
LAMP5	RPN2	-0.285585	4.90994	-1.5441	0.131435	0.52013	-4.77494	-1.50847
Astrocyte	MSI2	-0.299808	10.5609	-1.57638	0.131437	0.52013	-5.14756	-1.50846
SST	IFT20	-0.279764	4.8275	-1.54811	0.131444	0.520142	-5.02185	-1.50843
PVALB	CYB5R4	0.266396	5.90481	1.54923	0.131457	0.520178	-5.11849	1.50838
VIP	IL3RA	-0.493152	4.19486	-1.63502	0.131474	0.520231	-4.74849	-1.50831
Oligodendrocyte	WDYHV1	0.408271	4.15337	1.58613	0.1315	0.520308	-4.98125	1.50821
SNCG	EEF1AKMT2	0.376889	6.32934	1.55011	0.131501	0.520308	-4.66709	1.50821
OPC	CCNG2	-0.367923	4.30531	-1.58418	0.131516	0.520308	-5.02841	-1.50815
SNCG	SRSF4	-0.352691	6.21365	-1.5902	0.13152	0.520308	-4.54203	-1.50813
L2/3_IT	DDX11	-0.367976	1.37994	-1.55542	0.131525	0.520308	-5.07947	-1.50811
L5/6_NP	CIRBP	-0.669136	6.07117	-1.58173	0.13153	0.520308	-4.48613	-1.5081
Oligodendrocyte	MDN1	0.302666	6.38036	1.60637	0.131539	0.520308	-4.79532	1.50806
L2/3_IT	AP001972-3	-0.358014	4.86619	-1.59506	0.131539	0.520308	-4.91519	-1.50806
L2/3_IT	CCDC138	0.54716	5.70993	1.60003	0.13154	0.520308	-4.76185	1.50806
LAMP5	RAB3GAP1	0.233989	7.18887	1.55823	0.131542	0.520308	-4.83142	1.50805
PVALB	MIB1	0.281863	6.67399	1.61329	0.13155	0.520308	-4.91422	1.50802
OPC	FKBP14	0.430295	3.81753	1.5873	0.13155	0.520308	-4.83103	1.50802
L5_IT	ARHGEF2	-0.294384	5.21415	-1.61287	0.131551	0.520308	-5.13376	-1.50801
L5_IT	RAD52	0.424463	4.4229	1.58931	0.131555	0.520308	-4.94076	1.508
VIP	SCML1	0.60109	4.0985	1.5932	0.131557	0.520308	-4.61393	1.50799
LAMP5	GABBR1	-0.375165	6.54461	-1.60149	0.13156	0.520308	-4.50375	-1.50798
SNCG	COX6C	-0.808345	6.51535	-1.58451	0.13156	0.520308	-4.34975	-1.50798
OPC	SEPTIN10	0.544607	5.55351	1.5998	0.131562	0.520308	-4.47318	1.50797
VIP	DENND4A	0.254927	7.62321	1.54734	0.131569	0.520312	-4.88705	1.50794
OPC	PDGFRA	-0.406817	9.71833	-1.65095	0.131573	0.520312	-4.47621	-1.50793
L4_IT	ZNF141	0.304403	5.34706	1.59112	0.131574	0.520312	-5.02158	1.50792
L6_IT_CAR3	PTPN12	-0.362128	6.30648	-1.5512	0.131579	0.520318	-4.98933	-1.5079
L2/3_IT	PPIL1	-0.344856	2.61433	-1.58702	0.131584	0.52032	-5.2439	-1.50789
LAMP5_LHX6	PCNT	0.458248	5.93082	1.57053	0.131597	0.520356	-4.5462	1.50784
Oligodendrocyte	PRRC1	0.552403	4.68086	1.60627	0.13161	0.520382	-4.94312	1.50778
OPC	TOX3	-0.265744	6.907	-1.58147	0.131611	0.520382	-4.9334	-1.50778
Oligodendrocyte	PLEKHA8	0.433469	4.91561	1.5959	0.131628	0.520432	-4.9762	1.50771
PVALB	FYTTD1	0.338734	5.23467	1.59729	0.131631	0.520432	-4.83949	1.5077
L6_CT	EPHA5	-0.402488	9.41495	-1.57393	0.131642	0.520448	-4.77418	-1.50766
Oligodendrocyte	TTC13	-0.263008	6.21259	-1.55027	0.131644	0.520448	-5.10663	-1.50765
L2/3_IT	STX2	-0.314695	5.32268	-1.59401	0.131647	0.520448	-5.15136	-1.50764
Oligodendrocyte	ECH1	-0.475511	4.16928	-1.55407	0.131655	0.52046	-4.94794	-1.50761
Oligodendrocyte	GCN1	0.334818	4.26446	1.57453	0.131662	0.52046	-5.19035	1.50758
SST	MLLT10	0.215536	7.59597	1.54624	0.131663	0.52046	-4.8555	1.50758
Oligodendrocyte	ATP6V0A1	0.283461	6.58927	1.5832	0.131665	0.52046	-4.99751	1.50757
Oligodendrocyte	ANKRD27	0.340868	4.24524	1.58436	0.131677	0.520479	-5.06927	1.50752
L5_IT	GPATCH1	0.336892	3.54861	1.57552	0.131677	0.520479	-5.26552	1.50752
LAMP5_LHX6	TUBGCP5	-0.344796	5.59626	-1.54818	0.131683	0.520489	-4.83663	-1.5075
Astrocyte	LAMP2	0.296692	6.35363	1.55222	0.1317	0.520529	-5.19762	1.50743
L5_IT	AFF1	0.563789	5.86913	1.59641	0.131701	0.520529	-4.69587	1.50743
LAMP5	WNK1	0.248801	7.64981	1.54302	0.131706	0.520535	-4.71534	1.50741
Astrocyte	DYNC2H1	-0.576995	8.03289	-1.60294	0.131714	0.520552	-4.50352	-1.50738
L2/3_IT	CDS1	0.294789	4.96799	1.58724	0.131732	0.520565	-5.07295	1.50731
PVALB_ChC	SCN3A	-0.445614	7.19072	-1.57663	0.13174	0.520565	-4.64704	-1.50727
PVALB	DENND5A	0.403539	6.56658	1.60309	0.131741	0.520565	-4.71278	1.50727
L5_IT	XRCC4	-0.356942	4.48542	-1.54822	0.131747	0.520565	-5.2855	-1.50725
L6_IT	ATP2B4	-0.407593	7.16342	-1.58139	0.131747	0.520565	-4.85622	-1.50725
L4_IT	MAT2A	0.306374	5.19661	1.54834	0.131748	0.520565	-5.10704	1.50724
LAMP5_LHX6	DGKE	0.323366	6.19929	1.55457	0.131749	0.520565	-4.79795	1.50724
Oligodendrocyte	SFT2D1	-0.468942	5.54584	-1.58201	0.131751	0.520565	-5.23377	-1.50723
OPC	MARCH3	1.00252	5.52038	1.61799	0.131755	0.520565	-4.29142	1.50722
Oligodendrocyte	ERGIC2	-0.285615	6.18408	-1.6685	0.131755	0.520565	-4.82134	-1.50722
L2/3_IT	AC010275-1	-1.05889	3.44288	-1.61015	0.13176	0.520568	-4.4413	-1.5072
L5/6_NP	ASB3	-0.33159	8.11871	-1.56285	0.131764	0.520568	-4.84748	-1.50718
L5_IT	MTMR6	0.412075	5.45577	1.58772	0.131768	0.52057	-5.0032	1.50717
Astrocyte	DYM	0.268443	7.70924	1.5479	0.131774	0.520579	-5.17667	1.50714
L4_IT	MKNK1	-0.316294	5.34708	-1.58593	0.131782	0.520592	-4.964	-1.50711
Astrocyte	MAP4K3	0.265811	8.00155	1.55337	0.131786	0.520592	-5.10435	1.50709
PVALB	AC008415-1	-1.39796	5.24171	-1.60804	0.131789	0.520592	-4.65086	-1.50708
Oligodendrocyte	ACAD11	0.318458	5.93239	1.58895	0.1318	0.520621	-4.87225	1.50704
Astrocyte	AL606923-2	-1.07363	5.11881	-1.58731	0.131805	0.520626	-4.63907	-1.50702
SST	ELOA	0.295479	3.96263	1.54548	0.131813	0.520643	-5.20807	1.50699
Astrocyte	KIAA0232	0.25737	6.90997	1.56504	0.131837	0.520723	-5.06018	1.5069
PVALB	ZNF507	0.211595	5.47883	1.55719	0.131847	0.520728	-5.23925	1.50686
LAMP5_LHX6	FMR1	0.387353	5.52451	1.54916	0.131853	0.520728	-4.84672	1.50683
OPC	ELP3	0.254009	6.16916	1.54601	0.131856	0.520728	-4.93622	1.50682
Oligodendrocyte	FA2H	-0.382491	8.2535	-1.59368	0.131859	0.520728	-4.85873	-1.50681
SNCG	PAK5	-0.358894	7.47769	-1.54486	0.131859	0.520728	-4.6473	-1.50681
Oligodendrocyte	SAXO2	-0.815483	3.46894	-1.59341	0.131861	0.520728	-4.76836	-1.5068
L5_IT	TM7SF2	-1.10743	3.34315	-1.61372	0.131865	0.520729	-4.32342	-1.50679
PVALB_ChC	ATG10	-0.529845	6.0971	-1.56365	0.131878	0.520733	-4.84884	-1.50674
PVALB	CSNK2B	-0.479013	3.76142	-1.54499	0.131878	0.520733	-5.06955	-1.50674
PVALB	NEK4	0.202337	5.36377	1.55574	0.131881	0.520733	-5.24369	1.50672
PVALB	STAM2	0.27407	5.55207	1.58055	0.131881	0.520733	-5.02314	1.50672
Oligodendrocyte	HDX	0.326632	5.3129	1.58337	0.131893	0.520762	-5.06637	1.50668
VIP	GGA3	-0.250684	4.20678	-1.55004	0.131897	0.520765	-5.21162	-1.50666
LAMP5_LHX6	FCHO2	0.376469	5.94427	1.54757	0.131909	0.520792	-4.83567	1.50662
Astrocyte	ANKAR	-0.507688	6.71217	-1.58919	0.131912	0.520792	-4.65952	-1.50661
PVALB	C12orf40	-0.57867	5.00321	-1.60768	0.131929	0.520845	-4.87821	-1.50654
Oligodendrocyte	LONP2	0.305862	7.30709	1.58429	0.131935	0.520854	-4.92599	1.50652
L4_IT	MICU1	-0.242578	7.33419	-1.54549	0.131946	0.520884	-5.4155	-1.50647
LAMP5_LHX6	SLMAP	0.366023	7.2607	1.54169	0.13195	0.520885	-4.65189	1.50645
L5_IT	AC104806-2	0.757175	6.01246	1.59951	0.131968	0.520939	-4.43572	1.50639
L2/3_IT	DPH3	0.628814	2.62426	1.65613	0.131974	0.520948	-4.64457	1.50636
Oligodendrocyte	GABRB2	0.73722	4.43936	1.54456	0.131987	0.520974	-5.49727	1.50631
PVALB_ChC	PATJ	0.420782	5.94936	1.54244	0.131989	0.520974	-4.86374	1.50631
SST	PITPNB	0.229519	5.64504	1.54456	0.131994	0.520974	-4.91424	1.50628
L5_IT	MRPL40	-0.575599	3.01556	-1.54463	0.131996	0.520974	-5.17098	-1.50628
L2/3_IT	PKD1L1	1.09317	2.88241	1.61977	0.132002	0.520984	-4.34633	1.50625
L5/6_NP	PRPF40A	0.275144	6.43677	1.57469	0.132007	0.520989	-4.9346	1.50623
L6b	ATP9A	0.299352	7.44077	1.55427	0.132014	0.521001	-4.80093	1.50621
L6b	NEXMIF	-0.269411	7.39121	-1.55252	0.132021	0.521014	-4.83606	-1.50618
Astrocyte	CDH10	-0.676495	7.88162	-1.58343	0.132034	0.521018	-4.7226	-1.50613
L2/3_IT	ABHD17B	0.231135	4.75596	1.55198	0.132035	0.521018	-5.27201	1.50613
L4_IT	RNF144A-AS1	-0.430432	3.44936	-1.5881	0.132036	0.521018	-5.19344	-1.50612
Astrocyte	CSRNP3	-0.61162	6.98171	-1.5869	0.132037	0.521018	-4.77761	-1.50612
PVALB_ChC	ASAP1	0.353699	9.01478	1.57249	0.132058	0.521075	-4.76844	1.50604
LAMP5_LHX6	GLRX3	-0.357589	5.6379	-1.5486	0.132059	0.521075	-4.77412	-1.50603
L2/3_IT	AC079760-2	0.641707	3.96415	1.54671	0.132067	0.521075	-5.18485	1.506
Astrocyte	SH2B2	-0.85496	3.93451	-1.60583	0.132067	0.521075	-4.65261	-1.506
OPC	AC098829-1	0.988458	6.80952	1.60314	0.132072	0.521082	-4.3054	1.50598
L2/3_IT	ZNF426	0.353869	3.097	1.5849	0.132077	0.521087	-5.04011	1.50596
L4_IT	ANKRD13A	0.680938	3.19775	1.61224	0.132083	0.521095	-4.72151	1.50594
LAMP5	BRI3	-0.463747	5.50402	-1.57096	0.132087	0.521096	-4.56812	-1.50592
L6_IT_CAR3	PCSK2	-0.282949	9.38376	-1.55172	0.132123	0.52122	-5.06892	-1.50578
L6_IT	GSTA4	-0.309697	6.01768	-1.54444	0.132138	0.521241	-5.00959	-1.50573
SST	GAS8	-0.349945	4.40194	-1.54338	0.132141	0.521241	-5.17252	-1.50571
L2/3_IT	AC073091-4	1.0222	5.1953	1.62911	0.132142	0.521241	-4.57723	1.50571
L4_IT	TMC1	-1.24538	3.60014	-1.59691	0.132148	0.521241	-4.55058	-1.50569
PVALB_ChC	PRR14L	0.331548	5.62075	1.56549	0.132149	0.521241	-5.06342	1.50568
L5/6_NP	PRORP	-0.388825	5.96143	-1.5766	0.132153	0.521241	-4.75381	-1.50566
Microglia	FBXO3	-0.352184	5.13258	-1.54684	0.132157	0.521241	-5.07829	-1.50565
L2/3_IT	TAF1B	-0.27403	5.23944	-1.54683	0.132158	0.521241	-5.04671	-1.50565
VIP	TNIK	0.219293	9.15095	1.54282	0.132179	0.521303	-4.928	1.50556
L6b	COPA	-0.344038	6.0003	-1.54119	0.132182	0.521303	-4.79509	-1.50555
OPC	SLIT1	-0.480425	5.66897	-1.73889	0.132194	0.521315	-4.52162	-1.50551
L2/3_IT	LINC02853	-1.13052	2.89398	-1.60306	0.132196	0.521315	-4.52171	-1.5055
VIP	PARP11	0.295591	5.34195	1.58992	0.132198	0.521315	-4.93401	1.50549
L5_IT	IQCE	0.343258	4.75494	1.59068	0.1322	0.521315	-4.8844	1.50548
LAMP5_LHX6	SON	-0.364226	6.93516	-1.54509	0.13223	0.521388	-4.86736	-1.50537
L6_IT	WBP11	0.453115	4.61101	1.55482	0.132231	0.521388	-5.14366	1.50536
OPC	PFKFB3	0.61721	5.29587	1.63502	0.132232	0.521388	-4.51987	1.50536
L5/6_NP	ARMC9	-0.380574	6.46815	-1.55347	0.132233	0.521388	-4.88637	-1.50535
L2/3_IT	TP53I11	-0.486629	3.01075	-1.7522	0.132251	0.521409	-4.77259	-1.50528
PAX6	ANKRD36	-0.607521	7.7763	-1.56352	0.132257	0.521409	-4.36728	-1.50526
Oligodendrocyte	SLC25A28	0.442748	4.4679	1.56444	0.132258	0.521409	-5.13044	1.50526
Astrocyte	PPP1R9A	-0.521803	9.01716	-1.5959	0.132261	0.521409	-4.47793	-1.50525
L2/3_IT	AC008966-1	0.51914	1.75286	1.60454	0.132266	0.521409	-5.26385	1.50522
PAX6	RASA1	-0.589679	8.20234	-1.56032	0.13228	0.521409	-4.36729	-1.50517
VIP	DESI2	0.209188	5.03013	1.55095	0.132281	0.521409	-5.22818	1.50517
L4_IT	TASOR	0.296299	6.6476	1.57912	0.132285	0.521409	-4.93956	1.50515
LAMP5_LHX6	BRAF	0.366426	8.00933	1.54127	0.132289	0.521409	-4.74575	1.50514
L6_IT	DPF1	-0.581653	4.76481	-1.5416	0.132294	0.521409	-5.05283	-1.50512
PVALB	OLFM3	0.509665	4.68374	1.54998	0.1323	0.521409	-5.27169	1.50509
L4_IT	AC105402-3	-1.109	3.98115	-1.59081	0.132301	0.521409	-4.59058	-1.50509
L5_IT	AFTPH	0.27488	6.14963	1.58901	0.132302	0.521409	-4.97263	1.50508
PVALB	ADAM22	0.314252	8.40376	1.59927	0.13231	0.521409	-4.63836	1.50505
Oligodendrocyte	AKAP9	0.310694	8.10641	1.59623	0.132312	0.521409	-4.84368	1.50505
OPC	ATP5MD	-0.437797	5.13882	-1.5561	0.132324	0.521409	-5.17388	-1.505
VIP	ZBTB44	0.225245	6.07361	1.54818	0.132326	0.521409	-5.1909	1.50499
SST	MYSM1	0.220138	6.06555	1.54958	0.132326	0.521409	-5.04203	1.50499
L6_IT_CAR3	GBE1	-0.517726	8.10365	-1.54157	0.132327	0.521409	-4.95761	-1.50499
SST	FNIP2	0.287392	6.30014	1.58185	0.132328	0.521409	-4.75923	1.50499
Oligodendrocyte	RNF169	0.270653	6.50422	1.58448	0.132328	0.521409	-5.06871	1.50498
OPC	KRTCAP2	-0.503692	4.12148	-1.56332	0.132337	0.521409	-5.11984	-1.50495
Oligodendrocyte	TUBB2A	-0.850169	4.49671	-1.56611	0.132338	0.521409	-5.22159	-1.50495
L6_IT	TSEN2	-0.383942	5.2137	-1.54349	0.13234	0.521409	-5.08485	-1.50494
LAMP5_LHX6	KIAA2026	0.335206	7.00088	1.57937	0.13234	0.521409	-4.6441	1.50494
OPC	AC109587-1	-0.453563	3.22877	-1.56381	0.132343	0.521409	-5.28616	-1.50493
PVALB	AC025809-1	0.405147	6.39088	1.5939	0.132349	0.521409	-4.72175	1.5049
VIP	AC091946-1	0.811176	4.48083	1.59535	0.132359	0.521409	-4.49751	1.50486
L6_IT	CHRM2	-0.627055	5.43306	-1.58959	0.13236	0.521409	-4.90751	-1.50486
L6_IT	TIMP3	-1.03376	4.48129	-1.56287	0.132361	0.521409	-4.87835	-1.50486
LAMP5	MFSD14B	-0.327723	4.68255	-1.539	0.132366	0.521409	-4.88858	-1.50484
L5_IT	NDUFA6	-0.845652	3.85135	-1.63775	0.132366	0.521409	-4.65675	-1.50484
VIP	ANGEL2	0.243523	5.29948	1.54609	0.132367	0.521409	-5.10922	1.50483
L6_IT	DOCK4	0.28216	6.96145	1.55741	0.132369	0.521409	-5.06859	1.50482
L2/3_IT	BACE1-AS	0.472394	1.28878	1.54541	0.13238	0.521409	-5.57911	1.50478
Microglia	UBE2J1	0.78105	5.29654	1.59014	0.132381	0.521409	-4.55688	1.50478
L5/6_NP	DDX42	0.409664	5.73806	1.56063	0.132383	0.521409	-4.8316	1.50477
Microglia	CARD8	-0.200465	7.41755	-1.55904	0.132384	0.521409	-5.2581	-1.50477
L5_IT	MDGA2	-0.348087	10.9867	-1.58177	0.132387	0.521409	-4.99888	-1.50476
L2/3_IT	UBE2J2	0.260714	3.96005	1.54632	0.132392	0.52141	-5.1548	1.50474
Astrocyte	FLRT2	0.63512	7.85856	1.58397	0.1324	0.52141	-4.65882	1.5047
SST	MTIF2	0.344236	3.60373	1.55648	0.132404	0.52141	-5.06918	1.50469
Microglia	PSMD14	0.486959	6.74563	1.59733	0.132405	0.52141	-4.73233	1.50469
L2/3_IT	TAF1A	-0.35607	2.68607	-1.5502	0.132406	0.52141	-5.40239	-1.50468
PVALB	DDRGK1	-0.518314	3.8799	-1.60052	0.132413	0.521421	-4.79205	-1.50466
VIP	DACH2	-0.483131	6.6082	-1.56739	0.132418	0.521428	-4.98546	-1.50463
PVALB_ChC	COX7B	-0.947654	5.7357	-1.59113	0.132435	0.52148	-4.50888	-1.50457
Astrocyte	IQCB1	0.326358	6.21113	1.57294	0.132449	0.521513	-4.91255	1.50452
L6_CT	DHX9	-0.464395	5.81745	-1.54308	0.132454	0.521513	-4.97344	-1.5045
Microglia	ZNF197	0.372928	4.9371	1.5409	0.132455	0.521513	-5.33343	1.50449
L2/3_IT	ZNF331	0.332078	5.27282	1.58271	0.13246	0.521517	-5.0247	1.50447
L5_IT	TMEM116	0.481147	4.67529	1.58345	0.132466	0.521527	-4.90047	1.50445
L5/6_NP	ARNTL2	-0.367625	7.69569	-1.58003	0.132475	0.521546	-4.72824	-1.50441
L2/3_IT	SLC35B4	0.341323	5.05577	1.684	0.132488	0.521579	-4.93504	1.50436
SST	EEF1A1	-0.37705	7.76932	-1.54289	0.132491	0.521579	-4.8957	-1.50435
L2/3_IT	ALMS1	-0.321593	6.21626	-1.59222	0.132502	0.52161	-5.03766	-1.50431
SST	ELOA-AS1	-0.32286	4.60515	-1.56392	0.132507	0.521615	-4.8973	-1.50429
L5_IT	POLR1C	-0.36393	3.99372	-1.54348	0.132514	0.521625	-5.52399	-1.50426
PVALB_ChC	FGF14	0.320879	10.6415	1.53757	0.13252	0.521634	-4.80605	1.50424
L5_IT	RNASEK	-0.502081	6.21252	-1.5696	0.132526	0.521643	-4.98501	-1.50422
Microglia	MYO15B	-0.322707	6.18572	-1.58932	0.13253	0.521644	-4.87191	-1.5042
VIP	SNHG29	-0.452534	5.117	-1.60736	0.132556	0.521731	-4.6351	-1.5041
L5_IT	KCTD8	0.622186	7.92644	1.5955	0.132561	0.521734	-4.73239	1.50408
PVALB_ChC	SPECC1L	-0.252707	6.5797	-1.54054	0.132569	0.521753	-5.16367	-1.50405
SST	CSNK2A1	-0.255233	6.4399	-1.61121	0.132574	0.521759	-4.73143	-1.50403
L2/3_IT	TPST2	-0.273052	5.28546	-1.71906	0.132582	0.521775	-4.82068	-1.504
Microglia	ARHGEF12	0.252852	7.06948	1.55288	0.132587	0.521779	-5.18845	1.50398
L6_IT	SMARCC1	-0.382804	6.40683	-1.58583	0.13261	0.52185	-4.7752	-1.50389
Microglia	CSF3R	-0.421074	7.61193	-1.58048	0.132616	0.52185	-4.75377	-1.50387
OPC	MUTYH	-0.39031	3.06051	-1.57017	0.132617	0.52185	-5.03284	-1.50386
L2/3_IT	PNPLA6	0.301752	4.04354	1.59971	0.132625	0.521868	-5.01047	1.50383
L2/3_IT	AC010618-3	-0.415492	3.54602	-1.58453	0.132636	0.521898	-4.96473	-1.50379
Oligodendrocyte	CAPN13	-0.981043	3.56531	-1.60325	0.132641	0.5219	-4.42814	-1.50377
PVALB	ARLNC1	0.474176	3.09851	1.57012	0.132648	0.521916	-5.25894	1.50374
Oligodendrocyte	AC012494-2	-1.45596	3.72067	-1.59994	0.132658	0.521938	-4.42899	-1.5037
PVALB	SCG2	-1.24351	6.11408	-1.60448	0.132665	0.521941	-4.43081	-1.50368
Astrocyte	TMC1	0.863927	5.2232	1.58651	0.132666	0.521941	-4.58656	1.50367
L5_IT	KIF3C	0.288351	6.48084	1.58318	0.132674	0.521954	-5.09802	1.50364
VIP	NPR3	-0.340239	6.36229	-1.58776	0.132681	0.521954	-4.73119	-1.50361
L6b	DPYSL5	-0.715091	6.47818	-1.56964	0.132681	0.521954	-4.37405	-1.50361
Astrocyte	EAPP	0.48766	4.84901	1.5657	0.132702	0.522017	-4.9775	1.50353
L6_IT	SMG7	-0.420189	5.907	-1.5792	0.132707	0.522017	-4.83483	-1.50351
SST	NEFL	0.982947	5.20257	1.60805	0.132712	0.522017	-4.3682	1.50349
L5/6_NP	SMC6	-0.348584	5.9696	-1.54426	0.132712	0.522017	-5.04859	-1.50349
L6_IT_CAR3	PSMD14	-0.47366	6.57172	-1.57905	0.132716	0.522017	-4.80689	-1.50348
Microglia	GART	-0.461508	5.26882	-1.54252	0.132722	0.522017	-4.96169	-1.50345
PVALB_ChC	FAM219A	0.337708	6.38337	1.54293	0.132723	0.522017	-5.0262	1.50345
L5/6_NP	GOLGB1	0.565449	7.07346	1.58079	0.132732	0.522034	-4.56029	1.50342
L5/6_NP	TRIM37	0.340575	7.07143	1.54601	0.132746	0.522044	-4.79147	1.50336
VIP	SATB1	0.57934	3.69947	1.58914	0.132752	0.522044	-4.77906	1.50334
PVALB_ChC	DMTF1	0.294906	6.78175	1.55166	0.132757	0.522044	-5.00186	1.50332
L5/6_NP	KLHL23	-0.428567	6.40908	-1.56561	0.132758	0.522044	-4.99715	-1.50331
L5/6_NP	SLC22A15	-0.28814	6.31718	-1.54616	0.132762	0.522044	-5.04552	-1.5033
L6_CT	GABRA2	-0.300987	6.70664	-1.56211	0.132762	0.522044	-5.07336	-1.5033
L6b	UMAD1	0.409731	6.27604	1.53739	0.132763	0.522044	-4.81858	1.50329
Oligodendrocyte	SPPL3	0.304469	8.00783	1.54521	0.132766	0.522044	-5.11782	1.50328
L6_CT	INO80	-0.343282	6.22117	-1.54094	0.132769	0.522044	-5.16338	-1.50327
SST	ARL17A	-0.983216	3.72158	-1.60512	0.132772	0.522044	-4.30343	-1.50326
L4_IT	OIP5-AS1	0.559212	6.83334	1.60516	0.132785	0.522067	-4.76098	1.50321
VIP	IREB2	0.200498	6.27922	1.547	0.132786	0.522067	-5.26682	1.50321
L4_IT	PSMA1	0.362278	5.74018	1.60285	0.132805	0.522116	-4.93832	1.50313
L6_IT_CAR3	PIAS1	-0.343416	7.86809	-1.57683	0.132806	0.522116	-4.72745	-1.50313
L5_IT	ACVR1C	0.540457	3.40878	1.5536	0.13281	0.522116	-5.36304	1.50311
SNCG	RAB21	0.441441	6.00972	1.54165	0.132815	0.522122	-4.61853	1.50309
L2/3_IT	AC090772-2	-0.697367	2.38915	-1.57853	0.132821	0.522132	-5.07447	-1.50307
Oligodendrocyte	UBAP1L	-0.514235	5.82175	-1.61114	0.132832	0.52215	-4.65274	-1.50303
Oligodendrocyte	ZNF700	0.290591	4.07721	1.54027	0.132834	0.52215	-5.48237	1.50302
L4_IT	AC097376-3	-0.378971	5.37553	-1.5575	0.132838	0.52215	-5.14848	-1.503
PVALB	ETNK1	0.242321	7.15204	1.56882	0.132841	0.52215	-5.20328	1.50299
L5_IT	TTN	-0.448738	5.73338	-1.56893	0.132845	0.522151	-5.16813	-1.50298
PVALB	RPAIN	-0.257523	5.18978	-1.5498	0.13285	0.522156	-5.03269	-1.50296
L5_IT	RBMX	-0.312596	5.612	-1.54163	0.132872	0.522208	-5.2413	-1.50287
Astrocyte	STARD9	0.516094	4.03308	1.55302	0.132877	0.522208	-5.23357	1.50285
OPC	SETD1B	0.345668	2.98714	1.57405	0.132882	0.522208	-5.14504	1.50283
Microglia	REX1BD	-0.597256	4.90156	-1.54299	0.132887	0.522208	-4.97774	-1.50281
Oligodendrocyte	BDNF-AS	-0.913989	6.46583	-1.61514	0.132887	0.522208	-4.4506	-1.50281
VIP	ZBTB46	0.336642	4.63282	1.54479	0.1329	0.522208	-5.14088	1.50276
PVALB	FAM135A	0.320743	7.74138	1.62008	0.132904	0.522208	-4.73211	1.50275
L5_IT	HGSNAT	-0.30492	6.21473	-1.5759	0.132907	0.522208	-5.2227	-1.50274
L6_IT	AC027018-1	-1.00589	4.53523	-1.58478	0.132908	0.522208	-4.5625	-1.50273
LAMP5	PDE8A	-0.380625	7.42355	-1.57017	0.13291	0.522208	-4.50201	-1.50273
VIP	MLF2	-0.602934	4.89533	-1.61538	0.132914	0.522208	-4.76246	-1.50271
L5_IT	PLXNA4	-0.39075	7.8852	-1.57755	0.132917	0.522208	-4.93919	-1.5027
Astrocyte	BAZ2A	0.36228	5.56301	1.58491	0.132917	0.522208	-4.85304	1.5027
Astrocyte	PHF20	0.31071	5.84414	1.61452	0.132917	0.522208	-4.85762	1.5027
L4_IT	UBE2L3	0.276102	5.63455	1.54339	0.13292	0.522208	-5.14468	1.50268
VIP	EML6	0.370831	8.45764	1.62651	0.132934	0.522244	-4.62262	1.50263
L5_IT	COA3	-0.94117	3.72508	-1.66496	0.132941	0.522244	-4.47465	-1.50261
L6_IT	EIF3K	-0.453826	5.33166	-1.57136	0.132945	0.522244	-4.8798	-1.50259
L6_IT_CAR3	LINC02755	1.12227	5.82576	1.578	0.132947	0.522244	-4.44827	1.50258
SST	OSBPL1A	0.394469	7.38539	1.5951	0.132954	0.522244	-4.5551	1.50256
OPC	SLC6A8	0.422688	3.57804	1.58562	0.132956	0.522244	-4.80953	1.50255
Oligodendrocyte	HDAC4	0.538956	7.62697	1.59618	0.132958	0.522244	-4.57506	1.50254
L6b	NSUN6	0.317296	6.57944	1.56005	0.132964	0.522244	-4.75861	1.50252
L4_IT	CYFIP1	-0.372353	5.98035	-1.56174	0.132964	0.522244	-5.06687	-1.50252
SNCG	ANKRD30B	-1.18833	6.01486	-1.53879	0.132974	0.52227	-4.47832	-1.50248
LAMP5	TUBB2A	-0.868338	6.20092	-1.58215	0.132983	0.522289	-4.32677	-1.50244
L5_IT	CEP97	0.279406	5.18835	1.61105	0.132988	0.522293	-5.19889	1.50242
SNCG	ST6GALNAC5	0.500538	8.28551	1.53866	0.132995	0.522299	-4.56938	1.50239
L6_IT	GAPDH	0.517023	7.08385	1.54121	0.132999	0.522299	-4.87459	1.50238
L2/3_IT	AC068633-1	-1.11991	4.78722	-1.6086	0.133003	0.522299	-4.76511	-1.50236
Astrocyte	EBPL	0.491315	4.11263	1.5389	0.133004	0.522299	-5.32958	1.50236
L5_IT	MAEA	0.374802	4.27041	1.54134	0.133012	0.522315	-5.25335	1.50233
Astrocyte	AC104806-2	0.644826	4.20241	1.56797	0.133029	0.522364	-5.04476	1.50227
L5_IT	JHY	0.52587	3.05146	1.59607	0.133036	0.522377	-4.77669	1.50224
SNCG	NUFIP2	0.58636	6.2027	1.54911	0.13304	0.522381	-4.643	1.50222
L6b	SENP5	0.528386	6.48803	1.56459	0.133063	0.522453	-4.60955	1.50213
SST	HABP4	0.439149	5.44406	1.58366	0.13308	0.522502	-4.63264	1.50207
PVALB_ChC	DCAF8	-0.288462	5.69834	-1.53486	0.133084	0.522502	-5.25049	-1.50205
VIP	RBM45	0.273079	4.95658	1.56072	0.133087	0.522502	-5.10081	1.50204
L5_IT	NDST3	-0.576418	7.48847	-1.60359	0.133093	0.522512	-4.65001	-1.50202
Oligodendrocyte	NOL7	-0.51494	5.12896	-1.58893	0.133102	0.522534	-4.89703	-1.50198
Microglia	PRKACB	-0.497793	7.33016	-1.56863	0.133109	0.522542	-4.90758	-1.50195
VIP	GPRASP2	-0.452199	4.21635	-1.53889	0.133114	0.522542	-5.06502	-1.50193
L4_IT	KCNJ4	0.322376	3.8374	1.54473	0.133117	0.522542	-5.24502	1.50192
LAMP5_LHX6	LRP8	-0.488278	6.14804	-1.56061	0.133119	0.522542	-4.73333	-1.50191
LAMP5	TMEM246	-0.414427	4.85177	-1.53557	0.133125	0.522543	-4.71468	-1.50189
Microglia	BIRC2	0.236092	6.32035	1.54835	0.133127	0.522543	-5.18182	1.50188
L2/3_IT	TMED2	0.393168	4.59644	1.54445	0.133139	0.522575	-5.14833	1.50184
L2/3_IT	TRIM54	-0.894102	3.99218	-1.67015	0.133144	0.522577	-4.38166	-1.50182
VIP	HCFC1	-0.428986	3.47916	-1.56408	0.133149	0.522584	-5.04288	-1.5018
OPC	FLYWCH2	-0.414665	3.41958	-1.58981	0.133156	0.522596	-4.9346	-1.50177
L2/3_IT	TUG1	0.496567	4.98863	1.6081	0.133176	0.52266	-4.58724	1.50169
Oligodendrocyte	AC114763-1	-0.636644	4.69417	-1.58784	0.13318	0.522662	-4.91213	-1.50168
Oligodendrocyte	AL627171-2	1.0863	4.27928	1.59796	0.13319	0.522668	-4.71515	1.50164
SST	TMEM132D	0.580216	7.35093	1.5917	0.133197	0.522668	-4.61422	1.50161
L6_IT	PEA15	0.381964	5.52877	1.57224	0.133203	0.522668	-5.01095	1.50159
L5_IT	AC017050-1	0.380373	3.46775	1.54293	0.133207	0.522668	-5.44829	1.50158
PVALB	NPAT	0.350955	5.92292	1.59297	0.133211	0.522668	-4.74725	1.50156
L6_CT	CRLF3	-0.509341	5.70967	-1.53801	0.13322	0.522668	-5.15486	-1.50153
Oligodendrocyte	ZNF25	0.242782	5.61753	1.53852	0.133221	0.522668	-5.48257	1.50152
VIP	TM2D1	-0.165548	5.8203	-1.55152	0.133226	0.522668	-5.26381	-1.5015
L2/3_IT	PODXL2	-0.575849	4.07114	-1.63641	0.133226	0.522668	-4.60126	-1.5015
L4_IT	BET1	0.409926	3.68246	1.57186	0.133228	0.522668	-4.98266	1.50149
PAX6	RBM39	-0.396771	7.49564	-1.54114	0.133231	0.522668	-4.35751	-1.50148
PVALB	AC233976-1	-0.587502	3.2202	-1.5667	0.133233	0.522668	-5.01194	-1.50148
L5_IT	NUP155	0.304905	4.30532	1.5681	0.133235	0.522668	-5.25131	1.50147
VIP	RALGAPB	0.215826	6.23305	1.54312	0.133236	0.522668	-5.1183	1.50146
L4_IT	IRS1	0.391503	4.21904	1.54208	0.133244	0.522668	-5.13473	1.50143
L5_IT	LINC02822	-0.557133	6.38577	-1.57337	0.133246	0.522668	-5.09621	-1.50142
SNCG	NDFIP1	-0.275588	8.12133	-1.53663	0.133247	0.522668	-4.7655	-1.50142
L6_IT	ZNRF2	-0.305501	5.66119	-1.53924	0.133254	0.522681	-5.14006	-1.50139
PVALB	CLVS2	0.321975	7.78981	1.58647	0.133258	0.522683	-4.88809	1.50138
PVALB	MGAT3	-0.25172	4.74675	-1.54131	0.133265	0.522696	-5.15182	-1.50135
SST	NSUN3	-0.315751	4.86669	-1.57975	0.133271	0.522706	-4.78448	-1.50133
L6_IT	PEX5	-0.443539	4.26114	-1.53999	0.133283	0.522723	-5.12624	-1.50128
L5/6_NP	GLRB	0.409316	7.09302	1.54328	0.133287	0.522723	-4.69921	1.50127
SNCG	ULK4	-0.384161	7.06839	-1.56575	0.133287	0.522723	-4.58473	-1.50126
SST	TTC39C	-0.345384	5.75109	-1.55124	0.133296	0.522733	-5.14209	-1.50123
Oligodendrocyte	SAMD12	0.289123	9.74216	1.54679	0.133305	0.522733	-5.00922	1.5012
L2/3_IT	GRIA4	-0.466646	10.7394	-1.58866	0.133309	0.522733	-5.05183	-1.50118
VIP	SLC25A27	0.251524	6.28344	1.57914	0.133309	0.522733	-4.96161	1.50118
L6b	CLSTN2	-0.559017	9.34036	-1.56589	0.133315	0.522733	-4.47695	-1.50116
SST	TNPO2	0.222938	4.53032	1.54915	0.133316	0.522733	-5.18344	1.50115
L5_IT	CTTNBP2	-0.314428	7.40121	-1.61171	0.133317	0.522733	-4.80009	-1.50115
L4_IT	ENOX2	-0.444832	3.46695	-1.58355	0.133325	0.522741	-4.9191	-1.50112
L5_IT	FRYL	-0.337859	6.63241	-1.65244	0.133334	0.522741	-4.70082	-1.50108
L2/3_IT	MAATS1	0.565432	4.19543	1.62434	0.133341	0.522741	-4.83512	1.50106
VIP	ZNF251	-0.242665	5.69219	-1.53889	0.133342	0.522741	-5.01982	-1.50105
PVALB	AC022973-4	-0.960267	2.80369	-1.61433	0.133348	0.522741	-4.69484	-1.50103
L6b	RIC8B	-0.396565	6.49539	-1.55168	0.133349	0.522741	-4.67421	-1.50102
OPC	SEC61A1	0.501761	4.62873	1.58958	0.133351	0.522741	-4.62697	1.50102
Oligodendrocyte	ZNF507	0.259876	5.63531	1.56134	0.133354	0.522741	-5.33178	1.50101
PVALB	CHD6	0.176585	8.13569	1.53791	0.133354	0.522741	-5.05603	1.50101
L6_IT	MSH3	-0.224547	6.73685	-1.53781	0.133357	0.522741	-5.26661	-1.501
PVALB_ChC	SPIDR	0.312165	8.65215	1.5387	0.133366	0.522762	-4.95864	1.50096
VIP	TRMT9B	0.292349	8.00705	1.59391	0.13337	0.522763	-4.65123	1.50094
L6_IT	ZNF644	-0.200449	6.96316	-1.54247	0.133379	0.522771	-5.17663	-1.50091
LAMP5_LHX6	SMG1	0.271007	6.77825	1.54534	0.133379	0.522771	-4.82407	1.50091
Microglia	ZFP90	0.466455	5.09022	1.59216	0.13339	0.522783	-4.6621	1.50087
L4_IT	TTC26	0.364308	4.35983	1.57209	0.13339	0.522783	-5.097	1.50087
SST	PIP5K1A	-0.394454	6.06961	-1.67918	0.133395	0.522786	-4.4049	-1.50085
Astrocyte	SLC9A6	-0.451716	4.83017	-1.579	0.133405	0.522812	-4.90431	-1.50081
L5/6_NP	USP48	-0.429313	6.88163	-1.54137	0.133412	0.522818	-5.01721	-1.50078
L5/6_NP	MRTFB	-0.33569	8.25407	-1.55014	0.133418	0.522818	-4.96919	-1.50076
LAMP5_LHX6	PHKB	-0.352923	6.62194	-1.53586	0.133418	0.522818	-4.92556	-1.50076
L2/3_IT	ATP6V1E1	0.530156	5.91764	1.5805	0.133424	0.522824	-5.18089	1.50074
SST	KMT2A	0.362393	7.97695	1.59617	0.133438	0.522866	-4.45622	1.50068
VIP	ASL	-0.390563	3.74627	-1.56628	0.133442	0.522868	-5.12246	-1.50066
L4_IT	MTF2	-0.251789	6.44832	-1.54495	0.133452	0.522878	-5.28011	-1.50063
VIP	ACAP2	0.187539	7.28069	1.54045	0.133455	0.522878	-5.08977	1.50062
L2/3_IT	SATB1-AS1	0.487926	5.9567	1.54352	0.133456	0.522878	-5.08329	1.50061
L6b	MDFIC	-0.573813	7.81823	-1.54514	0.133465	0.52289	-4.82346	-1.50058
SST	LINC00240	0.507329	3.68886	1.58894	0.13347	0.52289	-4.81212	1.50056
OPC	GRIK1-AS1	-0.374212	3.10133	-1.57226	0.133471	0.52289	-5.09013	-1.50055
PVALB	API5	0.277313	5.45816	1.57575	0.133477	0.522899	-5.00833	1.50053
Oligodendrocyte	DAB1	-0.593708	5.53538	-1.57971	0.133489	0.522932	-4.88296	-1.50048
OPC	AC009501-3	-0.508391	3.1958	-1.58966	0.133515	0.52302	-4.87122	-1.50038
L4_IT	PRDM10	-0.40739	4.46801	-1.55269	0.133524	0.523037	-5.30325	-1.50035
Oligodendrocyte	NUP50	0.339123	4.3224	1.57797	0.133527	0.523037	-5.33897	1.50034
PVALB	N4BP2L2-IT2	0.423243	3.57359	1.58511	0.133532	0.523039	-4.96493	1.50032
Oligodendrocyte	ELF2	0.578159	8.48903	1.5941	0.133536	0.523041	-4.46945	1.5003
Astrocyte	LAMTOR4	-0.662938	4.46221	-1.57366	0.133548	0.523075	-4.8729	-1.50025
L5_IT	DESI1	-0.243595	4.25916	-1.54213	0.13356	0.523103	-5.31182	-1.50021
L2/3_IT	AZI2	-0.231718	4.91938	-1.56842	0.133578	0.52312	-5.39724	-1.50014
L2/3_IT	CHD2	0.290604	7.63131	1.66793	0.133588	0.52312	-4.79935	1.5001
SNCG	HSPA8	-1.27174	6.41603	-1.58351	0.133593	0.52312	-4.34116	-1.50008
Oligodendrocyte	GM2A	-0.518812	3.32396	-1.58351	0.133595	0.52312	-4.83958	-1.50008
L2/3_IT	POLE	0.525916	2.8146	1.60631	0.133597	0.52312	-4.85882	1.50007
PVALB	AC004039-1	-0.902696	5.07081	-1.60685	0.133599	0.52312	-4.39572	-1.50006
VIP	CA10	-0.495526	4.83294	-1.54198	0.133605	0.52312	-5.0551	-1.50004
OPC	PELI2	-0.239434	8.08451	-1.53815	0.133607	0.52312	-5.06503	-1.50003
PVALB	IREB2	0.200014	6.18322	1.56415	0.133607	0.52312	-5.19403	1.50003
Microglia	PDK1	-0.498185	5.94613	-1.54103	0.133614	0.52312	-4.8241	-1.5
PVALB	TOR1AIP1	0.210709	4.6902	1.55779	0.133619	0.52312	-5.39757	1.49998
Astrocyte	MSANTD4	0.334696	6.08154	1.57414	0.133619	0.52312	-4.94433	1.49998
OPC	PROM1	-0.51984	6.60503	-1.64633	0.13362	0.52312	-4.39143	-1.49998
L4_IT	AHCTF1	0.347402	6.62783	1.59991	0.133624	0.52312	-4.76245	1.49996
L6b	NETO2	0.45778	7.40254	1.55579	0.133625	0.52312	-4.69389	1.49996
L2/3_IT	MYO16	-0.657777	7.1619	-1.5973	0.133627	0.52312	-4.66077	-1.49995
L6_IT	PPP2R2D	-0.238205	6.19499	-1.56264	0.133628	0.52312	-4.9788	-1.49995
L2/3_IT	DUSP8	0.312415	4.2393	1.54133	0.133637	0.523131	-5.18523	1.49991
VIP	ZNF175	0.340389	3.82375	1.56579	0.133644	0.523131	-5.10955	1.49989
OPC	PPIG	0.177487	6.3188	1.54867	0.133649	0.523131	-5.24503	1.49987
Microglia	NFYC	-0.342204	6.60371	-1.57342	0.133649	0.523131	-4.84086	-1.49987
L4_IT	ZNF814	-0.306383	4.78482	-1.56991	0.133653	0.523131	-5.02409	-1.49985
Microglia	CDC40	-0.169103	6.16824	-1.53645	0.133654	0.523131	-5.3229	-1.49985
SST	LMAN2	-0.39981	3.41367	-1.53897	0.133658	0.523132	-5.0278	-1.49983
PVALB	CHN1	0.450752	7.02239	1.57272	0.133669	0.523158	-5.10251	1.49979
PVALB	AC002463-1	-0.708701	4.61292	-1.61056	0.133675	0.523167	-4.48107	-1.49977
L6b	BRINP2	0.535945	8.54143	1.56158	0.133683	0.523183	-4.52562	1.49974
OPC	TENT5A	0.77391	6.53142	1.59499	0.133687	0.523185	-4.38094	1.49972
L4_IT	RAB5C	0.343202	4.37011	1.5398	0.133699	0.523216	-5.09505	1.49967
LAMP5	TMEM14A	-0.693401	5.06723	-1.57596	0.13371	0.523235	-4.33979	-1.49963
Astrocyte	CDK12	0.365063	6.31149	1.57055	0.133712	0.523235	-4.85238	1.49962
L5_IT	SLC44A1	0.280828	7.43332	1.59021	0.133715	0.523235	-4.99954	1.49961
OPC	NLGN3	-0.284938	6.08587	-1.53873	0.133722	0.523235	-4.81291	-1.49959
Oligodendrocyte	PRKN	-0.329129	8.68566	-1.58701	0.133723	0.523235	-4.80017	-1.49958
L2/3_IT	PSMD4	-0.250094	4.90665	-1.5565	0.133733	0.523258	-5.44489	-1.49954
L6_IT	NCDN	0.649288	5.28199	1.58214	0.133736	0.523258	-4.70671	1.49953
OPC	KIAA0232	0.292036	7.04596	1.58436	0.133742	0.523264	-4.77987	1.49951
SNCG	IL1RAPL2	-0.38876	9.63856	-1.55106	0.133748	0.523275	-4.63943	-1.49948
OPC	CCDC117	0.636209	3.42905	1.59964	0.133756	0.523286	-4.58048	1.49945
L6b	MICU1	-0.332331	7.81096	-1.54024	0.133758	0.523286	-4.76448	-1.49944
Astrocyte	CCDC25	0.316912	4.91517	1.56769	0.133763	0.523286	-5.04876	1.49943
PVALB	MSH4	0.719034	4.55899	1.62067	0.133766	0.523286	-4.75305	1.49941
PVALB	NUP50	0.347943	5.05306	1.58045	0.133775	0.523291	-5.01845	1.49938
Astrocyte	MAL	0.784388	4.44686	1.57368	0.133775	0.523291	-4.83562	1.49938
Microglia	TAFA1	-0.662049	4.94667	-1.55206	0.133788	0.523309	-5.20316	-1.49933
SST	DNPH1	-0.790368	3.16432	-1.72324	0.133789	0.523309	-4.41925	-1.49932
L6b	DUBR	0.423138	6.25816	1.53351	0.133791	0.523309	-4.86179	1.49932
PVALB_ChC	AC139720-1	-0.678554	5.93605	-1.56087	0.133799	0.523325	-4.65083	-1.49929
Astrocyte	PREPL	0.283749	6.8527	1.54662	0.133809	0.523351	-5.23979	1.49925
SST	TTC9C	-0.341581	3.858	-1.53955	0.133819	0.523375	-5.09205	-1.49921
PVALB	SEC24C	0.316119	4.01673	1.56044	0.133838	0.523419	-5.26509	1.49914
Astrocyte	CAPN1	0.547805	4.22694	1.57332	0.133839	0.523419	-4.78586	1.49913
PAX6	EVI5	-0.493637	7.13109	-1.53964	0.133844	0.523419	-4.35906	-1.49911
L2/3_IT	MARF1	0.321345	4.83866	1.57795	0.133847	0.523419	-5.13813	1.4991
VIP	ARMCX2	-0.381661	3.70839	-1.5703	0.13385	0.523419	-4.91097	-1.49909
L5/6_NP	AC107204-1	-0.543617	5.57285	-1.5441	0.133865	0.523461	-4.86248	-1.49903
L6b	ELP4	0.362894	6.40949	1.55316	0.13387	0.523461	-4.63425	1.49901
L6_IT	AMZ1	-0.737892	4.69537	-1.56989	0.133873	0.523461	-4.96435	-1.499
L6_CT	LINC00513	-0.828398	5.50859	-1.57898	0.133876	0.523461	-4.43266	-1.49899
SNCG	RNF217-AS1	-0.546774	5.86305	-1.53603	0.133901	0.523542	-4.7554	-1.49889
L6_CT	ELF2	-0.409257	6.25706	-1.53651	0.133907	0.523542	-4.86837	-1.49887
L4_IT	PRB1	1.15974	3.05492	1.58692	0.133909	0.523542	-4.4928	1.49886
SST	KIAA1586	0.257698	4.85666	1.54619	0.133912	0.523542	-5.17137	1.49885
L2/3_IT	AC009120-2	-1.02978	4.97449	-1.60237	0.133943	0.523649	-4.46413	-1.49873
L6_IT_CAR3	GRID2	-0.870567	7.90148	-1.5601	0.133948	0.523649	-4.91789	-1.49871
OPC	UNC5A	0.686272	2.86877	1.5747	0.133951	0.523649	-4.9526	1.4987
LAMP5	REV1	0.239599	6.64806	1.53706	0.133954	0.523649	-4.80124	1.49869
L2/3_IT	ASIC2	-0.450572	9.58221	-1.59457	0.133959	0.523651	-4.81008	-1.49867
Oligodendrocyte	CELF6	0.402357	3.66048	1.57307	0.133966	0.523651	-5.16867	1.49865
SST	YPEL2	0.239133	5.59031	1.55534	0.133966	0.523651	-5.08041	1.49864
SST	KDELR2	0.33932	3.70945	1.53654	0.133977	0.523679	-4.99194	1.4986
L4_IT	RFPL1S	0.376954	6.08922	1.59424	0.133985	0.523696	-4.66971	1.49857
L5_IT	MIR3681HG	0.641627	5.63408	1.58851	0.134039	0.523889	-4.66133	1.49836
PVALB	DYNC1LI1	-0.413249	6.75983	-1.58821	0.13405	0.52392	-4.61868	-1.49832
VIP	ANKRD12	0.292278	8.66651	1.58024	0.134057	0.523923	-4.65242	1.49829
L6b	PRXL2A	-0.76547	6.11042	-1.57728	0.134061	0.523923	-4.33975	-1.49828
L2/3_IT	CC2D1A	-0.351146	4.89148	-1.59061	0.134068	0.523923	-5.10106	-1.49825
L5/6_NP	ZC4H2	-0.444797	5.63209	-1.53866	0.134072	0.523923	-5.03929	-1.49823
OPC	AC114689-3	-0.497835	5.15393	-1.58515	0.134076	0.523923	-4.89931	-1.49822
L4_IT	SPOPL	0.420175	5.68658	1.5841	0.134077	0.523923	-4.77035	1.49822
L2/3_IT	SLC8B1	0.587346	3.27538	1.78049	0.134078	0.523923	-4.67789	1.49821
LAMP5	ZC2HC1A	0.228186	5.81066	1.53159	0.134081	0.523923	-4.98338	1.4982
Astrocyte	LARP4	0.370147	6.30859	1.53556	0.134103	0.52399	-5.02901	1.49812
PVALB_ChC	ARFGEF1	0.277168	7.77606	1.5352	0.134106	0.52399	-5.00044	1.4981
L4_IT	AP2S1	0.480668	5.08396	1.53728	0.13412	0.524025	-4.99277	1.49805
PVALB_ChC	PTPRD	-0.345785	10.7461	-1.53345	0.134125	0.524025	-4.86156	-1.49803
L5_IT	MAML2	0.633487	3.08124	1.61021	0.134128	0.524025	-4.98055	1.49802
LAMP5_LHX6	MAP2K4	0.304444	7.95833	1.53256	0.134131	0.524025	-4.7321	1.49801
Astrocyte	NDUFB3	-0.747418	4.3259	-1.6236	0.134142	0.524055	-4.83902	-1.49797
Astrocyte	DAP3	0.627927	5.70384	1.57126	0.134146	0.524056	-4.76987	1.49795
OPC	ZBTB49	0.316526	3.53236	1.54881	0.134154	0.524072	-5.33457	1.49792
LAMP5	PPP1R10	-0.375605	5.79732	-1.54493	0.134161	0.524084	-4.79906	-1.49789
L2/3_IT	AC010538-1	-0.608648	2.967	-1.59253	0.134171	0.524109	-4.7549	-1.49785
L5/6_NP	SYP	-0.480216	6.70674	-1.5467	0.134181	0.524132	-4.88762	-1.49782
L2/3_IT	AC016910-1	0.398208	3.35572	1.54368	0.134192	0.524139	-5.12481	1.49777
Oligodendrocyte	FOXJ3	0.30403	7.64075	1.54555	0.134193	0.524139	-5.1399	1.49777
PVALB	HS1BP3	0.593359	4.53545	1.59039	0.134194	0.524139	-4.78446	1.49777
L5/6_NP	CYLD	0.379442	6.23788	1.53945	0.134198	0.52414	-5.05063	1.49775
Astrocyte	CFAP70	-0.642396	6.1764	-1.58566	0.134202	0.52414	-4.49754	-1.49774
L2/3_IT	AC009228-1	-0.341392	2.71758	-1.53805	0.13423	0.524236	-5.24237	-1.49763
L4_IT	SLC18B1	0.669758	3.23198	1.56194	0.134243	0.52426	-4.9479	1.49758
L5/6_NP	DOP1A	-0.315314	7.54711	-1.53923	0.134244	0.52426	-5.01897	-1.49757
SST	SNAP29	0.320216	3.7799	1.53567	0.134263	0.524321	-5.22461	1.4975
OPC	PPP6R3	0.205907	8.0041	1.53749	0.134273	0.524339	-5.04151	1.49746
PVALB_ChC	EPB41	0.47154	7.09685	1.55937	0.134276	0.524339	-4.784	1.49745
L4_IT	CRADD	0.379782	5.241	1.58273	0.134281	0.524339	-4.90164	1.49743
Astrocyte	BSG	-0.474341	5.94916	-1.57085	0.134284	0.524339	-4.98613	-1.49742
SNCG	FBXW4	-0.574797	5.93899	-1.54029	0.13429	0.524348	-4.72277	-1.4974
L5_IT	DNTTIP1	-0.3582	3.46041	-1.54014	0.134299	0.52437	-5.34757	-1.49736
L6_CT	UBAC2	-0.308622	6.82939	-1.58767	0.134311	0.524382	-5.06274	-1.49732
L2/3_IT	DIS3	0.312549	5.01338	1.59558	0.134317	0.524382	-4.75515	1.49729
L4_IT	RXYLT1	-0.588309	4.39998	-1.57492	0.134323	0.524382	-4.80439	-1.49727
OPC	HSPA9	0.299745	5.57436	1.53701	0.134325	0.524382	-5.00397	1.49726
VIP	C1orf122	-0.801526	4.454	-1.65991	0.134325	0.524382	-4.60716	-1.49726
PVALB_ChC	METAP2	-0.471062	6.82513	-1.55892	0.134328	0.524382	-4.73528	-1.49725
L6_CT	PPP3CC	-0.35396	6.33674	-1.55945	0.134329	0.524382	-4.99755	-1.49725
L5/6_NP	DNM1	0.287597	7.69938	1.56925	0.134342	0.524391	-4.91527	1.4972
VIP	FAM13B	0.198841	7.28471	1.53592	0.134347	0.524391	-4.96737	1.49718
L4_IT	HERC3	0.292697	6.21984	1.56128	0.134347	0.524391	-5.08289	1.49718
L2/3_IT	SLC29A1	-0.266102	3.20465	-1.54149	0.134348	0.524391	-5.35617	-1.49717
L4_IT	PARD6G-AS1	0.544942	3.2837	1.5939	0.13435	0.524391	-4.98083	1.49717
L5_IT	CDH12	0.46717	7.8936	1.56651	0.134358	0.524405	-5.18911	1.49714
PVALB	PPP1R16B	0.333131	5.48748	1.53572	0.134364	0.524408	-5.011	1.49711
L6_IT_CAR3	DNMT3A	0.450492	6.18839	1.53587	0.134369	0.524408	-4.94919	1.49709
PVALB	OS9	-0.314738	4.64614	-1.53545	0.134372	0.524408	-5.11212	-1.49708
L2/3_IT	TNKS1BP1	0.309325	2.959	1.54152	0.134376	0.524408	-5.29237	1.49707
VIP	ARHGEF3	0.257805	6.80813	1.5656	0.134384	0.524408	-4.9806	1.49704
L5_IT	PHAX	0.391921	5.02764	1.536	0.134387	0.524408	-5.17566	1.49702
L5_IT	TSTD2	-0.315959	4.97699	-1.57324	0.134391	0.524408	-4.96474	-1.49701
LAMP5_LHX6	ZEB2	-0.328894	9.85346	-1.55056	0.134397	0.524408	-4.73319	-1.49699
Oligodendrocyte	CASC3	0.361079	5.35086	1.57596	0.134398	0.524408	-5.01452	1.49698
VIP	CELF2-AS2	-0.416481	3.6159	-1.54144	0.134399	0.524408	-5.21249	-1.49698
L5_IT	ANKRD24	0.571307	5.50468	1.60785	0.134403	0.524408	-4.69993	1.49696
L6b	ARMH3	-0.39686	6.36876	-1.55265	0.134413	0.524408	-4.66162	-1.49692
OPC	PALD1	-0.290316	3.81406	-1.55756	0.134416	0.524408	-5.32448	-1.49691
L4_IT	ALDH7A1	0.387702	4.34132	1.56593	0.134421	0.524408	-4.92129	1.4969
L6_IT_CAR3	GUCY1A2	0.391014	9.08817	1.55916	0.134426	0.524408	-4.93042	1.49687
L2/3_IT	LACTB2	0.338934	1.83834	1.59583	0.134428	0.524408	-5.18691	1.49686
PVALB_ChC	AL356124-1	0.615789	6.70271	1.52964	0.13443	0.524408	-4.73276	1.49686
PVALB	COPA	0.180059	6.27317	1.54394	0.134432	0.524408	-5.31826	1.49685
SST	WDR6	-0.46635	4.09748	-1.56634	0.134435	0.524408	-4.86943	-1.49684
Oligodendrocyte	CDK7	0.301034	4.2964	1.56301	0.134437	0.524408	-5.45809	1.49683
SNCG	LINC00472	-0.636395	7.08087	-1.56696	0.134444	0.524408	-4.49827	-1.4968
Microglia	GANC	-0.362437	6.54488	-1.56541	0.134449	0.524408	-4.86938	-1.49679
OPC	STXBP5-AS1	-0.393662	4.59555	-1.58702	0.134455	0.524408	-4.83933	-1.49676
PVALB	VSTM2A-OT1	0.557642	5.40966	1.59254	0.134458	0.524408	-4.69767	1.49675
Oligodendrocyte	AC025283-2	-0.458416	4.7176	-1.58677	0.134458	0.524408	-4.92156	-1.49675
L6_IT	ATP5MC2	-0.459196	4.9698	-1.53771	0.134461	0.524408	-5.14109	-1.49674
L5_IT	GABRG2	0.282881	7.72354	1.56504	0.134463	0.524408	-5.15397	1.49673
OPC	RAP2A	0.303814	6.38549	1.53333	0.134465	0.524408	-5.02363	1.49672
VIP	CLNS1A	0.409964	6.17431	1.5755	0.134473	0.524418	-4.69771	1.49669
PVALB	AC011476-3	-0.478537	3.60579	-1.64926	0.134482	0.524418	-4.95823	-1.49666
Astrocyte	RAPGEF1	0.357431	6.09088	1.55399	0.134482	0.524418	-5.10465	1.49666
L6_IT	TTC9B	-1.01538	5.35871	-1.58231	0.134483	0.524418	-4.55543	-1.49666
L5_IT	AMER2	0.305381	4.46429	1.54063	0.134492	0.52443	-5.35108	1.49662
PVALB	SMURF2	-0.294836	5.24758	-1.53696	0.134497	0.52443	-5.14481	-1.4966
L4_IT	HP1BP3	0.200091	7.11837	1.53859	0.134501	0.52443	-5.18621	1.49659
Microglia	CRY1	0.51397	4.97557	1.54471	0.134502	0.52443	-5.09688	1.49658
PVALB	TRAF6	0.29542	4.96681	1.56561	0.134511	0.524443	-5.15386	1.49655
L5_IT	RARS	-0.219207	5.38014	-1.57013	0.134515	0.524443	-5.27147	-1.49653
Oligodendrocyte	DTD2	-0.789558	5.62839	-1.59065	0.134519	0.524443	-4.526	-1.49652
SNCG	RBBP6	0.356195	6.42661	1.55359	0.134521	0.524443	-4.55757	1.49651
L4_IT	SLC8A2	-0.308343	6.15618	-1.5412	0.134533	0.524443	-5.10141	-1.49646
LAMP5_LHX6	LINC00632	0.315403	8.82041	1.53116	0.13454	0.524443	-4.68597	1.49644
VIP	ORC2	0.454361	6.23661	1.61069	0.134545	0.524443	-4.44554	1.49642
VIP	HFM1	-0.308651	6.15308	-1.53414	0.134552	0.524443	-5.01565	-1.49639
L4_IT	GGA3	-0.411584	3.93069	-1.5373	0.134555	0.524443	-5.31676	-1.49638
VIP	THSD7A	-0.278713	10.4165	-1.56355	0.134557	0.524443	-4.88426	-1.49637
VIP	TNNI3K	0.736055	5.1226	1.58585	0.134559	0.524443	-4.41367	1.49636
Oligodendrocyte	SMCHD1	0.271452	7.62067	1.57619	0.134559	0.524443	-4.99063	1.49636
L2/3_IT	GEMIN6	0.346044	2.22625	1.53631	0.134561	0.524443	-5.14151	1.49636
PAX6	VPS8	-0.437125	6.93475	-1.53707	0.134564	0.524443	-4.36256	-1.49635
Astrocyte	PPM1D	0.450477	4.68987	1.54	0.134564	0.524443	-5.22446	1.49634
L2/3_IT	ATG5	0.308064	6.5567	1.61777	0.134566	0.524443	-4.79677	1.49634
SST	AC109927-1	1.16624	3.56383	1.59199	0.134572	0.524451	-4.42737	1.49631
L6_IT	AL133166-1	-0.777988	5.96918	-1.57203	0.134576	0.524451	-4.68571	-1.4963
L2/3_IT	HUS1	0.310627	3.26291	1.57796	0.134585	0.524451	-4.9994	1.49626
Oligodendrocyte	GATC	-0.254313	4.32036	-1.55961	0.134587	0.524451	-5.36599	-1.49626
L5_IT	PEX5	0.168671	4.48596	1.53343	0.1346	0.524451	-5.51705	1.49621
LAMP5_LHX6	PDGFRA	-0.395258	6.45781	-1.5632	0.134601	0.524451	-4.73167	-1.4962
PVALB	GRM5-AS1	-0.657169	5.30682	-1.75547	0.134602	0.524451	-4.57853	-1.4962
OPC	BPTF	-0.192866	8.10547	-1.54469	0.134605	0.524451	-5.27048	-1.49619
Oligodendrocyte	ARSI	-0.959782	3.66158	-1.57596	0.134607	0.524451	-4.84631	-1.49618
Oligodendrocyte	MTERF2	-0.463465	3.87061	-1.58059	0.134611	0.524451	-4.98537	-1.49616
OPC	PRPSAP1	0.323795	4.96142	1.58865	0.134614	0.524451	-4.96355	1.49615
L6_IT_CAR3	ZEB1	0.748029	6.42296	1.53498	0.134614	0.524451	-4.92547	1.49615
LAMP5_LHX6	UBR5	0.347236	7.91422	1.53069	0.134621	0.524451	-4.73938	1.49613
LAMP5_LHX6	CA3	0.638267	8.48735	1.57393	0.134621	0.524451	-4.39279	1.49612
L2/3_IT	RAI2	0.498399	3.70618	1.68882	0.134631	0.524472	-4.75703	1.49609
SST	COL19A1	0.588884	8.19029	1.59133	0.13464	0.524483	-4.60684	1.49605
PVALB	ZNF227	0.328188	3.81383	1.53685	0.134645	0.524483	-5.17404	1.49603
Oligodendrocyte	RAB3GAP1	0.307468	7.10019	1.57603	0.134645	0.524483	-4.89964	1.49603
L4_IT	CCDC14	-0.292498	6.21217	-1.53445	0.134658	0.524518	-5.03851	-1.49598
L6_IT	ADAMTSL3	-0.605808	5.76979	-1.57803	0.134663	0.524525	-4.54207	-1.49596
Oligodendrocyte	LAP3	0.658413	4.48449	1.58983	0.134677	0.524533	-4.79152	1.49591
SNCG	RAPGEF5	0.380752	7.29253	1.53357	0.134683	0.524533	-4.54198	1.49589
Oligodendrocyte	FUBP3	0.179949	6.29588	1.53242	0.134688	0.524533	-5.48931	1.49587
L5_IT	LUZP2	-0.638926	7.21966	-1.5794	0.13469	0.524533	-4.98904	-1.49586
L2/3_IT	AC104827-1	0.447593	5.7719	1.54207	0.134691	0.524533	-5.09618	1.49586
L2/3_IT	YAF2	-0.244969	6.91218	-1.59519	0.134692	0.524533	-4.86545	-1.49585
L6_IT_CAR3	PKN2	-0.398497	7.11602	-1.55406	0.134692	0.524533	-4.9309	-1.49585
L5_IT	AL390755-1	0.793261	2.84227	1.59035	0.134696	0.524533	-4.71121	1.49584
OPC	KYAT1	0.401745	4.14839	1.57921	0.134702	0.524542	-4.83507	1.49581
PVALB	RNASEH2B	0.310952	5.88989	1.57685	0.13472	0.524599	-4.82489	1.49574
Oligodendrocyte	RIOK1	0.314186	3.45846	1.58476	0.134725	0.524604	-5.40044	1.49572
L2/3_IT	MOB4	0.338869	5.36863	1.54061	0.134738	0.524623	-5.33141	1.49568
PAX6	VTI1A	0.558242	7.78617	1.54653	0.134738	0.524623	-4.36894	1.49568
LAMP5_LHX6	WDR37	0.404397	6.54659	1.55833	0.134749	0.52465	-4.64794	1.49563
L5/6_NP	UNC13B	-0.506791	6.38271	-1.5991	0.134758	0.524663	-4.57555	-1.4956
L2/3_IT	ZNF333	-0.357563	3.83352	-1.57497	0.134764	0.524663	-5.04829	-1.49558
VIP	BRK1	-0.783448	4.83631	-1.5877	0.134764	0.524663	-4.56025	-1.49558
VIP	DNAJB14	0.22363	7.1222	1.56337	0.134768	0.524663	-4.95726	1.49556
LAMP5	RALGAPA2	-0.329151	7.78013	-1.55695	0.134771	0.524663	-4.59616	-1.49555
L5_IT	HLCS	0.266354	6.104	1.5375	0.134778	0.524675	-5.07275	1.49552
L2/3_IT	SRRM1	0.269678	5.93621	1.58706	0.134784	0.524681	-4.91364	1.4955
L4_IT	C1orf61	-0.52934	5.79098	-1.65082	0.134797	0.524686	-4.62377	-1.49545
VIP	SELENOW	-0.909988	6.62902	-1.60544	0.1348	0.524686	-4.6023	-1.49544
L2/3_IT	MAS1	0.909901	2.67468	1.6079	0.1348	0.524686	-4.71107	1.49544
L5_IT	SAMHD1	-0.315715	3.79168	-1.58217	0.134807	0.524686	-5.09737	-1.49541
PVALB	DCTN1-AS1	-0.503237	3.03279	-1.53346	0.134808	0.524686	-5.11177	-1.49541
OPC	ZBED5	0.366175	6.3179	1.58251	0.134811	0.524686	-4.60916	1.4954
VIP	FRMD6	0.336303	4.437	1.53148	0.134816	0.524686	-5.28602	1.49538
L2/3_IT	CACNA1G	-0.462789	4.78151	-1.69162	0.134823	0.524686	-4.63971	-1.49535
L5_IT	USP2-AS1	0.766955	4.21864	1.5877	0.134826	0.524686	-4.55641	1.49534
Astrocyte	UBE2K	0.262478	7.20997	1.53449	0.134835	0.524686	-5.08629	1.4953
L4_IT	SHOC1	-0.837224	4.09518	-1.58075	0.134836	0.524686	-4.6785	-1.4953
LAMP5	ACAP2	0.240151	7.40697	1.53398	0.134839	0.524686	-4.78689	1.49529
VIP	DLC1	0.284458	6.85153	1.53796	0.13484	0.524686	-5.12726	1.49529
L5_IT	PLGRKT	-0.476316	4.56944	-1.58261	0.134841	0.524686	-4.72286	-1.49528
PVALB	MAEA	0.273666	4.69958	1.53267	0.134844	0.524686	-5.10611	1.49527
L4_IT	TBL1XR1	-0.3714	8.46172	-1.57597	0.134849	0.524686	-4.80406	-1.49525
LAMP5	PRMT3	0.271193	5.84088	1.5312	0.13485	0.524686	-4.72892	1.49525
L6_IT	ANKMY1	-0.619341	4.50752	-1.57508	0.134858	0.524694	-4.67893	-1.49522
L2/3_IT	PEPD	-0.804427	4.98411	-1.59466	0.134859	0.524694	-4.40305	-1.49521
SST	TF	0.703178	3.42112	1.60735	0.134871	0.524711	-4.66966	1.49517
L2/3_IT	ASRGL1	-0.343308	4.40267	-1.71022	0.134874	0.524711	-4.87396	-1.49515
SST	MRRF	0.235981	4.61351	1.53508	0.134875	0.524711	-5.10693	1.49515
VIP	BRINP2	0.582631	5.91343	1.5907	0.13488	0.524712	-4.5682	1.49513
Astrocyte	CDS1	0.708889	5.69208	1.56969	0.134883	0.524712	-4.76036	1.49512
LAMP5	EPM2AIP1	0.493247	6.11937	1.5688	0.134895	0.524733	-4.40059	1.49507
L6_CT	CUL2	-0.344437	5.7596	-1.53116	0.134899	0.524733	-5.21057	-1.49506
SST	ZNF74	-0.375693	3.44952	-1.64952	0.1349	0.524733	-4.62816	-1.49505
L2/3_IT	CRYZL1	-0.351385	5.72157	-1.56231	0.134911	0.524753	-5.16102	-1.49501
L5_IT	C1QTNF4	-0.546773	5.08275	-1.53388	0.134914	0.524753	-5.12089	-1.495
L4_IT	PNPLA8	0.383152	6.12013	1.57146	0.134924	0.524753	-4.95032	1.49496
Astrocyte	ANOS1	-0.605576	7.45569	-1.58007	0.134934	0.524753	-4.75736	-1.49492
L4_IT	SLC4A3	-0.502352	4.03996	-1.57189	0.134938	0.524753	-4.98263	-1.49491
PVALB	TMF1	0.29876	5.959	1.53165	0.134944	0.524753	-5.1247	1.49489
VIP	NISCH	-0.201836	5.18782	-1.55346	0.134944	0.524753	-5.27602	-1.49489
L4_IT	AC011603-2	-0.353638	5.12743	-1.56731	0.134948	0.524753	-5.03332	-1.49487
L5_IT	YTHDF1	0.299328	4.01512	1.53626	0.134949	0.524753	-5.30159	1.49487
OPC	EML2	0.248536	4.14674	1.54677	0.134952	0.524753	-5.34556	1.49486
PVALB	TMBIM4	-0.274386	4.86711	-1.54045	0.134953	0.524753	-5.31766	-1.49485
L4_IT	HMGN3	0.369542	5.60849	1.534	0.134954	0.524753	-5.06526	1.49485
PVALB	ZNF692	-0.349041	3.36264	-1.54103	0.134955	0.524753	-5.26216	-1.49484
Astrocyte	ARL17B	-1.35914	5.27547	-1.58278	0.134963	0.524753	-4.32435	-1.49481
OPC	ZC3H15	0.285412	5.56942	1.54209	0.134969	0.524753	-5.22052	1.49479
L5/6_NP	DSE	0.538975	5.56784	1.57195	0.134974	0.524753	-4.75093	1.49477
Astrocyte	TIMM44	0.523797	4.49592	1.55723	0.134975	0.524753	-4.97077	1.49477
L4_IT	EHBP1L1	-0.53448	3.2908	-1.53484	0.134983	0.524753	-5.21231	-1.49474
SNCG	PTPRA	-0.268939	8.10886	-1.54233	0.134985	0.524753	-4.68818	-1.49473
L5/6_NP	KHDRBS2-OT	-0.386813	7.23011	-1.5574	0.134986	0.524753	-4.82575	-1.49473
L4_IT	SVIP	0.6293	4.65659	1.58198	0.134992	0.524753	-4.82972	1.4947
Oligodendrocyte	NCAM1	0.248755	10.2606	1.5683	0.134997	0.524753	-5.05643	1.49469
L6_IT	KSR2	0.280719	8.39175	1.53209	0.134998	0.524753	-4.97457	1.49468
L5_IT	OCIAD2	-0.547311	3.81988	-1.60236	0.135001	0.524753	-4.77329	-1.49467
Astrocyte	PGM1	0.267538	5.87114	1.54125	0.135018	0.524753	-5.27502	1.4946
Oligodendrocyte	IBTK	0.247073	7.36569	1.55549	0.135022	0.524753	-5.31127	1.49459
PVALB_ChC	STRN	0.336908	6.02605	1.55253	0.135023	0.524753	-4.9321	1.49458
PVALB	GRIN2A	0.544183	8.8377	1.55095	0.135024	0.524753	-5.28835	1.49458
Oligodendrocyte	USP33	0.370157	7.40809	1.58283	0.135029	0.524753	-4.67786	1.49456
Oligodendrocyte	DDX10	-0.272888	6.56976	-1.58014	0.135029	0.524753	-4.89971	-1.49456
OPC	C6orf118	-0.740241	3.88192	-1.58833	0.13503	0.524753	-4.48158	-1.49456
L5/6_NP	HS3ST1	-0.534421	5.76692	-1.54191	0.135031	0.524753	-4.91463	-1.49455
Astrocyte	EPS15	0.352267	8.07119	1.5683	0.135039	0.524753	-4.82332	1.49452
L2/3_IT	CDH12	-0.56043	10.029	-1.58714	0.135042	0.524753	-4.66627	-1.49451
LAMP5_LHX6	HIPK3	0.277665	6.07549	1.52926	0.135043	0.524753	-5.00064	1.49451
L5/6_NP	CRTAC1	-0.404129	6.46896	-1.53466	0.135053	0.524753	-4.76417	-1.49447
L4_IT	VGF	0.531744	4.14205	1.54127	0.135053	0.524753	-5.15919	1.49447
PVALB_ChC	AC104806-2	0.581073	5.9392	1.5278	0.135055	0.524753	-4.8475	1.49446
SST	CAB39L	0.227905	5.16192	1.55476	0.135056	0.524753	-5.11397	1.49446
L5_IT	KCNV1	0.432199	6.28831	1.53305	0.135058	0.524753	-5.24054	1.49445
Oligodendrocyte	LATS1	0.345731	6.39128	1.57623	0.135077	0.524763	-4.87079	1.49438
L4_IT	ATP6V1B2	0.392122	6.34186	1.58226	0.135077	0.524763	-5.07436	1.49438
L2/3_IT	AC021733-4	1.06451	3.39649	1.59598	0.135078	0.524763	-4.45941	1.49437
L6_IT	KIAA1586	0.348415	4.3614	1.54235	0.13508	0.524763	-5.1382	1.49437
L5/6_NP	HERC2	-0.27517	7.18852	-1.54534	0.135082	0.524763	-4.90513	-1.49436
OPC	TMEM147	-0.477087	3.81557	-1.54699	0.135086	0.524763	-5.12057	-1.49434
L2/3_IT	RELL2	-0.671324	2.44577	-1.56356	0.135089	0.524763	-5.23437	-1.49433
L5_IT	ITGA9-AS1	0.49793	5.83591	1.58013	0.135091	0.524763	-4.79354	1.49432
OPC	PZP	-0.615227	3.8191	-1.57086	0.135097	0.524765	-4.86096	-1.4943
PVALB	RPARP-AS1	-0.576258	3.32021	-1.58735	0.135101	0.524765	-4.76724	-1.49428
L6_IT	SCHLAP1	-0.670547	5.66388	-1.58967	0.135103	0.524765	-4.84448	-1.49428
Astrocyte	ATP6V1A	0.213403	6.46251	1.53032	0.135114	0.524773	-5.39164	1.49424
L2/3_IT	AC011092-2	-0.447676	3.6678	-1.59282	0.135114	0.524773	-5.15839	-1.49424
SST	ALDOC	0.487567	5.29073	1.75129	0.135125	0.524773	-4.55807	1.49419
Astrocyte	PLA2G5	-0.65496	4.52231	-1.64683	0.135126	0.524773	-4.58748	-1.49419
L6b	SIK2	0.42833	7.20914	1.55187	0.135128	0.524773	-4.62262	1.49418
SST	DHX8	0.228782	5.19129	1.53123	0.13513	0.524773	-4.93011	1.49418
L2/3_IT	AC004494-1	-0.505895	1.33191	-1.56284	0.135132	0.524773	-5.32033	-1.49417
PVALB	PTPRT	-0.620947	8.95467	-1.56797	0.13514	0.524791	-4.9807	-1.49414
L6_IT	XRCC4	-0.393032	4.54734	-1.53307	0.135163	0.524863	-5.18544	-1.49405
Oligodendrocyte	TAFA1	-0.444565	4.62837	-1.53219	0.13517	0.524872	-5.50349	-1.49402
Microglia	EXD3	-0.387895	5.4311	-1.53119	0.135173	0.524872	-4.89304	-1.49401
VIP	UBA1	-0.313763	5.1737	-1.5887	0.135189	0.524921	-4.74677	-1.49395
L2/3_IT	SVIP	0.743142	4.48165	1.59873	0.135205	0.524954	-4.7651	1.49389
PVALB_ChC	ITCH	0.39683	6.58283	1.55918	0.135205	0.524954	-4.78213	1.49389
L5/6_NP	CHD6	0.233626	7.4974	1.53394	0.135226	0.525021	-5.02807	1.49381
LAMP5	SARNP	0.275152	5.81041	1.52815	0.13524	0.525046	-4.65834	1.49375
L6_CT	CBFA2T2	-0.459746	6.96688	-1.56958	0.135246	0.525046	-4.90004	-1.49373
OPC	SLC38A6	0.250369	6.40684	1.53128	0.13525	0.525046	-4.97963	1.49372
L4_IT	CASTOR2	0.310051	4.95655	1.5457	0.135254	0.525046	-5.2355	1.4937
Astrocyte	SEMA3E	1.73721	4.28038	1.56474	0.13526	0.525046	-4.70735	1.49368
L2/3_IT	AL096854-1	1.07985	4.82452	1.59442	0.135262	0.525046	-4.59108	1.49367
LAMP5	ID2	-0.430609	7.16422	-1.5302	0.135269	0.525046	-4.70685	-1.49364
L6_IT	CCT5	0.493129	4.77213	1.56034	0.135272	0.525046	-4.90581	1.49363
Microglia	TAF15	-0.20547	7.59257	-1.54329	0.135272	0.525046	-5.20162	-1.49363
PAX6	PGBD5	0.536404	7.35598	1.53277	0.135279	0.525046	-4.37143	1.49361
L6_IT	CHGB	-0.600452	6.12887	-1.55276	0.13528	0.525046	-4.9306	-1.4936
PVALB	NDUFAF1	-0.404529	3.41927	-1.53317	0.135284	0.525046	-5.15494	-1.49358
VIP	ZNF14	0.406398	4.37112	1.58107	0.135286	0.525046	-4.8101	1.49358
Astrocyte	TOP1	0.451803	7.16768	1.5716	0.135286	0.525046	-4.61438	1.49358
SST	RIPOR2	0.247686	7.378	1.55335	0.13529	0.525047	-4.9851	1.49356
LAMP5	GPATCH2L	0.204687	6.52697	1.54504	0.135305	0.525064	-4.93874	1.49351
Microglia	MIR29B2CHG	0.397213	7.42252	1.57864	0.135306	0.525064	-4.66945	1.4935
L6b	SNRNP70	-0.395838	6.12957	-1.52722	0.135316	0.525064	-4.85209	-1.49346
PVALB	TMEM167B	0.316893	3.73146	1.53187	0.135321	0.525064	-5.11108	1.49344
L2/3_IT	SLC17A5	-0.332542	5.36444	-1.5384	0.135322	0.525064	-5.06772	-1.49344
L6b	AC007389-1	-0.628573	8.30226	-1.57208	0.13533	0.525064	-4.59631	-1.49341
PVALB	CIT	0.429788	7.0819	1.59005	0.13533	0.525064	-4.64403	1.49341
PVALB	PNOC	-1.11924	5.25333	-1.63042	0.135333	0.525064	-4.54947	-1.4934
L5_IT	TMEM14B	0.378281	7.36513	1.57032	0.135336	0.525064	-5.03422	1.49339
VIP	CYB561	-0.537413	3.89722	-1.61934	0.135339	0.525064	-4.59188	-1.49338
L4_IT	AP4B1	-0.240369	3.78663	-1.53155	0.135343	0.525064	-5.398	-1.49336
L6_IT	ABCA6	-0.531939	4.88271	-1.56422	0.135343	0.525064	-4.75096	-1.49336
Oligodendrocyte	MAPK10	0.271975	8.06852	1.56478	0.135345	0.525064	-5.10179	1.49335
VIP	GOSR2	0.51339	5.41134	1.61303	0.135351	0.525064	-4.55878	1.49333
L5_IT	NCKAP5L	-0.330482	2.94872	-1.53423	0.135355	0.525064	-5.39026	-1.49331
Astrocyte	CPSF6	0.310191	6.91668	1.56089	0.135358	0.525064	-5.01454	1.4933
L2/3_IT	ZC3HAV1L	-0.306065	2.08685	-1.5339	0.13536	0.525064	-5.25588	-1.4933
L4_IT	MAGEE1	0.432734	4.0397	1.53236	0.135374	0.525106	-5.09154	1.49324
Oligodendrocyte	MIPOL1	-0.404964	4.91646	-1.5318	0.135411	0.525163	-5.07933	-1.4931
L2/3_IT	ZNF322	0.350817	4.27259	1.68702	0.135413	0.525163	-4.74731	1.49309
Microglia	VSIG4	-1.53699	6.17397	-1.59045	0.135413	0.525163	-4.423	-1.49309
Microglia	ZNF780A	0.396699	5.16912	1.56891	0.135414	0.525163	-4.70985	1.49309
VIP	MICU3	0.226045	7.80739	1.56129	0.135416	0.525163	-4.93939	1.49308
VIP	COX7A1	-0.660135	3.83634	-1.53035	0.135417	0.525163	-4.94103	-1.49308
VIP	AC092691-1	0.346727	10.0197	1.57715	0.135422	0.525163	-4.79039	1.49306
L6_CT	MICU1	-0.504244	7.28705	-1.58038	0.135425	0.525163	-4.56353	-1.49305
L6_IT	IQSEC3	-0.392801	4.99069	-1.53081	0.13543	0.525163	-5.11364	-1.49303
PVALB	SNX10	0.315079	6.81534	1.53053	0.135431	0.525163	-5.06236	1.49302
SST	DOT1L	-0.492724	3.32255	-1.53077	0.135433	0.525163	-4.88552	-1.49302
L5_IT	PDE2A	-0.211502	5.75065	-1.54898	0.135435	0.525163	-5.42027	-1.49301
Oligodendrocyte	WDR92	0.248235	4.50956	1.55277	0.135443	0.525178	-5.32394	1.49298
Astrocyte	ANKRD10	0.286096	6.80379	1.55397	0.135454	0.525204	-5.00286	1.49294
L6_IT	WASHC5	-0.410665	4.93347	-1.54637	0.135457	0.525204	-5.18291	-1.49292
L5_IT	NPTXR	-0.35325	6.40593	-1.53404	0.135468	0.525225	-5.12643	-1.49288
SST	COL25A1	-0.430415	9.04223	-1.5762	0.135471	0.525225	-4.61504	-1.49287
L2/3_IT	ASAP1-IT2	-0.5001	2.06583	-1.59515	0.135477	0.525225	-4.73105	-1.49285
Astrocyte	LINC00476	-0.597322	5.89283	-1.5736	0.135478	0.525225	-4.58733	-1.49285
PVALB	NUP37	0.425202	3.10074	1.53383	0.135482	0.525228	-5.2218	1.49283
OPC	RIOX2	-0.284859	3.86694	-1.5628	0.135494	0.525235	-5.1326	-1.49278
LAMP5	AGTPBP1	0.270767	8.09249	1.5259	0.135495	0.525235	-4.67383	1.49278
Microglia	ZSCAN5A	0.375838	5.2651	1.56676	0.135499	0.525235	-5.02483	1.49276
L4_IT	ESR2	0.634125	3.69167	1.5682	0.135501	0.525235	-4.90707	1.49276
L5_IT	LYSMD3	0.270026	3.49498	1.54736	0.135503	0.525235	-5.4227	1.49275
L2/3_IT	LYSMD3	0.359556	3.98004	1.58323	0.135514	0.52525	-4.91487	1.49271
Oligodendrocyte	RASSF8	0.561932	5.98587	1.58953	0.135515	0.52525	-4.89431	1.4927
PAX6	PSMD1	-0.451837	7.21226	-1.536	0.135519	0.52525	-4.36193	-1.49269
PVALB	ANKRD27	0.456827	4.25344	1.58233	0.135528	0.525252	-4.91196	1.49265
Astrocyte	SEC61A2	0.195078	5.19833	1.52915	0.13554	0.525252	-5.37129	1.49261
PVALB	ABHD17B	0.238066	5.24834	1.54713	0.135542	0.525252	-5.33319	1.4926
VIP	AL356108-1	-0.548878	6.05933	-1.56899	0.135543	0.525252	-4.76954	-1.49259
L6_CT	TMEM181	-0.467826	5.92344	-1.53064	0.135544	0.525252	-4.94645	-1.49259
L2/3_IT	PACRG	-0.44106	7.5391	-1.58291	0.135544	0.525252	-4.78912	-1.49259
OPC	AC092821-3	-1.0546	6.32593	-1.60909	0.135552	0.525252	-4.2986	-1.49256
PVALB	GSKIP	0.412853	3.25679	1.52965	0.135555	0.525252	-5.12434	1.49255
L6_CT	ZNF804A	-0.665948	7.76557	-1.56003	0.135565	0.525252	-4.71189	-1.49251
OPC	LDB2	-0.553446	6.86789	-1.58162	0.135566	0.525252	-4.48086	-1.49251
LAMP5_LHX6	JMY	0.262325	6.12659	1.5265	0.135581	0.525252	-4.9547	1.49245
L5/6_NP	RALBP1	0.367782	5.89985	1.53384	0.135582	0.525252	-5.06006	1.49245
L2/3_IT	ATP13A4	-0.334181	3.31772	-1.53377	0.135583	0.525252	-5.01625	-1.49244
L2/3_IT	PTRHD1	-0.801944	2.44687	-1.71702	0.135588	0.525252	-4.82327	-1.49242
L2/3_IT	FMO5	-0.712111	2.59564	-1.58469	0.135589	0.525252	-4.75064	-1.49242
Astrocyte	SP4	-0.393389	5.36806	-1.57214	0.13559	0.525252	-4.92327	-1.49242
Oligodendrocyte	ACAD10	0.301463	4.62451	1.55629	0.13559	0.525252	-5.41598	1.49242
VIP	SEMA5B	-0.734054	4.03172	-1.54543	0.135591	0.525252	-4.96153	-1.49241
VIP	RPA1	0.411241	4.24864	1.5688	0.135592	0.525252	-4.8519	1.49241
OPC	KLC4	-0.301864	3.4495	-1.55748	0.135601	0.525271	-5.15117	-1.49237
PVALB	TRAF3IP1	0.391215	6.03818	1.59599	0.135604	0.525271	-4.53083	1.49236
PVALB	EIF4E2	-0.333405	4.57871	-1.58101	0.135618	0.525299	-5.34259	-1.49231
VIP	CRLS1	-0.195486	5.2267	-1.52882	0.135619	0.525299	-5.29629	-1.4923
L5_IT	HS3ST3B1	0.758443	3.84715	1.53651	0.13563	0.525319	-5.23829	1.49226
L4_IT	LMNB1	-0.349566	3.56786	-1.53552	0.135634	0.525319	-5.35921	-1.49225
Astrocyte	CDH4	-0.590995	7.92522	-1.56999	0.135637	0.525319	-4.65479	-1.49224
Oligodendrocyte	USP25	-0.314697	7.10474	-1.56437	0.13564	0.525319	-5.06043	-1.49223
L6_IT	CREBBP	0.228946	6.73853	1.55009	0.135653	0.525357	-5.19296	1.49218
Microglia	SEC61A1	0.400347	5.06397	1.57299	0.135658	0.525359	-4.6488	1.49216
L4_IT	ABI1	0.25136	6.45309	1.58215	0.135662	0.525361	-4.96889	1.49214
L4_IT	THAP9-AS1	0.524063	4.11488	1.56081	0.135679	0.525412	-4.96372	1.49208
SNCG	KLC1	-0.465403	7.57016	-1.61257	0.135683	0.525414	-4.48855	-1.49206
SST	DZIP3	0.32576	6.86503	1.58033	0.135688	0.525416	-4.59949	1.49204
Oligodendrocyte	EMC6	-0.681534	3.48483	-1.55963	0.135707	0.525449	-5.19942	-1.49197
Astrocyte	DDX6	0.212396	6.41463	1.52853	0.135711	0.525449	-5.38507	1.49196
L2/3_IT	AC069228-1	-0.580558	7.20002	-1.53214	0.135712	0.525449	-5.15919	-1.49195
VIP	PPIG	0.20626	7.07613	1.5662	0.135713	0.525449	-4.93204	1.49195
L2/3_IT	DCAF1	-0.225141	4.49818	-1.53251	0.135715	0.525449	-5.52826	-1.49194
OPC	RAD50	0.222253	6.63822	1.56011	0.135733	0.525495	-5.05877	1.49187
Oligodendrocyte	TMUB2	-0.461465	3.24628	-1.5288	0.135735	0.525495	-5.07762	-1.49186
Microglia	NEDD9	1.18941	6.51866	1.57742	0.135757	0.525541	-4.46028	1.49178
L5_IT	IL17D	0.294859	3.06599	1.53023	0.135757	0.525541	-5.50639	1.49178
OPC	CEP76	-0.231478	3.39817	-1.52896	0.135758	0.525541	-5.39239	-1.49177
OPC	IDE	0.261471	5.5053	1.57194	0.135767	0.525562	-4.90953	1.49174
L2/3_IT	PIR	0.592642	5.09806	1.60155	0.135776	0.525577	-4.89924	1.49171
L4_IT	ZNF264	0.370208	4.68916	1.56904	0.135779	0.525577	-4.80185	1.4917
Oligodendrocyte	AL034348-1	-1.33992	3.31712	-1.59852	0.135793	0.525618	-4.40476	-1.49164
L4_IT	BID	-0.549799	3.81127	-1.66974	0.1358	0.525629	-4.9248	-1.49161
L6_IT_CAR3	CPLANE1	0.348277	7.65938	1.53142	0.135805	0.525629	-4.95228	1.4916
PVALB_ChC	TPM3	-0.442991	5.86047	-1.55193	0.135808	0.525629	-4.78058	-1.49159
L5_IT	GGT7	-0.331619	5.9334	-1.57106	0.13583	0.525701	-4.97502	-1.4915
L5_IT	REXO1	0.384398	3.52563	1.57536	0.135836	0.52571	-5.0835	1.49148
SNCG	UBE3D	0.441192	6.70846	1.52958	0.135861	0.525775	-4.61795	1.49138
OPC	VRK2	0.410679	5.18496	1.52803	0.135862	0.525775	-5.40869	1.49138
L4_IT	BCOR	0.485211	3.6558	1.53083	0.135866	0.525775	-5.40852	1.49137
L5/6_NP	ZFYVE16	-0.385598	6.25724	-1.53714	0.135868	0.525775	-4.91764	-1.49136
PVALB	TFDP1	0.249117	4.72585	1.56331	0.135874	0.525778	-5.17952	1.49133
OPC	FLOT2	-0.371589	4.2486	-1.5278	0.135877	0.525778	-4.95301	-1.49132
L5_IT	LTA4H	0.293391	4.36067	1.53115	0.135897	0.525814	-5.23131	1.49125
OPC	TXNL4A	0.272177	5.47909	1.52955	0.135899	0.525814	-4.9574	1.49124
PVALB_ChC	SPOPL	-0.368569	5.83371	-1.5243	0.1359	0.525814	-5.15704	-1.49123
L2/3_IT	TMEM155	0.908201	3.53112	1.5867	0.135901	0.525814	-4.84087	1.49123
OPC	IER3IP1	0.263816	4.19714	1.54736	0.135918	0.525828	-5.28407	1.49117
SST	PTPRG-AS1	-0.443441	4.68266	-1.528	0.135918	0.525828	-4.95714	-1.49117
SST	PPP2R2C	0.383004	7.54647	1.61528	0.135922	0.525828	-4.46086	1.49115
Oligodendrocyte	CRYBG3	0.286243	6.98994	1.52941	0.135924	0.525828	-5.48486	1.49114
L4_IT	ZNF350-AS1	-0.397846	3.90688	-1.55083	0.135924	0.525828	-5.1879	-1.49114
Microglia	TTN-AS1	-0.375474	6.05146	-1.52766	0.13593	0.525836	-4.94387	-1.49112
L2/3_IT	MARCH3	0.496364	1.54733	1.5311	0.135941	0.525849	-5.26447	1.49108
L6b	EXOC2	-0.327336	6.75592	-1.52579	0.135944	0.525849	-4.76205	-1.49107
LAMP5	NAA50	0.390989	5.90672	1.56299	0.135945	0.525849	-4.39363	1.49106
L4_IT	AC015871-1	-0.243061	4.55797	-1.53032	0.135949	0.525849	-5.39285	-1.49105
Astrocyte	ITSN1	0.321266	8.61923	1.57362	0.135955	0.525853	-4.96635	1.49103
OPC	HDGFL2	0.397165	3.60599	1.53552	0.135957	0.525853	-5.00466	1.49102
L6_IT	FXYD6	0.347565	6.56508	1.52859	0.135965	0.525865	-4.85638	1.49099
L2/3_IT	RFC1	0.306577	5.24336	1.53194	0.135968	0.525865	-5.22476	1.49097
L2/3_IT	UBTD1	0.47435	1.5541	1.53556	0.135978	0.525876	-5.29613	1.49094
PVALB_ChC	HDGFL3	-0.260731	6.9612	-1.52811	0.135982	0.525876	-5.2493	-1.49092
OPC	CASP9	0.382861	2.92233	1.52726	0.135982	0.525876	-5.38484	1.49092
PVALB	PIK3C3	0.298792	7.06744	1.56095	0.13599	0.52589	-5.05098	1.49089
L2/3_IT	TAFA1	-0.547482	11.0196	-1.59473	0.136002	0.5259	-4.69332	-1.49085
PVALB	MAGED2	-0.633272	4.6478	-1.69179	0.136003	0.5259	-4.80674	-1.49084
L6b	CTNNA2	-0.446396	9.74801	-1.52842	0.136004	0.5259	-4.79584	-1.49084
OPC	UBN1	0.239788	4.70221	1.54576	0.136009	0.525905	-5.29338	1.49082
SST	ZBTB41	0.464147	5.41065	1.58588	0.136014	0.52591	-4.65975	1.4908
LAMP5	UGGT2	0.321402	7.26799	1.55428	0.136031	0.525959	-4.66821	1.49074
PVALB	CDON	0.265058	6.0184	1.52816	0.13604	0.525975	-4.96196	1.4907
L2/3_IT	TACC2	-0.261386	5.28616	-1.6442	0.136042	0.525975	-4.82069	-1.49069
L2/3_IT	ARID5A	0.695121	1.81342	1.61443	0.136054	0.525996	-4.766	1.49065
PVALB	AKT3	0.211359	8.98936	1.53011	0.136059	0.525996	-4.98716	1.49063
Astrocyte	TIA1	-0.278842	5.96153	-1.53241	0.136061	0.525996	-5.23097	-1.49062
L6b	KIAA1324	-0.463642	5.97627	-1.52522	0.136069	0.525996	-4.81161	-1.49059
L5_IT	BRD9	-0.457243	4.80149	-1.57936	0.136069	0.525996	-5.0874	-1.49059
L5/6_NP	VPS35	0.398457	6.31049	1.53257	0.136073	0.525996	-4.77819	1.49058
Astrocyte	DIMT1	0.406591	4.40485	1.56341	0.136075	0.525996	-4.78898	1.49057
Astrocyte	GDPD1	-0.488983	5.5619	-1.568	0.136086	0.526012	-4.76211	-1.49053
PVALB	STAG2	0.212217	6.34616	1.52817	0.136087	0.526012	-5.13013	1.49052
L4_IT	GLRX3	-0.210683	5.30987	-1.5285	0.136096	0.526032	-5.40164	-1.49049
L5_IT	KCNMB4	-0.295283	7.54702	-1.53325	0.136099	0.526032	-5.24234	-1.49048
VIP	CFL2	0.34208	4.36713	1.52803	0.136108	0.526049	-5.01773	1.49044
L6_IT	RAP1GAP	-0.452202	6.22625	-1.56908	0.136112	0.526052	-4.72209	-1.49043
Astrocyte	ADCY3	-0.52908	4.76762	-1.56477	0.13612	0.526066	-4.84771	-1.4904
Oligodendrocyte	H1FX	-0.886109	3.63649	-1.57237	0.136125	0.526072	-4.8521	-1.49038
L5_IT	ARL3	-0.31315	5.34461	-1.52972	0.136136	0.5261	-5.20461	-1.49034
L2/3_IT	COQ10A	-0.514102	1.45537	-1.53284	0.136145	0.52612	-5.20997	-1.4903
LAMP5	FRG1	-0.398786	4.78036	-1.5908	0.136154	0.526132	-4.59387	-1.49027
Oligodendrocyte	CWC25	0.582967	3.6322	1.58636	0.136156	0.526132	-4.72361	1.49026
SNCG	MAST1	-0.427686	6.31692	-1.5387	0.136165	0.52615	-4.66505	-1.49023
OPC	PRDM5	-0.26116	5.86704	-1.55494	0.136168	0.52615	-5.19411	-1.49021
Oligodendrocyte	PELP1	0.32427	4.35088	1.55958	0.136178	0.526172	-5.25401	1.49018
L6_CT	RAPGEF4	-0.39682	9.37842	-1.55226	0.136186	0.526188	-4.74062	-1.49015
L2/3_IT	MRPL24	-0.686715	2.51095	-1.70811	0.136199	0.526223	-4.72332	-1.4901
L4_IT	CYP2U1	0.268967	4.08858	1.52873	0.136211	0.526255	-5.34927	1.49005
L6_IT	KCNC2	0.42544	7.63607	1.5567	0.136218	0.526267	-4.83933	1.49003
LAMP5	FBXW8	-0.315485	5.5139	-1.55493	0.136223	0.526274	-4.69599	-1.49
SNCG	RBM6	-0.309035	7.88795	-1.52631	0.136232	0.526292	-4.64537	-1.48997
SST	FAAP20	-0.380583	3.99909	-1.52913	0.136266	0.52641	-4.9661	-1.48984
SST	ATP10D	0.314657	5.38807	1.5264	0.136274	0.526425	-4.92128	1.48981
L2/3_IT	EBPL	-0.682878	3.61502	-1.59712	0.136286	0.526448	-4.47003	-1.48977
OPC	NCKAP1	0.213196	8.1267	1.53409	0.136287	0.526448	-5.1535	1.48976
L4_IT	RBFOX3	0.497594	7.8979	1.57303	0.136301	0.526475	-4.69091	1.48971
L2/3_IT	MAPT	-0.226407	8.33942	-1.54718	0.136302	0.526475	-5.22142	-1.4897
PVALB	ERICH1	0.274689	5.08158	1.56723	0.136313	0.526489	-5.0604	1.48966
L6_IT	AACS	0.35032	5.81332	1.54967	0.136313	0.526489	-5.0143	1.48966
PVALB_ChC	AKT3	0.321424	8.92404	1.52224	0.136327	0.526511	-4.87889	1.48961
VIP	TRIM44	0.165155	7.47683	1.52608	0.13633	0.526511	-5.32178	1.4896
Oligodendrocyte	DET1	-0.575294	3.91301	-1.58045	0.136333	0.526511	-4.8593	-1.48959
SST	WWTR1	0.645668	3.43854	1.56931	0.136335	0.526511	-4.94272	1.48958
VIP	AC079352-1	-0.634515	6.28644	-1.57241	0.136342	0.526523	-4.73405	-1.48955
PVALB_ChC	SEZ6L	0.493647	8.5077	1.55736	0.136348	0.526533	-4.55733	1.48953
PVALB	CCDC18	0.311621	3.86832	1.52961	0.136362	0.526552	-5.13177	1.48948
OPC	NAV3	-0.223549	9.99209	-1.56036	0.136362	0.526552	-5.00523	-1.48948
VIP	PRKAR2A	0.239758	6.36062	1.57039	0.136364	0.526552	-4.93758	1.48947
Oligodendrocyte	ZC3HC1	-0.49934	3.58417	-1.54425	0.136369	0.526557	-5.37285	-1.48945
SNCG	MAPKAP1	-0.328983	6.72448	-1.53725	0.136376	0.526566	-4.68451	-1.48942
Oligodendrocyte	PFKFB4	0.550468	4.17285	1.57121	0.136385	0.526585	-4.83297	1.48939
VIP	SERPINI1	-0.389471	7.34269	-1.63043	0.136391	0.526585	-4.77638	-1.48937
PVALB	STAG1	0.375414	7.56451	1.59673	0.136392	0.526585	-4.75722	1.48936
Microglia	KBTBD2	0.216741	6.14778	1.52578	0.136401	0.526603	-5.32924	1.48933
L6b	ENO2	-0.686492	5.7651	-1.53222	0.136406	0.526608	-4.69069	-1.48931
PVALB_ChC	LARS	-0.316823	6.3789	-1.52652	0.136415	0.526614	-5.18347	-1.48928
L6_IT	MEF2C-AS2	-0.465927	5.35967	-1.52503	0.136415	0.526614	-5.10577	-1.48928
L2/3_IT	ABHD2	0.251794	7.18792	1.56245	0.136419	0.526615	-5.11196	1.48926
L6_IT	RERE	-0.29295	9.02252	-1.55917	0.136444	0.526694	-4.96326	-1.48917
L6_CT	CIRBP	-0.990359	5.4462	-1.57283	0.136447	0.526694	-4.38237	-1.48915
LAMP5	WDR48	0.274647	5.61986	1.5263	0.136454	0.526707	-4.72611	1.48913
Oligodendrocyte	OSBPL1A	-0.453408	9.36232	-1.58812	0.136475	0.526773	-4.53511	-1.48905
Microglia	MCUB	0.562658	6.00462	1.58056	0.136487	0.526794	-4.66406	1.489
OPC	BSCL2	0.414063	5.53854	1.56877	0.136488	0.526794	-4.8526	1.489
PVALB	RBIS	-0.608789	4.1201	-1.57849	0.1365	0.526824	-4.78109	-1.48895
SST	ARFGEF3	0.320427	8.1468	1.52752	0.136518	0.526879	-4.86875	1.48888
L2/3_IT	PTDSS2	-0.252	4.1083	-1.55792	0.136559	0.527007	-5.30085	-1.48873
Astrocyte	MTHFD1	-0.279576	4.74239	-1.52606	0.136559	0.527007	-5.18688	-1.48873
OPC	NDST1	0.233262	4.55863	1.54371	0.136563	0.527007	-5.28876	1.48871
L2/3_IT	CDKN2AIP	0.36483	3.00567	1.53371	0.136568	0.527012	-5.23323	1.48869
L5_IT	MPC2	0.450029	5.44897	1.52636	0.136579	0.527039	-5.1463	1.48865
SST	TFDP2	0.549566	7.34102	1.58281	0.136591	0.527058	-4.38979	1.48861
OPC	TTC27	-0.269875	5.51499	-1.57181	0.136591	0.527058	-5.02585	-1.48861
L4_IT	CERS5	-0.258616	5.49897	-1.52787	0.136602	0.527082	-5.39543	-1.48857
LAMP5	SMAP2	0.291221	6.24652	1.55138	0.136605	0.527082	-4.67276	1.48855
L4_IT	DUS4L	-0.519908	3.36072	-1.55402	0.136616	0.527101	-5.02545	-1.48851
L5_IT	GALR1	-1.20166	3.66256	-1.60175	0.136618	0.527101	-4.47063	-1.4885
L5_IT	ZDHHC4	-0.378076	3.177	-1.52556	0.136626	0.52711	-5.31535	-1.48847
PVALB	UBP1	0.293608	6.02067	1.56889	0.136628	0.52711	-4.88694	1.48847
L4_IT	TIMM9	-0.29732	4.341	-1.52858	0.136634	0.527118	-5.33986	-1.48844
SST	PLEC	0.365465	4.71187	1.60322	0.136641	0.527119	-4.63749	1.48842
Oligodendrocyte	GTF2A2	-0.372032	4.45302	-1.55368	0.136641	0.527119	-5.09253	-1.48842
PVALB	CDC42BPA	0.344214	8.83007	1.63034	0.136657	0.527164	-4.52891	1.48836
Astrocyte	LRCH3	0.271538	7.0598	1.55641	0.136673	0.527209	-5.06591	1.4883
L6_CT	ZNRF2	-0.49734	6.19259	-1.57398	0.136682	0.527217	-4.81377	-1.48826
OPC	ARMCX1	0.326904	3.69521	1.55562	0.136686	0.527217	-5.13097	1.48825
VIP	MTDH	-0.215391	7.37571	-1.5592	0.136689	0.527217	-4.87124	-1.48824
VIP	NUTM2A-AS1	0.474913	6.37174	1.57766	0.136693	0.527217	-4.4815	1.48822
Microglia	TMED10	0.53892	5.91982	1.56721	0.136694	0.527217	-4.86997	1.48822
L6_IT_CAR3	PTMA	-0.600335	6.58487	-1.57691	0.136699	0.527224	-4.6467	-1.4882
Oligodendrocyte	PRR12	0.29708	4.01529	1.54352	0.136704	0.527227	-5.39486	1.48818
L6_IT	PRKCE	-0.559415	8.96716	-1.57817	0.13671	0.527236	-4.38223	-1.48815
SST	STX17	-0.312224	5.17969	-1.61205	0.136725	0.527279	-4.75386	-1.4881
PAX6	AC233296-1	0.576997	7.76868	1.52686	0.136748	0.527352	-4.37641	1.48801
L2/3_IT	FGF14-AS2	-0.746425	1.03332	-1.5779	0.136777	0.527438	-5.02936	-1.4879
Microglia	CAMTA1	0.326928	7.45343	1.56642	0.136779	0.527438	-4.88766	1.48789
L6_IT_CAR3	SEC63	0.413579	6.42815	1.52962	0.136784	0.527438	-5.08432	1.48788
VIP	AOPEP	0.257855	7.79072	1.58666	0.136793	0.527438	-4.74029	1.48784
OPC	MRPL16	-0.383298	3.75686	-1.54031	0.136793	0.527438	-5.17765	-1.48784
L2/3_IT	AKAP17A	0.283802	3.39713	1.52751	0.136797	0.527438	-5.18558	1.48782
PVALB	MPC2	0.463364	5.26898	1.53182	0.136797	0.527438	-5.05061	1.48782
LAMP5_LHX6	EXOG	-0.475418	5.35871	-1.52618	0.136805	0.527443	-4.86905	-1.48779
L4_IT	APBB2	-0.323123	7.68344	-1.58845	0.136806	0.527443	-4.89093	-1.48779
VIP	AC005753-2	1.65777	4.01059	1.58303	0.136818	0.527469	-4.32645	1.48774
OPC	AC004852-2	-0.452341	9.44978	-1.57294	0.136822	0.527469	-4.65726	-1.48773
VIP	KDM4C	0.258723	7.76965	1.52694	0.136824	0.527469	-4.96019	1.48772
Oligodendrocyte	ATG10	-0.824166	6.68763	-1.59021	0.136835	0.527469	-4.47391	-1.48768
OPC	SHISA4	-0.462933	3.70606	-1.53593	0.136835	0.527469	-5.061	-1.48768
L5_IT	SFMBT1	0.269876	5.66433	1.5278	0.136836	0.527469	-5.23406	1.48768
L2/3_IT	HTATIP2	0.416575	3.19714	1.56471	0.13684	0.527471	-5.10191	1.48766
Astrocyte	CALD1	-0.322689	5.9745	-1.52387	0.136852	0.52749	-5.08071	-1.48762
L4_IT	SMIM15	0.566342	3.1878	1.52581	0.136855	0.52749	-5.2081	1.48761
OPC	ZNF551	-0.203692	4.37245	-1.54506	0.136857	0.52749	-5.34598	-1.4876
L6_IT	DHX35	0.465492	4.46983	1.52406	0.136867	0.527506	-5.01901	1.48756
L5_IT	NIT2	-0.476332	4.32676	-1.57081	0.136869	0.527506	-4.76938	-1.48755
L2/3_IT	PLS3	0.609	4.65328	1.59802	0.136884	0.52754	-5.05003	1.4875
L6_IT_CAR3	RAD50	0.504787	6.0769	1.52496	0.136885	0.52754	-4.99272	1.48749
Oligodendrocyte	DENND5B	0.383372	7.18481	1.57573	0.136892	0.527551	-4.72514	1.48747
PVALB	KBTBD2	0.29922	4.51618	1.53234	0.136899	0.527565	-5.24032	1.48744
L6_IT	NT5C2	-0.226914	6.52387	-1.54201	0.136908	0.527577	-5.16364	-1.48741
L4_IT	TMEM229B	-0.376608	3.22619	-1.52681	0.136915	0.527577	-5.32344	-1.48738
L6b	MTERF1	0.448942	7.21848	1.52361	0.136916	0.527577	-4.76204	1.48737
OPC	SERF2	-0.504205	5.32191	-1.5771	0.136919	0.527577	-4.86138	-1.48736
SST	NAGPA	-0.371298	3.30952	-1.52587	0.136923	0.527577	-5.05852	-1.48735
Astrocyte	MARC2	-0.710706	5.85229	-1.58651	0.136926	0.527577	-4.49487	-1.48734
Oligodendrocyte	XYLT1	0.838832	5.66673	1.58719	0.136943	0.527601	-4.62919	1.48727
LAMP5	HNRNPDL	-0.417189	7.20475	-1.55305	0.136945	0.527601	-4.54274	-1.48726
L2/3_IT	PCNP	0.216768	6.12136	1.5397	0.136945	0.527601	-5.37535	1.48726
Oligodendrocyte	SAR1A	0.371052	5.28381	1.57451	0.136947	0.527601	-5.09088	1.48726
PVALB	ARHGAP22	0.536115	4.88209	1.5676	0.136951	0.527603	-4.894	1.48724
Astrocyte	KBTBD3	-0.392007	4.56674	-1.54623	0.136977	0.527667	-5.15014	-1.48714
L6b	AL109809-5	-0.506739	6.03841	-1.57391	0.136981	0.527667	-4.60926	-1.48713
Oligodendrocyte	AMN1	0.376739	6.04629	1.56032	0.136985	0.527667	-5.20129	1.48711
L5_IT	ERGIC1	-0.358799	5.6408	-1.57984	0.136987	0.527667	-4.78317	-1.48711
PVALB_ChC	KCNJ6	0.336264	8.60737	1.51996	0.136987	0.527667	-4.8857	1.4871
Oligodendrocyte	SLC31A1	0.459924	3.91284	1.56585	0.136995	0.527667	-5.04556	1.48708
PVALB_ChC	FASTKD1	-0.319876	6.71304	-1.53564	0.136996	0.527667	-5.03931	-1.48707
L5_IT	KIFC2	-0.304813	4.58937	-1.5555	0.137001	0.527667	-5.20832	-1.48705
VIP	FHOD3	0.367496	8.16087	1.58365	0.137004	0.527667	-4.60781	1.48704
VIP	CACNA1D	0.227147	9.64466	1.56001	0.137009	0.527667	-4.87135	1.48702
OPC	PITRM1	0.343944	4.25251	1.56742	0.137018	0.527667	-4.83852	1.48699
L4_IT	GABRA2	-0.237144	8.25948	-1.52905	0.137018	0.527667	-5.25077	-1.48699
OPC	AC005480-1	-0.232504	3.96848	-1.52353	0.137021	0.527667	-5.43937	-1.48698
VIP	SEPTIN9	0.349659	4.48297	1.54587	0.137022	0.527667	-5.10866	1.48697
Microglia	SALL1	-1.06672	5.88062	-1.59445	0.137032	0.527682	-4.34953	-1.48694
VIP	WNK2	0.26272	6.60756	1.52369	0.137033	0.527682	-5.01736	1.48693
Microglia	AC138150-1	-0.478328	5.11778	-1.55811	0.137058	0.527757	-4.88106	-1.48684
L6_IT_CAR3	SLC25A16	-0.579592	5.784	-1.5303	0.137061	0.527757	-5.05419	-1.48683
L4_IT	IFT46	-0.330147	3.43496	-1.52603	0.137068	0.527771	-5.23773	-1.4868
Microglia	TYW1	-0.266636	6.80564	-1.53215	0.137072	0.527771	-5.09859	-1.48678
LAMP5	GTPBP10	0.20099	5.5452	1.51995	0.137095	0.527822	-5.00074	1.4867
LAMP5	CFLAR	0.376214	5.30908	1.54239	0.137097	0.527822	-4.67329	1.48669
L2/3_IT	TTC21A	-0.783636	3.82195	-1.68508	0.137098	0.527822	-4.48619	-1.48668
L5_IT	PPP1R2	0.292924	5.54691	1.64674	0.137102	0.527822	-4.83774	1.48667
L6_CT	REPS2	0.431363	7.23666	1.54682	0.137111	0.527822	-4.88823	1.48663
L6_IT	RETREG1	-0.241017	7.53714	-1.52226	0.137112	0.527822	-5.08001	-1.48663
L5_IT	SEMA3A	-0.702392	6.04012	-1.58384	0.137113	0.527822	-4.79259	-1.48663
VIP	ARPP19	0.387069	6.10328	1.52323	0.13712	0.527822	-5.05211	1.4866
L5/6_NP	SNAP25	0.361122	10.0096	1.53242	0.137126	0.527822	-4.98976	1.48658
OPC	COQ5	-0.324188	3.19378	-1.53431	0.137129	0.527822	-5.1952	-1.48657
Astrocyte	ZBTB5	0.406839	4.4959	1.52614	0.137139	0.527822	-5.09637	1.48653
PVALB	MOSPD2	0.272754	4.36857	1.52288	0.137151	0.527822	-5.47056	1.48649
Microglia	GCLC	-0.442676	5.45799	-1.52206	0.137154	0.527822	-4.96836	-1.48647
Oligodendrocyte	CTPS1	-0.372814	3.55873	-1.52338	0.137157	0.527822	-5.51765	-1.48646
SST	CHD6	0.179185	7.7113	1.52924	0.137161	0.527822	-5.08655	1.48645
Oligodendrocyte	NUDT2	-0.509832	4.34023	-1.57708	0.137163	0.527822	-4.81997	-1.48644
L4_IT	AGFG2	-0.311202	3.41476	-1.52504	0.137164	0.527822	-5.3589	-1.48644
L4_IT	NCOR2	0.323993	6.12262	1.52589	0.137169	0.527822	-5.16387	1.48642
Microglia	XPR1	0.263705	7.60119	1.53501	0.137176	0.527822	-5.15529	1.48639
L6_IT_CAR3	COL24A1	-0.613722	6.48965	-1.52872	0.137177	0.527822	-5.15024	-1.48639
L6_CT	TMEM59	-0.31478	5.99717	-1.59812	0.137182	0.527822	-4.72754	-1.48637
LAMP5	ELP2	0.23813	6.34612	1.5298	0.137182	0.527822	-4.89632	1.48637
LAMP5	GALNT13	-0.441735	7.93568	-1.5564	0.137183	0.527822	-4.4065	-1.48636
VIP	ERVK13-1	-0.297799	5.00378	-1.55257	0.137185	0.527822	-4.97821	-1.48635
L2/3_IT	NENF	-0.753703	4.77029	-1.62148	0.137187	0.527822	-4.61758	-1.48635
L5_IT	PCDH9-AS1	0.651142	2.84905	1.52778	0.137188	0.527822	-5.21883	1.48634
Oligodendrocyte	FNDC3B	0.646737	5.55368	1.57172	0.137189	0.527822	-4.80756	1.48634
VIP	CPLX2	-0.414014	6.98814	-1.57801	0.137217	0.527888	-4.69085	-1.48623
L5_IT	HS6ST1	0.302127	5.16424	1.54666	0.137221	0.527888	-5.29507	1.48622
L4_IT	NPTX2	-1.68552	4.98941	-1.57822	0.137221	0.527888	-4.38752	-1.48622
L6_IT_CAR3	DDAH1	-0.601562	6.12704	-1.60153	0.137221	0.527888	-4.71954	-1.48622
Oligodendrocyte	TTC6	-0.978919	3.65435	-1.58077	0.137232	0.527912	-4.5358	-1.48618
PVALB	NCAPD3	0.272787	4.46611	1.55654	0.137244	0.527912	-5.13916	1.48613
Microglia	GARS-DT	-0.240026	7.71409	-1.54346	0.13725	0.527912	-5.09438	-1.48611
PVALB	ELMO1	0.606995	7.36122	1.58639	0.137251	0.527912	-4.59005	1.48611
L6_CT	CCDC186	0.278639	6.13657	1.52668	0.137253	0.527912	-5.06207	1.4861
SST	TMBIM6	-0.321546	5.77059	-1.52288	0.137253	0.527912	-4.90192	-1.4861
Microglia	HMGN1	-0.2931	6.65562	-1.561	0.137254	0.527912	-5.07915	-1.48609
SNCG	PIK3R3	0.479138	6.38978	1.54115	0.137276	0.52798	-4.61174	1.48601
L2/3_IT	MRPS16	0.273777	4.58612	1.56086	0.137286	0.528004	-5.02565	1.48597
PVALB	ERCC6L2	0.206289	7.00621	1.55885	0.137293	0.528015	-5.11164	1.48595
L6b	MTCL1	0.451756	6.14845	1.55815	0.137304	0.528025	-4.58394	1.4859
L5_IT	FLYWCH1	0.515393	4.61147	1.57357	0.137305	0.528025	-4.58556	1.4859
PVALB	LYSMD3	0.354099	3.82982	1.52835	0.137313	0.528025	-5.23172	1.48587
Oligodendrocyte	PLPP2	-0.51338	5.35481	-1.55865	0.137313	0.528025	-4.94508	-1.48587
L4_IT	ZNF627	-0.320364	3.05332	-1.53	0.13732	0.528025	-5.43238	-1.48584
L6_IT_CAR3	TEX2	-0.38183	7.07011	-1.53299	0.137329	0.528025	-5.0797	-1.48581
L5_IT	AL392023-2	-0.709457	3.85915	-1.62453	0.137334	0.528025	-5.02241	-1.48579
OPC	HEATR4	-0.390675	3.2252	-1.53541	0.137336	0.528025	-5.22288	-1.48579
L5/6_NP	KCNT2	-0.383227	10.196	-1.55121	0.137338	0.528025	-4.76815	-1.48578
L4_IT	RASGEF1A	0.256381	4.96568	1.52434	0.13734	0.528025	-5.31207	1.48577
L6_CT	AC027288-3	-0.859342	6.71633	-1.56609	0.137344	0.528025	-4.61214	-1.48575
L2/3_IT	MYO15A	0.507638	1.79131	1.60206	0.137348	0.528025	-4.83538	1.48574
L2/3_IT	PDSS1	-0.256773	4.04149	-1.52486	0.137349	0.528025	-5.23821	-1.48574
Astrocyte	TUBA1A	-0.472503	6.38764	-1.55178	0.137349	0.528025	-5.05212	-1.48574
L4_IT	MIER3	0.378372	3.69951	1.53906	0.137359	0.528049	-5.24444	1.4857
OPC	ZSCAN9	-0.318749	3.29105	-1.55004	0.137394	0.528166	-5.36793	-1.48557
SST	CEP44	0.267399	5.0456	1.52178	0.137397	0.528166	-4.92747	1.48555
VIP	RNF185	0.295584	4.64743	1.55142	0.137402	0.528169	-4.99661	1.48554
L2/3_IT	CEACAM1	-0.734147	2.42307	-1.6102	0.137412	0.528193	-4.69522	-1.4855
L2/3_IT	FLYWCH2	-0.37167	3.72973	-1.67579	0.137417	0.528195	-4.79756	-1.48548
L4_IT	C3orf49	-0.669999	3.45811	-1.55785	0.137426	0.528214	-4.98988	-1.48545
L2/3_IT	SLC25A16	-0.226636	5.63791	-1.52948	0.137429	0.528214	-5.41873	-1.48543
LAMP5	SPOCK3	-1.04195	8.80733	-1.56467	0.137437	0.528223	-4.53961	-1.4854
OPC	ZNF569	0.213228	4.86513	1.54367	0.137439	0.528223	-5.25026	1.4854
L5_IT	TAF11	-0.23958	4.8501	-1.53034	0.137463	0.5283	-5.39113	-1.48531
Oligodendrocyte	DAP3	0.390313	5.64609	1.56359	0.137479	0.528327	-4.94312	1.48524
L2/3_IT	AC119868-2	-0.830109	4.84815	-1.57919	0.137486	0.528327	-4.92463	-1.48522
L4_IT	AC097537-1	-0.653726	4.23599	-1.5547	0.137487	0.528327	-4.92153	-1.48522
Microglia	HLA-DPA1	1.14081	4.83803	1.61337	0.137488	0.528327	-4.46534	1.48521
OPC	KDM6A	0.241587	7.2805	1.52489	0.137489	0.528327	-5.02591	1.48521
L4_IT	ECPAS	0.29507	6.90795	1.52343	0.137515	0.528396	-5.14987	1.48511
Oligodendrocyte	OMG	-0.739832	6.47135	-1.5785	0.137517	0.528396	-4.49202	-1.4851
Oligodendrocyte	SLC13A3	-0.745045	7.03893	-1.5907	0.137519	0.528396	-4.49686	-1.48509
L6_IT_CAR3	MYL6	-0.775859	5.99114	-1.62297	0.137532	0.528432	-4.64148	-1.48504
Astrocyte	BLOC1S5	0.375484	4.27482	1.52842	0.137539	0.528439	-5.34009	1.48502
L2/3_IT	SLC22A9	0.778817	2.81169	1.59348	0.137545	0.528439	-4.62159	1.485
L5_IT	LRRC8A	0.39401	3.82091	1.56985	0.13755	0.528439	-5.11673	1.48498
L2/3_IT	AL359504-2	-0.845341	1.80895	-1.62032	0.137551	0.528439	-4.79825	-1.48497
L2/3_IT	SAMD3	-0.691263	5.0836	-1.57874	0.137553	0.528439	-5.00468	-1.48496
L5/6_NP	ANKRD6	-0.471083	6.43035	-1.53841	0.137561	0.528453	-4.87473	-1.48494
Astrocyte	GDI1	-0.314098	5.17811	-1.53775	0.137566	0.528454	-5.27941	-1.48491
L6_IT	AC008696-2	1.51663	4.28638	1.56175	0.137568	0.528454	-4.72662	1.48491
Microglia	CHD9	-0.324491	9.65399	-1.55754	0.137579	0.52848	-4.90134	-1.48487
L5_IT	AP006621-3	-0.761912	3.69743	-1.60667	0.137583	0.52848	-4.53255	-1.48485
PVALB_ChC	LUC7L2	-0.395524	7.39553	-1.54986	0.137587	0.52848	-4.77078	-1.48484
L6b	DOCK7	-0.29501	7.34382	-1.51964	0.137606	0.528526	-4.79526	-1.48476
L2/3_IT	PTPN3	-0.315957	5.39193	-1.59557	0.137607	0.528526	-4.92408	-1.48476
L2/3_IT	AC103876-1	-0.312948	4.0208	-1.52561	0.13761	0.528526	-5.20123	-1.48475
PVALB_ChC	DYNC1H1	0.330676	7.70562	1.57492	0.137621	0.528539	-4.8102	1.48471
L2/3_IT	AL603839-3	-0.32776	3.79473	-1.55992	0.137621	0.528539	-5.22871	-1.48471
L5_IT	UBE2K	0.284613	7.51541	1.5678	0.137635	0.528576	-5.00058	1.48466
L4_IT	MYLIP	-0.415713	4.98629	-1.55929	0.13764	0.528577	-5.00364	-1.48464
PVALB	CDC7	0.384232	4.60928	1.56423	0.137643	0.528577	-5.03439	1.48463
L2/3_IT	ECSIT	-0.398024	4.53445	-1.6171	0.13765	0.52859	-4.76368	-1.4846
PVALB	KIF9	-0.461648	3.95487	-1.52657	0.137666	0.528626	-5.14325	-1.48454
L2/3_IT	PAM	0.375606	7.82029	1.52452	0.137669	0.528626	-5.09788	1.48453
OPC	PRRG1	0.252346	4.69733	1.53191	0.137671	0.528626	-5.23397	1.48452
SST	GRIN1	0.223184	7.16994	1.54495	0.137675	0.528626	-5.08444	1.48451
L2/3_IT	TSPAN11	-0.430809	1.84294	-1.63421	0.137688	0.52865	-5.05961	-1.48446
L2/3_IT	AL139022-1	-0.495733	1.62412	-1.52764	0.137689	0.52865	-5.20993	-1.48445
L2/3_IT	PDE1C	0.888241	7.59895	1.61638	0.1377	0.528652	-4.68182	1.48441
L2/3_IT	LTBP1	0.715235	2.74057	1.63107	0.137701	0.528652	-4.67969	1.48441
PVALB	GIPC2	0.347661	4.27066	1.52169	0.137707	0.528652	-5.46856	1.48438
L6b	REV1	-0.301099	6.36901	-1.51829	0.137709	0.528652	-4.83769	-1.48438
L6_IT	GOLGA5	0.329317	4.6503	1.52048	0.13771	0.528652	-5.33934	1.48437
SST	NCOA3	0.258395	5.38515	1.52805	0.137712	0.528652	-5.09656	1.48436
L5_IT	ALG14	-0.34974	4.88605	-1.5615	0.137722	0.528672	-4.9352	-1.48433
L4_IT	RSPRY1	-0.255138	4.77607	-1.52809	0.137737	0.528672	-5.33193	-1.48427
L5_IT	OTUD6B	-0.236575	4.42237	-1.52208	0.137737	0.528672	-5.30789	-1.48427
Astrocyte	TPP1	-0.542252	5.40074	-1.58409	0.137738	0.528672	-4.98694	-1.48427
L2/3_IT	AL049820-1	0.615766	1.14497	1.52744	0.13774	0.528672	-5.13401	1.48426
Oligodendrocyte	LINC01416	-1.5667	3.58139	-1.58611	0.137743	0.528672	-4.4015	-1.48425
OPC	PCDHB15	0.846008	3.29916	1.56709	0.137745	0.528672	-4.70953	1.48424
L4_IT	MTMR12	0.214166	6.30679	1.52465	0.137749	0.528676	-5.25986	1.48422
SST	RLIM	0.452971	5.22097	1.57646	0.13776	0.528685	-4.69656	1.48418
SNCG	ARL8B	-0.434015	6.41032	-1.53376	0.137764	0.528685	-4.68521	-1.48417
Astrocyte	AC097537-1	-0.654454	5.14509	-1.5809	0.137767	0.528685	-4.81857	-1.48416
Oligodendrocyte	TNFRSF21	-0.63926	4.3276	-1.57437	0.137767	0.528685	-4.88033	-1.48416
PVALB_ChC	FRMPD1	-0.628429	5.96069	-1.54198	0.137783	0.52873	-4.67889	-1.4841
L4_IT	STARD4-AS1	-0.568096	6.94524	-1.55747	0.137795	0.528762	-5.01158	-1.48405
L4_IT	CC2D2A	0.355682	4.98401	1.52205	0.137809	0.52878	-5.22062	1.484
L5_IT	SPTAN1	0.382421	7.72936	1.56502	0.13781	0.52878	-4.81594	1.484
VIP	RRM2B	0.387378	4.57302	1.56101	0.137811	0.52878	-4.82562	1.48399
L5/6_NP	ZNF529	-0.339948	5.92287	-1.53282	0.137817	0.528786	-4.92455	-1.48397
PAX6	DLGAP2	-0.426364	8.39788	-1.52254	0.137826	0.528801	-4.37257	-1.48394
PVALB_ChC	MDN1	0.442238	6.40406	1.5475	0.137837	0.528801	-4.73813	1.4839
L5_IT	AKR1E2	-0.462457	3.91672	-1.57425	0.137842	0.528801	-4.81442	-1.48388
Astrocyte	PPIA	-0.477384	6.23498	-1.55438	0.137843	0.528801	-4.99595	-1.48387
SST	VASH1	-0.378684	3.69022	-1.59099	0.137843	0.528801	-4.83091	-1.48387
LAMP5	EEF2	-0.639671	5.2418	-1.58294	0.137847	0.528801	-4.39433	-1.48386
VIP	MARCH7	0.20292	6.38247	1.52309	0.137847	0.528801	-5.11737	1.48385
L6_IT_CAR3	SERF2	-0.696925	6.12182	-1.52002	0.137854	0.52881	-4.92939	-1.48383
OPC	HAPLN1	-0.458097	4.35166	-1.52095	0.137861	0.52881	-4.98787	-1.4838
OPC	AC009120-2	-0.67191	5.10432	-1.57804	0.137864	0.52881	-4.37736	-1.48379
L4_IT	NPAT	0.351091	5.37981	1.56085	0.137865	0.52881	-4.82097	1.48379
SST	LINC00632	0.216833	8.66618	1.5247	0.13788	0.528851	-4.81551	1.48373
LAMP5	GOLGA4	0.31105	7.89686	1.56735	0.137897	0.52888	-4.50438	1.48367
SST	LINC02666	-0.64098	3.4282	-1.57619	0.137902	0.52888	-4.46794	-1.48365
L2/3_IT	LRMDA	0.639406	4.37696	1.5778	0.137906	0.52888	-4.89686	1.48363
VIP	TMEM178A	0.381072	6.27098	1.55984	0.137907	0.52888	-4.86882	1.48363
L5_IT	ARHGAP33	-0.562102	3.2433	-1.56919	0.13791	0.52888	-4.71247	-1.48362
L5/6_NP	SEM1	0.405171	6.06893	1.5381	0.137911	0.52888	-4.86342	1.48362
L6_IT	PPP1R7	-0.556667	5.40495	-1.56189	0.137922	0.52891	-4.63356	-1.48357
L2/3_IT	AL139042-1	-1.1055	1.6473	-1.57065	0.137927	0.528912	-4.75662	-1.48356
L6_IT_CAR3	NDUFA13	-0.553418	6.59263	-1.52396	0.137943	0.528961	-4.83745	-1.48349
L4_IT	ACAT2	0.503607	3.39359	1.59419	0.13795	0.528974	-5.0822	1.48347
L4_IT	METTL16	-0.396581	4.70413	-1.52248	0.137965	0.528996	-5.36464	-1.48341
Microglia	ARMH3	0.290781	8.12858	1.5226	0.137968	0.528996	-4.91013	1.4834
VIP	TRMT112	-0.760485	3.97423	-1.62437	0.137971	0.528996	-4.67545	-1.48339
L2/3_IT	PCDH15	-1.45767	4.87649	-1.58002	0.137971	0.528996	-4.6015	-1.48339
Astrocyte	EXTL2	-0.367969	5.20612	-1.54447	0.137984	0.529031	-5.00549	-1.48334
VIP	ARHGAP35	0.261461	6.92715	1.55787	0.138001	0.529072	-4.94109	1.48328
PVALB	JPH4	-0.206982	6.0271	-1.55629	0.138003	0.529072	-5.10013	-1.48327
Microglia	VPS37B	-0.360412	5.84663	-1.52238	0.138007	0.529074	-4.95924	-1.48325
SST	TMEM14C	0.483376	3.98328	1.51995	0.138016	0.529095	-4.99261	1.48322
LAMP5_LHX6	ITSN2	0.436496	6.36836	1.56543	0.138052	0.52917	-4.47322	1.48308
L2/3_IT	ARL15	-0.350759	9.02355	-1.52439	0.138054	0.52917	-5.09077	-1.48308
Oligodendrocyte	STMP1	0.460523	4.69971	1.52241	0.138055	0.52917	-5.05575	1.48307
L4_IT	CUEDC2	-0.606367	3.84907	-1.5913	0.138056	0.52917	-5.01954	-1.48307
SST	COPS9	-0.828333	4.46596	-1.70263	0.138058	0.52917	-4.47027	-1.48306
L4_IT	AL136456-1	0.972072	3.38244	1.55991	0.138059	0.52917	-4.83375	1.48306
OPC	LINC02062	-0.368923	5.90498	-1.55502	0.138073	0.52919	-4.95969	-1.483
L2/3_IT	AC005740-3	-0.707199	1.47488	-1.5751	0.138075	0.52919	-4.81348	-1.483
L6_IT	KCNN3	-0.925351	5.16032	-1.58439	0.138076	0.52919	-4.51566	-1.48299
LAMP5	SUMO1	-0.307953	5.57946	-1.51668	0.138081	0.529193	-4.71103	-1.48298
PVALB	RSAD1	-0.403544	3.5479	-1.54022	0.138097	0.529235	-5.2607	-1.48292
Oligodendrocyte	ZNF649	-0.424893	3.95609	-1.55327	0.138101	0.529235	-5.12995	-1.4829
LAMP5_LHX6	PLA2R1	0.817162	5.61226	1.54158	0.138103	0.529235	-4.51611	1.48289
L5_IT	STK36	-0.291817	3.44647	-1.55322	0.138113	0.529259	-5.2756	-1.48285
Astrocyte	ZNF667-AS1	0.338977	4.41079	1.5323	0.138122	0.529277	-5.25207	1.48282
Astrocyte	STK32C	0.457066	4.4527	1.57606	0.13813	0.529283	-4.8163	1.48279
PVALB	ARHGEF11	0.295636	7.12203	1.56937	0.138134	0.529283	-4.83251	1.48278
PVALB_ChC	ALDH1A2	0.595569	5.96819	1.53456	0.138135	0.529283	-4.82591	1.48277
SNCG	CHL1	-0.396145	9.59706	-1.54918	0.138143	0.5293	-4.47913	-1.48274
Astrocyte	PRXL2A	-0.424875	6.93976	-1.55579	0.138163	0.529363	-4.78668	-1.48266
PVALB	WDTC1	0.43388	4.53824	1.56398	0.138167	0.529363	-4.95577	1.48265
Oligodendrocyte	HNRNPA1	-0.375465	5.66452	-1.53346	0.138172	0.529366	-5.19765	-1.48263
L4_IT	TTC12	0.823014	3.65158	1.56687	0.138184	0.529399	-4.91789	1.48259
LAMP5_LHX6	GOLGB1	0.34579	6.64107	1.51992	0.13819	0.529406	-4.81446	1.48256
Oligodendrocyte	LEPROT	-0.3148	4.34185	-1.54486	0.138197	0.529418	-5.34845	-1.48254
PVALB	ATAT1	-0.333753	3.5656	-1.52564	0.138201	0.529419	-5.29534	-1.48252
L6_IT_CAR3	AHCYL2	-0.556387	6.92518	-1.52355	0.138221	0.529473	-5.11654	-1.48245
SST	VEZT	-0.201435	7.39251	-1.55378	0.138223	0.529473	-4.95601	-1.48244
OPC	TTLL4	0.273268	3.99936	1.56487	0.138236	0.529481	-5.0799	1.48239
VIP	PAG1	0.291701	5.87937	1.54036	0.138238	0.529481	-5.13261	1.48238
Astrocyte	CFAP36	0.371303	5.61035	1.52712	0.138239	0.529481	-5.26257	1.48238
PVALB_ChC	HIVEP3	-0.331811	8.56313	-1.53922	0.138244	0.529481	-4.90134	-1.48236
SST	BCAS4	0.472013	4.15886	1.56336	0.138244	0.529481	-4.74537	1.48236
L2/3_IT	C1orf61	-0.524067	5.83418	-1.66526	0.138257	0.529506	-4.78391	-1.48231
VIP	ATP6V0D1	-0.531454	5.33989	-1.59759	0.138267	0.529506	-4.50969	-1.48227
L2/3_IT	AC019205-1	-0.273419	5.52469	-1.5269	0.138273	0.529506	-5.19141	-1.48225
OPC	AC090579-1	-0.430617	4.61721	-1.56157	0.138292	0.529506	-5.00122	-1.48218
L4_IT	UBAP2	-0.324557	6.07943	-1.51992	0.138298	0.529506	-5.1825	-1.48216
LAMP5_LHX6	ZFYVE9	0.312404	7.33487	1.51802	0.138298	0.529506	-4.8014	1.48216
PVALB	IFT88	0.408516	6.31375	1.63911	0.1383	0.529506	-4.58277	1.48215
L2/3_IT	KMT2A	0.609373	7.64737	1.58471	0.138303	0.529506	-4.36139	1.48214
OPC	ATP1B3	0.505378	5.85442	1.56628	0.138307	0.529506	-4.69818	1.48213
Microglia	EDNRB-AS1	-0.840359	4.8738	-1.5634	0.138313	0.529506	-4.57221	-1.4821
L2/3_IT	TAOK1	0.251195	7.76765	1.54185	0.138313	0.529506	-5.19333	1.4821
L5_IT	ARL17A	-0.965614	3.61457	-1.57416	0.138314	0.529506	-4.4982	-1.4821
L6_IT	SEC31B	-0.381081	4.81285	-1.51829	0.138324	0.529506	-5.04989	-1.48206
Microglia	DPY19L3	-0.390375	6.11072	-1.52637	0.138325	0.529506	-5.04876	-1.48206
Astrocyte	AL158058-1	-1.40336	3.82878	-1.56923	0.138325	0.529506	-4.39766	-1.48206
VIP	TANGO2	0.501019	3.84039	1.58733	0.138327	0.529506	-4.71856	1.48205
VIP	ADAMTS9-AS2	0.711045	6.68209	1.57174	0.138329	0.529506	-4.61204	1.48204
L5_IT	UBN2	0.227403	6.73817	1.52542	0.138333	0.529506	-5.33937	1.48203
LAMP5	YBX1	-0.494332	5.66365	-1.55552	0.138334	0.529506	-4.49779	-1.48202
L4_IT	AC079296-1	0.468225	3.48338	1.52479	0.138336	0.529506	-5.23465	1.48202
L6_IT_CAR3	SRGAP2	-0.605159	6.23864	-1.54726	0.138353	0.529506	-4.78595	-1.48195
L6_IT	ASAH1	-0.311096	5.25708	-1.51771	0.138355	0.529506	-5.02765	-1.48194
L2/3_IT	XRRA1	-0.49895	5.49696	-1.57672	0.138358	0.529506	-4.52369	-1.48193
L5_IT	DHX30	-0.229873	5.53844	-1.53702	0.138361	0.529506	-5.3697	-1.48192
VIP	CUEDC1	-0.372534	4.53355	-1.54193	0.138361	0.529506	-5.03477	-1.48192
L6_IT_CAR3	LHFPL3	-0.750128	6.20097	-1.53655	0.138362	0.529506	-4.99752	-1.48192
OPC	TERF2	0.210922	4.66112	1.53295	0.138363	0.529506	-5.40197	1.48191
L5/6_NP	SMARCA2	0.408485	7.24071	1.53975	0.138375	0.529506	-4.73568	1.48187
PVALB_ChC	EID1	0.500653	6.547	1.51533	0.138379	0.529506	-4.92931	1.48185
L6_CT	ASXL3	-0.25212	8.04805	-1.52399	0.138389	0.529506	-5.01486	-1.48182
Microglia	GLMN	-0.303558	5.84116	-1.61343	0.138391	0.529506	-4.83044	-1.48181
Microglia	DDX46	0.224552	6.68831	1.52379	0.138391	0.529506	-5.04609	1.48181
L4_IT	CORIN	1.17412	3.7016	1.56393	0.138393	0.529506	-4.75832	1.4818
L4_IT	AC244131-2	0.935731	4.20429	1.64237	0.138395	0.529506	-4.41227	1.48179
L5_IT	ZNF112	0.281813	3.82673	1.524	0.138396	0.529506	-5.36855	1.48179
Astrocyte	BRK1	-0.40963	4.45767	-1.54088	0.138399	0.529506	-5.23567	-1.48178
SST	MCRIP1	-0.540694	3.88312	-1.65367	0.138405	0.529506	-4.57307	-1.48176
L2/3_IT	FBXO16	-0.328329	5.60282	-1.55589	0.138406	0.529506	-5.12563	-1.48175
L5/6_NP	PPP2R5C	0.242225	7.40952	1.52109	0.138411	0.529506	-5.06285	1.48173
L6_IT	TBC1D19	-0.236374	6.96655	-1.52316	0.138413	0.529506	-5.12403	-1.48173
SST	AMY2B	0.35416	5.28855	1.51853	0.138416	0.529506	-4.86971	1.48171
PVALB	UBR3	0.264019	8.69477	1.60561	0.13842	0.529506	-4.77403	1.4817
L6_IT_CAR3	HLF	-0.445858	6.88746	-1.51951	0.138422	0.529506	-4.84959	-1.48169
LAMP5	CPSF2	0.251292	4.83067	1.52049	0.138428	0.529506	-4.95509	1.48167
SST	FZD6	-0.402426	3.48419	-1.51916	0.138429	0.529506	-4.80319	-1.48167
PVALB_ChC	AGO4	-0.295736	6.03431	-1.52662	0.138432	0.529506	-5.1973	-1.48166
OPC	PIN4	-0.247402	4.70897	-1.5356	0.138433	0.529506	-5.26835	-1.48165
L5_IT	LENG8	-0.330506	4.33141	-1.54231	0.138436	0.529506	-5.19175	-1.48164
L4_IT	TTF2	0.496136	3.79707	1.52186	0.138448	0.529536	-5.21749	1.48159
Astrocyte	SMIM4	0.529441	4.7313	1.55419	0.138454	0.529536	-4.90159	1.48157
L4_IT	VEZT	-0.205233	7.46001	-1.52361	0.13846	0.529536	-5.21894	-1.48155
Oligodendrocyte	KIAA1191	0.299478	3.58683	1.5326	0.138462	0.529536	-5.35556	1.48154
L6_IT	TRAPPC5	-0.726708	4.73784	-1.55792	0.138463	0.529536	-4.71393	-1.48154
Astrocyte	LINC01102	-0.873657	4.1107	-1.56408	0.138468	0.529539	-4.53004	-1.48152
Astrocyte	MMD2	-1.46126	7.91027	-1.56635	0.138476	0.529555	-4.42255	-1.48149
L2/3_IT	SLBP	0.471826	4.56065	1.58041	0.138486	0.529581	-5.01432	1.48145
OPC	CFL2	0.359906	3.85502	1.5193	0.138501	0.529622	-5.05958	1.4814
SST	SLC41A3	-0.369344	4.6796	-1.5664	0.138507	0.52963	-4.97165	-1.48137
LAMP5_LHX6	DENND4A	0.505661	6.65127	1.53978	0.138511	0.52963	-4.65834	1.48136
L5_IT	AC099517-1	0.46651	6.95244	1.52132	0.138521	0.529654	-5.26372	1.48132
Oligodendrocyte	SEH1L	0.433318	4.05731	1.54445	0.138544	0.529687	-5.18001	1.48124
L2/3_IT	SAT1	0.342282	5.28634	1.58122	0.138546	0.529687	-5.05253	1.48123
Oligodendrocyte	DIXDC1	0.231709	7.44782	1.55733	0.138553	0.529687	-5.07943	1.4812
L6_IT	SLC17A5	0.607779	5.06519	1.54963	0.138555	0.529687	-4.8262	1.48119
L2/3_IT	PPP1R7	0.308395	5.51187	1.52997	0.138555	0.529687	-5.09599	1.48119
L5/6_NP	WWC2	-0.419265	6.08449	-1.52345	0.138556	0.529687	-4.87287	-1.48119
L6_IT_CAR3	UBXN4	0.341457	6.88971	1.51743	0.138556	0.529687	-4.96231	1.48119
OPC	AP001021-1	-0.569254	3.2567	-1.5616	0.138565	0.529703	-4.85108	-1.48116
L5_IT	PCA3	-0.925869	4.35292	-1.5663	0.138573	0.529705	-4.65805	-1.48113
L6_IT	UBE2E1	-0.377383	5.74434	-1.53882	0.138574	0.529705	-5.03779	-1.48112
L4_IT	SLU7	0.370001	5.57878	1.5519	0.138582	0.529705	-4.97867	1.48109
OPC	GPD1L	-0.868863	3.83101	-1.61876	0.138592	0.529705	-4.41204	-1.48106
VIP	TRAPPC13	0.247518	5.30101	1.55178	0.138593	0.529705	-4.98547	1.48105
L6_CT	TTC14	0.336451	7.18773	1.56074	0.138601	0.529705	-4.91145	1.48102
OPC	SCRN3	-0.241087	5.26295	-1.52465	0.138603	0.529705	-5.1742	-1.48101
SST	COG1	-0.284441	4.08867	-1.5213	0.13861	0.529705	-5.05953	-1.48099
L2/3_IT	CCDC181	0.237037	4.08383	1.5541	0.138612	0.529705	-5.26026	1.48098
OPC	CDH4	-0.460282	7.18339	-1.57186	0.138616	0.529705	-4.6099	-1.48096
PVALB	C9orf16	-0.503555	4.81661	-1.5225	0.138618	0.529705	-5.06691	-1.48096
L2/3_IT	SKIV2L	-0.629291	2.45009	-1.58225	0.13862	0.529705	-4.58814	-1.48095
Microglia	IFNAR1	0.457752	6.41519	1.58648	0.138624	0.529705	-4.676	1.48093
OPC	IL10RB	0.230537	4.36217	1.54554	0.138626	0.529705	-5.17764	1.48093
PVALB	PIGH	-0.350582	3.71963	-1.517	0.138627	0.529705	-5.14275	-1.48092
SNCG	SENP6	0.299214	7.81871	1.51851	0.138628	0.529705	-4.62458	1.48092
SST	MTG1	-0.288611	4.85582	-1.55733	0.138631	0.529705	-4.76367	-1.48091
L5_IT	LINC00970	0.861726	4.86155	1.57022	0.138635	0.529708	-4.46895	1.48089
SST	ANKRD36B	0.448079	7.35341	1.57415	0.138658	0.52978	-4.52804	1.48081
SST	KCNS3	-0.759836	4.7219	-1.55369	0.138662	0.52978	-4.81053	-1.48079
L2/3_IT	AL512625-3	0.366091	2.09491	1.52167	0.138668	0.529787	-5.56718	1.48077
L6_IT	PTPRN2	-0.344853	9.10597	-1.55485	0.138673	0.529793	-4.85821	-1.48075
L6_IT_CAR3	RNF11	0.374373	6.09113	1.53394	0.138679	0.529798	-5.0113	1.48073
L2/3_IT	CCM2	-0.2747	5.09109	-1.67131	0.138687	0.529798	-4.7992	-1.4807
SST	CPSF2	0.287896	4.5224	1.53682	0.138689	0.529798	-5.0616	1.48069
Astrocyte	SPATA17	-0.66591	4.21102	-1.56567	0.13869	0.529798	-4.97101	-1.48069
SST	ZNF862	-0.391095	4.557	-1.54306	0.138708	0.529843	-4.97419	-1.48062
OPC	TMEM263	0.297803	5.34695	1.56629	0.138709	0.529843	-4.89437	1.48061
Astrocyte	NEDD4	0.525892	5.60398	1.55771	0.138728	0.529878	-4.60799	1.48054
Astrocyte	SMARCE1	-0.266949	5.25301	-1.53613	0.13873	0.529878	-5.10561	-1.48054
OPC	NUTM2B-AS1	0.451353	7.00296	1.59125	0.138742	0.529878	-4.55756	1.48049
SST	PLCG1	-0.30744	3.88537	-1.52379	0.138742	0.529878	-5.20855	-1.48049
Oligodendrocyte	TAF10	-0.659218	4.10726	-1.56991	0.138745	0.529878	-4.83045	-1.48048
L2/3_IT	ROCK2	0.365631	8.87397	1.57211	0.138746	0.529878	-4.65912	1.48048
PVALB	UQCR10	-0.738552	5.37789	-1.67284	0.13875	0.529878	-4.70227	-1.48046
Oligodendrocyte	SETD4	-0.238341	4.54382	-1.5167	0.138753	0.529878	-5.49538	-1.48045
L4_IT	TIMP2	-0.535411	4.55546	-1.59339	0.138755	0.529878	-4.9527	-1.48044
VIP	STX12	0.21302	6.05465	1.52073	0.138757	0.529878	-5.14373	1.48044
Microglia	VOPP1	0.345844	8.16241	1.51625	0.138763	0.529886	-4.95229	1.48041
L5/6_NP	UBQLN1	-0.28207	6.51232	-1.51964	0.138774	0.529907	-5.05503	-1.48037
L6_CT	EFCAB2	0.485585	5.53334	1.53962	0.13878	0.529907	-4.82408	1.48035
PVALB	METTL25	0.311025	5.94771	1.51611	0.138783	0.529907	-5.00638	1.48034
SST	A2M	-0.62072	3.17177	-1.51769	0.138787	0.529907	-5.00892	-1.48032
L6_IT_CAR3	CDC42	-0.494491	6.43738	-1.52042	0.138791	0.529907	-4.97585	-1.48031
L4_IT	PRIM2	0.42607	5.27433	1.57304	0.138793	0.529907	-4.66905	1.4803
L2/3_IT	UBE2E1	-0.211522	5.73948	-1.52142	0.138796	0.529907	-5.13967	-1.48029
OPC	BRINP2	0.410836	7.14155	1.60716	0.138804	0.529925	-4.86364	1.48026
L4_IT	YKT6	-0.640423	3.24507	-1.53887	0.138813	0.529945	-5.09615	-1.48023
L5_IT	PSKH1	0.411434	3.05575	1.55533	0.138828	0.529984	-5.33281	1.48017
PVALB	AL136317-2	0.398057	4.33265	1.55214	0.138831	0.529984	-5.19784	1.48016
Astrocyte	SEC31B	-0.328042	4.76482	-1.54719	0.138837	0.529991	-5.05821	-1.48014
L6_CT	R3HDM2	-0.428776	7.9998	-1.55345	0.138851	0.530008	-4.67498	-1.48008
L2/3_IT	STK11IP	-0.305443	2.37589	-1.52934	0.138852	0.530008	-5.4291	-1.48008
VIP	FANK1	0.632499	3.50421	1.55427	0.138856	0.530008	-4.8616	1.48006
Microglia	IGSF10	-0.457888	4.87903	-1.51911	0.138857	0.530008	-4.92126	-1.48006
LAMP5_LHX6	GFOD1	0.322903	7.20556	1.51876	0.138866	0.530012	-4.79266	1.48003
L6_IT_CAR3	TMX4	0.483219	6.09831	1.5606	0.138867	0.530012	-4.9089	1.48002
L5_IT	MRPS25	-0.251183	5.31672	-1.56085	0.138869	0.530012	-5.10146	-1.48002
SST	PIN4	-0.338087	4.62631	-1.55847	0.138882	0.530039	-4.7762	-1.47997
L6_IT	CTTN	0.351489	5.99433	1.55088	0.138884	0.530039	-4.86262	1.47996
VIP	GPR149	-0.660672	7.80365	-1.56578	0.13889	0.53004	-4.43158	-1.47994
VIP	GABARAP	-0.721387	5.85259	-1.60109	0.138895	0.53004	-4.62698	-1.47992
LAMP5	CEP83	0.360161	5.16977	1.54016	0.1389	0.53004	-4.72451	1.4799
L2/3_IT	CCDC65	-0.730157	4.46388	-1.58125	0.138904	0.53004	-4.51245	-1.47989
LAMP5	MAK	-0.456743	5.29212	-1.5495	0.138907	0.53004	-4.48221	-1.47987
Microglia	S100Z	-0.556868	7.01583	-1.54347	0.138907	0.53004	-4.98018	-1.47987
L6b	TSPAN3	0.393371	5.76774	1.51269	0.138917	0.530044	-4.88752	1.47984
L6_IT	PCNX4	-0.299169	6.23307	-1.53662	0.138921	0.530044	-4.96243	-1.47982
OPC	ANKS1A	0.260314	6.5973	1.54893	0.138923	0.530044	-5.11638	1.47981
VIP	MYO5B	0.510514	3.74835	1.51566	0.138924	0.530044	-5.04709	1.47981
L4_IT	SLC22A8	-0.726931	3.74149	-1.54627	0.138932	0.53006	-4.88635	-1.47978
LAMP5	ZNF720	0.275667	5.38147	1.52072	0.138942	0.530063	-4.94587	1.47974
LAMP5	FAM193A	0.30533	6.64797	1.55072	0.138944	0.530063	-4.65505	1.47974
VIP	SUPT6H	0.274943	5.09536	1.55121	0.138944	0.530063	-4.94796	1.47973
VIP	PRMT8	-0.263648	6.24631	-1.53768	0.138956	0.530077	-5.07969	-1.47969
VIP	UBR4	0.26536	6.34051	1.51551	0.138956	0.530077	-4.98453	1.47969
L5_IT	NLN	-0.23344	6.29368	-1.53977	0.138967	0.530106	-5.33206	-1.47965
L6b	TUBGCP3	-0.566181	5.8293	-1.51333	0.138971	0.530107	-4.85588	-1.47963
L4_IT	PPP1R2	0.280193	5.61147	1.53283	0.138984	0.530115	-5.08351	1.47959
OPC	NDUFB9	-0.342505	5.54045	-1.52446	0.138995	0.530115	-5.15753	-1.47954
L4_IT	KIF5B	0.240327	5.77431	1.52005	0.138995	0.530115	-5.1497	1.47954
SST	EEF1AKMT1	0.36405	4.02544	1.51564	0.138999	0.530115	-5.22503	1.47953
SST	PEG3	0.370654	8.20815	1.52071	0.139008	0.530115	-5.00887	1.4795
PVALB_ChC	WASF3	-0.248084	7.5438	-1.52739	0.139013	0.530115	-5.05511	-1.47948
OPC	ATP5MG	-0.344138	5.37153	-1.57355	0.139017	0.530115	-4.86277	-1.47946
L6b	ARMC8	-0.39807	6.45266	-1.53613	0.139018	0.530115	-4.64566	-1.47946
L6_IT_CAR3	CWF19L2	0.449063	6.3702	1.51487	0.139019	0.530115	-4.86622	1.47945
L4_IT	SYT13	0.417677	6.00406	1.60071	0.139025	0.530115	-4.96063	1.47943
PVALB	RAP1GAP2	0.333406	6.31234	1.55159	0.139027	0.530115	-5.00351	1.47942
LAMP5_LHX6	PGBD5	0.353347	6.57021	1.51288	0.139028	0.530115	-4.7214	1.47942
L5_IT	ZFYVE16	0.238568	6.46681	1.56017	0.139028	0.530115	-5.04161	1.47942
L5_IT	CEP112	0.344721	7.04668	1.56778	0.13903	0.530115	-4.92847	1.47941
L2/3_IT	ASPH	0.493441	6.75503	1.58223	0.139033	0.530115	-4.53921	1.4794
L5/6_NP	TSPOAP1	-0.403563	5.88984	-1.51989	0.139037	0.530115	-5.08496	-1.47939
LAMP5	ILF3	-0.247273	5.89033	-1.51719	0.13904	0.530115	-4.82876	-1.47937
L6_IT_CAR3	AFTPH	-0.462302	6.16825	-1.52254	0.139045	0.530115	-5.08035	-1.47936
OPC	AC130324-2	-0.515662	3.33436	-1.51824	0.139048	0.530115	-5.04847	-1.47935
VIP	PHIP	0.204858	8.04876	1.51945	0.139054	0.530115	-5.07469	1.47932
L2/3_IT	TMX4	0.575477	6.4206	1.56351	0.139054	0.530115	-4.92038	1.47932
OPC	TNFRSF19	0.731422	4.18274	1.5663	0.139066	0.530146	-4.5807	1.47928
SST	SPIN1	0.18794	7.53879	1.52289	0.139081	0.530186	-5.05315	1.47922
PVALB	AL356599-1	-0.299084	5.97185	-1.62718	0.139085	0.530186	-4.64919	-1.47921
L5_IT	TNFSF13B	0.816165	4.8435	1.56741	0.139088	0.530186	-4.59684	1.47919
Oligodendrocyte	ZNF800	0.368321	6.69848	1.56835	0.139101	0.530208	-4.96188	1.47915
L6_IT	MIR7-3HG	-0.599186	4.39641	-1.54536	0.139102	0.530208	-4.99538	-1.47914
SST	B4GALNT4	-0.454331	3.70529	-1.52558	0.139115	0.530243	-5.08179	-1.47909
LAMP5_LHX6	SIK3	0.377113	8.47692	1.51326	0.139121	0.53025	-4.72664	1.47907
L2/3_IT	NAA25	-0.256141	6.45977	-1.51927	0.139128	0.530252	-5.14012	-1.47905
VIP	IBTK	0.259491	6.76635	1.57982	0.13913	0.530252	-4.7638	1.47904
L5_IT	TMEM30A	0.49225	6.51951	1.5999	0.13914	0.530252	-4.70273	1.479
L5_IT	IQCG	-0.265536	3.60246	-1.518	0.139143	0.530252	-5.36065	-1.47899
L4_IT	ZNF431	-0.255129	4.84312	-1.51741	0.139144	0.530252	-5.1986	-1.47899
Microglia	CBFB	-0.322283	7.17365	-1.54915	0.139144	0.530252	-4.93081	-1.47898
SST	ARHGAP23	0.35642	4.66057	1.51616	0.139165	0.530297	-5.02166	1.47891
L6_IT_CAR3	AL591501-1	-0.50181	8.49589	-1.54102	0.139169	0.530297	-4.78381	-1.47889
Microglia	XKR6	0.449452	7.81816	1.56517	0.13917	0.530297	-4.58095	1.47889
Microglia	TSC22D4	0.359241	4.71746	1.53302	0.139172	0.530297	-5.2327	1.47888
L4_IT	ZNF544	-0.459549	5.79807	-1.5565	0.139182	0.530321	-4.82093	-1.47884
PVALB	PRRX1	0.522766	3.42078	1.55333	0.139186	0.530321	-5.00488	1.47883
Astrocyte	SIN3B	0.28076	5.23034	1.51316	0.139205	0.530364	-4.98069	1.47876
Astrocyte	PCYT1A	0.346517	5.28642	1.51419	0.139205	0.530364	-5.12745	1.47876
LAMP5_LHX6	CD46	0.334383	6.66383	1.51337	0.139212	0.530364	-4.75003	1.47873
OPC	C1QTNF7	1.13425	3.43376	1.57081	0.139212	0.530364	-4.49318	1.47873
VIP	NOVA1	-0.246739	8.54464	-1.55308	0.13922	0.530372	-4.7781	-1.4787
PVALB	PFN2	0.46031	5.31533	1.51872	0.139226	0.530372	-5.10915	1.47868
L4_IT	HYLS1	-0.337231	3.89414	-1.56521	0.139229	0.530372	-5.0701	-1.47867
OPC	RSU1	-0.376568	5.7706	-1.57689	0.13923	0.530372	-4.6893	-1.47866
SST	TTBK2	0.267341	7.40232	1.55504	0.139239	0.530393	-4.82034	1.47863
PVALB_ChC	ITSN1	0.273309	8.01565	1.51446	0.139247	0.530408	-5.07792	1.4786
L5_IT	LINC01089	-0.620785	2.82634	-1.51938	0.139261	0.530425	-5.15986	-1.47855
PVALB	SUZ12	0.218047	5.87814	1.55041	0.13927	0.530425	-5.07866	1.47852
L4_IT	AF117829-1	0.494783	6.18908	1.57317	0.139272	0.530425	-4.83714	1.47851
L2/3_IT	PHF21A	-0.285979	7.15029	-1.60476	0.139275	0.530425	-4.98851	-1.4785
VIP	C18orf32	-0.432597	5.77867	-1.63611	0.139277	0.530425	-4.80155	-1.47849
L6b	MAP2	0.44487	10.3004	1.55206	0.139279	0.530425	-4.48242	1.47848
LAMP5_LHX6	HINT1	-0.82633	5.88818	-1.51305	0.139288	0.530425	-4.8336	-1.47845
L6_CT	MXD1	0.280052	5.67575	1.5144	0.139292	0.530425	-5.16572	1.47843
L2/3_IT	CFAP300	0.577103	1.68506	1.5681	0.139298	0.530425	-5.12165	1.47841
Oligodendrocyte	SLC7A6OS	0.357595	4.38676	1.52669	0.1393	0.530425	-5.30006	1.4784
L6_CT	WDR60	0.245765	6.90783	1.5212	0.139303	0.530425	-5.09402	1.47839
SNCG	ECPAS	0.299135	6.88941	1.51648	0.139303	0.530425	-4.68742	1.47839
VIP	EPHB1	0.224846	7.75084	1.51548	0.139308	0.530425	-4.96561	1.47837
PVALB	ZNF436-AS1	-0.700354	3.31202	-1.56131	0.139309	0.530425	-4.83298	-1.47837
OPC	CHFR	0.226764	5.39878	1.52178	0.13931	0.530425	-5.17035	1.47837
L2/3_IT	ACSL3	0.442369	7.31986	1.56176	0.139316	0.530434	-4.98	1.47834
Microglia	IFI44L	2.30303	6.25309	1.56724	0.139327	0.530463	-4.33586	1.4783
L6b	PITPNM2	-0.410463	6.02619	-1.51566	0.139337	0.530485	-4.8364	-1.47826
VIP	SLX4IP	0.284641	5.54208	1.51366	0.13935	0.53052	-4.97658	1.47822
LAMP5_LHX6	DIDO1	-0.296371	5.84587	-1.51139	0.139375	0.530602	-4.9717	-1.47812
PVALB	DISC1FP1	1.33584	4.07413	1.56767	0.139387	0.530612	-4.74185	1.47808
Astrocyte	ABHD17B	0.33628	5.23987	1.5414	0.139388	0.530612	-5.01257	1.47807
L4_IT	CBX4	-0.414305	4.01247	-1.5171	0.139391	0.530612	-5.19182	-1.47806
L4_IT	ATP5MC2	-0.430052	5.38239	-1.57987	0.139396	0.530612	-4.97502	-1.47804
SST	PEX5L	0.398689	8.49635	1.57849	0.139399	0.530612	-4.78536	1.47803
PVALB	IFRD1	0.276829	4.84382	1.54647	0.139403	0.530612	-5.15154	1.47802
SST	ATP5MC1	0.648096	4.95724	1.69557	0.139418	0.530612	-4.4177	1.47796
L5_IT	MESP1	-0.467134	3.00329	-1.5442	0.139422	0.530612	-5.15016	-1.47795
L6_CT	UBAP2	-0.353536	6.09674	-1.51424	0.13943	0.530612	-4.99566	-1.47792
SNCG	XPO4	0.318857	6.38164	1.51816	0.139435	0.530612	-4.70993	1.4779
L6_IT	CDHR3	-0.602093	6.1347	-1.51433	0.139437	0.530612	-5.12655	-1.47789
L4_IT	AC025048-2	-0.362679	3.22576	-1.51546	0.139442	0.530612	-5.42979	-1.47787
PAX6	OXCT1	-0.362416	7.10319	-1.52902	0.139443	0.530612	-4.3701	-1.47787
Oligodendrocyte	ITGA2	1.00335	6.84004	1.57874	0.139444	0.530612	-4.46719	1.47787
LAMP5	TSC1	0.274822	5.80227	1.5184	0.139444	0.530612	-4.83946	1.47786
SST	AL109933-5	-0.612872	4.05429	-1.61882	0.139445	0.530612	-4.59783	-1.47786
Oligodendrocyte	TBC1D2B	0.413326	3.8045	1.55047	0.139446	0.530612	-5.05341	1.47786
VIP	ZNRF1	0.38809	5.88565	1.61218	0.139447	0.530612	-4.55814	1.47785
Astrocyte	AP1B1	-0.265803	5.33638	-1.51816	0.139463	0.530648	-5.28543	-1.4778
Microglia	LINC02712	-1.36187	8.63156	-1.57331	0.139475	0.530648	-4.36479	-1.47775
Oligodendrocyte	PSME4	0.410473	8.45219	1.55636	0.139475	0.530648	-4.87596	1.47775
SST	ZNF215	-0.659622	4.00399	-1.58778	0.139478	0.530648	-4.53903	-1.47774
Oligodendrocyte	NORAD	0.492022	5.97217	1.53233	0.139481	0.530648	-5.22745	1.47773
SST	SPTB	0.276933	5.41629	1.56944	0.139482	0.530648	-4.92059	1.47772
Oligodendrocyte	ABHD13	0.368849	4.18065	1.55374	0.139484	0.530648	-5.25283	1.47771
Astrocyte	ZNF140	0.368074	4.33348	1.51556	0.139491	0.530648	-5.11281	1.47769
SNCG	CALB2	-0.709636	7.0349	-1.52065	0.139492	0.530648	-4.73887	-1.47769
L5_IT	JADE3	-0.358646	3.01956	-1.53967	0.139507	0.530662	-5.33472	-1.47763
LAMP5_LHX6	PHF3	0.389756	7.11498	1.53866	0.139511	0.530662	-4.57893	1.47761
VIP	GRID2	-0.39892	10.9193	-1.5513	0.139515	0.530662	-4.90595	-1.4776
L2/3_IT	AC016168-4	-0.707061	1.92331	-1.56619	0.13952	0.530662	-5.19006	-1.47758
PVALB_ChC	LINC02389	0.463772	7.52231	1.53882	0.13952	0.530662	-4.79578	1.47758
L4_IT	ZNF195	0.364888	4.84496	1.52024	0.139525	0.530662	-5.22711	1.47756
VIP	GALNT8	-0.334393	5.65626	-1.57244	0.139533	0.530662	-4.94149	-1.47753
L2/3_IT	NRBF2	0.363954	4.20794	1.51821	0.139536	0.530662	-5.21003	1.47752
Astrocyte	CYP46A1	-0.506157	6.163	-1.55541	0.139536	0.530662	-4.66477	-1.47752
Oligodendrocyte	CRTC1	0.410913	4.64976	1.54918	0.139536	0.530662	-5.17088	1.47752
VIP	TTC9B	-0.936537	5.17156	-1.57082	0.13954	0.530662	-4.57731	-1.4775
L6_IT_CAR3	PEG3	0.499525	6.70991	1.51269	0.139545	0.530662	-5.00181	1.47749
L2/3_IT	AFAP1	-0.604233	5.16243	-1.58397	0.139549	0.530662	-4.54918	-1.47747
VIP	SMOC2	0.448929	4.22214	1.53003	0.13955	0.530662	-5.17073	1.47747
Astrocyte	ZNF410	0.386647	5.06116	1.51816	0.139553	0.530662	-5.16268	1.47746
PVALB	MAPKBP1	0.273958	5.80981	1.5129	0.139561	0.530676	-5.04687	1.47743
L5/6_NP	INO80D	-0.371189	5.86007	-1.51636	0.139599	0.530805	-5.065	-1.47729
L2/3_IT	CBX7	0.392763	4.00405	1.5628	0.139603	0.530805	-4.76381	1.47727
SST	N4BP1	0.191509	6.18231	1.51919	0.139628	0.530886	-5.05613	1.47718
L5_IT	NT5C3B	-0.463929	4.48231	-1.65279	0.139638	0.530893	-5.05068	-1.47714
L4_IT	MSANTD3	-0.414447	4.37309	-1.55229	0.139647	0.530893	-4.81236	-1.47711
L5/6_NP	DLC1	-0.420232	9.15198	-1.5306	0.139652	0.530893	-4.81969	-1.47709
VIP	NR2E1	0.1541	5.2214	1.51185	0.139653	0.530893	-5.34404	1.47708
L2/3_IT	OSBPL9	-0.281153	5.87494	-1.607	0.139663	0.530893	-5.06328	-1.47705
SNCG	SPART	0.359453	6.14216	1.51624	0.139674	0.530893	-4.69438	1.47701
SST	ST3GAL1	-0.461993	5.59244	-1.51466	0.139679	0.530893	-5.0404	-1.47699
Astrocyte	ST13	0.385367	6.12357	1.5161	0.139679	0.530893	-5.18356	1.47699
L2/3_IT	ZNF100	0.50602	3.95753	1.60365	0.139679	0.530893	-4.69842	1.47699
L6_CT	CTNNA2	-0.535344	9.04895	-1.55314	0.139681	0.530893	-4.51889	-1.47698
Astrocyte	CTTNBP2NL	0.587004	5.08553	1.56803	0.139683	0.530893	-4.67272	1.47697
Astrocyte	PIK3C3	0.287883	6.88427	1.5473	0.139689	0.530893	-5.0928	1.47695
Microglia	SLC7A6OS	-0.399499	5.67142	-1.56018	0.139693	0.530893	-4.84267	-1.47694
SST	GPBP1L1	0.206687	5.63382	1.51387	0.139706	0.530893	-5.0193	1.47689
L6_IT	UNC5A	-0.267105	5.46786	-1.51366	0.139707	0.530893	-5.0259	-1.47688
L6b	ZC3H13	0.295783	6.96098	1.52784	0.13971	0.530893	-4.74778	1.47687
Microglia	DEC1	-0.698248	5.06833	-1.63468	0.139713	0.530893	-4.56705	-1.47686
SST	AC097537-1	-0.591632	4.3246	-1.56123	0.139716	0.530893	-4.80703	-1.47685
L4_IT	ZSCAN25	0.291438	3.14651	1.53357	0.139719	0.530893	-5.30908	1.47684
L2/3_IT	ADGRA2	0.533678	3.43314	1.62852	0.139719	0.530893	-4.69894	1.47684
SST	FAM102A	0.361652	3.91467	1.54307	0.139719	0.530893	-4.96717	1.47684
LAMP5	SPG7	-0.224126	5.98109	-1.51447	0.139721	0.530893	-4.83579	-1.47683
Microglia	ZBTB1	0.385504	6.75089	1.55191	0.139721	0.530893	-4.7961	1.47683
LAMP5	DIPK1A	0.36955	7.38049	1.54507	0.139722	0.530893	-4.53364	1.47683
LAMP5_LHX6	KLHDC2	-0.425783	5.51973	-1.52417	0.139732	0.530902	-4.88187	-1.47679
PVALB_ChC	CLASP1	0.261484	8.04537	1.50999	0.139736	0.530902	-4.98331	1.47678
VIP	CCDC30	0.288096	5.98198	1.51155	0.13974	0.530902	-5.01409	1.47676
LAMP5	DLGAP2	-0.387704	8.11587	-1.5102	0.13974	0.530902	-4.67332	-1.47676
L4_IT	DBF4	-0.36653	4.03762	-1.51462	0.13975	0.53092	-5.36798	-1.47672
SST	KDM6B	0.703694	3.52	1.56308	0.139753	0.53092	-4.67333	1.47671
Astrocyte	ZNF559	-0.47047	6.05462	-1.55509	0.139757	0.53092	-4.82623	-1.4767
SST	PTGES3	0.503048	6.28328	1.7611	0.139772	0.530966	-4.55166	1.47664
Oligodendrocyte	TMEM161B	-0.2925	6.08957	-1.51313	0.139787	0.530993	-5.5171	-1.47658
L2/3_IT	NAALADL2	-0.562851	6.80939	-1.5728	0.139791	0.530993	-4.53213	-1.47657
PVALB_ChC	ADGRL1	0.34789	6.02606	1.5202	0.139796	0.530993	-5.09001	1.47655
L2/3_IT	ANGPT2	-0.996615	3.90756	-1.57768	0.139798	0.530993	-4.50103	-1.47654
Microglia	FAM76B	0.29148	5.26616	1.54577	0.139799	0.530993	-5.24823	1.47654
L5/6_NP	NCOA2	-0.313101	7.70383	-1.51746	0.139809	0.530999	-4.85771	-1.4765
L2/3_IT	RNF5	-0.530179	2.7909	-1.5159	0.139814	0.530999	-5.18347	-1.47648
LAMP5_LHX6	FAM155A	0.36434	10.9654	1.51055	0.139816	0.530999	-4.73415	1.47648
SST	DPY19L1	-0.497763	4.93698	-1.54267	0.139817	0.530999	-4.7532	-1.47647
L5_IT	PRKDC	-0.182133	6.97135	-1.52328	0.139823	0.530999	-5.46688	-1.47645
SST	PRRG1	-0.510261	4.25854	-1.55634	0.139824	0.530999	-4.77056	-1.47645
L4_IT	PLXDC1	-0.326007	4.07177	-1.5323	0.139832	0.531016	-5.37516	-1.47642
L2/3_IT	ZKSCAN5	-0.253087	3.47395	-1.52016	0.139843	0.531038	-5.45689	-1.47638
L6_IT_CAR3	ATP8B1	-0.44974	7.6565	-1.53308	0.139845	0.531038	-4.87251	-1.47637
SST	NACC1	0.32172	3.0921	1.51782	0.139855	0.531059	-5.13599	1.47633
L6_IT	UHRF1BP1L	0.246334	6.57125	1.51081	0.139861	0.531067	-5.32652	1.47631
L4_IT	CCDC40	-0.554027	3.46672	-1.54965	0.139888	0.531156	-4.94446	-1.47621
PVALB	FAM160B1	0.244775	5.21899	1.55371	0.13992	0.531216	-4.93249	1.47609
SST	COPA	0.148644	6.14779	1.52236	0.139924	0.531216	-5.23303	1.47607
L5_IT	PTPRZ1	0.464987	5.72629	1.54911	0.139927	0.531216	-5.16453	1.47606
L2/3_IT	BLOC1S1	-0.496848	4.47466	-1.52554	0.139928	0.531216	-5.14179	-1.47606
PVALB_ChC	GULP1	-0.380164	9.58984	-1.54828	0.13993	0.531216	-4.69814	-1.47605
L5_IT	AC027031-2	-0.541968	4.31473	-1.55643	0.139931	0.531216	-4.99699	-1.47605
L5_IT	ANKDD1A	0.29485	4.66423	1.51506	0.139932	0.531216	-5.13085	1.47604
L2/3_IT	CXorf40B	0.591669	1.48124	1.51539	0.139935	0.531216	-5.26981	1.47603
L2/3_IT	SRBD1	-0.371508	4.60607	-1.56124	0.139959	0.531291	-5.03053	-1.47595
Oligodendrocyte	BCLAF3	0.218543	5.42027	1.53301	0.13999	0.531379	-5.39867	1.47583
SNCG	TRAPPC12	0.354949	6.52994	1.54561	0.139991	0.531379	-4.59862	1.47583
L5_IT	SCN1A	0.553378	7.8998	1.57079	0.139997	0.531379	-4.63301	1.4758
OPC	TIMP2	-0.372444	5.93407	-1.58074	0.139997	0.531379	-4.74258	-1.4758
L4_IT	NUP107	0.572146	4.63833	1.56178	0.140003	0.531386	-4.69338	1.47578
VIP	XACT	0.572596	5.25382	1.512	0.14001	0.531393	-4.95645	1.47575
SST	SENP3	-0.313235	3.2422	-1.51162	0.140015	0.531393	-5.21532	-1.47573
L6_IT_CAR3	TOP2B	0.305166	6.95395	1.51115	0.140016	0.531393	-4.934	1.47573
VIP	SLC35F5	0.232818	6.77748	1.53859	0.140023	0.531402	-4.9098	1.47571
L5/6_NP	NME7	-0.298395	7.28136	-1.51462	0.140039	0.531449	-5.07961	-1.47565
VIP	FOCAD	0.339205	8.42663	1.60223	0.140051	0.531458	-4.60274	1.4756
L2/3_IT	ZNF671	-0.398912	1.82398	-1.5163	0.140052	0.531458	-5.31279	-1.4756
L5_IT	IDH1	-0.40919	4.06781	-1.54046	0.140055	0.531458	-5.16413	-1.47559
Astrocyte	HSPA12A	0.441724	5.28066	1.53647	0.140057	0.531458	-4.92742	1.47558
PVALB	SGCE	-0.217991	6.69026	-1.51201	0.140061	0.531458	-5.08469	-1.47556
PVALB_ChC	ATP5MG	-0.373737	6.56014	-1.54177	0.140064	0.531458	-4.89881	-1.47555
L5_IT	PHF6	0.307954	4.98572	1.5535	0.140082	0.531511	-5.10904	1.47548
Oligodendrocyte	NAPB	0.551552	5.66494	1.58639	0.14009	0.531525	-4.53144	1.47546
L6_CT	SFXN5	0.509614	6.6295	1.52408	0.140101	0.531551	-5.10993	1.47542
LAMP5_LHX6	VPS13C	0.427451	8.79544	1.54217	0.140106	0.531558	-4.47742	1.4754
L2/3_IT	GLRA3	0.299072	7.50462	1.51697	0.140112	0.53156	-5.25516	1.47537
L4_IT	KIAA1958	0.338306	6.74646	1.55414	0.140115	0.53156	-5.11926	1.47536
OPC	GOLPH3	0.270507	6.27788	1.55579	0.14013	0.531581	-5.05945	1.47531
Oligodendrocyte	VSTM4	-0.683585	4.25003	-1.5658	0.140134	0.531581	-4.67221	-1.47529
SST	NACC2	0.533007	4.28166	1.56781	0.140135	0.531581	-4.70586	1.47529
L6_IT	DST	0.329102	9.36488	1.5534	0.140138	0.531581	-4.70963	1.47528
L2/3_IT	SYNPO	0.433869	5.17673	1.6764	0.140141	0.531581	-4.57468	1.47527
OPC	AC087500-1	-0.376038	3.84479	-1.52492	0.140143	0.531581	-5.32139	-1.47526
SST	NSD1	0.208553	6.92576	1.51951	0.140147	0.531581	-5.04007	1.47524
L6b	STX18-AS1	-0.532409	6.46053	-1.50871	0.140156	0.531594	-4.77049	-1.47521
Oligodendrocyte	AKAP6	0.402502	10.5382	1.55491	0.140161	0.531594	-4.82143	1.47519
Astrocyte	SREK1IP1	0.269422	5.18224	1.52769	0.140166	0.531594	-5.20743	1.47517
L4_IT	CNTNAP4	0.531566	7.7099	1.55677	0.140172	0.531594	-5.05554	1.47515
L2/3_IT	SMURF2	-0.306066	5.62351	-1.54876	0.140176	0.531594	-5.20291	-1.47514
L4_IT	GINS1	0.584761	3.1588	1.51787	0.140176	0.531594	-5.3512	1.47514
L4_IT	NRG3	-0.36433	11.8636	-1.55165	0.140178	0.531594	-4.94486	-1.47513
L4_IT	KCNC3	-0.350022	3.9472	-1.51286	0.14019	0.531609	-5.22259	-1.47508
Oligodendrocyte	AC090015-1	0.88961	7.81455	1.58136	0.140191	0.531609	-4.39458	1.47508
L5_IT	MCEE	0.499365	3.47456	1.55529	0.140193	0.531609	-5.01726	1.47507
SST	CEP170	0.154352	7.58436	1.52008	0.140217	0.531684	-5.06901	1.47498
Astrocyte	C9orf153	0.718005	3.94496	1.57191	0.140223	0.531692	-4.72544	1.47496
L5_IT	SLC14A2	0.680306	3.21934	1.56311	0.140228	0.531696	-4.82623	1.47494
L2/3_IT	C11orf65	-0.292121	3.36831	-1.54189	0.140244	0.531742	-5.50699	-1.47488
OPC	AMFR	0.177992	5.29645	1.51152	0.140254	0.531764	-5.44202	1.47485
Microglia	AFDN	0.374002	6.37624	1.54008	0.140257	0.531764	-5.09531	1.47483
VIP	REEP2	-0.273388	5.28623	-1.51035	0.140261	0.531764	-5.03604	-1.47482
LAMP5_LHX6	GDNF-AS1	0.697852	5.69414	1.51714	0.140266	0.531767	-4.79662	1.4748
L4_IT	AURKAIP1	0.57597	4.60465	1.51322	0.140285	0.5318	-5.01571	1.47473
L2/3_IT	UBXN11	-0.462857	2.59756	-1.62218	0.140286	0.5318	-4.89685	-1.47473
Oligodendrocyte	PRDX1	-0.536899	6.4106	-1.52731	0.140286	0.5318	-5.0905	-1.47473
Oligodendrocyte	RRM1	-0.315535	4.04914	-1.51028	0.140295	0.531819	-5.52092	-1.47469
Oligodendrocyte	MACROD2	-0.531164	8.20615	-1.55601	0.140307	0.531847	-4.77314	-1.47465
SST	VAMP1	0.61888	3.21149	1.51579	0.140311	0.531847	-5.09015	1.47463
Oligodendrocyte	PARN	0.217979	6.66052	1.52954	0.140319	0.531847	-5.25649	1.4746
PVALB	RAB3C	0.263524	8.62698	1.54835	0.140323	0.531847	-4.94085	1.47459
L6_IT	RAPH1	-0.463708	7.58991	-1.55536	0.14033	0.531847	-4.51894	-1.47456
Oligodendrocyte	ATP5F1D	-0.711882	5.38445	-1.52869	0.140335	0.531847	-5.03186	-1.47455
VIP	GINM1	0.213512	5.45358	1.51389	0.140335	0.531847	-5.09788	1.47454
L6b	SUMF1	-0.553522	6.82876	-1.53663	0.140341	0.531847	-4.46121	-1.47452
L2/3_IT	TRO	-0.281004	3.40099	-1.56865	0.140342	0.531847	-5.23332	-1.47452
PVALB	MRPS16	-0.537869	4.97818	-1.57437	0.140345	0.531847	-4.66067	-1.47451
L6_IT	TCP1	-0.522339	4.89025	-1.52457	0.140345	0.531847	-5.14936	-1.47451
L6_IT_CAR3	LRP12	-0.440795	6.36681	-1.53347	0.140363	0.531854	-4.9647	-1.47444
L6_IT	CRIM1	-0.262067	7.5573	-1.50987	0.140364	0.531854	-5.28499	-1.47444
OPC	FBN2	-0.43153	6.19324	-1.56052	0.140367	0.531854	-4.79632	-1.47443
Oligodendrocyte	SCRN1	-0.399735	6.11304	-1.55883	0.140369	0.531854	-4.86253	-1.47442
SST	KLHDC2	-0.267233	5.50241	-1.51041	0.140376	0.531854	-4.9764	-1.47439
LAMP5	ATP6AP1	-0.606364	5.21034	-1.5608	0.140377	0.531854	-4.40578	-1.47439
OPC	RCBTB2	-0.734074	4.17021	-1.56718	0.140377	0.531854	-4.41708	-1.47439
L6_CT	DNM1L	-0.386146	7.20076	-1.51032	0.140378	0.531854	-4.91982	-1.47439
LAMP5_LHX6	PIK3CA	0.405763	6.93685	1.55143	0.140382	0.531855	-4.60716	1.47437
SST	DCLRE1C	-0.412731	3.35253	-1.51269	0.14039	0.531863	-5.12454	-1.47434
Astrocyte	AL162253-2	0.464176	5.81297	1.54329	0.140392	0.531863	-5.04545	1.47433
PVALB_ChC	TTC28-AS1	-0.282663	6.10225	-1.5183	0.1404	0.531867	-5.10821	-1.4743
L6_IT_CAR3	AMN1	-0.578922	5.8631	-1.51827	0.140405	0.531867	-5.13669	-1.47429
Oligodendrocyte	NAA50	0.288366	5.4775	1.54863	0.140408	0.531867	-4.97676	1.47428
Astrocyte	NQO2	-0.341202	4.57677	-1.51826	0.140408	0.531867	-5.24932	-1.47427
L6_CT	AP3B1	0.39986	6.05423	1.52149	0.140415	0.531877	-5.09532	1.47425
PVALB	AC018462-1	-0.443513	3.22183	-1.51191	0.140432	0.531928	-5.14965	-1.47418
L2/3_IT	HYMAI	-0.466356	2.83293	-1.63319	0.140448	0.531929	-4.79482	-1.47413
L5_IT	LMCD1-AS1	-0.591021	5.73899	-1.57455	0.140449	0.531929	-4.62572	-1.47412
L4_IT	PPP1R12C	0.305693	3.66188	1.52741	0.14045	0.531929	-5.30545	1.47412
L6_IT	CTXN1	0.580868	5.85187	1.51317	0.140453	0.531929	-4.90999	1.4741
L5/6_NP	MTX2	-0.515031	6.95517	-1.54368	0.140454	0.531929	-4.70319	-1.4741
PVALB	CHID1	-0.397466	3.72867	-1.51113	0.140457	0.531929	-5.14539	-1.47409
L6_IT	SOX5	-0.505715	10.4009	-1.60695	0.14046	0.531929	-4.50042	-1.47408
Astrocyte	UBE2D3	0.555874	7.52932	1.55517	0.140468	0.531947	-4.49721	1.47405
L5_IT	FBXO33	0.42464	6.02391	1.56594	0.140479	0.531966	-4.65249	1.47401
Astrocyte	ERGIC1	-0.461078	5.31525	-1.55021	0.140481	0.531966	-4.70025	-1.474
L2/3_IT	SLC4A1AP	0.296161	4.94109	1.51391	0.140488	0.53198	-5.30996	1.47397
Oligodendrocyte	IMPACT	-0.831505	3.64264	-1.56788	0.140498	0.531996	-4.62041	-1.47394
PVALB	PNPLA6	-0.251841	4.04415	-1.51205	0.1405	0.531996	-5.27429	-1.47393
PVALB	SH3BGRL	0.310982	6.3657	1.54315	0.140517	0.532044	-5.10197	1.47387
Oligodendrocyte	LUC7L	0.565708	6.12163	1.55785	0.140521	0.532044	-4.7239	1.47385
L4_IT	SNRPD3	-0.471477	3.52751	-1.52636	0.140539	0.532095	-5.34621	-1.47379
L6_IT	KIAA1328	-0.392204	7.24462	-1.62078	0.140542	0.532095	-4.83559	-1.47378
L2/3_IT	GRIK2	0.371243	9.64064	1.59407	0.14055	0.532105	-4.95642	1.47375
LAMP5_LHX6	ZNF717	0.462403	6.30041	1.51119	0.140554	0.532105	-4.78195	1.47373
PVALB	BAALC-AS1	0.858573	4.35508	1.57392	0.14056	0.532105	-4.40831	1.47371
OPC	ERGIC3	-0.295303	3.96766	-1.53845	0.140568	0.532105	-5.20149	-1.47368
PVALB_ChC	HMGCLL1	0.461662	6.52088	1.5074	0.140572	0.532105	-4.96401	1.47367
SNCG	EDIL3	-0.763747	7.79843	-1.52722	0.140572	0.532105	-4.62437	-1.47366
L5_IT	CACNA1B	0.607675	8.60293	1.56488	0.140578	0.532105	-4.46722	1.47364
VIP	ECI1	-0.528044	3.39954	-1.51258	0.14058	0.532105	-5.08467	-1.47364
Astrocyte	ATP6V1H	0.289299	7.39026	1.54032	0.140583	0.532105	-5.04721	1.47362
SST	MAT2B	0.379943	4.12265	1.51053	0.140584	0.532105	-5.00929	1.47362
OPC	USP42	0.276542	5.06635	1.54458	0.140588	0.532107	-5.04336	1.47361
L5_IT	P4HTM	-0.30701	5.08129	-1.54997	0.140596	0.532107	-5.30256	-1.47358
Astrocyte	LRRK2	-0.678169	4.94512	-1.56747	0.140596	0.532107	-4.59972	-1.47358
L4_IT	C3orf38	0.501159	5.13105	1.5536	0.140615	0.532164	-4.6903	1.4735
SST	PLA2R1	0.568733	5.69005	1.56337	0.140619	0.532164	-4.45843	1.47349
OPC	ANP32E	0.454472	3.30406	1.55131	0.140628	0.532164	-5.05565	1.47346
Oligodendrocyte	SMPD1	-0.657194	3.39239	-1.52222	0.140637	0.532164	-5.40228	-1.47342
L6_IT_CAR3	PRKCE	-0.636019	8.95679	-1.54879	0.14064	0.532164	-4.54594	-1.47341
L5_IT	TMEM232	0.458375	7.99475	1.55408	0.140644	0.532164	-4.75158	1.4734
SST	ZDHHC8	0.389603	3.25606	1.52055	0.140646	0.532164	-5.22355	1.47339
OPC	P3H1	0.320712	3.53772	1.54253	0.140652	0.532164	-5.28323	1.47337
Astrocyte	SIAH1	0.607933	5.02713	1.55159	0.140661	0.532164	-4.52948	1.47333
L5_IT	DAAM1	-0.243478	7.17586	-1.54649	0.14067	0.532164	-5.01181	-1.4733
L2/3_IT	GAR1	-0.44673	2.55093	-1.55382	0.14067	0.532164	-4.95613	-1.4733
LAMP5	AL357153-2	0.61272	6.99329	1.54406	0.140671	0.532164	-4.38155	1.4733
Astrocyte	SGO1-AS1	-0.811224	6.66797	-1.55638	0.140672	0.532164	-4.63365	-1.47329
L2/3_IT	SLC30A8	-0.497769	2.82591	-1.57674	0.140672	0.532164	-5.53859	-1.47329
L5_IT	MOB1A	0.239168	3.9239	1.51816	0.140677	0.532164	-5.44715	1.47328
L6_CT	NEURL1	-0.322946	6.11506	-1.53574	0.140681	0.532164	-5.02067	-1.47326
L2/3_IT	BCL6	-0.768248	3.95626	-1.62837	0.140683	0.532164	-4.63004	-1.47325
Oligodendrocyte	CGRRF1	-0.43497	4.56026	-1.53855	0.140684	0.532164	-5.3334	-1.47325
Oligodendrocyte	DDX49	-0.375667	3.37862	-1.53126	0.140685	0.532164	-5.4518	-1.47324
L2/3_IT	ALDOB	0.640101	1.70039	1.51448	0.140688	0.532164	-5.07751	1.47323
SNCG	ATP8A1	-0.299554	8.52537	-1.50698	0.140697	0.532165	-4.7963	-1.4732
Microglia	LINC01909	0.97264	4.97475	1.59108	0.140698	0.532165	-4.39597	1.4732
SNCG	CASTOR3	0.356603	6.75813	1.51082	0.140707	0.532165	-4.67423	1.47316
OPC	LTBP1	-0.573259	6.15481	-1.55686	0.140709	0.532165	-4.7069	-1.47316
L5_IT	CALCOCO2	0.810427	4.91537	1.57771	0.140711	0.532165	-4.45958	1.47315
PVALB	APIP	-0.282416	5.22573	-1.50956	0.140712	0.532165	-5.02126	-1.47315
Microglia	ANKFY1	-0.262425	7.07867	-1.54793	0.140719	0.532176	-4.98303	-1.47312
L5_IT	AC093865-1	0.678158	3.36408	1.58122	0.140726	0.532176	-4.86332	1.47309
PVALB	USO1	0.278736	6.3536	1.55352	0.140727	0.532176	-4.92751	1.47309
L2/3_IT	CCP110	0.2449	5.22897	1.51189	0.14073	0.532176	-5.19643	1.47308
L2/3_IT	AL139021-2	-0.387169	1.8238	-1.53515	0.140736	0.532183	-5.4804	-1.47306
PVALB	CCT2	-0.440973	5.54949	-1.50997	0.140747	0.53221	-5.11825	-1.47302
Oligodendrocyte	PHF20L1	0.178264	7.3426	1.53921	0.140754	0.532223	-5.24492	1.47299
VIP	ELP2	0.313992	6.60621	1.54918	0.140765	0.532226	-4.72307	1.47295
L2/3_IT	ZNF609	-0.342263	7.46076	-1.51514	0.140765	0.532226	-5.27316	-1.47295
Astrocyte	NCEH1	0.7433	5.35472	1.5439	0.140767	0.532226	-4.71648	1.47294
LAMP5_LHX6	HDX	0.522355	6.04958	1.50884	0.140778	0.532245	-4.75826	1.4729
L4_IT	EPHA5	-0.29744	8.40365	-1.53969	0.140784	0.532245	-5.17142	-1.47288
L4_IT	SGO1-AS1	-0.581291	4.09143	-1.54595	0.140785	0.532245	-5.04041	-1.47287
Astrocyte	AC010618-3	-0.573434	4.17933	-1.54059	0.140787	0.532245	-4.96498	-1.47287
L4_IT	SPTAN1	0.338104	7.71509	1.55439	0.140808	0.532294	-4.94502	1.47279
L6_IT_CAR3	PCNP	0.277678	6.13461	1.50836	0.14081	0.532294	-5.17674	1.47278
L4_IT	KCNA2	0.359087	5.48839	1.53085	0.140812	0.532294	-5.129	1.47278
VIP	WASHC2C	-0.243324	4.62644	-1.50792	0.140829	0.532346	-5.3354	-1.47271
L6_IT	AL035427-1	-1.1887	4.48302	-1.57312	0.140841	0.532359	-4.41661	-1.47267
L2/3_IT	GLT8D1	-0.371143	4.12373	-1.60928	0.140844	0.532359	-4.78973	-1.47266
L6_IT	SLC12A5	0.385027	5.49521	1.54211	0.140845	0.532359	-5.07648	1.47265
L2/3_IT	ULK3	-0.297749	3.70207	-1.54599	0.140854	0.532379	-5.21173	-1.47262
L5_IT	AL590807-1	-0.339837	5.93141	-1.52301	0.140864	0.532398	-5.40412	-1.47258
PVALB_ChC	MOB1B	0.418063	5.74067	1.53417	0.140866	0.532398	-4.83002	1.47257
L4_IT	PRICKLE2	-0.456065	8.82415	-1.57624	0.140871	0.5324	-4.71322	-1.47256
PVALB	BSG	-0.474623	4.71701	-1.511	0.140885	0.532439	-5.16176	-1.4725
L5/6_NP	EXOC1	-0.453765	6.30069	-1.53721	0.140897	0.532439	-4.69663	-1.47246
SST	CORO2A	-0.268891	3.94804	-1.5227	0.140912	0.532439	-5.17824	-1.4724
L2/3_IT	MAP3K1	0.27111	3.45927	1.51492	0.140918	0.532439	-5.42894	1.47238
SST	AL645568-1	0.343102	6.21588	1.58241	0.140918	0.532439	-4.69152	1.47238
SST	GULP1	0.56201	7.03481	1.50816	0.14092	0.532439	-4.93591	1.47237
L2/3_IT	ABHD3	1.58402	3.5511	1.57656	0.140921	0.532439	-4.34909	1.47237
L4_IT	ZNFX1	-0.27491	4.23589	-1.52579	0.140921	0.532439	-5.32659	-1.47237
OPC	GANAB	-0.296849	4.36177	-1.51767	0.140923	0.532439	-5.17314	-1.47236
Astrocyte	CFAP54	-0.845402	5.01072	-1.55202	0.140925	0.532439	-4.78728	-1.47235
L6_IT	ARMH3	-0.2644	6.24551	-1.52811	0.140926	0.532439	-5.23722	-1.47235
Oligodendrocyte	RSU1	0.362743	5.70365	1.54995	0.140928	0.532439	-4.8849	1.47234
PAX6	FBN2	-0.741982	7.16381	-1.51435	0.140933	0.532439	-4.38203	-1.47233
L2/3_IT	ATP8B2	-0.260773	4.73617	-1.51615	0.140935	0.532439	-5.28971	-1.47232
LAMP5	NCOA7	0.319482	7.11004	1.52989	0.140947	0.532442	-4.66459	1.47228
L5/6_NP	NFXL1	-0.375986	5.6903	-1.52542	0.140947	0.532442	-5.0428	-1.47227
Oligodendrocyte	SLC36A1	0.548807	4.11573	1.55555	0.140948	0.532442	-4.76417	1.47227
PVALB	LEMD3	0.195461	6.40987	1.52724	0.14096	0.532461	-5.38479	1.47222
PVALB	RAD50	0.270409	6.70547	1.53184	0.140961	0.532461	-5.19996	1.47222
L2/3_IT	PCDH9-AS3	-0.924676	3.30011	-1.56234	0.140973	0.532475	-4.78398	-1.47218
OPC	RNF130	-0.222267	8.30943	-1.54105	0.140976	0.532475	-4.9795	-1.47217
VIP	FYTTD1	0.282083	5.18865	1.53593	0.140978	0.532475	-5.06473	1.47216
SST	NSUN4	0.304535	3.72676	1.5089	0.14098	0.532475	-5.00388	1.47215
VIP	SUSD1	-0.41246	6.0192	-1.54934	0.140987	0.532484	-4.81733	-1.47213
PVALB_ChC	KIAA2026	0.301553	7.08264	1.5044	0.140991	0.532484	-4.97276	1.47211
LAMP5_LHX6	RGL1	0.39225	6.86022	1.50683	0.140997	0.532484	-4.69317	1.47209
L5_IT	STPG1	0.38814	4.00032	1.50841	0.140998	0.532484	-5.23223	1.47209
SNCG	CHM	-0.341744	7.334	-1.53261	0.141011	0.532518	-4.59515	-1.47204
L4_IT	RAC1	0.425161	7.0195	1.51215	0.141015	0.532519	-5.05139	1.47202
LAMP5_LHX6	C1GALT1	0.446459	5.70758	1.56845	0.141028	0.532531	-4.59926	1.47197
L6_CT	CGGBP1	-0.472199	5.51425	-1.50675	0.141028	0.532531	-5.24194	-1.47197
SST	AC092910-3	0.5623	3.33911	1.55493	0.141033	0.532531	-4.98378	1.47196
OPC	ALG10B	0.418507	3.6004	1.54495	0.141033	0.532531	-5.05452	1.47195
LAMP5	NAP1L5	0.517214	6.10403	1.51125	0.14105	0.53254	-4.67211	1.47189
OPC	TRIM24	0.358815	7.17949	1.55454	0.141051	0.53254	-4.65335	1.47189
OPC	SMARCAL1	-0.254196	5.0902	-1.52526	0.141052	0.53254	-5.27551	-1.47189
L5_IT	PPP1R13B	-0.211721	6.59378	-1.51631	0.141057	0.53254	-5.35658	-1.47186
L6_CT	LRPPRC	-0.315995	6.94828	-1.53536	0.141062	0.53254	-5.01645	-1.47185
OPC	AL050403-2	0.840214	4.45395	1.56047	0.141062	0.53254	-4.67861	1.47185
LAMP5	HNRNPH1	-0.299162	6.38244	-1.53487	0.141063	0.53254	-4.67237	-1.47184
Oligodendrocyte	SLC12A6	0.30381	6.22837	1.51158	0.141068	0.532543	-5.1075	1.47183
L5_IT	PPM1D	0.273282	4.0989	1.5131	0.141074	0.532551	-5.48742	1.47181
L2/3_IT	AL365255-1	-0.899997	5.16482	-1.56788	0.141087	0.532588	-4.59101	-1.47175
L5_IT	RAD17	0.201534	4.58241	1.50753	0.141096	0.532605	-5.56389	1.47172
OPC	THSD1	0.512441	3.04898	1.53404	0.14112	0.532681	-5.0544	1.47163
L5_IT	ZNF263	-0.273544	3.80867	-1.53797	0.141126	0.532692	-5.23127	-1.47161
L6_IT_CAR3	MAML3	-0.6074	7.32	-1.5346	0.141136	0.532714	-4.88679	-1.47157
L4_IT	RAMP1	0.671525	3.18512	1.53732	0.141141	0.532718	-5.02143	1.47155
VIP	FBXO21	0.22233	6.2867	1.53508	0.141146	0.532721	-5.0653	1.47154
PVALB_ChC	AC053513-1	-0.642711	6.81293	-1.54472	0.141155	0.53274	-4.51225	-1.4715
LAMP5	AMER2	-0.419743	4.79803	-1.5387	0.14118	0.532819	-4.54966	-1.47141
PAX6	ESRRG	-0.606827	7.89546	-1.52613	0.141184	0.532822	-4.36983	-1.4714
VIP	SLC6A1	-0.235822	8.22346	-1.5064	0.141199	0.532847	-4.98131	-1.47134
L2/3_IT	CD247	0.621265	3.31148	1.55966	0.141202	0.532847	-4.74739	1.47133
L4_IT	ARF5	0.815791	4.92118	1.51442	0.141215	0.532847	-5.11155	1.47128
Microglia	GOLPH3L	0.316885	5.28332	1.58929	0.141215	0.532847	-4.89529	1.47128
L2/3_IT	MON1B	0.273255	3.07759	1.53969	0.141215	0.532847	-5.40973	1.47128
L5_IT	PIGU	-0.315529	4.96369	-1.51312	0.14122	0.532847	-5.39051	-1.47126
L5/6_NP	MGAT5	-0.370628	6.85169	-1.51549	0.141221	0.532847	-4.83886	-1.47126
VIP	DNA2	0.552408	3.64213	1.54434	0.141222	0.532847	-4.8324	1.47126
L5_IT	EIF4A3	-0.511204	3.12328	-1.50899	0.141227	0.532853	-5.28142	-1.47124
L6_IT	GPR137B	-0.311273	5.20233	-1.50601	0.141233	0.532853	-4.99833	-1.47121
L6b	AC073050-1	0.526158	7.54035	1.51722	0.141235	0.532853	-4.7729	1.47121
L5/6_NP	GPCPD1	0.466711	5.59743	1.51487	0.141243	0.532868	-4.98578	1.47118
OPC	MSANTD2	-0.274936	5.55887	-1.5484	0.141257	0.532904	-5.02478	-1.47113
LAMP5_LHX6	GPR135	0.423572	5.96687	1.52501	0.141262	0.532904	-4.76901	1.47111
LAMP5	SUCLG1	-0.28427	5.84114	-1.52521	0.141264	0.532904	-4.75476	-1.4711
L5_IT	SCAMP2	-0.329021	3.06314	-1.5071	0.141273	0.532911	-5.54446	-1.47107
L6_IT_CAR3	SRSF5	0.554107	6.20959	1.57614	0.141276	0.532911	-4.67203	1.47106
L5_IT	AGL	-0.282889	5.40485	-1.51092	0.141278	0.532911	-5.12527	-1.47105
L4_IT	SNAP29	0.325268	4.07559	1.53309	0.141287	0.532911	-5.12182	1.47102
Oligodendrocyte	DHRS7	-0.529303	4.29004	-1.5322	0.141288	0.532911	-5.2449	-1.47101
Microglia	SMIM12	0.375545	4.77699	1.5129	0.141299	0.532911	-5.12869	1.47097
VIP	AL096803-2	0.329914	6.74501	1.57019	0.141304	0.532911	-4.83738	1.47095
L6_CT	IFT172	-0.461236	5.43212	-1.51089	0.141305	0.532911	-4.92274	-1.47095
L6_CT	PCSK5	-0.487993	7.95033	-1.52521	0.141307	0.532911	-5.1519	-1.47094
Microglia	MAP4	0.56736	7.04403	1.56456	0.141312	0.532911	-4.41687	1.47092
OPC	MRPL13	-0.331659	4.32705	-1.5438	0.141312	0.532911	-4.99636	-1.47092
PVALB	USP9X	0.186441	6.97477	1.52577	0.141312	0.532911	-5.30593	1.47092
L6_CT	TENM2	-0.631097	7.65442	-1.52792	0.141323	0.532937	-4.95579	-1.47088
L6_IT	KCTD3	-0.316705	5.69835	-1.50496	0.141341	0.532965	-5.08792	-1.47082
L4_IT	AC092839-1	-0.588707	3.24436	-1.5305	0.141347	0.532965	-5.24048	-1.47079
L6_IT	PPP6R1	-0.328618	4.32127	-1.5135	0.141348	0.532965	-5.26956	-1.47079
L4_IT	PIWIL4	0.568669	3.83613	1.55032	0.141351	0.532965	-4.70737	1.47078
LAMP5_LHX6	RBM6	-0.300464	7.92772	-1.51518	0.141353	0.532965	-4.89575	-1.47077
PVALB	RUBCN	0.222974	6.39534	1.50765	0.141354	0.532965	-5.14037	1.47077
Oligodendrocyte	HSDL1	0.477073	3.28656	1.5061	0.141362	0.53298	-5.52366	1.47074
SST	SAMD12	0.232933	8.51668	1.50755	0.141371	0.533001	-4.93963	1.4707
L4_IT	GBF1	-0.264129	6.19593	-1.50764	0.14138	0.533019	-5.13949	-1.47067
L6_IT	CCDC7	-0.352986	6.55314	-1.50493	0.141394	0.533024	-5.07914	-1.47062
OPC	ZDHHC22	-0.337108	4.06506	-1.51525	0.141395	0.533024	-4.98974	-1.47062
OPC	POMGNT1	-0.300038	3.80915	-1.54571	0.141397	0.533024	-5.05647	-1.47061
LAMP5_LHX6	FAM153CP	-0.477491	6.79831	-1.5168	0.141401	0.533024	-4.79767	-1.47059
Oligodendrocyte	ZMPSTE24	-0.364752	4.68772	-1.55454	0.141402	0.533024	-5.05023	-1.47059
L2/3_IT	BFAR	0.243859	3.60496	1.54438	0.141405	0.533024	-5.15869	1.47058
LAMP5	SECISBP2L	0.257846	6.57771	1.52739	0.141409	0.533024	-4.94848	1.47057
L6_IT	FARP2	-0.409225	5.5252	-1.53676	0.141414	0.533028	-4.81093	-1.47055
L2/3_IT	IGF1R	-0.291907	7.92849	-1.5475	0.141419	0.533028	-4.99034	-1.47053
VIP	FEM1C	0.364096	4.39957	1.53243	0.141421	0.533028	-5.05345	1.47052
OPC	AUXG01000058-1	0.301408	4.81134	1.52953	0.141426	0.533029	-5.33551	1.4705
LAMP5	ELOVL5	0.447771	5.88889	1.50314	0.141429	0.533029	-4.70121	1.47049
PVALB	PPP1CB	0.293048	6.63454	1.50557	0.141448	0.533073	-5.13658	1.47042
PVALB	ABCA9	0.810428	5.72492	1.56235	0.141449	0.533073	-4.40584	1.47042
L5/6_NP	FBXW7	-0.308107	8.81694	-1.52399	0.141456	0.533075	-4.92531	-1.47039
PVALB	PPIP5K2	0.412425	8.4627	1.54979	0.141457	0.533075	-4.77993	1.47039
PVALB_ChC	ATP2A2	0.291235	7.31042	1.50235	0.141467	0.533099	-4.98356	1.47035
Astrocyte	GAA	-0.527462	3.81982	-1.52668	0.141476	0.533118	-5.24236	-1.47032
Oligodendrocyte	AP000462-1	-0.889276	4.05864	-1.55203	0.141483	0.533122	-4.89594	-1.47029
LAMP5_LHX6	EEF1AKMT2	0.283005	6.23824	1.50924	0.141486	0.533122	-4.99396	1.47028
L5_IT	SLC38A11	-0.627189	5.64288	-1.50755	0.14149	0.533122	-5.18286	-1.47026
L2/3_IT	PARN	-0.266982	5.63689	-1.50833	0.141494	0.533122	-5.24572	-1.47025
Oligodendrocyte	AC092839-1	-0.707589	3.40165	-1.53731	0.141498	0.533122	-5.16353	-1.47024
PAX6	ST8SIA5	0.404818	7.23564	1.50832	0.141501	0.533122	-4.3895	1.47022
L4_IT	GPR135	0.357924	5.36835	1.50817	0.141504	0.533122	-5.25369	1.47021
L2/3_IT	GNA12	-0.353037	5.51013	-1.61681	0.14151	0.533129	-4.9155	-1.47019
PVALB	SLC14A2	0.699155	3.43864	1.56252	0.141514	0.533131	-4.81944	1.47018
L4_IT	COQ3	-0.493495	3.00703	-1.50721	0.141537	0.533188	-5.24269	-1.47009
L4_IT	PARG	0.209324	5.90165	1.51388	0.141537	0.533188	-5.43611	1.47009
L6_CT	GLB1	0.35171	5.49293	1.5058	0.141543	0.533194	-5.17774	1.47007
L2/3_IT	KIF27	-0.303658	4.34817	-1.50816	0.141552	0.533212	-5.22787	-1.47004
L6_IT_CAR3	CD47	-0.375567	7.8458	-1.50488	0.141562	0.533237	-5.02538	-1.47
Oligodendrocyte	TRNAU1AP	0.496476	4.63387	1.57223	0.141572	0.533255	-4.67316	1.46996
L6_IT	ZNF709	0.381748	4.74995	1.54614	0.141582	0.533255	-5.0714	1.46993
OPC	POLR3GL	-0.394991	3.37775	-1.53088	0.141582	0.533255	-5.2716	-1.46993
VIP	RLIM	0.380517	5.21797	1.56505	0.141586	0.533255	-5.10682	1.46991
VIP	AC007262-2	-0.592512	4.16857	-1.56773	0.141592	0.533255	-4.52177	-1.46989
L6_CT	AFF1	0.631002	5.9072	1.54336	0.141595	0.533255	-4.76926	1.46988
PVALB_ChC	ZNF385B	-0.552865	8.46257	-1.53115	0.141598	0.533255	-4.74416	-1.46987
L2/3_IT	MZT1	0.483227	4.34238	1.50824	0.141602	0.533255	-5.2016	1.46985
PVALB	KLHL18	0.231914	5.06039	1.57427	0.141605	0.533255	-4.9999	1.46984
Astrocyte	WDR25	0.379125	5.08992	1.53619	0.141609	0.533255	-5.06507	1.46983
Oligodendrocyte	GTPBP1	-0.248496	4.49146	-1.52026	0.14161	0.533255	-5.46494	-1.46982
LAMP5_LHX6	MBTD1	0.348993	6.10093	1.50724	0.141621	0.533282	-4.87589	1.46978
L4_IT	TAX1BP1	0.405304	7.33375	1.59933	0.141636	0.533327	-4.89491	1.46972
Microglia	CLCN7	-0.508445	5.05763	-1.58168	0.141642	0.533335	-4.68657	-1.4697
L5/6_NP	CAPZA2	-0.421662	6.58464	-1.51239	0.141647	0.533338	-4.90153	-1.46969
OPC	RNF34	-0.158482	4.68567	-1.52104	0.141662	0.53338	-5.40747	-1.46963
L2/3_IT	C1orf52	0.211483	5.61933	1.50932	0.141667	0.533385	-5.21062	1.46961
LAMP5	RBBP6	0.2456	6.32598	1.52381	0.141672	0.533388	-4.89288	1.46959
L5_IT	SLC22A24	-1.01273	4.29895	-1.55544	0.141687	0.533414	-4.64376	-1.46954
OPC	B4GALT5	0.381827	5.76782	1.55133	0.141694	0.533414	-4.80563	1.46951
L6_IT	TOP1	0.245453	6.9172	1.53355	0.141695	0.533414	-5.02017	1.46951
Oligodendrocyte	POGLUT1	-0.464825	4.32218	-1.54321	0.141698	0.533414	-5.16128	-1.4695
L2/3_IT	NPM2	-0.349831	4.55526	-1.55627	0.1417	0.533414	-4.79218	-1.46949
L6_CT	PATJ	0.283893	6.72802	1.50493	0.141705	0.533414	-5.215	1.46947
PVALB	EIF3I	-0.603951	3.81055	-1.631	0.141713	0.533414	-4.89863	-1.46944
PVALB	GET1	-0.415621	5.28074	-1.54759	0.141714	0.533414	-4.88227	-1.46944
VIP	WDR19	0.259671	6.8313	1.50515	0.14172	0.533414	-5.02282	1.46942
L6_IT	POU2F1	-0.25462	7.75219	-1.52547	0.141723	0.533414	-5.04628	-1.46941
L6_IT_CAR3	HECW1	-0.376662	8.946	-1.50611	0.141726	0.533414	-4.95731	-1.46939
Astrocyte	SNX19	-0.419915	5.73092	-1.5444	0.141728	0.533414	-4.82774	-1.46939
L5/6_NP	FAT3	-0.595421	7.04493	-1.52682	0.14173	0.533414	-4.78596	-1.46938
L2/3_IT	LRRIQ1	-0.543976	5.02354	-1.55988	0.141733	0.533414	-4.77784	-1.46937
L4_IT	AC004704-1	-1.62556	3.85961	-1.53026	0.141764	0.53348	-4.89853	-1.46925
L2/3_IT	MRPS21	-0.37247	5.40556	-1.50763	0.141765	0.53348	-5.09268	-1.46925
L2/3_IT	LDLR	1.44184	2.20388	1.68775	0.141767	0.53348	-4.28119	1.46924
OPC	AC092666-1	-0.438163	3.23472	-1.52357	0.141769	0.53348	-5.29846	-1.46924
L6_IT	TMEM196	-0.464655	5.86605	-1.53341	0.14177	0.53348	-4.84504	-1.46923
Astrocyte	TSHZ1	0.312744	6.10707	1.51359	0.141778	0.533483	-5.27032	1.4692
Astrocyte	ATP6V0E2	-0.4183	5.20519	-1.50427	0.141779	0.533483	-5.05912	-1.4692
L4_IT	RPN2	-0.20522	4.63171	-1.50586	0.141794	0.533527	-5.41124	-1.46914
OPC	NHSL2	0.871205	3.345	1.55343	0.141806	0.533555	-4.81668	1.4691
VIP	TOMM70	0.265614	5.93164	1.53471	0.141813	0.533561	-4.92231	1.46907
L4_IT	FAF1	-0.33955	8.25036	-1.5089	0.141821	0.533561	-5.17984	-1.46904
L6b	PDZD2	-0.690722	7.3415	-1.53588	0.141824	0.533561	-4.54051	-1.46903
OPC	XYLT1	-0.406036	10.5523	-1.55614	0.141824	0.533561	-4.63599	-1.46903
L5_IT	QRSL1	-0.400786	4.09249	-1.54081	0.141827	0.533561	-5.00597	-1.46902
LAMP5	TSPAN14	-0.347601	4.99144	-1.532	0.141834	0.533574	-4.65312	-1.469
PAX6	FBXO11	0.438218	7.4355	1.50635	0.141847	0.533607	-4.38569	1.46895
OPC	DZIP1L	0.485592	3.56332	1.55481	0.141855	0.533623	-4.86615	1.46892
L5_IT	FAM102B	0.264904	6.03948	1.527	0.141867	0.533644	-5.32241	1.46887
LAMP5	ZFAND5	0.327933	6.11424	1.50227	0.14187	0.533644	-4.75205	1.46886
Microglia	LY86	-0.576853	8.51604	-1.55193	0.141872	0.533644	-4.52891	-1.46886
Oligodendrocyte	ZNF146	0.403695	7.10002	1.54918	0.141881	0.53365	-4.73916	1.46882
L5_IT	SRGAP2	-0.565211	6.34705	-1.62808	0.141884	0.53365	-4.5149	-1.46881
LAMP5	TPP2	0.274117	6.50049	1.50641	0.141885	0.53365	-4.84146	1.46881
PVALB_ChC	FBXO34	0.305827	7.01042	1.50848	0.141897	0.533677	-5.11858	1.46876
VIP	DNAJB9	-0.493175	4.33791	-1.61665	0.1419	0.533677	-4.80431	-1.46875
L6b	ABHD18	-0.35999	6.51485	-1.53127	0.14191	0.533681	-4.80645	-1.46872
L2/3_IT	C1GALT1	-0.22431	6.44432	-1.50807	0.14191	0.533681	-5.1723	-1.46872
Microglia	TATDN3	-0.499571	5.73298	-1.54966	0.141913	0.533681	-4.50031	-1.4687
L5_IT	MRPL17	-0.609211	2.8093	-1.50585	0.141918	0.533687	-5.29403	-1.46868
SST	SMARCD1	-0.389872	4.15867	-1.54016	0.141923	0.53369	-4.8813	-1.46867
OPC	COX17	-0.469566	4.17786	-1.54513	0.141937	0.533727	-5.06346	-1.46862
SST	SUGP1	-0.267611	4.53886	-1.50633	0.141957	0.533783	-4.98003	-1.46854
SST	AP1S1	-0.604217	3.53868	-1.50559	0.14196	0.533783	-4.96445	-1.46853
L4_IT	TMEM116	-0.304985	4.82301	-1.50689	0.141974	0.533796	-5.10329	-1.46848
L6_CT	NYAP2	-0.607424	6.33963	-1.53174	0.141978	0.533796	-4.77268	-1.46847
Astrocyte	AC013643-2	0.657761	4.8539	1.53275	0.141983	0.533796	-5.00875	1.46844
L4_IT	NFYC	-0.32615	5.57141	-1.51817	0.141984	0.533796	-5.34624	-1.46844
L5_IT	DNAAF2	0.384289	2.99083	1.51485	0.141985	0.533796	-5.43843	1.46844
L5_IT	TSNARE1	-0.339004	4.75235	-1.50575	0.141986	0.533796	-5.15509	-1.46843
L2/3_IT	AL592430-1	-0.811557	2.85503	-1.68636	0.141994	0.533811	-4.74536	-1.46841
L5_IT	MOB1B	0.323221	5.3894	1.50514	0.142006	0.533824	-5.22382	1.46836
Astrocyte	SMARCA5	0.388204	6.19841	1.52618	0.142011	0.533824	-5.03168	1.46834
VIP	GRHL1	0.370066	3.67984	1.54957	0.142012	0.533824	-5.02007	1.46834
LAMP5_LHX6	SPCS3	-0.625423	5.81519	-1.53153	0.142013	0.533824	-4.52342	-1.46834
PVALB	SLC9B1	0.486452	3.06027	1.54396	0.142026	0.533857	-4.99137	1.46829
L4_IT	DPP6	-0.273278	9.45726	-1.54205	0.142036	0.533857	-5.1151	-1.46825
L6b	ME3	-0.346998	6.66619	-1.50229	0.142041	0.533857	-4.72623	-1.46823
L6_IT	NSMAF	-0.299797	6.28762	-1.53507	0.142042	0.533857	-4.98322	-1.46823
Oligodendrocyte	PDE5A	-0.704009	5.67055	-1.55158	0.142043	0.533857	-4.83266	-1.46822
L6_CT	ARFIP1	0.367545	5.58634	1.51492	0.142045	0.533857	-5.10489	1.46822
LAMP5	STXBP5	0.27913	7.92425	1.50112	0.142059	0.533895	-4.71491	1.46817
L6b	RUNDC3B	-0.351615	7.24955	-1.5005	0.142074	0.533926	-4.73848	-1.46811
Microglia	SSU72	0.30724	5.19523	1.50895	0.142082	0.533926	-5.12183	1.46808
L2/3_IT	NUP160	-0.304009	4.8914	-1.56545	0.142084	0.533926	-5.19777	-1.46807
Oligodendrocyte	BCOR	-0.788698	3.97127	-1.56915	0.142086	0.533926	-4.51514	-1.46807
L6_IT	SETD5	-0.274787	7.38013	-1.54174	0.142087	0.533926	-4.85337	-1.46806
VIP	ELOC	-0.392444	5.10366	-1.58737	0.142093	0.533927	-4.75275	-1.46804
L2/3_IT	AC108169-1	0.773486	2.32455	1.5542	0.142095	0.533927	-4.91764	1.46803
L5_IT	MKRN3	-0.820679	2.88936	-1.5456	0.14212	0.533998	-4.92771	-1.46794
Microglia	FAM135A	0.502428	8.53881	1.54629	0.142123	0.533998	-4.58266	1.46793
PVALB	DISP1	0.433987	4.85755	1.53547	0.142126	0.533998	-5.03614	1.46792
SST	RPGR	0.398011	4.23977	1.50358	0.142134	0.534017	-4.915	1.46789
SST	RBM27	0.186487	5.66665	1.53323	0.14214	0.534022	-5.07214	1.46787
Oligodendrocyte	LARP1B	0.27052	5.70986	1.52424	0.142156	0.534069	-5.38527	1.46781
Oligodendrocyte	RNASEK	-0.776727	5.72737	-1.55301	0.142164	0.534085	-4.89725	-1.46778
L4_IT	RBIS	-0.431754	4.51124	-1.50641	0.142172	0.534101	-5.22803	-1.46775
OPC	EVI5	0.282506	7.4191	1.50721	0.142182	0.534121	-5.03847	1.46771
L5_IT	AC103855-3	1.39856	3.0676	1.54677	0.142189	0.534121	-4.62567	1.46769
L2/3_IT	MDGA2	-0.371176	9.77115	-1.55436	0.142189	0.534121	-4.85497	-1.46769
PVALB_ChC	TENM3	0.337472	7.64058	1.5141	0.142203	0.534124	-5.16509	1.46764
OPC	WDR13	-0.383812	3.41144	-1.54724	0.142207	0.534124	-5.06303	-1.46762
L5_IT	QDPR	0.275456	5.43071	1.50974	0.142214	0.534124	-5.30942	1.4676
L5_IT	ST6GALNAC5	-0.407392	9.21055	-1.54491	0.142219	0.534124	-4.89201	-1.46758
OPC	THAP4	0.32133	3.6307	1.53754	0.142222	0.534124	-5.17084	1.46757
L5_IT	CTTN	0.257097	6.02262	1.53908	0.142224	0.534124	-5.04445	1.46756
L2/3_IT	RAVER2	-0.302905	6.05747	-1.50615	0.142231	0.534124	-5.28756	-1.46753
OPC	PYGO1	0.191724	6.26802	1.51292	0.142233	0.534124	-5.35966	1.46753
SST	COX15	-0.351695	4.08273	-1.50674	0.142237	0.534124	-5.13877	-1.46751
Oligodendrocyte	RNF187	-0.580089	3.72218	-1.53613	0.142237	0.534124	-5.27022	-1.46751
SST	SNX18	0.37296	3.3499	1.53024	0.142237	0.534124	-4.97766	1.46751
Astrocyte	TMEM104	0.349936	4.26135	1.53038	0.142239	0.534124	-5.14595	1.4675
OPC	KAT7	0.242108	5.33392	1.55987	0.142241	0.534124	-4.88277	1.4675
Oligodendrocyte	PLOD3	0.376948	4.74416	1.54832	0.142276	0.534234	-5.12882	1.46737
Astrocyte	SSH1	0.364598	5.29574	1.52963	0.142279	0.534234	-5.06228	1.46736
VIP	ARHGAP44	0.217345	8.1534	1.50302	0.142282	0.534234	-4.96159	1.46735
LAMP5	HINT1	-0.919435	6.12256	-1.55801	0.142287	0.534238	-4.36069	-1.46733
L2/3_IT	TRMT13	-0.516993	4.24654	-1.55665	0.142294	0.534253	-4.72893	-1.4673
Astrocyte	ATOX1	-0.379134	4.33413	-1.53806	0.142304	0.534254	-4.95962	-1.46726
PVALB	LRRTM3	0.508683	9.29698	1.55945	0.142308	0.534254	-4.51141	1.46725
L2/3_IT	SLC39A3	0.469856	3.07163	1.50628	0.142309	0.534254	-5.11267	1.46725
OPC	NDEL1	0.263191	5.28071	1.55404	0.14231	0.534254	-4.87106	1.46724
L2/3_IT	ZBBX	0.589149	6.42116	1.55453	0.142318	0.534267	-4.70234	1.46721
PVALB	ZNF8	0.369505	3.78968	1.52574	0.142321	0.534267	-5.37326	1.4672
L2/3_IT	AC083798-2	-0.506001	3.13012	-1.54634	0.142337	0.534285	-5.01847	-1.46714
L6_IT	NCEH1	0.211766	6.32208	1.51958	0.142337	0.534285	-5.28436	1.46714
PVALB	ZNF226	0.286648	4.07086	1.53314	0.142344	0.534285	-5.44221	1.46712
L5/6_NP	ARPP19	0.613317	5.92798	1.50685	0.142347	0.534285	-4.82353	1.46711
L6_IT_CAR3	BMT2	0.366348	6.8576	1.51054	0.142349	0.534285	-5.07657	1.4671
SST	NIPSNAP2	-0.222321	5.82465	-1.52361	0.142353	0.534285	-5.17165	-1.46708
LAMP5	CLDN12	-0.393145	5.41287	-1.5595	0.142354	0.534285	-4.66688	-1.46708
SST	KCTD8	-0.409854	8.91953	-1.53683	0.142374	0.534339	-4.89731	-1.46701
L2/3_IT	AC013640-1	-0.831132	1.25442	-1.59261	0.142376	0.534339	-4.96182	-1.467
LAMP5	DYRK1A	0.262418	7.76124	1.50014	0.1424	0.534406	-4.76829	1.46691
VIP	MTMR6	0.239946	6.09759	1.53042	0.142402	0.534406	-5.0967	1.46691
L6_CT	PDS5B	-0.371609	8.99056	-1.54216	0.142405	0.534406	-4.73752	-1.46689
Astrocyte	ATP1A1-AS1	-0.50244	5.05289	-1.52634	0.142414	0.534424	-5.00294	-1.46686
LAMP5	RAB10	0.291539	6.52029	1.50406	0.142424	0.534448	-4.91106	1.46682
Oligodendrocyte	NGLY1	0.212462	6.11991	1.50583	0.142438	0.534487	-5.11981	1.46677
SST	LRIF1	0.449842	4.36798	1.5448	0.14247	0.534574	-4.83786	1.46665
OPC	KPNA5	0.221651	6.61996	1.55189	0.142471	0.534574	-5.00447	1.46665
L6_IT	DGKZ	-0.456251	6.99156	-1.53907	0.142477	0.534574	-4.66074	-1.46663
OPC	IARS	0.418867	6.12555	1.54075	0.142481	0.534574	-5.07972	1.46661
VIP	HYLS1	-0.361465	3.65102	-1.50882	0.142488	0.534574	-5.17901	-1.46659
Oligodendrocyte	CARNS1	-0.951749	7.26475	-1.55856	0.142489	0.534574	-4.41218	-1.46659
SNCG	CCSER1	-0.497393	10.5651	-1.53493	0.14249	0.534574	-4.46662	-1.46658
L5_IT	CYB5B	0.250163	5.39317	1.53403	0.142493	0.534574	-5.17814	1.46657
Microglia	APPL1	0.215836	6.89107	1.50974	0.142515	0.534642	-5.08829	1.46649
LAMP5	LRRC39	-0.294563	5.8851	-1.52316	0.142522	0.534656	-4.81814	-1.46646
LAMP5	RNF34	-0.260257	5.14935	-1.50798	0.142527	0.534659	-4.81844	-1.46644
L2/3_IT	CAMTA2	0.258127	4.18551	1.55042	0.142534	0.53467	-5.13301	1.46642
L6_IT_CAR3	CSMD3	-0.372694	10.1161	-1.50098	0.142544	0.53467	-4.98572	-1.46638
VIP	CFAP44	-0.489256	5.68345	-1.54522	0.142545	0.53467	-4.57308	-1.46638
L5/6_NP	PWRN4	-0.631426	7.26455	-1.53598	0.142546	0.53467	-4.62954	-1.46638
SST	IL1RAP	-0.588767	3.59565	-1.51391	0.142555	0.534691	-5.0865	-1.46634
OPC	ANKFY1	0.233645	5.90542	1.5376	0.142581	0.534761	-5.0051	1.46625
LAMP5_LHX6	LYRM4	-0.438376	5.55835	-1.49901	0.142582	0.534761	-4.9817	-1.46624
VIP	CHFR	0.28892	5.87513	1.54031	0.142591	0.53478	-4.84399	1.46621
SNCG	ZNF138	0.396961	6.26244	1.52557	0.142602	0.534809	-4.55582	1.46617
VIP	H2AFY2	-0.28129	4.69532	-1.51796	0.142614	0.534825	-5.25499	-1.46613
LAMP5	BMPR2	0.255324	7.70833	1.50132	0.142615	0.534825	-4.7785	1.46612
VIP	MAP3K4	0.204596	6.55209	1.50501	0.142618	0.534825	-5.06297	1.46611
OPC	LAMTOR4	-0.490572	4.34203	-1.51197	0.142628	0.534829	-5.08983	-1.46608
VIP	FAM27C	0.860176	4.51634	1.5527	0.14263	0.534829	-4.37791	1.46607
L5_IT	AL139807-1	-0.358082	3.71813	-1.52509	0.142634	0.534829	-5.37278	-1.46605
PVALB	CRCP	0.189753	5.0372	1.51751	0.142636	0.534829	-5.34598	1.46605
L6_IT	NACA	-0.676228	6.07918	-1.56617	0.142639	0.534829	-4.64594	-1.46604
L4_IT	COPG2	-0.369291	5.40969	-1.50401	0.142652	0.534848	-5.4097	-1.46599
L6_IT	ARID5B	0.34848	7.2922	1.52549	0.142656	0.534848	-5.0181	1.46597
VIP	SNAP29	0.274664	3.57756	1.52134	0.142658	0.534848	-5.2119	1.46597
LAMP5_LHX6	IQCB1	0.439574	5.90895	1.52997	0.142659	0.534848	-4.58978	1.46596
OPC	KLHL1	-2.73075	4.48806	-1.56105	0.142666	0.534859	-4.36743	-1.46593
L2/3_IT	EOGT	-0.481936	3.46382	-1.63863	0.14269	0.534902	-4.74195	-1.46585
SNCG	DIP2C	0.317217	8.4741	1.50013	0.14269	0.534902	-4.60161	1.46585
L5_IT	PDE5A	-0.525628	6.24528	-1.56727	0.142691	0.534902	-4.94646	-1.46584
Microglia	INPP5D	-0.266536	9.68627	-1.52137	0.142693	0.534902	-5.06819	-1.46583
L6_IT	SMIM10L1	0.458467	4.44793	1.50489	0.142698	0.534902	-5.18141	1.46582
OPC	AC006387-1	-0.403396	3.46185	-1.51157	0.142701	0.534902	-5.3074	-1.46581
L4_IT	KDM5C	0.376828	4.32288	1.5491	0.142717	0.534948	-5.01934	1.46575
L6b	SIPA1L1	0.441786	8.16924	1.50013	0.142722	0.534952	-4.78718	1.46573
L5_IT	PLA2G12A	0.239884	5.13955	1.50472	0.142727	0.534957	-5.17632	1.46571
Astrocyte	MAPRE2	0.383417	8.11677	1.50332	0.142732	0.534959	-5.02481	1.46569
L4_IT	SUGP1	-0.279718	4.51541	-1.5185	0.142749	0.534991	-5.2836	-1.46563
LAMP5_LHX6	C12orf45	-0.482921	5.64937	-1.51609	0.142751	0.534991	-4.76617	-1.46562
LAMP5	RFPL1S	0.226722	5.82549	1.50276	0.142754	0.534991	-4.94064	1.46561
LAMP5	SLC25A13	-0.412911	5.1845	-1.50285	0.142756	0.534991	-4.73598	-1.46561
SST	SLC30A9	0.163447	6.90957	1.52376	0.142792	0.535111	-5.11047	1.46547
Oligodendrocyte	NDUFS2	-0.515866	4.7241	-1.53036	0.142796	0.535111	-5.02875	-1.46546
Pericyte	CALM2	-0.659784	9.08538	-1.51684	0.1428	0.535113	-4.55479	-1.46544
SNCG	EIPR1	0.301952	6.07788	1.50323	0.142812	0.535143	-4.73608	1.4654
L5_IT	HSPA12A	0.313929	7.56739	1.64034	0.142823	0.535158	-4.80504	1.46536
PVALB	VPS50	0.307077	6.90846	1.56939	0.142826	0.535158	-4.69603	1.46535
L6_IT_CAR3	VSTM2B	-0.5569	6.14111	-1.49971	0.142828	0.535158	-4.96114	-1.46534
L5_IT	NT5DC1	0.371196	5.74256	1.53125	0.142841	0.535158	-5.29317	1.46529
PVALB	CNIH3	0.481848	5.39507	1.53513	0.142843	0.535158	-5.12716	1.46529
L5_IT	GPSM1	0.424481	3.20833	1.53586	0.142849	0.535158	-5.12885	1.46526
L2/3_IT	ZNF830	0.421125	2.90254	1.50353	0.142849	0.535158	-5.21666	1.46526
L5/6_NP	ABCC5	-0.369181	6.17744	-1.50483	0.14285	0.535158	-5.08308	-1.46526
PVALB	CDK14	0.331499	8.165	1.58631	0.142851	0.535158	-4.80669	1.46526
L6b	RNPC3	0.326513	7.0534	1.49801	0.142857	0.535165	-4.90643	1.46523
PVALB_ChC	KAT6A	0.248984	6.4204	1.49668	0.142868	0.535193	-5.30959	1.46519
L4_IT	DCP2	0.182737	5.80257	1.50282	0.142878	0.535213	-5.45511	1.46516
VIP	CPLX1	0.475862	4.8745	1.54566	0.142893	0.535221	-4.79198	1.4651
PVALB	PREX2	0.558413	4.19722	1.54037	0.142893	0.535221	-5.14896	1.4651
L4_IT	KMT5B	-0.238917	6.31803	-1.50164	0.142894	0.535221	-5.25799	-1.4651
PVALB	MTG2	-0.282204	4.56535	-1.50131	0.142895	0.535221	-5.46498	-1.46509
L5/6_NP	ERLEC1	0.526621	5.96934	1.50342	0.142904	0.53524	-4.80902	1.46506
L2/3_IT	ARMH4	-0.232652	6.29224	-1.5031	0.142921	0.535277	-5.21614	-1.465
L4_IT	DENR	0.2505	5.47456	1.50545	0.142922	0.535277	-5.13734	1.465
L5_IT	DNAL1	0.294826	5.09077	1.53626	0.142946	0.535354	-5.28837	1.46491
VIP	FGF14-AS1	-0.53103	3.37995	-1.53234	0.142954	0.535366	-4.87358	-1.46488
SST	C1QTNF4	-0.622423	4.63106	-1.50042	0.142958	0.535368	-4.89185	-1.46486
L5_IT	MAPK8IP2	0.373698	4.49415	1.57055	0.142967	0.535376	-4.87301	1.46483
L4_IT	WDR54	-0.5497	3.40215	-1.50374	0.142969	0.535376	-5.09328	-1.46482
PVALB	ZNF100	0.475077	3.66082	1.55773	0.142975	0.535376	-4.92848	1.4648
L5_IT	NAA15	0.273566	6.27294	1.54831	0.142976	0.535376	-4.98094	1.4648
L6_IT_CAR3	USO1	-0.491189	6.38512	-1.50297	0.142988	0.535406	-5.13456	-1.46476
L2/3_IT	SNW1	-0.25443	5.01499	-1.51515	0.143012	0.535474	-5.52861	-1.46467
L6_IT	ZEB2	-0.443243	9.1156	-1.5506	0.143013	0.535474	-4.71616	-1.46466
L2/3_IT	UNKL	0.36975	3.49505	1.54704	0.14303	0.53552	-4.98196	1.4646
SST	LSM6	-0.500004	4.19369	-1.55362	0.143034	0.53552	-4.55829	-1.46459
PVALB	TMEM246	-0.350984	5.18238	-1.50134	0.143046	0.535552	-5.14085	-1.46454
Astrocyte	STX5	0.394593	4.29676	1.50758	0.143054	0.535569	-5.30511	1.46451
L6_IT	CWF19L2	0.253179	6.02409	1.50298	0.143066	0.535581	-5.04982	1.46447
Oligodendrocyte	HIBCH	0.33142	7.84929	1.50751	0.143067	0.535581	-5.19743	1.46447
Oligodendrocyte	MCOLN1	-0.43711	3.58793	-1.52546	0.143069	0.535581	-5.40787	-1.46446
Oligodendrocyte	VPS33A	0.340661	4.46741	1.55929	0.143081	0.535612	-5.1687	1.46441
VIP	NXPH1	-0.73972	4.17043	-1.51429	0.143088	0.535618	-5.25997	-1.46439
L6_IT	CEP170	-0.178735	7.43604	-1.49971	0.143091	0.535618	-5.31843	-1.46438
Oligodendrocyte	LSS	0.662311	7.18149	1.55009	0.143103	0.535645	-4.59232	1.46433
PVALB	FN1	-0.832312	3.17094	-1.57461	0.143106	0.535645	-5.10998	-1.46432
L2/3_IT	UHRF2	-0.342473	5.59618	-1.65107	0.143126	0.535704	-4.69106	-1.46425
Microglia	ATP6V1C1	0.425037	6.92256	1.50364	0.14314	0.535715	-4.95328	1.4642
VIP	ZMYM2	0.239496	7.68057	1.58135	0.143144	0.535715	-4.81086	1.46418
VIP	PCDHGA5	-0.811062	3.62803	-1.55452	0.143145	0.535715	-4.64423	-1.46418
L5_IT	LINC00461	-0.417712	7.86229	-1.5555	0.143148	0.535715	-4.6899	-1.46417
LAMP5_LHX6	FBXW7	0.37891	7.01711	1.50305	0.143148	0.535715	-4.85738	1.46417
SNCG	PLEKHA6	0.360049	6.86623	1.49845	0.143155	0.535726	-4.60655	1.46414
OPC	PCNT	0.220496	4.54375	1.49878	0.143163	0.535735	-5.466	1.46411
Microglia	CHURC1	-0.286888	5.89595	-1.50228	0.143165	0.535735	-5.11391	-1.46411
LAMP5	PHACTR2	0.402269	7.21148	1.53392	0.143172	0.535739	-4.581	1.46408
L6b	MRAP2	0.569613	6.33385	1.51495	0.143174	0.535739	-4.78168	1.46407
L2/3_IT	WDR82	0.431549	5.28946	1.55036	0.143198	0.535791	-4.9978	1.46398
L6_IT	KCNMA1	-0.361184	10.235	-1.55676	0.1432	0.535791	-4.71155	-1.46398
Astrocyte	SAXO2	-0.558309	3.84782	-1.49762	0.143201	0.535791	-5.13473	-1.46398
PVALB	UFL1	-0.255058	5.22	-1.49886	0.143203	0.535791	-5.17963	-1.46397
Microglia	EIF4G2	0.3084	6.2532	1.5438	0.143215	0.535819	-4.96268	1.46392
L6_CT	COPS2	0.384485	5.89401	1.49801	0.143225	0.535843	-4.9428	1.46389
Astrocyte	UFL1-AS1	-0.518175	6.54657	-1.54224	0.143246	0.535872	-4.59333	-1.46381
SST	CEP290	0.39753	6.9432	1.54769	0.143251	0.535872	-4.59628	1.46379
L2/3_IT	DOCK4-AS1	-1.06372	1.89781	-1.55736	0.143252	0.535872	-4.58046	-1.46379
PVALB	MTPAP	0.256947	4.20745	1.50353	0.143253	0.535872	-5.30092	1.46378
Oligodendrocyte	KLHL2	-0.260911	7.50117	-1.54161	0.143255	0.535872	-4.97353	-1.46378
VIP	PPP1R3E	-0.361963	4.57876	-1.54734	0.143256	0.535872	-4.75128	-1.46377
L2/3_IT	TTN	0.348586	5.92208	1.50273	0.143274	0.535893	-5.20346	1.46371
Oligodendrocyte	TMEM45A	-0.804247	3.87618	-1.55007	0.143274	0.535893	-4.74689	-1.46371
LAMP5_LHX6	PPME1	0.466644	6.15164	1.52172	0.143279	0.535893	-4.66735	1.46369
PVALB	HDAC7	0.360021	3.62207	1.52128	0.143281	0.535893	-5.2864	1.46368
LAMP5	ZCWPW2	0.404706	5.64391	1.49717	0.143283	0.535893	-4.70261	1.46367
OPC	IDH3B	-0.459607	3.28008	-1.49917	0.143289	0.535893	-5.43808	-1.46365
L6b	TMEM260	-0.315746	6.08541	-1.51401	0.143289	0.535893	-4.73106	-1.46365
LAMP5_LHX6	PRICKLE1	0.445136	6.06086	1.50725	0.143296	0.535895	-4.77275	1.46363
VIP	CHRM5	-0.557707	4.75323	-1.539	0.143298	0.535895	-4.69315	-1.46362
L2/3_IT	QKI	0.401643	5.85633	1.62323	0.143317	0.535895	-4.74018	1.46355
LAMP5_LHX6	REPS1	-0.355309	8.19814	-1.51281	0.143326	0.535895	-4.85998	-1.46352
Oligodendrocyte	IQCB1	0.329678	6.09296	1.54902	0.143326	0.535895	-4.98227	1.46352
PVALB	NDC1	0.357829	3.29205	1.52662	0.143335	0.535895	-5.26073	1.46349
L2/3_IT	AC004825-3	-0.827954	1.72399	-1.54792	0.143338	0.535895	-4.92939	-1.46347
OPC	CXCL12	0.479646	3.96841	1.52015	0.143339	0.535895	-5.18318	1.46347
L4_IT	MIR4500HG	-0.599135	6.01012	-1.54084	0.143344	0.535895	-4.90848	-1.46345
PAX6	SCAF8	0.417771	7.25557	1.50054	0.143347	0.535895	-4.38881	1.46344
SST	MOB3A	-0.398934	3.21065	-1.52651	0.143348	0.535895	-4.99592	-1.46344
L4_IT	DLEU7	0.344157	5.78309	1.53645	0.14335	0.535895	-4.87051	1.46343
L5_IT	UBE2A	0.341826	3.99179	1.50139	0.143356	0.535895	-5.11529	1.46341
L2/3_IT	CTR9	0.281124	4.60055	1.50255	0.143356	0.535895	-5.21105	1.46341
PVALB	FOPNL	0.298986	3.86544	1.4994	0.14336	0.535895	-5.4698	1.46339
OPC	DOCK10	-0.309988	8.92379	-1.53304	0.143361	0.535895	-4.91316	-1.46339
L5_IT	UBAC2	-0.405726	6.97886	-1.53904	0.143361	0.535895	-4.93768	-1.46339
PVALB_ChC	PPP1CB	0.299562	6.45727	1.50934	0.143362	0.535895	-5.09332	1.46339
L6_IT_CAR3	PTPRB	-0.419723	6.32594	-1.49839	0.143367	0.535895	-5.18134	-1.46337
VIP	EIF1	-0.741115	6.73319	-1.57024	0.143368	0.535895	-4.67773	-1.46336
PAX6	PLCB4	-0.544404	8.29532	-1.50667	0.143375	0.535908	-4.38499	-1.46334
Astrocyte	TRPV3	0.521867	4.0696	1.49891	0.143383	0.535916	-5.02655	1.46331
Astrocyte	THAP9	-0.333299	3.93381	-1.49911	0.143389	0.535916	-5.46476	-1.46329
PVALB	ZNF141	0.324211	5.44994	1.58988	0.14339	0.535916	-4.71513	1.46328
LAMP5_LHX6	SMC6	0.367021	5.75375	1.5065	0.143394	0.535916	-4.95504	1.46327
L2/3_IT	LRP11	0.192123	5.62825	1.53099	0.143397	0.535916	-5.30478	1.46326
Microglia	HEATR5B	-0.287434	7.71932	-1.49808	0.143408	0.535916	-4.95984	-1.46322
SST	RAB5C	-0.269032	4.17642	-1.49913	0.143409	0.535916	-5.00433	-1.46321
Astrocyte	NAV3	-0.553583	10.6968	-1.54272	0.143414	0.535916	-4.72558	-1.4632
L5_IT	RTN4RL2	-0.430089	4.10964	-1.53252	0.143422	0.535916	-5.21142	-1.46317
OPC	UBE2E1	0.2491	7.17395	1.49931	0.143428	0.535916	-5.02467	1.46314
Microglia	LAMTOR5-AS1	0.324918	5.26367	1.50797	0.143428	0.535916	-5.23516	1.46314
VIP	TXNDC11	0.234593	4.82535	1.49739	0.143433	0.535916	-5.37944	1.46313
Microglia	RAB7A	0.292927	7.76027	1.55217	0.14344	0.535916	-4.74842	1.4631
VIP	EPRS	0.234973	6.45142	1.49768	0.143441	0.535916	-4.96976	1.4631
L4_IT	GSG1L	0.450624	5.71652	1.63839	0.143442	0.535916	-4.86917	1.46309
Microglia	CWC27	0.313854	7.0209	1.50044	0.143442	0.535916	-5.07445	1.46309
SST	SIN3B	0.32269	5.17513	1.59574	0.143444	0.535916	-4.90224	1.46309
PVALB	ITGAV	0.465825	4.76239	1.52759	0.143448	0.535918	-5.14695	1.46307
L2/3_IT	PLEKHH1	-0.446174	3.58093	-1.57868	0.143457	0.535938	-4.72304	-1.46304
L5_IT	SGSM2	-0.225964	4.87083	-1.51781	0.143468	0.535956	-5.30416	-1.463
L5_IT	TRPM2	0.239195	5.70957	1.5056	0.143473	0.535956	-5.37659	1.46298
LAMP5	GNG7	-0.395447	5.92244	-1.52584	0.143474	0.535956	-4.52945	-1.46298
PVALB	POM121	0.232548	6.15361	1.50049	0.14348	0.535956	-5.19619	1.46295
PVALB	NCOR2	0.558231	5.58978	1.54774	0.143482	0.535956	-4.6871	1.46295
L2/3_IT	DDX24	0.502563	7.36647	1.54161	0.143503	0.536021	-5.2011	1.46287
Astrocyte	BCL2L14	-0.63658	5.40784	-1.55044	0.143526	0.536092	-4.60986	-1.46279
L6_IT	SLC18B1	0.538557	4.6339	1.49717	0.143535	0.53611	-5.07588	1.46275
PVALB	LPGAT1	0.321731	7.08536	1.53979	0.143542	0.536124	-4.94975	1.46273
L4_IT	NTPCR	0.296063	4.23754	1.50317	0.143548	0.536131	-5.33383	1.46271
L5/6_NP	RBM17	-0.468182	5.67736	-1.5444	0.143553	0.536133	-4.66158	-1.46269
LAMP5	ST5	-0.395887	6.58409	-1.51793	0.143563	0.536157	-4.68497	-1.46265
L6_IT_CAR3	UQCRC2	-0.364404	6.1436	-1.50128	0.143573	0.536165	-5.09745	-1.46262
L6b	OLA1	-0.284157	7.33252	-1.50955	0.143575	0.536165	-4.86792	-1.46261
LAMP5	SP3	-0.313863	5.87614	-1.52402	0.143577	0.536165	-4.70619	-1.4626
PVALB	AC008771-1	-0.411248	5.64873	-1.60572	0.143585	0.536184	-4.81501	-1.46257
OPC	URGCP	0.284593	5.74019	1.5444	0.143608	0.536253	-4.86118	1.46249
Astrocyte	USP30	0.329283	4.48197	1.51345	0.143616	0.536268	-5.20834	1.46246
SST	GIN1	-0.285907	3.91273	-1.49868	0.143629	0.536302	-5.17837	-1.46241
Astrocyte	VXN	0.285079	4.11635	1.50402	0.143638	0.536321	-5.39614	1.46238
L2/3_IT	GPR158-AS1	0.439298	1.50965	1.56118	0.143644	0.536328	-5.01333	1.46236
L6_CT	SMIM8	-0.321283	6.05736	-1.51535	0.143651	0.536334	-5.17559	-1.46233
L6b	RALGPS2	-0.379441	7.73763	-1.5042	0.143654	0.536334	-4.84091	-1.46232
L6_IT_CAR3	ERC1	-0.349006	8.35593	-1.51933	0.143657	0.536334	-4.98447	-1.46231
Oligodendrocyte	SHPRH	0.256733	7.28155	1.53319	0.1437	0.536469	-5.26887	1.46215
Microglia	ZNF146	0.325447	5.38477	1.50286	0.143701	0.536469	-5.08761	1.46215
SST	JPX	-0.218719	7.47464	-1.50214	0.143714	0.53649	-5.05307	-1.4621
LAMP5_LHX6	SNX29	0.434395	5.86691	1.49812	0.143714	0.53649	-4.81391	1.4621
L2/3_IT	LINC02652	1.27327	1.66219	1.55818	0.143723	0.536491	-4.59769	1.46207
L2/3_IT	PAFAH1B1	0.275433	8.25101	1.53132	0.143723	0.536491	-5.25246	1.46207
SNCG	HM13	-0.339506	5.8372	-1.50016	0.143728	0.536491	-4.75029	-1.46205
Microglia	SARAF	-0.387942	7.01257	-1.49984	0.143735	0.536491	-5.03415	-1.46202
L6_IT	NUBPL	-0.311062	6.31413	-1.49813	0.143736	0.536491	-5.15407	-1.46202
PVALB	PSMD12	0.39266	6.19621	1.49825	0.143738	0.536491	-5.1527	1.46201
L6b	LDB2	-0.459192	8.95837	-1.51714	0.143754	0.536515	-4.5945	-1.46195
Astrocyte	TET2	0.241093	6.70661	1.50112	0.143756	0.536515	-5.30002	1.46195
PVALB	IL12RB2	-0.689383	3.42699	-1.52736	0.143756	0.536515	-5.11746	-1.46195
L2/3_IT	SMAD5	0.244952	4.76086	1.50366	0.143764	0.536528	-5.14327	1.46192
Microglia	CASP8AP2	0.243776	5.72007	1.5201	0.143769	0.536529	-5.32592	1.4619
Astrocyte	MRPL18	0.686955	3.81531	1.52645	0.143775	0.536529	-5.06532	1.46188
L4_IT	DICER1	0.161727	6.63559	1.50162	0.143778	0.536529	-5.42379	1.46187
PVALB	RNF128	0.321245	3.74709	1.56377	0.14378	0.536529	-5.15605	1.46186
L6_IT	RBM4	-0.291923	5.76669	-1.49887	0.143792	0.536562	-5.03559	-1.46181
L4_IT	EMC1	0.256807	4.3504	1.49822	0.143802	0.536582	-5.45284	1.46178
L2/3_IT	AF165147-1	0.347147	4.33561	1.50617	0.143809	0.536594	-5.07726	1.46175
PVALB	LRIG3	0.564659	3.37614	1.51065	0.143813	0.536594	-5.34481	1.46174
L6_CT	KPNA1	-0.50882	6.76852	-1.53239	0.143817	0.536596	-4.63156	-1.46172
PVALB	ZNF561	-0.320468	3.40246	-1.50183	0.143821	0.536598	-5.34436	-1.46171
PVALB_ChC	CYLD	0.224643	6.14832	1.49239	0.143835	0.536636	-5.29674	1.46166
SST	APPBP2	0.226175	6.53967	1.53947	0.143845	0.536656	-4.83158	1.46162
Astrocyte	SMC1A	-0.410334	4.63353	-1.52875	0.143858	0.53669	-5.0092	-1.46157
L4_IT	GABRA3	0.386652	4.65566	1.50058	0.143865	0.53669	-5.20199	1.46155
SNCG	TRIM33	0.307347	7.30898	1.49817	0.143866	0.53669	-4.65807	1.46155
PVALB	TSPYL1	0.503081	6.02548	1.59446	0.143878	0.536698	-4.99768	1.4615
PVALB	CFL2	0.559706	4.05372	1.4975	0.143878	0.536698	-5.17892	1.4615
LAMP5	GAREM1	0.449121	6.00945	1.50483	0.14388	0.536698	-4.84008	1.4615
L2/3_IT	AC133550-3	-0.483574	1.58784	-1.54525	0.143896	0.536731	-4.94917	-1.46144
VIP	PCDH17	-0.633752	6.7569	-1.54498	0.143896	0.536731	-4.43093	-1.46143
L6b	MAP1B	0.430064	9.88987	1.51966	0.14391	0.536769	-4.60321	1.46138
VIP	TRMT11	0.38507	8.37906	1.57066	0.143917	0.53677	-4.58662	1.46136
L6b	CCDC7	-0.531317	6.78608	-1.49387	0.143918	0.53677	-4.77719	-1.46135
VIP	BAZ2B	0.306676	7.75406	1.55119	0.143929	0.536786	-4.77117	1.46131
Oligodendrocyte	FRMD8	0.562619	3.47337	1.52638	0.143931	0.536786	-5.16404	1.46131
L4_IT	FNDC4	0.525326	3.11839	1.4999	0.143944	0.536807	-5.22347	1.46126
L5_IT	PTPN12	-0.302682	6.21326	-1.55704	0.143945	0.536807	-4.95589	-1.46126
SST	SMC5-AS1	-0.703839	3.18793	-1.54029	0.14395	0.536807	-4.70207	-1.46124
L5_IT	ARV1	-0.255518	4.44729	-1.49681	0.143952	0.536807	-5.27753	-1.46123
L2/3_IT	RORB	0.704989	6.8883	1.54114	0.143958	0.536807	-4.99746	1.46121
LAMP5	PCBP3	0.610838	5.78092	1.53654	0.143961	0.536807	-4.39393	1.4612
L2/3_IT	PDPN	-0.789135	1.41497	-1.54895	0.143968	0.536807	-4.99807	-1.46117
L2/3_IT	RIPOR1	0.218941	4.71083	1.50223	0.143977	0.536807	-5.18138	1.46114
OPC	ISG15	0.978623	3.85715	1.54704	0.143979	0.536807	-4.83325	1.46113
Oligodendrocyte	ZBTB8OS	0.407563	6.02078	1.55158	0.143982	0.536807	-4.87821	1.46112
L6b	DENND6A	-0.446738	5.79746	-1.49369	0.143983	0.536807	-4.85337	-1.46112
Oligodendrocyte	ULK1	0.597258	4.08222	1.56136	0.143988	0.536807	-4.78153	1.4611
L2/3_IT	RABL3	-0.441649	3.81615	-1.55404	0.143995	0.536807	-4.84424	-1.46108
SST	KCNIP4	-0.34592	11.2481	-1.53481	0.143995	0.536807	-4.87292	-1.46107
VIP	GABARAPL2	-0.673113	6.01765	-1.56712	0.143995	0.536807	-4.82676	-1.46107
SNCG	PPA1	-0.776521	6.20899	-1.52682	0.144004	0.536807	-4.48649	-1.46104
L2/3_IT	LRP8	-0.509018	4.32396	-1.62791	0.144004	0.536807	-4.46868	-1.46104
Astrocyte	YWHAZ	0.423666	6.66447	1.5157	0.144006	0.536807	-5.13868	1.46103
L4_IT	NAIP	-0.474476	3.80397	-1.57515	0.144018	0.536828	-4.87706	-1.46099
Oligodendrocyte	SEC23B	0.314781	5.13525	1.54431	0.144023	0.536828	-4.92537	1.46097
L2/3_IT	FOSL2	0.487135	3.75457	1.52338	0.144026	0.536828	-5.3906	1.46096
Microglia	ZNF586	-0.589654	5.30114	-1.59322	0.144028	0.536828	-4.85829	-1.46096
Astrocyte	SHOC2	0.419349	6.42208	1.53467	0.144032	0.536829	-4.71769	1.46094
L2/3_IT	AC093865-1	1.06306	3.12901	1.56223	0.144054	0.536898	-4.4633	1.46086
Oligodendrocyte	TCEAL4	-0.627615	5.04243	-1.55222	0.14407	0.53694	-4.85568	-1.4608
PVALB_ChC	HELZ	0.324948	7.22095	1.49364	0.144081	0.53694	-4.98017	1.46076
Oligodendrocyte	MCTS1	-0.24461	4.8224	-1.52116	0.144086	0.53694	-5.35575	-1.46074
SST	SPRED3	-1.16534	2.88864	-1.56187	0.144086	0.53694	-4.5185	-1.46074
Oligodendrocyte	ELK4	0.385326	4.92496	1.53284	0.144089	0.53694	-5.18244	1.46073
L6_CT	SYT6	-0.400244	6.43323	-1.49584	0.144089	0.53694	-5.01173	-1.46073
L2/3_IT	ILK	-0.433327	3.22142	-1.59371	0.144097	0.536956	-4.97535	-1.4607
PVALB_ChC	ANO5	0.415662	7.05931	1.51872	0.144102	0.536958	-4.75857	1.46069
L4_IT	ALDH3A2	0.313865	4.78551	1.54766	0.144107	0.536965	-5.04415	1.46066
L6b	SFMBT2	-0.92433	5.99888	-1.52776	0.144112	0.536967	-4.45467	-1.46065
L2/3_IT	ACHE	0.628801	1.04394	1.50113	0.144119	0.536979	-5.32465	1.46062
L2/3_IT	PTPN18	-0.570095	4.14391	-1.62825	0.144127	0.536996	-4.49901	-1.46059
Astrocyte	CAMK2N1	-0.371122	6.2672	-1.49486	0.144146	0.53705	-5.48151	-1.46053
L6_IT	TRANK1	0.597495	5.36543	1.54011	0.144167	0.53709	-4.53444	1.46045
LAMP5	SLC30A6	0.365512	5.35285	1.52138	0.144168	0.53709	-4.65367	1.46044
VIP	MYT1	0.270439	4.36079	1.50974	0.144169	0.53709	-5.26565	1.46044
L6b	ANKRD10	-0.421122	5.84004	-1.49246	0.144172	0.53709	-4.89317	-1.46043
OPC	ALKBH5	0.304812	4.21458	1.50514	0.144176	0.53709	-5.19563	1.46041
L6_IT	SUPV3L1	-0.341824	4.90046	-1.49427	0.14419	0.537129	-5.05378	-1.46036
OPC	IGFBP7	0.493104	3.5393	1.52257	0.144202	0.53714	-5.24577	1.46032
L6_CT	CD47	-0.302257	8.23086	-1.49931	0.144203	0.53714	-4.88771	-1.46032
LAMP5_LHX6	FIP1L1	0.28437	7.05004	1.52278	0.144205	0.53714	-4.86407	1.46031
Microglia	SHOC2	0.24213	7.44974	1.50325	0.144211	0.537145	-5.13775	1.46029
OPC	CYP2R1	-0.277309	4.0967	-1.50316	0.144218	0.537159	-5.21954	-1.46026
SST	SBK1	0.453382	3.51975	1.53988	0.144222	0.53716	-5.00333	1.46025
Astrocyte	ZHX1	0.3187	6.00954	1.51714	0.144236	0.537189	-5.14756	1.4602
LAMP5	MPDZ	0.365574	8.25352	1.5287	0.144238	0.537189	-4.5112	1.46019
LAMP5	PSMD12	0.306298	5.97435	1.49208	0.144242	0.537189	-4.69031	1.46018
VIP	TDP2	0.250129	4.80549	1.49731	0.144257	0.537233	-5.13343	1.46012
VIP	CGGBP1	-0.399635	6.01179	-1.53348	0.144262	0.537236	-4.86534	-1.4601
OPC	SDR39U1	-0.267042	3.18217	-1.50654	0.144267	0.537239	-5.42247	-1.46008
L6_IT_CAR3	POU6F2	-0.386289	8.59013	-1.5078	0.144276	0.537257	-5.10612	-1.46005
L2/3_IT	RNF215	-0.361868	3.34443	-1.61605	0.144307	0.53736	-5.11329	-1.45994
L6b	MRPS5	-0.362655	5.87772	-1.49173	0.144311	0.537361	-4.79621	-1.45992
Astrocyte	BAALC-AS1	-0.568337	7.12912	-1.57721	0.144324	0.53739	-4.7524	-1.45988
L6_IT_CAR3	CCAR1	0.560082	6.39275	1.52575	0.14433	0.53739	-4.77154	1.45986
L6_IT	BTBD1	-0.447757	5.63823	-1.57908	0.144331	0.53739	-4.67326	-1.45985
SNCG	P3H2	-0.489193	6.22748	-1.49447	0.144339	0.537406	-4.8046	-1.45982
SST	URI1	-0.216009	6.92843	-1.49447	0.144348	0.537423	-4.9816	-1.45979
VIP	ENPP4	0.340665	4.42436	1.52839	0.144357	0.537436	-5.04702	1.45976
L4_IT	ALKBH8	-0.305006	4.75718	-1.5244	0.144359	0.537436	-5.09081	-1.45975
L2/3_IT	WAC	0.22451	7.16009	1.54945	0.144366	0.537449	-5.04417	1.45972
LAMP5_LHX6	STMN1	-0.772197	6.71704	-1.59376	0.144374	0.537454	-4.65068	-1.4597
SNCG	IGF1	-0.686142	7.23702	-1.52425	0.144378	0.537454	-4.47145	-1.45968
Astrocyte	AP1S3	0.63984	3.60455	1.49704	0.144379	0.537454	-5.12296	1.45967
Microglia	INTS6L	0.316093	6.35495	1.51469	0.144386	0.537455	-5.07687	1.45965
PVALB	ATF6B	-0.306277	3.62205	-1.49448	0.144389	0.537455	-5.47103	-1.45964
L6b	NPTX1	-0.62335	6.80602	-1.52658	0.144393	0.537455	-4.54001	-1.45963
PVALB	MBTPS2	0.225599	4.86938	1.52224	0.144398	0.537455	-5.33344	1.45961
Astrocyte	RHOJ	-0.479247	7.65395	-1.53071	0.144399	0.537455	-4.79721	-1.4596
OPC	AL139353-2	-0.517111	3.23673	-1.52772	0.144406	0.537464	-5.01247	-1.45958
LAMP5_LHX6	TENT4B	0.395186	5.57084	1.49182	0.144415	0.537478	-5.03787	1.45955
Astrocyte	HUWE1	0.217308	7.14573	1.49575	0.144417	0.537478	-5.10714	1.45954
LAMP5	SGTB	0.431931	5.75885	1.52525	0.144422	0.537478	-4.58242	1.45952
VIP	ZNF354C	-0.476629	3.49599	-1.51396	0.14443	0.537478	-5.1798	-1.45949
Microglia	NUP50	0.316809	5.41505	1.52606	0.14444	0.537478	-5.00958	1.45945
L6_IT	AL357153-2	0.261961	6.91823	1.49475	0.144443	0.537478	-5.0413	1.45944
L2/3_IT	LINC02326	1.19519	1.69404	1.55737	0.144445	0.537478	-4.42204	1.45944
L5_IT	ARL13B	-0.311903	5.63345	-1.49823	0.144446	0.537478	-5.33584	-1.45943
OPC	ZNF706	0.247134	5.81468	1.50523	0.144448	0.537478	-5.10873	1.45943
LAMP5	TOMM5	-0.612805	4.73008	-1.59554	0.144448	0.537478	-4.4603	-1.45942
Oligodendrocyte	CELF1	0.336762	6.49807	1.53937	0.144456	0.537488	-4.86646	1.4594
Oligodendrocyte	SEC11C	-0.677953	5.52106	-1.54482	0.144459	0.537488	-4.75639	-1.45938
L4_IT	ETV1	-0.994146	4.67267	-1.55414	0.144482	0.537553	-4.84104	-1.4593
SST	TRMT5	-0.370619	3.2099	-1.49573	0.144497	0.537553	-5.02489	-1.45925
L5_IT	JUND	0.351906	5.20882	1.49728	0.1445	0.537553	-5.21041	1.45924
SST	ZNF621	0.992422	3.60204	1.54821	0.144504	0.537553	-4.46916	1.45922
L6_IT	RO60	0.287718	5.69608	1.51923	0.144506	0.537553	-5.14045	1.45922
PAX6	PDLIM5	-0.780453	7.70665	-1.49935	0.144506	0.537553	-4.39091	-1.45921
PVALB_ChC	MEF2C-AS1	0.334431	8.29094	1.49075	0.14451	0.537553	-5.01453	1.4592
L2/3_IT	SDCBP	0.370844	5.03864	1.50176	0.144512	0.537553	-5.32621	1.45919
L6_IT_CAR3	WDR37	0.35148	6.42077	1.51076	0.144517	0.537553	-4.97654	1.45917
L6b	GRIP1	-0.510752	8.71511	-1.52085	0.144518	0.537553	-4.48877	-1.45917
OPC	SFT2D2	0.38824	4.27108	1.49398	0.144523	0.537553	-5.04399	1.45915
Oligodendrocyte	ZBTB10	0.34229	4.18568	1.52266	0.144524	0.537553	-5.28799	1.45915
PVALB	MRTO4	-0.594029	3.21827	-1.56556	0.144537	0.53757	-4.85699	-1.4591
OPC	RPA2	0.33194	3.53386	1.53101	0.144542	0.53757	-5.2931	1.45909
L6_IT	TPR	0.313763	6.16573	1.52762	0.144544	0.53757	-4.8389	1.45908
L2/3_IT	EXPH5	0.608593	5.55251	1.55264	0.144544	0.53757	-4.65214	1.45908
L6_IT	CNOT2	-0.249773	6.91587	-1.49697	0.144548	0.53757	-5.15383	-1.45906
L2/3_IT	KCNB1	0.260933	7.93884	1.4996	0.144564	0.537611	-5.12948	1.45901
VIP	TMLHE-AS1	-0.364968	4.55817	-1.49393	0.144571	0.537611	-5.08664	-1.45898
Astrocyte	WARS	1.4399	4.97231	1.54726	0.144573	0.537611	-4.56488	1.45897
LAMP5_LHX6	GABRB2	0.24558	10.1168	1.49226	0.144574	0.537611	-4.78841	1.45897
Oligodendrocyte	SMARCE1	-0.214444	5.70631	-1.52321	0.144583	0.537628	-5.31672	-1.45894
Astrocyte	PNRC2	0.566093	4.13259	1.52842	0.144592	0.537636	-4.79571	1.4589
SST	PKD1L1	0.619718	5.65642	1.54122	0.144595	0.537636	-4.63746	1.45889
L5_IT	ZNF551	0.362423	3.34887	1.51355	0.1446	0.537636	-5.37336	1.45887
PVALB	RBBP7	0.369712	4.44138	1.52678	0.144603	0.537636	-5.09061	1.45886
Oligodendrocyte	FAM174B	-0.622518	5.24189	-1.55103	0.144608	0.537636	-4.68797	-1.45885
SST	CCNC	0.262695	5.68774	1.54137	0.14461	0.537636	-4.82077	1.45884
L5_IT	ZNF286A	0.22089	4.40194	1.49406	0.144614	0.537636	-5.32802	1.45882
Microglia	AC034195-1	-0.473103	5.81928	-1.49376	0.144616	0.537636	-4.93627	-1.45881
L6_CT	SNAP91	0.208045	8.6305	1.49358	0.144638	0.537702	-5.21845	1.45874
L5/6_NP	FAM193A	-0.308044	6.49289	-1.49787	0.144648	0.537719	-5.09542	-1.4587
LAMP5_LHX6	AVL9	0.372941	7.01627	1.49306	0.144654	0.537719	-4.75605	1.45868
L4_IT	ANKRD16	0.451694	4.28779	1.52608	0.144657	0.537719	-4.9892	1.45867
VIP	NDUFA12	-0.668757	5.51002	-1.55117	0.144658	0.537719	-4.56708	-1.45866
L5_IT	SDK2	-0.911206	3.92376	-1.55235	0.144675	0.537768	-4.73964	-1.4586
PVALB_ChC	OVCH1	0.372828	6.27446	1.50012	0.144698	0.537832	-5.2097	1.45852
L5_IT	SBF2	-0.261666	8.0288	-1.52647	0.144707	0.537832	-5.16574	-1.45848
PVALB	SFXN1	0.230941	6.06675	1.53615	0.14471	0.537832	-4.87694	1.45847
SST	CRTAC1	0.386204	6.08146	1.54434	0.14471	0.537832	-4.86043	1.45847
L5_IT	AL137003-2	-0.506459	2.97123	-1.52602	0.144712	0.537832	-5.23393	-1.45847
SNCG	AGK	0.432869	6.07131	1.49197	0.144733	0.537896	-4.79927	1.45839
SST	CBWD6	0.611297	3.59988	1.54084	0.144743	0.537917	-4.85461	1.45835
L2/3_IT	CD59	0.439736	4.6893	1.54146	0.144755	0.537946	-5.14535	1.45831
LAMP5_LHX6	AZI2	0.324581	5.52245	1.49051	0.144758	0.537946	-5.02758	1.4583
L2/3_IT	HTR1E	0.561506	6.19221	1.49734	0.144768	0.537959	-5.20674	1.45826
PVALB	MOB4	0.283969	5.50622	1.49366	0.14477	0.537959	-5.16465	1.45826
L6_IT	PALM	-0.364303	5.0471	-1.55657	0.144776	0.537967	-4.98744	-1.45823
VIP	SYNJ1	0.216622	6.8436	1.53196	0.14478	0.537967	-4.95841	1.45822
LAMP5_LHX6	NAPEPLD	0.420403	5.84631	1.49131	0.144793	0.538003	-5.04138	1.45817
SST	FBXL7	-0.608374	5.48755	-1.54332	0.144797	0.538003	-4.70474	-1.45816
L6_CT	TPR	0.281963	6.15457	1.51243	0.14481	0.538031	-5.13861	1.45811
LAMP5	DDX17	-0.194436	8.2797	-1.49708	0.144813	0.538031	-4.87381	-1.4581
SST	ATP2B2	0.325274	8.01751	1.5304	0.144827	0.538053	-4.80575	1.45805
L5_IT	AC090518-1	0.877095	2.99353	1.5442	0.14483	0.538053	-4.51233	1.45804
L4_IT	RCC2	0.468571	4.01889	1.53666	0.144831	0.538053	-4.99771	1.45803
VIP	TMEM94	-0.296864	3.78514	-1.5044	0.144834	0.538053	-5.30576	-1.45802
SST	PPWD1	-0.222087	5.84112	-1.49375	0.144846	0.538082	-5.04128	-1.45798
L6b	TSHZ1	0.427821	6.24909	1.50156	0.144859	0.538104	-4.88903	1.45793
PVALB_ChC	YPEL3	-0.73242	5.53236	-1.51491	0.14486	0.538104	-4.93094	-1.45793
L2/3_IT	HECA	0.285355	4.34028	1.49684	0.14487	0.538129	-5.29391	1.45789
OPC	NAALADL2	-0.370885	9.07498	-1.54668	0.144881	0.538155	-4.69643	-1.45785
OPC	CAMK2B	0.375832	4.81231	1.50552	0.144904	0.538213	-5.40181	1.45777
Oligodendrocyte	MTA3	-0.570466	6.33461	-1.55172	0.144906	0.538213	-4.62926	-1.45776
L5_IT	MCCC2	-0.524042	4.49059	-1.53439	0.14492	0.538213	-4.86089	-1.45771
OPC	TM9SF3	0.194238	6.88138	1.50102	0.144923	0.538213	-5.25815	1.4577
Astrocyte	MOB3B	0.806677	4.6565	1.52665	0.144923	0.538213	-4.90428	1.4577
PVALB_ChC	ANKRD36B	0.367825	5.68134	1.50841	0.144924	0.538213	-5.08564	1.4577
L4_IT	AAMDC	0.618052	3.61805	1.53645	0.144928	0.538213	-4.72716	1.45768
VIP	NDUFB9	-0.688459	5.46099	-1.54145	0.144928	0.538213	-4.49915	-1.45768
L2/3_IT	POLR3A	0.262669	5.53537	1.5554	0.144936	0.538228	-5.09817	1.45765
L2/3_IT	LGI3	0.876801	2.88044	1.58384	0.14494	0.53823	-4.65662	1.45764
PVALB_ChC	ANKHD1	0.364602	6.49536	1.51319	0.14495	0.53823	-4.91824	1.4576
OPC	SCD	-0.398904	4.06003	-1.49511	0.144951	0.53823	-5.0155	-1.4576
L2/3_IT	DIAPH2	-0.361904	8.13707	-1.54158	0.144952	0.53823	-5.12689	-1.45759
OPC	MMP2	-0.533865	3.57291	-1.60711	0.144962	0.53824	-4.76008	-1.45756
L2/3_IT	AC159540-2	0.664098	3.01512	1.54202	0.144967	0.53824	-5.08434	1.45754
OPC	BRCA1	-0.304586	3.40124	-1.49196	0.144967	0.53824	-5.47866	-1.45754
L2/3_IT	CENPA	0.588276	1.49128	1.5456	0.144977	0.538264	-4.74445	1.4575
L6_CT	ACAD11	0.450849	6.26912	1.52602	0.144992	0.538279	-4.77795	1.45745
L6_IT_CAR3	LRRC28	-0.395522	7.51783	-1.4923	0.144992	0.538279	-5.01101	-1.45745
Oligodendrocyte	MAP2K4	0.359557	7.97199	1.56021	0.144997	0.538279	-4.82987	1.45743
OPC	DISC1FP1	0.825708	4.13612	1.53295	0.145006	0.538279	-4.93109	1.4574
L2/3_IT	C2orf72	-0.734618	4.50795	-1.57216	0.145007	0.538279	-4.46622	-1.4574
L5_IT	ARHGEF12	0.399127	8.22064	1.54835	0.145007	0.538279	-4.62537	1.4574
L2/3_IT	JAZF1	-0.330279	8.3744	-1.5342	0.145009	0.538279	-4.97173	-1.45739
L6_IT_CAR3	SLAIN2	-0.45744	6.52255	-1.5142	0.145013	0.538279	-4.9056	-1.45738
L6_CT	SECISBP2L	0.230887	7.26452	1.50755	0.145027	0.538281	-5.2121	1.45732
Oligodendrocyte	AC005740-5	-1.24076	3.72931	-1.55807	0.145027	0.538281	-4.50833	-1.45732
L5_IT	CAPN1	-0.378264	3.70083	-1.52798	0.14503	0.538281	-5.15271	-1.45731
L6_IT_CAR3	CTXN1	-0.893947	5.80373	-1.55505	0.145037	0.538281	-4.76773	-1.45729
OPC	MSRB3	0.555511	4.87578	1.53954	0.145038	0.538281	-4.72061	1.45728
Microglia	AC087284-1	-0.551815	4.93149	-1.54231	0.145039	0.538281	-4.81646	-1.45728
VIP	CCT7	-0.787801	4.59103	-1.54318	0.145041	0.538281	-4.61301	-1.45727
L2/3_IT	AL662844-4	0.412677	1.91074	1.50034	0.145045	0.538283	-5.50901	1.45726
SST	TLCD4	0.280515	5.31696	1.49927	0.145051	0.538292	-4.95375	1.45724
L6b	VPS54	-0.352031	6.68288	-1.55343	0.145056	0.538294	-4.7304	-1.45722
VIP	C1orf159	-0.366413	4.61488	-1.52717	0.145071	0.538294	-4.80177	-1.45717
Microglia	USPL1	0.241987	6.33532	1.5042	0.145074	0.538294	-5.33385	1.45715
OPC	PLPBP	0.305511	3.90487	1.50748	0.145076	0.538294	-5.28148	1.45715
Microglia	UFL1	-0.225888	6.24124	-1.51204	0.145077	0.538294	-5.35498	-1.45714
LAMP5_LHX6	COL4A4	-0.47806	5.71671	-1.50238	0.145077	0.538294	-4.90984	-1.45714
VIP	GLUL	-0.587378	4.19964	-1.56862	0.145079	0.538294	-4.74748	-1.45713
L4_IT	ZNF106	0.365137	6.39044	1.54615	0.145083	0.538294	-4.86477	1.45712
PVALB_ChC	TMEM132D	-0.350489	10.8791	-1.51971	0.145088	0.538297	-4.77348	-1.4571
Oligodendrocyte	SRGAP2B	-0.588057	4.12696	-1.53723	0.145101	0.53833	-4.95449	-1.45706
LAMP5	PAN3	0.35081	7.30073	1.5155	0.145125	0.53838	-4.67622	1.45697
L5/6_NP	PCNT	0.406528	6.09173	1.51362	0.145126	0.53838	-5.06736	1.45697
LAMP5_LHX6	KMT2A	0.317655	7.83977	1.50849	0.145128	0.53838	-4.80816	1.45696
L4_IT	MXD4	0.439921	3.74404	1.50965	0.14513	0.53838	-5.32642	1.45695
VIP	CSNK1G2	0.28168	4.04665	1.49179	0.145135	0.538382	-5.40109	1.45693
L5/6_NP	ZNF644	-0.262506	6.91871	-1.49592	0.145138	0.538382	-5.08797	-1.45692
LAMP5_LHX6	TSEN2	0.433791	6.01768	1.50436	0.145146	0.538397	-4.73822	1.45689
Astrocyte	NUP153	0.272183	6.1277	1.51825	0.145151	0.538401	-5.08832	1.45687
SST	TANGO2	0.463316	3.89008	1.49348	0.145164	0.538414	-4.99656	1.45683
PVALB	PNISR	0.389094	7.81723	1.53696	0.145164	0.538414	-4.81874	1.45683
L5_IT	SLC24A2	0.345252	9.73609	1.527	0.145167	0.538414	-5.04078	1.45682
L6_IT	DRG1	-0.25346	4.44346	-1.50601	0.145183	0.538447	-5.22106	-1.45676
OPC	TPM1	-0.270464	6.60114	-1.49198	0.145183	0.538447	-4.94124	-1.45676
L5_IT	HSP90B1	0.444321	6.32533	1.57631	0.145188	0.538447	-5.08123	1.45674
L5_IT	COL26A1	0.465568	6.43336	1.54804	0.145194	0.538447	-5.0253	1.45672
VIP	TMEM63C	0.446385	5.67062	1.55088	0.145195	0.538447	-4.575	1.45671
L6_IT_CAR3	JAKMIP2	0.399665	8.75986	1.49031	0.145209	0.538448	-4.98152	1.45667
OPC	COPA	0.358791	6.36503	1.53355	0.14522	0.538448	-4.78128	1.45663
SNCG	AGPS	0.31361	6.8142	1.49273	0.145221	0.538448	-4.69182	1.45662
OPC	MKNK1	-0.342529	4.67813	-1.49203	0.145223	0.538448	-4.94927	-1.45662
SST	MTFR1	-0.271016	4.44314	-1.49197	0.14523	0.538448	-5.22547	-1.45659
PVALB	SRSF9	-0.497552	4.71089	-1.49129	0.145237	0.538448	-5.18592	-1.45656
Microglia	LCORL	0.203844	8.13226	1.50647	0.145237	0.538448	-5.22468	1.45656
OPC	MAP3K10	-0.286377	3.97368	-1.50536	0.14524	0.538448	-5.35233	-1.45655
OPC	PNRC1	0.366045	4.86798	1.52912	0.145241	0.538448	-5.15269	1.45655
L6_IT	GRAMD4	-0.423695	5.01258	-1.53352	0.145242	0.538448	-4.89982	-1.45655
PVALB_ChC	MAP7	0.297667	9.04462	1.48811	0.145244	0.538448	-4.93035	1.45654
OPC	SUSD4	-0.258889	6.9583	-1.53629	0.145245	0.538448	-4.88723	-1.45654
SST	KANTR	0.390966	6.6363	1.54579	0.145246	0.538448	-4.47467	1.45653
OPC	LRP11	0.303656	4.51802	1.5262	0.145262	0.538472	-5.07488	1.45647
Astrocyte	MEGF8	-0.382534	4.18959	-1.5158	0.145264	0.538472	-5.13829	-1.45647
L2/3_IT	RRP1	0.302784	2.87772	1.49457	0.145264	0.538472	-5.23233	1.45646
PVALB_ChC	CHD8	0.268726	6.10462	1.49343	0.145277	0.538504	-5.10146	1.45642
PVALB	RNF217-AS1	-0.39007	5.89303	-1.58849	0.145301	0.538558	-4.86118	-1.45633
L6b	MGST1	-0.541346	7.16311	-1.48838	0.145303	0.538558	-4.77397	-1.45632
L4_IT	CAMK2N1	0.388933	8.83879	1.56251	0.145304	0.538558	-4.87407	1.45632
L4_IT	SLC7A8	0.357802	4.54178	1.5078	0.145319	0.53859	-5.24954	1.45627
L2/3_IT	AGAP5	-0.341102	2.34306	-1.52479	0.14532	0.53859	-5.32269	-1.45626
PVALB	UNC13C	-0.490169	5.49425	-1.51463	0.145328	0.538605	-5.22351	-1.45623
SST	TMEM223	0.448829	3.89177	1.49225	0.145348	0.538653	-5.00662	1.45616
Microglia	ZMAT3	0.387826	6.80761	1.49596	0.145349	0.538653	-4.95743	1.45616
L5_IT	ALAD	-0.396897	3.58541	-1.57408	0.145361	0.538653	-4.99853	-1.45611
PVALB	HSBP1	-0.774826	5.19803	-1.58378	0.145368	0.538653	-4.52055	-1.45609
Microglia	MRTFA	0.44471	8.0009	1.56614	0.145369	0.538653	-4.58747	1.45608
L2/3_IT	MZF1-AS1	-0.548013	2.38066	-1.54379	0.145376	0.538653	-4.84656	-1.45606
LAMP5_LHX6	SF3B1	-0.42059	6.19634	-1.51191	0.145377	0.538653	-4.6734	-1.45606
L2/3_IT	AC007495-1	-0.651747	2.19472	-1.60867	0.145379	0.538653	-5.02418	-1.45605
Microglia	FBXW8	-0.273932	6.46734	-1.49054	0.14538	0.538653	-5.36485	-1.45604
LAMP5	ZNF197	0.494028	5.54104	1.52314	0.145381	0.538653	-4.52924	1.45604
PVALB	ABCE1	0.31062	4.97266	1.49239	0.145384	0.538653	-5.17475	1.45603
LAMP5	ZRANB2	-0.183338	7.03493	-1.49888	0.145395	0.538664	-4.93364	-1.45599
Oligodendrocyte	ZNF337-AS1	-0.892826	5.34732	-1.55387	0.145397	0.538664	-4.42869	-1.45598
L2/3_IT	AP001978-1	0.610215	1.66104	1.53391	0.145403	0.538664	-5.31458	1.45596
L5_IT	PPIL1	-0.444897	2.99596	-1.50119	0.145406	0.538664	-5.43434	-1.45595
SST	CD63	-0.577794	4.46228	-1.49129	0.145406	0.538664	-5.00626	-1.45595
Astrocyte	GAB1	0.313107	7.54598	1.48882	0.145427	0.538693	-5.14201	1.45588
VIP	CHD9	0.178644	8.2436	1.49364	0.145428	0.538693	-5.13453	1.45587
VIP	ZNF273	0.507546	5.94834	1.53798	0.145436	0.538693	-4.50109	1.45584
L2/3_IT	AC008571-2	0.741355	1.80094	1.53566	0.145436	0.538693	-4.98212	1.45584
L4_IT	CCDC93	-0.292476	5.31838	-1.50581	0.145443	0.538693	-5.19053	-1.45582
VIP	TOM1L1	-0.305225	4.68978	-1.49451	0.145443	0.538693	-5.20977	-1.45582
L4_IT	LAMP1	-0.369386	4.52419	-1.49341	0.145449	0.538693	-5.30822	-1.4558
L2/3_IT	MOCS3	0.478141	1.60533	1.56263	0.145453	0.538693	-5.08379	1.45578
L4_IT	MCUR1	0.277253	4.42852	1.50233	0.145454	0.538693	-5.32711	1.45578
L5/6_NP	LMBR1	-0.367445	7.3752	-1.49542	0.145455	0.538693	-4.8686	-1.45578
L6_IT_CAR3	OPHN1	-0.492747	6.90339	-1.49264	0.145457	0.538693	-5.10188	-1.45577
L6b	SLC25A12	-0.279373	7.69486	-1.48941	0.145465	0.538696	-4.82547	-1.45574
OPC	PARG	0.202189	6.0064	1.49678	0.145466	0.538696	-5.1666	1.45573
SST	DDX39B	-0.257946	4.97652	-1.49102	0.145482	0.53874	-5.05971	-1.45568
L4_IT	CREBBP	0.211804	6.82705	1.50144	0.145493	0.53875	-5.38742	1.45564
L5_IT	DPP7	-0.497888	3.4063	-1.49696	0.145493	0.53875	-5.39493	-1.45564
L4_IT	MKX	1.16913	3.36165	1.56893	0.145496	0.53875	-4.88589	1.45562
L4_IT	INTS6-AS1	-0.334103	3.58898	-1.49187	0.145523	0.538817	-5.25066	-1.45553
VIP	CUL5	0.209498	6.7285	1.49239	0.145528	0.538817	-5.06537	1.45551
Oligodendrocyte	ATP6V1D	-0.409977	5.76368	-1.52962	0.145529	0.538817	-5.04347	-1.45551
L4_IT	NDUFB5	0.49188	5.17171	1.49177	0.145531	0.538817	-5.25445	1.4555
VIP	TECPR1	-0.22512	4.50917	-1.50367	0.145534	0.538817	-5.23807	-1.45549
L6_IT	TMEM116	-0.31786	4.78091	-1.49341	0.145545	0.538844	-5.19709	-1.45545
L5_IT	RNF157	0.205622	6.17943	1.49402	0.145551	0.538848	-5.34057	1.45543
L5_IT	CSNK2A2	0.225787	5.44762	1.5284	0.145557	0.538848	-5.20813	1.4554
SST	AC034111-2	-0.343093	3.25919	-1.49078	0.145558	0.538848	-5.23673	-1.4554
PVALB	EXOG	-0.164788	5.64705	-1.52112	0.145564	0.538855	-5.44834	-1.45538
VIP	ZBED3-AS1	0.383189	3.82551	1.53032	0.145586	0.538898	-4.88982	1.4553
L5_IT	PARP2	0.349677	4.30497	1.5261	0.145587	0.538898	-5.14209	1.4553
Astrocyte	IFI16	1.04982	4.49469	1.54079	0.145592	0.538898	-4.75279	1.45528
L5/6_NP	ZKSCAN1	-0.353097	6.16507	-1.49423	0.145594	0.538898	-5.10855	-1.45527
L5/6_NP	CRTC3	-0.324794	6.63392	-1.50466	0.145595	0.538898	-4.9664	-1.45527
OPC	CNNM2	-0.191829	7.26087	-1.50817	0.145602	0.538907	-5.29708	-1.45524
L5/6_NP	SPARCL1	1.04975	7.11289	1.53364	0.145609	0.538919	-4.41201	1.45522
L4_IT	PRELID1	0.605896	4.12354	1.49154	0.145615	0.538919	-5.10792	1.45519
L5_IT	CINP	-0.413598	3.9324	-1.53186	0.145625	0.538919	-5.15928	-1.45516
L6_CT	KCNB2	-0.952704	7.23564	-1.53026	0.145626	0.538919	-4.42412	-1.45516
LAMP5	CWF19L2	0.44763	5.91604	1.52726	0.145627	0.538919	-4.45311	1.45515
Astrocyte	DLC1	-0.328994	8.2922	-1.51218	0.145636	0.538919	-5.11999	-1.45512
SST	SMARCC1	-0.263858	6.35997	-1.49076	0.14564	0.538919	-4.89045	-1.45511
L5_IT	CCDC18	0.384117	3.94701	1.56201	0.145645	0.538919	-5.13225	1.45509
L6_CT	ZNF273	0.486245	5.4753	1.4889	0.145649	0.538919	-5.20101	1.45507
Astrocyte	TRDMT1	-0.411187	5.71376	-1.51451	0.14565	0.538919	-5.05603	-1.45507
PVALB	LYPD6B	-0.400147	6.88834	-1.54078	0.145654	0.538919	-4.83867	-1.45505
Oligodendrocyte	KCTD7	-0.360324	5.17068	-1.49883	0.145658	0.538919	-5.26406	-1.45504
Astrocyte	KCTD8	0.343691	7.89114	1.48973	0.145658	0.538919	-5.15953	1.45504
OPC	TGFB2	0.977869	3.40978	1.53701	0.14566	0.538919	-4.77435	1.45503
VIP	TTC19	0.169721	6.95542	1.4937	0.145677	0.538947	-5.23181	1.45497
LAMP5_LHX6	IL1RAPL1	-0.356899	12.089	-1.50892	0.145678	0.538947	-4.72006	-1.45497
Astrocyte	NPL	-0.632799	7.70914	-1.53052	0.145679	0.538947	-4.62207	-1.45496
VIP	TCAIM	0.336325	6.12554	1.53411	0.145687	0.538963	-4.67082	1.45493
LAMP5	PPP1R21	0.307419	5.57508	1.51545	0.1457	0.538994	-4.80073	1.45489
VIP	PUS7	-0.340665	5.11892	-1.51486	0.145705	0.538998	-5.22792	-1.45487
SST	SPRY2	-1.169	3.54655	-1.53391	0.14571	0.539002	-4.61039	-1.45485
L2/3_IT	AKNA	0.465026	2.05189	1.53555	0.145717	0.539013	-5.04753	1.45483
Astrocyte	PPP1R12A	0.202393	8.2388	1.51067	0.145726	0.539021	-5.26481	1.45479
Microglia	NAPG	0.32311	6.04729	1.53709	0.145731	0.539021	-5.0248	1.45478
PVALB	TTL	0.255133	5.40291	1.53259	0.145742	0.539021	-5.08138	1.45474
OPC	SLC35F5	0.253495	7.22532	1.49173	0.145745	0.539021	-5.01571	1.45472
L6_IT	AP001011-1	-1.02266	4.40077	-1.5338	0.145746	0.539021	-4.54802	-1.45472
OPC	CHSY1	0.55864	5.18974	1.5612	0.145751	0.539021	-4.65004	1.4547
LAMP5	SARAF	-0.636665	7.52907	-1.52916	0.145753	0.539021	-4.51273	-1.4547
L5_IT	TIMM17A	0.312057	4.48641	1.49358	0.145756	0.539021	-5.23007	1.45469
L4_IT	CYB5R4	0.281542	5.60038	1.49054	0.145758	0.539021	-5.21195	1.45468
L6_IT	ZNF273	0.363579	5.07913	1.49464	0.145763	0.539021	-5.2799	1.45466
LAMP5	EFCAB6	0.453649	5.82701	1.52218	0.145764	0.539021	-4.51608	1.45466
Pericyte	TBC1D5	0.631173	8.56147	1.49929	0.145766	0.539021	-4.53227	1.45465
L5_IT	LETM2	-0.345373	2.98366	-1.49105	0.145777	0.539049	-5.33907	-1.45461
Oligodendrocyte	ZNF407	-0.405828	7.79552	-1.55671	0.145782	0.539053	-4.59161	-1.45459
Astrocyte	LINC00205	-0.424361	4.7578	-1.49393	0.145791	0.53907	-5.23557	-1.45456
SNCG	SERINC3	-0.399277	6.43948	-1.49257	0.145802	0.539087	-4.75717	-1.45452
L5_IT	SVEP1	0.476832	3.82027	1.49422	0.145803	0.539087	-5.24687	1.45452
PVALB	AL442163-1	0.832688	4.03127	1.54233	0.145815	0.539115	-4.60805	1.45447
L4_IT	FMN1	0.463852	8.47557	1.53199	0.145819	0.539115	-4.93286	1.45446
L6_CT	MBOAT2	0.298777	7.73632	1.48975	0.145823	0.539115	-5.02028	1.45445
LAMP5	NAA38	-0.409343	5.2916	-1.48568	0.145834	0.539136	-4.75194	-1.45441
L2/3_IT	RMRP	1.36889	2.30148	1.56957	0.145836	0.539136	-4.65261	1.4544
L4_IT	GPI	0.32939	6.13864	1.53388	0.145844	0.53915	-4.84832	1.45437
L6_CT	PLPPR5	-0.273546	7.0029	-1.48895	0.145848	0.539151	-5.24503	-1.45435
VIP	IL1RAPL2	-0.634739	7.53203	-1.52437	0.145868	0.539209	-4.92004	-1.45428
L6_CT	MED15	0.361144	5.74159	1.51587	0.145878	0.539213	-4.91781	1.45425
Astrocyte	PHACTR1	-0.389556	8.66841	-1.53031	0.14588	0.539213	-4.82123	-1.45424
OPC	WWOX	-0.497199	9.94247	-1.53639	0.145882	0.539213	-4.58083	-1.45423
OPC	SECISBP2L	0.150102	6.6837	1.51066	0.145888	0.539213	-5.30997	1.45421
L2/3_IT	AL355472-2	0.469156	4.74663	1.61997	0.145889	0.539213	-4.77458	1.45421
L6_CT	STX1A	-0.475333	5.61416	-1.48872	0.145892	0.539213	-4.94644	-1.45419
L4_IT	RAB5B	0.326853	4.73196	1.49679	0.145897	0.539217	-5.29996	1.45418
SST	MBD2	0.224956	5.64625	1.48973	0.145912	0.539256	-5.05	1.45412
L2/3_IT	LINC01877	-0.737322	2.36815	-1.5303	0.145918	0.539265	-4.91418	-1.4541
L5/6_NP	STAU1	0.294717	5.70581	1.50177	0.145923	0.539267	-5.05307	1.45409
LAMP5	RAB3IP	-0.224207	8.23672	-1.50091	0.145927	0.539267	-4.84519	-1.45407
L6_CT	PCLO	0.38344	10.3962	1.51318	0.145943	0.539304	-4.73837	1.45401
Astrocyte	PRKAB2	0.3201	4.55897	1.50302	0.145944	0.539304	-5.2933	1.45401
Microglia	KLHDC1	-0.314525	5.96782	-1.48862	0.145953	0.539312	-5.04984	-1.45398
Oligodendrocyte	TUBE1	0.608243	5.64255	1.53599	0.145956	0.539312	-4.65255	1.45396
L5_IT	CCT5	0.360173	5.0846	1.48898	0.145962	0.539312	-5.13211	1.45394
L2/3_IT	ARMC9	0.335998	6.84691	1.57701	0.145962	0.539312	-5.02475	1.45394
SST	KCND3	0.352642	7.33894	1.55079	0.145969	0.539321	-4.74726	1.45392
L5_IT	KCNB2	-0.607148	8.55094	-1.53896	0.145973	0.539322	-4.58455	-1.4539
Oligodendrocyte	CLCA4	-1.36779	4.87767	-1.54715	0.145979	0.539323	-4.35385	-1.45388
L6b	PELI1	-0.467071	5.97422	-1.48535	0.145985	0.539323	-4.75023	-1.45386
L6b	CSTF3	-0.391029	6.70108	-1.51531	0.145992	0.539323	-4.63635	-1.45384
LAMP5_LHX6	MAGI1	0.308523	9.55765	1.48668	0.145995	0.539323	-4.787	1.45382
L2/3_IT	ARMC8	-0.24782	6.38289	-1.49149	0.145999	0.539323	-5.20155	-1.45381
L6_IT	SEC16A	0.300719	4.5105	1.49158	0.145999	0.539323	-5.19179	1.45381
L2/3_IT	ODC1	-0.380399	2.96566	-1.49255	0.146003	0.539323	-5.3252	-1.4538
PVALB	ARID4B	0.231139	7.73481	1.49537	0.146005	0.539323	-5.01079	1.45379
VIP	LINC00472	-0.305864	5.61861	-1.52062	0.146012	0.539335	-5.04591	-1.45376
Microglia	MPPE1	-0.488508	5.67001	-1.53524	0.146023	0.539358	-4.73736	-1.45372
OPC	LHPP	-0.425162	4.29688	-1.5376	0.146028	0.539358	-4.84074	-1.45371
Astrocyte	ANKFN1	-0.776922	8.04364	-1.53331	0.14603	0.539358	-4.48322	-1.4537
OPC	USP3-AS1	-0.448903	4.5391	-1.53102	0.146046	0.539406	-5.05268	-1.45364
L6_IT	ENDOD1	0.624083	4.43834	1.52924	0.146052	0.539406	-4.6958	1.45362
L6_CT	GGT7	-0.258543	6.10126	-1.48714	0.146054	0.539406	-5.26735	-1.45361
VIP	MMGT1	-0.456425	3.69773	-1.54559	0.14606	0.53941	-5.07438	-1.45359
L2/3_IT	ACTR5	-0.393004	2.65284	-1.60815	0.146079	0.539446	-4.93492	-1.45352
LAMP5	C19orf12	-0.418507	5.01169	-1.48527	0.146086	0.539446	-4.94488	-1.45349
SST	PDLIM5	-0.429324	4.59739	-1.52206	0.146087	0.539446	-4.98311	-1.45349
Oligodendrocyte	ITGAE	-0.423619	3.75131	-1.53185	0.146098	0.539446	-5.16967	-1.45345
L5_IT	NAPG	0.307546	6.41989	1.48882	0.1461	0.539446	-5.10779	1.45344
L5_IT	SLC27A4	-0.245516	4.21026	-1.48951	0.146102	0.539446	-5.40404	-1.45344
SST	ARHGEF2	0.404022	3.81207	1.49191	0.146103	0.539446	-5.19026	1.45343
L2/3_IT	TAF1C	-0.348927	2.71491	-1.57326	0.146113	0.539446	-4.91699	-1.4534
Astrocyte	TMED8	-0.448553	6.49694	-1.52732	0.146117	0.539446	-4.72007	-1.45338
L2/3_IT	AC093390-2	-0.847485	1.10413	-1.54459	0.14612	0.539446	-4.64947	-1.45337
SST	AC092902-4	-0.568341	4.69065	-1.54028	0.14612	0.539446	-4.69545	-1.45337
Astrocyte	SRCAP	0.491385	3.93421	1.52224	0.146127	0.539446	-4.95588	1.45335
Astrocyte	DHX38	0.383065	3.98318	1.51329	0.146129	0.539446	-5.14069	1.45334
L2/3_IT	ZSCAN16-AS1	-0.333757	4.66024	-1.60477	0.146133	0.539446	-4.86867	-1.45333
LAMP5	RCL1	0.379963	5.81394	1.51047	0.146136	0.539446	-4.70953	1.45332
OPC	USP4	-0.21654	5.19467	-1.49545	0.146136	0.539446	-5.17324	-1.45332
L2/3_IT	VIPAS39	-0.319403	3.84593	-1.54084	0.146139	0.539446	-4.85423	-1.45331
PVALB	OSBPL8	0.33126	8.5573	1.53257	0.146144	0.539446	-4.79169	1.45329
L4_IT	ATP9B	0.256604	7.08328	1.49085	0.146147	0.539446	-5.23633	1.45328
LAMP5	ATP2B2	0.437021	7.62325	1.54239	0.146148	0.539446	-4.392	1.45327
Astrocyte	PAIP1	0.26552	4.70531	1.48603	0.146154	0.539455	-5.42556	1.45325
Astrocyte	SSX2IP	0.424071	5.62257	1.49913	0.146158	0.539455	-5.26379	1.45324
PVALB	WDR92	0.281476	4.80762	1.5247	0.146162	0.539455	-5.10618	1.45322
OPC	MPPED2	-0.351836	8.89883	-1.52992	0.146166	0.539455	-4.74217	-1.45321
VIP	CPEB4	0.263162	7.86146	1.48758	0.146173	0.539457	-5.09284	1.45318
L5_IT	ABRAXAS2	0.20958	4.57654	1.49588	0.146174	0.539457	-5.4957	1.45318
L2/3_IT	AP001255-1	0.913784	1.71573	1.56037	0.14618	0.539465	-5.24269	1.45316
SST	AL158840-1	-0.942785	3.62073	-1.55282	0.146189	0.539482	-4.75443	-1.45313
VIP	PGS1	0.260335	4.23411	1.48949	0.146194	0.539485	-5.36834	1.45311
SST	IVD	-0.422259	4.82575	-1.53153	0.146199	0.539489	-4.86495	-1.45309
PVALB	DLEU1	-0.387124	5.17862	-1.48777	0.146213	0.539506	-5.11875	-1.45304
SST	MEF2C	-0.316441	9.67525	-1.51365	0.146214	0.539506	-4.9721	-1.45303
L6b	KIAA1217	-0.330091	11.848	-1.48833	0.146215	0.539506	-4.81299	-1.45303
OPC	RAB26	-0.800796	3.26125	-1.54088	0.146219	0.539508	-4.63356	-1.45302
L5_IT	HACD3	-0.27635	6.4088	-1.49033	0.146228	0.539522	-5.2116	-1.45299
L2/3_IT	PI4KB	0.388402	4.09253	1.5495	0.146231	0.539522	-4.91603	1.45297
Microglia	MFSD4B	-0.214004	6.86708	-1.49405	0.146236	0.539526	-5.16007	-1.45296
LAMP5	CSAD	-0.271515	6.6817	-1.49328	0.14624	0.539526	-4.96799	-1.45294
Astrocyte	FBXL3	0.248438	5.42254	1.49912	0.146255	0.539567	-5.28581	1.45289
LAMP5_LHX6	PRKAA2	0.318088	7.27871	1.50758	0.14626	0.539571	-4.78665	1.45287
Astrocyte	GAS5	0.466511	4.66572	1.51275	0.146267	0.53958	-5.02458	1.45285
L6_CT	VPS53	0.326054	7.07382	1.51824	0.146304	0.539699	-4.76846	1.45271
L2/3_IT	AP3M2	0.336072	4.66167	1.49144	0.146307	0.539699	-5.20144	1.4527
L5_IT	SREK1	0.32426	6.40041	1.53786	0.146315	0.539717	-4.88781	1.45267
L2/3_IT	AC007384-1	-0.699482	3.15212	-1.53863	0.146324	0.539721	-4.84311	-1.45264
L2/3_IT	CFAP61	-0.573797	5.0055	-1.58091	0.146324	0.539721	-4.62363	-1.45264
Oligodendrocyte	AC138150-1	-0.769314	4.50408	-1.5436	0.146332	0.539735	-4.54926	-1.45261
L4_IT	EXOSC6	0.451803	4.89244	1.53819	0.146344	0.539763	-5.06085	1.45257
Astrocyte	CCS	-0.471675	5.22292	-1.52505	0.146354	0.539786	-4.95191	-1.45253
VIP	IGSF10	-0.547706	3.42193	-1.52898	0.146358	0.539786	-4.78265	-1.45252
VIP	CEP350	0.328001	7.09189	1.537	0.146368	0.539795	-4.65586	1.45248
L4_IT	CCNI	0.335157	7.31003	1.48947	0.146372	0.539795	-5.20489	1.45247
Astrocyte	UBA52	-0.837678	5.7179	-1.5487	0.146372	0.539795	-4.59824	-1.45247
L6_CT	KALRN	-0.29931	10.645	-1.49123	0.146388	0.539823	-5.10435	-1.45241
L4_IT	TCF4	-0.292023	10.1631	-1.52012	0.146389	0.539823	-5.06123	-1.4524
L6_IT	SMAD3	-0.653659	6.83329	-1.53231	0.146394	0.539823	-4.51028	-1.45239
LAMP5	USP13	0.296367	6.14859	1.48989	0.146398	0.539823	-4.93633	1.45237
Astrocyte	PRKN	-0.427659	9.41892	-1.53693	0.146401	0.539823	-4.70773	-1.45236
L4_IT	AC016831-7	0.428624	6.10808	1.52978	0.146403	0.539823	-4.92321	1.45235
L2/3_IT	ZNF621	0.708414	3.07957	1.54454	0.14641	0.539835	-4.57207	1.45233
VIP	SLC30A9	0.19275	6.90668	1.52145	0.146414	0.539836	-5.0457	1.45231
SST	TSG101	-0.212982	5.53064	-1.53364	0.146423	0.539854	-5.12514	-1.45228
Microglia	SAMD8	0.300973	6.49646	1.49297	0.146427	0.539854	-5.1119	1.45227
Astrocyte	ADAM22	-0.427137	6.11991	-1.52187	0.146435	0.539859	-4.92568	-1.45224
L2/3_IT	LSAMP-AS1	-0.57569	2.2062	-1.49181	0.146441	0.539859	-5.25332	-1.45222
L5/6_NP	NELFA	0.324439	6.10629	1.48971	0.146443	0.539859	-5.13453	1.45221
L6_CT	UBE3A	-0.371451	7.73207	-1.5236	0.146444	0.539859	-5.01862	-1.45221
OPC	LRRC47	0.313121	3.2832	1.49091	0.146475	0.539956	-5.16522	1.4521
L4_IT	PGRMC1	0.479632	6.20172	1.48854	0.146479	0.539959	-5.11579	1.45208
SST	SYNC	-0.521804	3.71264	-1.48993	0.146492	0.539962	-5.16702	-1.45203
Oligodendrocyte	GPD1	-1.4519	3.06557	-1.54008	0.146492	0.539962	-4.70254	-1.45203
PVALB	ABI1	0.222369	7.24312	1.49359	0.146494	0.539962	-5.23262	1.45203
L4_IT	C12orf57	-0.97569	4.75282	-1.56976	0.146496	0.539962	-4.7347	-1.45202
L4_IT	RABL2A	-0.55339	4.36593	-1.51145	0.146504	0.539979	-5.01048	-1.45199
PVALB	TLK1	0.317352	7.05373	1.53066	0.14651	0.539986	-4.84242	1.45197
SST	AC011287-1	0.9772	4.31159	1.54045	0.14653	0.540038	-4.53096	1.4519
L2/3_IT	RPN2	-0.210357	4.4804	-1.52656	0.146532	0.540038	-5.36734	-1.45189
L2/3_IT	DDIT3	0.515179	2.35971	1.57062	0.146537	0.540041	-4.9979	1.45187
SST	DYRK1A	0.176296	7.60496	1.49384	0.146546	0.540043	-5.04709	1.45184
PVALB	SNRNP48	0.490799	3.8399	1.52117	0.146547	0.540043	-5.09229	1.45184
SST	DYNC1I1	0.279135	8.56416	1.59677	0.14655	0.540043	-4.66944	1.45183
L5_IT	HCFC1R1	-0.59188	5.01574	-1.60244	0.146553	0.540043	-4.88876	-1.45181
L6_IT	AC012358-3	-0.578493	4.58036	-1.48518	0.146576	0.540084	-5.06585	-1.45173
L6_IT	ZNF253	0.312425	4.7439	1.4859	0.146579	0.540084	-5.34743	1.45172
Oligodendrocyte	PJA2	0.378208	7.1328	1.53113	0.146583	0.540084	-4.99319	1.45171
SST	YBEY	-0.373609	3.49212	-1.51003	0.146588	0.540084	-5.02303	-1.45169
VIP	TMOD3	-0.200016	5.35903	-1.48528	0.146591	0.540084	-5.38194	-1.45168
OPC	ZNF432	0.339729	4.21731	1.48856	0.146591	0.540084	-5.00381	1.45168
PVALB	ELOB	-0.442372	5.41552	-1.4914	0.146598	0.540084	-5.11945	-1.45165
L2/3_IT	ERV3-1	-0.309955	3.05813	-1.58217	0.1466	0.540084	-5.15931	-1.45165
PVALB	RBKS	-0.344613	4.65425	-1.52403	0.1466	0.540084	-5.03609	-1.45165
LAMP5_LHX6	ZNF654	0.379642	6.08834	1.49817	0.14661	0.540095	-5.05483	1.45161
L2/3_IT	SHCBP1	-0.817597	1.48542	-1.55682	0.146611	0.540095	-4.9819	-1.45161
SST	DDX42	0.338478	5.63267	1.54924	0.146617	0.540104	-4.87728	1.45159
SST	CTDP1	0.554589	3.43249	1.53626	0.146623	0.54011	-4.62606	1.45156
SST	C12orf40	-0.510092	4.70085	-1.54269	0.146639	0.540156	-4.59224	-1.45151
L6_IT_CAR3	CEP112	0.554317	6.35785	1.51467	0.146646	0.540168	-4.62989	1.45148
L5/6_NP	REV1	-0.333053	6.60206	-1.4889	0.146655	0.540181	-5.10243	-1.45145
LAMP5_LHX6	FEZ2	-0.255379	6.57069	-1.4894	0.146657	0.540181	-4.94252	-1.45144
VIP	RANBP3	0.243198	4.64974	1.49962	0.146662	0.540183	-5.25201	1.45142
Astrocyte	SLC25A43	0.31031	5.59023	1.49614	0.146669	0.540194	-5.24779	1.4514
Astrocyte	GOPC	-0.355832	6.24226	-1.51466	0.146676	0.540205	-4.94567	-1.45137
PVALB	TFB2M	-0.364474	3.40355	-1.51856	0.146682	0.540212	-5.16188	-1.45135
L6b	SLIT1	-0.604172	7.23955	-1.51337	0.146693	0.540212	-4.52808	-1.45131
Astrocyte	HSPB8	0.798739	5.22323	1.50737	0.146694	0.540212	-5.14279	1.45131
L4_IT	CSNK1G2	0.344677	3.98043	1.48783	0.146694	0.540212	-5.27483	1.45131
L5_IT	POLR2M	0.334111	3.52659	1.48863	0.146701	0.540212	-5.36884	1.45128
L6_IT_CAR3	RASGRP1	-0.376596	7.82505	-1.48637	0.146707	0.540212	-5.10006	-1.45126
LAMP5	SLC25A4	-0.764104	5.84107	-1.53388	0.146709	0.540212	-4.41488	-1.45125
L2/3_IT	MED23	-0.277983	5.73056	-1.48904	0.14671	0.540212	-5.21327	-1.45125
Astrocyte	SH2B1	-0.482387	5.24895	-1.60479	0.146718	0.540212	-4.69535	-1.45122
LAMP5	RNF170	-0.306094	5.87657	-1.51606	0.146719	0.540212	-4.59703	-1.45122
PVALB	ZC3H4	-0.450511	3.80031	-1.49505	0.146726	0.540212	-5.37475	-1.45119
Oligodendrocyte	RBMX2	-0.37882	3.49125	-1.52387	0.146727	0.540212	-5.47611	-1.45119
L4_IT	AKAP13	0.475796	4.37707	1.50863	0.146729	0.540212	-5.22658	1.45118
L4_IT	PIR	0.698669	4.83904	1.55268	0.146738	0.540232	-4.70554	1.45115
L4_IT	UTP23	0.459547	6.09154	1.53226	0.146757	0.540242	-4.82151	1.45108
L4_IT	FAM98A	0.493776	4.63011	1.61364	0.146758	0.540242	-4.744	1.45108
L2/3_IT	ACER2	0.387646	3.7808	1.49372	0.14676	0.540242	-5.14122	1.45107
L6_IT	FRRS1L	-0.215687	7.75798	-1.48636	0.146761	0.540242	-5.20038	-1.45107
L6_IT_CAR3	TUBA1B	-0.811235	6.9519	-1.48583	0.146763	0.540242	-4.9408	-1.45106
PVALB	ZNF121	-0.419545	3.89383	-1.5359	0.146764	0.540242	-4.83078	-1.45106
L6_CT	PPP1R21	0.419152	6.67447	1.48464	0.146769	0.540246	-5.25327	1.45104
Astrocyte	NDUFB8	-0.44559	5.37876	-1.51387	0.146783	0.540252	-5.05876	-1.45099
L6_IT_CAR3	BMPR2	-0.289491	8.16705	-1.48841	0.146788	0.540252	-5.21713	-1.45097
OPC	KDSR	0.270366	5.20424	1.51468	0.146789	0.540252	-5.12038	1.45097
VIP	TRAPPC4	-0.606146	3.92794	-1.53251	0.146791	0.540252	-4.7348	-1.45096
L5/6_NP	NEFM	0.782649	6.20557	1.51253	0.146792	0.540252	-4.81461	1.45096
OPC	RETREG1	0.906485	5.60883	1.54819	0.146798	0.540252	-4.35188	1.45093
PAX6	KIAA0825	0.634575	7.86839	1.51443	0.146802	0.540252	-4.41338	1.45092
Microglia	GPATCH2L	0.345159	7.47271	1.52746	0.146803	0.540252	-4.68063	1.45092
PVALB_ChC	ANKUB1	-0.544201	5.8041	-1.53161	0.146811	0.54026	-4.73016	-1.45089
L2/3_IT	ADAMTS8	-0.708618	4.67957	-1.55238	0.146828	0.54026	-4.42911	-1.45083
L5_IT	HIVEP1	-0.488901	7.23411	-1.54265	0.146834	0.54026	-4.6256	-1.45081
Astrocyte	AC002451-1	-0.694056	5.14741	-1.52266	0.146835	0.54026	-4.75834	-1.4508
Astrocyte	VPS54	-0.299145	6.88153	-1.53747	0.146837	0.54026	-4.91616	-1.45079
OPC	ICK	0.320821	5.95167	1.48569	0.146842	0.54026	-5.11871	1.45078
L4_IT	PELP1	0.351476	4.3586	1.51452	0.146843	0.54026	-5.10098	1.45077
L2/3_IT	SYNJ2BP	0.306037	4.72174	1.56902	0.146843	0.54026	-4.97031	1.45077
Astrocyte	PTPN13	0.440764	8.30803	1.54594	0.146846	0.54026	-4.67351	1.45076
L5/6_NP	RTN4	0.432983	8.82434	1.48861	0.146846	0.54026	-4.70096	1.45076
SST	KIAA1211L	0.585525	5.72595	1.52852	0.146854	0.54026	-4.72948	1.45073
Microglia	FIG4	0.437319	6.74417	1.54399	0.146862	0.54026	-4.80293	1.45071
L6_CT	TTN	-0.808709	5.60036	-1.53033	0.146868	0.54026	-4.47763	-1.45068
PVALB	MAP3K2	0.249543	6.84404	1.56569	0.146878	0.54026	-4.88112	1.45065
SST	GIHCG	-0.408193	3.4645	-1.48671	0.146879	0.54026	-5.04434	-1.45064
PVALB	ALMS1	0.23492	6.15186	1.48637	0.146887	0.54026	-5.07878	1.45062
L5/6_NP	SHLD2	-0.27824	5.83425	-1.49772	0.146893	0.54026	-5.10317	-1.45059
L4_IT	ARID2	-0.304048	5.85158	-1.50461	0.146893	0.54026	-5.20002	-1.45059
L5_IT	AC112770-1	1.03129	4.38938	1.50037	0.146895	0.54026	-4.98618	1.45059
L6_IT	AC011603-2	-0.434622	5.13108	-1.51587	0.146896	0.54026	-5.05383	-1.45058
PVALB	XIAP	0.229736	5.63304	1.49236	0.1469	0.54026	-5.44441	1.45057
L6_IT_CAR3	UBXN2B	0.355058	6.54538	1.48998	0.146902	0.54026	-5.12835	1.45056
SST	KCTD13	-0.406272	4.48171	-1.51741	0.146904	0.54026	-4.85767	-1.45055
Astrocyte	SLC30A10	-0.515054	6.03349	-1.52935	0.146905	0.54026	-4.70821	-1.45055
OPC	AC007682-1	-0.456053	4.08124	-1.49494	0.146906	0.54026	-5.22534	-1.45055
L4_IT	AC242426-2	-0.381323	4.6852	-1.50893	0.14691	0.54026	-5.10003	-1.45053
PVALB_ChC	LYPD6B	-0.524766	6.71272	-1.51196	0.146911	0.54026	-4.72262	-1.45053
Astrocyte	AGPAT3	0.241873	6.11607	1.49517	0.14692	0.540269	-5.28859	1.4505
Astrocyte	ALDH5A1	-0.501339	4.57053	-1.51273	0.146929	0.540269	-4.96842	-1.45046
Astrocyte	ERCC6L2	0.255893	7.47545	1.51698	0.146931	0.540269	-4.99092	1.45046
L2/3_IT	ITGB1BP1	-0.299271	6.09033	-1.53432	0.146933	0.540269	-5.01507	-1.45045
Astrocyte	HAVCR2	0.729381	4.05831	1.52286	0.146933	0.540269	-4.67979	1.45045
VIP	TMEM167B	0.240313	3.99676	1.49112	0.146944	0.540294	-5.1787	1.45041
L2/3_IT	KAT2B	0.77001	3.78322	1.54076	0.146948	0.540294	-4.53649	1.4504
L6_IT	RNF213	-0.654551	4.55553	-1.51139	0.146954	0.540301	-5.1888	-1.45038
L4_IT	LSAMP	-0.321419	11.6814	-1.49463	0.146966	0.54033	-5.34338	-1.45033
L6_IT	PHF24	-0.656639	4.94246	-1.62617	0.146972	0.540339	-4.86804	-1.45031
SST	SPICE1	-0.541972	3.72627	-1.52109	0.146978	0.54034	-4.79647	-1.45029
Oligodendrocyte	RBBP7	0.363432	4.57108	1.52331	0.146987	0.54034	-5.10854	1.45026
PVALB	BACE1	-0.255867	5.37301	-1.48492	0.146988	0.54034	-5.2259	-1.45025
Oligodendrocyte	AC008014-1	-0.799122	3.28725	-1.54283	0.146989	0.54034	-4.82963	-1.45025
L5_IT	IMPA1	0.333758	4.51566	1.51374	0.146997	0.54034	-5.30348	1.45022
VIP	BACH2	-0.491601	7.98468	-1.52057	0.146998	0.54034	-4.7996	-1.45022
LAMP5	HELZ	0.276527	7.22948	1.48135	0.147	0.54034	-4.74666	1.45021
LAMP5	AL117336-2	0.427149	5.02693	1.50911	0.147007	0.540342	-4.77388	1.45018
SST	FBXO36	0.278734	4.67098	1.48711	0.147008	0.540342	-5.04229	1.45018
L4_IT	CDC37	0.304177	5.09246	1.5267	0.147024	0.540361	-5.06363	1.45012
VIP	LMNA	0.387611	4.17423	1.52536	0.147025	0.540361	-4.97496	1.45012
L5/6_NP	GMCL1	-0.417422	5.7612	-1.50434	0.147029	0.540361	-4.98629	-1.45011
L2/3_IT	SHANK2	-0.494675	8.36034	-1.53733	0.147033	0.540361	-4.79195	-1.45009
PVALB_ChC	IPO7	0.261229	6.16415	1.4936	0.147033	0.540361	-5.13055	1.45009
SNCG	ZNF506	0.359116	6.19244	1.48244	0.147043	0.540385	-4.83745	1.45005
Oligodendrocyte	MAP2K2	0.486966	5.07014	1.52835	0.147053	0.540393	-4.89564	1.45002
SNCG	LCOR	0.320026	7.48071	1.51221	0.147053	0.540393	-4.66424	1.45002
L4_IT	PCBP1	0.380556	4.79833	1.48839	0.147076	0.540446	-5.16517	1.44994
L4_IT	AC092902-4	-0.494621	4.6247	-1.52908	0.147078	0.540446	-5.07209	-1.44993
OPC	PCNX1	0.241617	8.01778	1.48721	0.147081	0.540446	-5.09434	1.44992
L6_IT	MICU2	-0.319256	6.55006	-1.51913	0.147083	0.540446	-4.94604	-1.44991
OPC	YY1	0.272524	5.70856	1.58342	0.147093	0.540466	-4.78434	1.44988
PVALB	CDKN2D	-0.517079	3.69522	-1.4869	0.147102	0.540477	-5.15093	-1.44984
L2/3_IT	REL	0.256777	4.512	1.57128	0.147104	0.540477	-5.12481	1.44984
LAMP5_LHX6	IDE	0.416906	5.7979	1.49084	0.147125	0.540494	-4.8652	1.44976
VIP	BRCC3	0.212332	5.36691	1.48838	0.147127	0.540494	-5.32281	1.44976
PAX6	ZEB1	-0.354251	7.71868	-1.48633	0.147129	0.540494	-4.40709	-1.44975
L2/3_IT	AL022068-1	-0.837304	2.98563	-1.60924	0.147132	0.540494	-4.75165	-1.44974
L2/3_IT	APP	0.428702	9.35896	1.57143	0.147135	0.540494	-4.73476	1.44973
Oligodendrocyte	TIAM2	0.442063	6.56395	1.54097	0.147136	0.540494	-4.96107	1.44972
PVALB	NDUFS1	0.221616	7.28305	1.48826	0.147136	0.540494	-5.24467	1.44972
Oligodendrocyte	GDE1	-0.374049	5.08342	-1.55146	0.147142	0.540503	-5.19924	-1.4497
SST	ANAPC10	0.225254	6.98111	1.4848	0.147154	0.540532	-4.96392	1.44966
L6_CT	SEMA5B	-0.43657	6.47981	-1.50498	0.147163	0.540551	-4.91831	-1.44962
OPC	UNKL	0.355563	4.08262	1.51992	0.14718	0.540597	-5.10659	1.44957
Astrocyte	ARSJ	0.471538	5.86825	1.5165	0.14719	0.540621	-4.87411	1.44953
OPC	AC005261-1	0.368903	4.93409	1.52183	0.14721	0.540681	-5.02543	1.44946
LAMP5_LHX6	MLLT3	0.243196	8.54849	1.48479	0.147227	0.540711	-4.93035	1.4494
Astrocyte	LRRFIP1	0.285603	6.49552	1.48279	0.147227	0.540711	-5.03861	1.44939
L2/3_IT	AC024560-5	0.561217	1.80939	1.48652	0.14723	0.540711	-5.32554	1.44938
L4_IT	TMEM245	0.240314	7.01461	1.48502	0.147244	0.540744	-5.24912	1.44934
PVALB_ChC	CNTNAP4	-0.298663	8.90941	-1.4824	0.147247	0.540744	-4.98372	-1.44932
Oligodendrocyte	NOL9	0.27664	4.51233	1.51116	0.147253	0.54075	-5.44383	1.4493
OPC	RFX2	0.530496	3.63536	1.53733	0.147279	0.540831	-4.78824	1.44921
Astrocyte	TBCB	-0.428236	4.41324	-1.49879	0.147286	0.540841	-5.18964	-1.44919
SST	TALDO1	-0.370408	4.09179	-1.5745	0.147292	0.54085	-4.73697	-1.44916
L6b	AC064875-1	-0.415926	7.35043	-1.50985	0.147315	0.540896	-4.69994	-1.44908
PVALB	CLPP	-0.549518	3.5737	-1.56582	0.147322	0.540896	-4.96938	-1.44905
VIP	ATPAF2	0.265885	4.26355	1.48622	0.147323	0.540896	-5.35739	1.44905
L2/3_IT	HS2ST1	-0.358928	7.24591	-1.53216	0.147324	0.540896	-4.80145	-1.44905
L2/3_IT	ZMAT3	0.380628	5.60749	1.52811	0.147327	0.540896	-5.24377	1.44904
Astrocyte	AC138123-1	0.752391	4.48268	1.54081	0.147333	0.540896	-4.82142	1.44902
OPC	ZNF85	-0.297071	4.25729	-1.49569	0.147333	0.540896	-5.25338	-1.44902
LAMP5_LHX6	MCPH1	0.420574	6.62595	1.50438	0.147336	0.540896	-4.72602	1.44901
L5_IT	AC021752-1	0.405996	3.4371	1.48513	0.147344	0.540897	-5.27682	1.44898
LAMP5_LHX6	PHC2	0.436135	6.57932	1.54062	0.147344	0.540897	-4.59987	1.44898
PVALB	GLRX	-0.529017	4.85622	-1.5851	0.147348	0.540897	-5.04719	-1.44896
L6_IT	AC005400-1	-1.08948	5.12512	-1.52621	0.147361	0.540929	-4.62993	-1.44892
PVALB	VAMP1	0.656783	4.10025	1.5411	0.147371	0.540929	-4.98466	1.44888
L5/6_NP	PDE8B	-0.383819	7.56587	-1.50425	0.147375	0.540929	-4.90493	-1.44887
OPC	ZC3H7A	-0.219925	6.34324	-1.54847	0.147383	0.540929	-5.00852	-1.44884
L4_IT	AP001347-1	0.581067	6.43555	1.52792	0.147385	0.540929	-4.72385	1.44883
LAMP5_LHX6	PXDNL	0.765612	5.5477	1.51204	0.147385	0.540929	-4.50017	1.44883
L6_IT	TFB1M	-0.435172	4.65832	-1.49539	0.147385	0.540929	-5.20046	-1.44883
VIP	WSCD1	-0.485914	3.94575	-1.51804	0.147388	0.540929	-4.86431	-1.44882
Oligodendrocyte	AC091978-1	-0.61277	3.59209	-1.51357	0.1474	0.540959	-5.08725	-1.44878
Astrocyte	FAM98B	-0.269144	4.91176	-1.5076	0.147406	0.540965	-5.2946	-1.44875
L2/3_IT	LIMS1	-0.229813	4.9737	-1.49051	0.147418	0.540996	-5.18136	-1.44871
Oligodendrocyte	COMMD4	-0.464385	3.58012	-1.51829	0.147425	0.541005	-5.31618	-1.44869
SST	AC011995-2	0.424547	3.91011	1.48811	0.147434	0.541013	-5.21878	1.44865
L5_IT	YY1AP1	-0.186002	5.0516	-1.50354	0.147435	0.541013	-5.53661	-1.44865
L6b	TUBB2A	-0.702581	6.20928	-1.58033	0.147439	0.541013	-4.55939	-1.44864
PVALB_ChC	GDAP1	0.523808	8.09182	1.54093	0.147454	0.541054	-4.46466	1.44858
L2/3_IT	RBMX	-0.264329	5.63497	-1.49863	0.147462	0.541065	-5.50048	-1.44856
Microglia	PROCR	-0.530989	4.87225	-1.53856	0.147465	0.541065	-4.97283	-1.44854
L5_IT	ZDHHC24	-0.399441	2.88129	-1.50588	0.147479	0.541065	-5.34445	-1.44849
SST	C1QBP	0.408377	4.28245	1.4885	0.147482	0.541065	-5.01334	1.44848
Astrocyte	AC004158-1	-1.128	5.68826	-1.52545	0.147482	0.541065	-4.59042	-1.44848
L4_IT	KPNA3	-0.261658	6.70071	-1.50685	0.147483	0.541065	-5.22184	-1.44848
L5_IT	KBTBD2	0.310136	4.61136	1.48573	0.147486	0.541065	-5.33954	1.44847
PVALB	RAB27B	-0.307184	7.15197	-1.51385	0.147502	0.541065	-5.20552	-1.44841
LAMP5	BMT2	0.286991	6.76301	1.48196	0.147502	0.541065	-4.7417	1.44841
L2/3_IT	WASHC3	-0.249582	4.7103	-1.55847	0.147505	0.541065	-5.12546	-1.4484
VIP	PSMG4	-0.23407	5.47948	-1.49686	0.147508	0.541065	-5.27573	-1.44839
L4_IT	NICN1	-0.391311	3.19598	-1.49832	0.14751	0.541065	-5.37949	-1.44838
L6b	CDH11	-0.470323	8.6704	-1.49686	0.14751	0.541065	-4.73673	-1.44838
L2/3_IT	AC244131-2	1.16535	4.44075	1.55493	0.147512	0.541065	-4.38188	1.44838
L2/3_IT	IL1RAP	-0.489932	5.67216	-1.54076	0.147545	0.541144	-4.87871	-1.44826
L2/3_IT	ADCY5	-0.259021	4.96814	-1.48734	0.147546	0.541144	-5.38483	-1.44826
LAMP5	ZNF273	0.42121	6.56795	1.51373	0.14755	0.541144	-4.45479	1.44824
Microglia	ZFPM2-AS1	0.875149	8.08636	1.53072	0.147552	0.541144	-4.42386	1.44823
SST	AL513166-1	0.622272	7.60047	1.56943	0.147553	0.541144	-4.41266	1.44823
L2/3_IT	CMYA5	0.467713	4.86498	1.61304	0.147558	0.541144	-4.55224	1.44821
SST	NCOA6	-0.20095	6.11058	-1.48853	0.147561	0.541144	-5.26488	-1.4482
LAMP5	MAGI2-AS3	0.336188	5.20432	1.50457	0.147566	0.541146	-4.72087	1.44818
L5/6_NP	PIK3C2A	-0.440749	6.58446	-1.49391	0.147575	0.541152	-4.9678	-1.44815
L6_IT	UBE3D	0.376055	6.42322	1.50599	0.147575	0.541152	-5.04972	1.44815
PVALB	UBE2O	0.314285	6.56904	1.55992	0.147579	0.541152	-4.79272	1.44814
Astrocyte	TUBD1	-0.343517	4.12547	-1.49489	0.147588	0.541164	-5.27413	-1.4481
SST	ZNF354A	0.300282	3.59762	1.48251	0.147597	0.541164	-5.09181	1.44807
Oligodendrocyte	DNER	0.47327	7.94374	1.53288	0.147597	0.541164	-4.63605	1.44807
Astrocyte	AL356737-2	-0.788127	6.03557	-1.52957	0.147598	0.541164	-4.59978	-1.44807
SNCG	DGKB	-0.472304	10.1641	-1.51196	0.147603	0.541166	-4.45743	-1.44805
L2/3_IT	FYB2	0.644232	2.22887	1.54232	0.147607	0.541166	-4.84566	1.44804
VIP	B3GAT2	-0.564338	3.80665	-1.53004	0.14763	0.541194	-4.84453	-1.44795
L2/3_IT	DAW1	0.697843	1.96412	1.66144	0.147633	0.541194	-4.83926	1.44794
L4_IT	KRBOX4	0.365355	4.45048	1.50924	0.147634	0.541194	-5.05362	1.44794
PVALB	TDRP	0.260838	5.45938	1.48641	0.147636	0.541194	-5.22633	1.44793
L6_IT	ILKAP	-0.229845	5.46817	-1.4823	0.147646	0.541194	-5.31194	-1.4479
L5_IT	GLUD1	-0.222986	5.64034	-1.52676	0.147648	0.541194	-5.22213	-1.44789
Oligodendrocyte	ADAL	-0.353619	3.64668	-1.52067	0.147649	0.541194	-5.17804	-1.44789
VIP	EMC7	-0.494583	4.47609	-1.57906	0.147652	0.541194	-4.9468	-1.44788
LAMP5_LHX6	ZBED5	0.3398	5.94707	1.49749	0.147655	0.541194	-4.8647	1.44786
OPC	ZC3H7B	-0.18786	4.41366	-1.49576	0.147656	0.541194	-5.40531	-1.44786
Oligodendrocyte	TACC1	0.288212	7.88924	1.48165	0.14766	0.541194	-5.07878	1.44785
L5_IT	UBE2V2	0.431027	6.25794	1.58978	0.147664	0.541194	-4.84858	1.44783
PVALB	CLN5	-0.415727	4.37905	-1.53132	0.147667	0.541194	-4.89878	-1.44782
L6_IT_CAR3	BZW2	-0.472554	6.24731	-1.48097	0.147671	0.541194	-4.96386	-1.44781
L6_IT_CAR3	DAB1	0.776316	6.05589	1.52647	0.147673	0.541194	-4.8812	1.4478
OPC	POM121	0.237396	5.54835	1.50248	0.14768	0.541205	-5.21856	1.44777
L2/3_IT	BAX	-0.343808	2.63115	-1.48464	0.14769	0.541227	-5.2237	-1.44774
Microglia	MAP3K14	-0.321043	6.37476	-1.55385	0.147699	0.541231	-4.95237	-1.44771
PVALB_ChC	DGLUCY	0.300557	5.56593	1.4834	0.147702	0.541231	-5.26586	1.4477
SST	KRTCAP2	-0.582178	3.44204	-1.48326	0.147706	0.541231	-4.88817	-1.44768
OPC	ATG3	0.296582	4.81737	1.48827	0.147707	0.541231	-5.16685	1.44768
L2/3_IT	GPKOW	-0.442911	2.20131	-1.52189	0.147718	0.541254	-5.14474	-1.44764
OPC	IL3RA	-0.417854	3.73616	-1.48415	0.147721	0.541254	-5.10944	-1.44763
VIP	ETV5	-2.02529	4.36415	-1.54342	0.147728	0.541263	-4.35597	-1.44761
L5_IT	AL391807-1	-0.382994	5.80339	-1.48283	0.147737	0.541282	-5.30163	-1.44757
Microglia	CMIP	0.318281	9.19784	1.52826	0.147749	0.541282	-4.90916	1.44753
LAMP5	NPLOC4	0.32224	5.8077	1.52169	0.14775	0.541282	-4.71726	1.44753
L2/3_IT	ECHDC1	-0.210219	5.69352	-1.4849	0.147752	0.541282	-5.31666	-1.44752
L6_IT_CAR3	DUBR	0.508213	6.48135	1.50075	0.147753	0.541282	-4.83058	1.44752
VIP	CIAO2B	-0.830236	4.49114	-1.55039	0.147757	0.541285	-4.70392	-1.4475
L6_CT	GRID2	-0.409683	9.3969	-1.51479	0.147774	0.541326	-5.11328	-1.44744
VIP	ABCB7	0.32253	5.31517	1.51801	0.147776	0.541326	-4.83588	1.44743
L6_CT	STX18-AS1	0.413312	6.45455	1.49087	0.147783	0.541338	-5.11982	1.44741
Oligodendrocyte	SMC2	-0.446267	4.18751	-1.52666	0.147795	0.541356	-5.07105	-1.44736
L2/3_IT	CYYR1-AS1	0.923244	2.41698	1.5486	0.147796	0.541356	-4.50741	1.44736
L5_IT	APMAP	-0.356214	4.68546	-1.5177	0.14781	0.541391	-5.06183	-1.44731
LAMP5	NUP153	0.254143	5.85648	1.48284	0.147818	0.541407	-4.92456	1.44728
L2/3_IT	PIK3C2G	-0.601935	5.17727	-1.53782	0.147823	0.541411	-5.03673	-1.44726
L5/6_NP	LONRF1	-0.457515	6.41363	-1.48569	0.14783	0.541422	-5.11427	-1.44724
L5/6_NP	SLC24A3	-0.641973	8.89847	-1.50893	0.147844	0.541459	-4.58981	-1.44719
Oligodendrocyte	LRRC29	-0.47876	3.43611	-1.52814	0.14785	0.541459	-5.06492	-1.44717
L6_IT_CAR3	AL158077-2	0.573627	6.35292	1.51691	0.147852	0.541459	-4.93578	1.44716
L6_CT	PLCG2	1.09621	9.65668	1.48725	0.147856	0.541459	-5.19907	1.44715
L5_IT	EIF4EBP2	0.30514	3.99766	1.53268	0.147862	0.541466	-5.33435	1.44713
Oligodendrocyte	STIP1	0.593225	4.71938	1.53426	0.147867	0.541469	-4.61957	1.44711
Oligodendrocyte	C15orf40	-0.336746	4.59596	-1.53381	0.14788	0.541504	-5.20726	-1.44706
OPC	ANKRD26	0.202047	6.67781	1.48507	0.147888	0.541519	-5.21634	1.44703
L6_IT	GABRA3	0.398481	5.82019	1.52063	0.147895	0.541529	-4.94638	1.44701
L5_IT	CYTH1	-0.334622	5.07842	-1.51933	0.147904	0.541549	-5.05172	-1.44697
L5_IT	BANP	0.404548	4.93701	1.58325	0.147932	0.541635	-4.88732	1.44688
L6b	FMN1	0.756955	7.54712	1.51392	0.147939	0.541646	-4.41704	1.44685
OPC	AC007262-2	0.370002	4.90996	1.48472	0.147945	0.541656	-5.03296	1.44683
L2/3_IT	ZNF598	0.347327	1.60875	1.48522	0.147955	0.541679	-5.61693	1.44679
PAX6	SGMS1	0.470093	7.33147	1.4826	0.147986	0.541777	-4.41649	1.44668
L2/3_IT	JADE2	0.54942	4.36416	1.54583	0.147992	0.541785	-4.53323	1.44666
L2/3_IT	PRRX1	0.750091	1.59362	1.49141	0.148003	0.541799	-5.2877	1.44662
L4_IT	CORO1A	-0.730822	3.81755	-1.52464	0.148004	0.541799	-4.78291	-1.44662
VIP	ENTPD6	-0.237984	4.65464	-1.48373	0.148014	0.541821	-5.2306	-1.44658
SST	TMSB4X	-0.711843	8.00177	-1.5971	0.14803	0.541853	-4.5999	-1.44652
LAMP5_LHX6	ST6GALNAC5	0.530459	8.60792	1.51153	0.148031	0.541853	-4.60633	1.44652
L6_IT	CHCHD6	-0.386878	6.13633	-1.5173	0.148043	0.541874	-4.89616	-1.44648
L2/3_IT	TFAP2E	0.783652	3.5862	1.54378	0.148044	0.541874	-4.63532	1.44647
L2/3_IT	RCCD1	-0.329421	2.22596	-1.48426	0.148074	0.541938	-5.40922	-1.44637
LAMP5	LTN1	0.254186	5.81364	1.48619	0.148077	0.541938	-4.86624	1.44636
L5/6_NP	HOMER1	-0.650952	8.51921	-1.51421	0.148077	0.541938	-4.57986	-1.44636
Microglia	PI4KA	0.180679	7.04975	1.48963	0.148077	0.541938	-5.27264	1.44636
L5_IT	DVL3	0.258429	3.52653	1.48903	0.148083	0.541944	-5.49494	1.44634
PVALB	HNRNPL	0.317203	4.81709	1.49497	0.14809	0.541955	-5.39181	1.44631
LAMP5	TAF11	-0.280124	4.964	-1.47697	0.148097	0.541965	-5.03696	-1.44628
SST	LRRC37A3	-0.400685	5.48116	-1.51601	0.148105	0.541965	-4.91799	-1.44626
L4_IT	MFHAS1	-0.382772	5.07504	-1.51594	0.148106	0.541965	-4.94849	-1.44625
OPC	AL512625-3	0.321155	3.51949	1.50834	0.148108	0.541965	-5.1853	1.44625
L2/3_IT	RRM2B	0.253523	4.74377	1.50864	0.148113	0.541967	-5.46771	1.44623
L2/3_IT	AP001347-1	0.626513	6.4109	1.53449	0.14812	0.541967	-4.67197	1.44621
VIP	SDCCAG8	0.222686	7.49056	1.48121	0.148121	0.541967	-4.98364	1.4462
L4_IT	PCDH19	-0.354864	5.95725	-1.53116	0.148125	0.541969	-5.12951	-1.44618
L6_IT	AP001347-1	0.613004	6.24669	1.52135	0.148148	0.542028	-4.64081	1.4461
Astrocyte	PGM3	0.29262	4.99264	1.48129	0.14815	0.542028	-5.26773	1.4461
L2/3_IT	NECTIN1-AS1	-1.46633	1.83116	-1.54326	0.148155	0.542028	-4.44259	-1.44608
L2/3_IT	IGHMBP2	0.348236	3.73243	1.52568	0.148157	0.542028	-4.92905	1.44607
SST	ABR	0.369094	7.03121	1.55118	0.148165	0.542035	-4.58163	1.44604
PVALB	DICER1-AS1	0.309975	4.01284	1.49484	0.148168	0.542035	-5.36765	1.44603
Oligodendrocyte	TPST1	0.840858	6.1677	1.52953	0.148172	0.542035	-4.71157	1.44602
L2/3_IT	TMEM189	0.304343	3.40344	1.4827	0.148183	0.542035	-5.33595	1.44598
L6b	MTA3	-0.253043	7.14525	-1.47704	0.148183	0.542035	-4.96452	-1.44598
Astrocyte	KCNIP4	-0.485614	6.13604	-1.49051	0.148183	0.542035	-5.47365	-1.44598
L6b	GNB1	0.279236	7.47503	1.47727	0.148192	0.542048	-4.82314	1.44595
SNCG	SUSD4	0.349543	7.7731	1.49462	0.148194	0.542048	-4.63973	1.44594
OPC	SHISA6	-0.471957	7.45176	-1.57701	0.148202	0.542051	-4.79357	-1.44591
Astrocyte	CDH2	0.307174	8.47165	1.50183	0.148209	0.542051	-5.2126	1.44589
Microglia	C2CD5	-0.411926	8.13789	-1.53954	0.14821	0.542051	-4.70199	-1.44588
VIP	FAM133A	-0.430322	5.42953	-1.52683	0.148211	0.542051	-4.79711	-1.44588
L2/3_IT	CCDC192	-0.546906	4.54122	-1.5324	0.148238	0.542124	-4.84662	-1.44578
SST	BCAR1	0.342834	3.65984	1.49678	0.148249	0.542124	-5.1175	1.44574
VIP	CS	0.237438	4.77121	1.48323	0.148254	0.542124	-5.23847	1.44573
L2/3_IT	AC104117-3	0.31779	2.2816	1.52628	0.148261	0.542124	-5.51303	1.4457
VIP	FBXO33	0.224922	5.4577	1.50333	0.14827	0.542124	-5.24327	1.44567
L6_IT	TCERG1	-0.235479	7.01908	-1.48206	0.148272	0.542124	-5.02627	-1.44566
OPC	JPH1	0.55036	3.87648	1.52884	0.148274	0.542124	-4.76905	1.44566
SNCG	YWHAQ	-0.655035	6.33443	-1.50932	0.148274	0.542124	-4.44659	-1.44566
L5_IT	MROH8	0.643431	3.557	1.5415	0.148275	0.542124	-4.74498	1.44565
L4_IT	ZCCHC17	0.25077	6.3373	1.48099	0.148279	0.542124	-5.24241	1.44564
SST	SCAMP3	-0.474431	3.17308	-1.55306	0.148279	0.542124	-4.8605	-1.44564
L6_CT	PSMD14	-0.405909	6.74719	-1.50527	0.148281	0.542124	-5.08235	-1.44563
VIP	TMEM267	-0.217767	4.65096	-1.47903	0.148282	0.542124	-5.4164	-1.44563
SST	AL035587-1	0.492913	4.00438	1.53581	0.148288	0.542132	-4.70566	1.4456
OPC	NDUFC2	-0.444276	5.35889	-1.48855	0.148309	0.542184	-5.14383	-1.44553
L5_IT	AGAP9	-0.403056	3.25013	-1.53434	0.148311	0.542184	-5.16448	-1.44552
L2/3_IT	AC019257-1	-0.486245	2.36868	-1.54063	0.148317	0.542184	-5.1686	-1.4455
SST	NPAS1	-0.343849	5.68127	-1.50997	0.148318	0.542184	-5.08802	-1.4455
L6_IT	SELENOT	0.438606	5.12946	1.47912	0.148336	0.542234	-5.12982	1.44543
SST	LINC00276	0.478769	5.01294	1.48103	0.148348	0.542264	-4.9898	1.44539
Oligodendrocyte	KCNJ2	0.565905	5.92216	1.52785	0.148356	0.542264	-4.76339	1.44536
OPC	TTC19	0.199937	6.59515	1.50148	0.148362	0.542264	-5.19442	1.44534
L5_IT	NME9	0.461285	4.81976	1.53629	0.148363	0.542264	-4.77199	1.44534
LAMP5	CMC1	-0.380002	5.65066	-1.47597	0.148364	0.542264	-4.96942	-1.44533
L2/3_IT	ZFAND3	-0.380746	8.5677	-1.52146	0.148369	0.542268	-4.95396	-1.44532
PVALB	TMEM219	-0.76823	3.62751	-1.5379	0.148379	0.542292	-4.6812	-1.44528
L5_IT	DKK2	-0.349868	4.52552	-1.48298	0.148392	0.542315	-5.44299	-1.44524
SST	SULT1A1	-0.405688	5.05846	-1.517	0.148394	0.542315	-4.77737	-1.44523
VIP	ERLIN2	-0.399409	3.51772	-1.53687	0.148398	0.542317	-4.91531	-1.44521
VIP	CPSF2	0.219459	4.49931	1.49348	0.148416	0.542368	-5.32468	1.44515
LAMP5	GPBP1	0.215767	6.52533	1.47575	0.148422	0.542374	-5.05491	1.44513
PVALB	MED31	-0.358218	4.23096	-1.51579	0.148434	0.542401	-5.05112	-1.44509
L2/3_IT	TMEM163	-0.359289	5.93304	-1.48198	0.148437	0.542401	-5.25314	-1.44508
L5_IT	SPIN1	0.167278	7.36641	1.48621	0.148443	0.542407	-5.37201	1.44505
L5_IT	BCAR1	0.352649	3.84181	1.48243	0.148459	0.54244	-5.42514	1.445
L6_CT	SPG7	0.287063	5.8465	1.49671	0.148463	0.54244	-5.15037	1.44498
L6_IT	DIRAS2	0.522199	6.8416	1.51124	0.148463	0.54244	-4.97826	1.44498
PVALB	PSMD11	0.302428	5.57661	1.52212	0.148478	0.542479	-4.95495	1.44493
LAMP5_LHX6	RNF146	-0.31036	6.24488	-1.47707	0.148497	0.542519	-5.04609	-1.44486
L6_IT	ATAD1	-0.258479	6.42602	-1.50168	0.148497	0.542519	-5.11446	-1.44486
L2/3_IT	IL1RAPL1	-0.412255	10.9755	-1.52443	0.148516	0.542569	-4.9684	-1.44479
L4_IT	KCNV1	0.322747	6.14421	1.4818	0.148518	0.542569	-5.26237	1.44478
L2/3_IT	TOMM40	0.279073	3.20498	1.48509	0.148537	0.542608	-5.24785	1.44472
SST	PNMA6A	-0.383932	3.10976	-1.48018	0.14854	0.542608	-5.00031	-1.44471
L6_IT	RPRD1B	-0.302151	5.26931	-1.48268	0.148541	0.542608	-5.24046	-1.4447
L2/3_IT	ARL1	0.419168	4.58537	1.53338	0.148547	0.542612	-5.2438	1.44468
Oligodendrocyte	SREK1IP1	0.276751	4.99712	1.51163	0.14855	0.542612	-5.30184	1.44467
L2/3_IT	RPA1	0.467407	3.63317	1.52983	0.148561	0.542631	-4.73119	1.44463
Astrocyte	ANKRD36	-0.473359	6.61522	-1.51069	0.148569	0.542631	-4.86281	-1.44461
OPC	CNOT4	0.257779	7.45767	1.51997	0.14857	0.542631	-5.00379	1.4446
L4_IT	PHC1	-0.331759	4.31857	-1.50834	0.148574	0.542631	-5.0164	-1.44459
L6_IT_CAR3	RFC3	-0.509056	6.61334	-1.48084	0.148578	0.542631	-4.90441	-1.44457
PVALB	HIF1AN	0.22843	4.22091	1.48772	0.14858	0.542631	-5.32545	1.44457
L6_IT	GTF2B	0.325777	4.84812	1.49404	0.148586	0.542631	-5.25494	1.44454
L6_IT	AC107072-2	0.341375	4.53985	1.47749	0.148587	0.542631	-5.36757	1.44454
OPC	EPRS	0.313603	5.74852	1.54178	0.148592	0.542636	-4.72963	1.44452
Astrocyte	ZNF107	0.323909	4.81063	1.48502	0.148618	0.542686	-5.30848	1.44443
L2/3_IT	PRSS51	-1.12437	4.22727	-1.54229	0.148622	0.542686	-4.52368	-1.44441
L2/3_IT	LINC00894	0.608821	6.11928	1.61297	0.148625	0.542686	-4.80381	1.44441
SST	RGS11	-0.477654	4.1249	-1.50398	0.148626	0.542686	-5.02946	-1.4444
L2/3_IT	WASHC5	-0.289103	4.91387	-1.52224	0.148632	0.542686	-5.1062	-1.44438
SST	MTMR12	0.197891	5.79888	1.48341	0.148633	0.542686	-5.12073	1.44438
VIP	SNRNP27	0.378087	4.34017	1.49235	0.148635	0.542686	-5.38287	1.44437
L5_IT	KIAA1324	-0.341681	6.26793	-1.53741	0.148638	0.542686	-5.12867	-1.44436
L2/3_IT	OBI1-AS1	0.906079	2.64814	1.54276	0.148656	0.542734	-4.61503	1.44429
LAMP5	NDUFB10	-1.11241	4.87472	-1.53758	0.148658	0.542734	-4.364	-1.44429
VIP	CERS4	0.319533	5.29707	1.51676	0.148665	0.542742	-5.11982	1.44426
Oligodendrocyte	LINC02175	-0.596191	4.66893	-1.52577	0.14867	0.542747	-4.87047	-1.44425
PVALB_ChC	CHSY3	-0.938848	5.54629	-1.49061	0.148678	0.542763	-5.07274	-1.44422
VIP	MAP9	0.287941	6.38332	1.52528	0.148688	0.542785	-4.87604	1.44418
L6b	LINC01748	-0.433568	6.62356	-1.47617	0.1487	0.542812	-4.92418	-1.44414
L4_IT	AC009262-1	0.507341	3.65075	1.48411	0.148705	0.542813	-5.17202	1.44412
Astrocyte	ANGEL2	-0.299234	5.62995	-1.47776	0.148711	0.542813	-5.09615	-1.4441
VIP	OS9	-0.352452	5.2154	-1.57212	0.148712	0.542813	-4.95587	-1.4441
L6_CT	FNBP1L	-0.762898	6.62803	-1.5192	0.14872	0.542828	-4.72327	-1.44407
VIP	CCDC184	-0.478059	4.71999	-1.47997	0.148725	0.542828	-5.10429	-1.44405
PAX6	RORA	-0.435239	8.92785	-1.47985	0.148728	0.542828	-4.4045	-1.44404
L5/6_NP	PTPRT	-0.496046	9.60446	-1.4895	0.148739	0.542841	-5.05262	-1.444
Astrocyte	CNKSR2	-0.458992	7.45476	-1.50641	0.148739	0.542841	-5.08352	-1.444
L5/6_NP	RNF19A	-0.3589	6.03915	-1.5018	0.148746	0.54285	-4.94699	-1.44398
OPC	ZBTB7C	0.323375	5.30017	1.53172	0.148754	0.54285	-4.90132	1.44395
SST	KCNB2	-0.342202	8.81954	-1.51545	0.148755	0.54285	-4.77321	-1.44394
OPC	ZHX1	0.29875	5.79409	1.52724	0.148758	0.54285	-4.83676	1.44393
L4_IT	ZCCHC10	-0.267105	4.18605	-1.48061	0.148763	0.54285	-5.31049	-1.44392
PVALB	SPAG16	0.417095	8.75146	1.54678	0.148765	0.54285	-4.68916	1.44391
PVALB_ChC	CCAR1	0.4009	6.35383	1.50048	0.148779	0.542886	-4.8474	1.44386
OPC	SLC25A33	-0.383383	4.20346	-1.48342	0.148795	0.542929	-5.11811	-1.4438
L6b	ZSWIM5	-0.504957	7.01628	-1.50385	0.148813	0.542972	-4.54196	-1.44374
L6_IT	METTL25	-0.268059	5.84239	-1.49415	0.148815	0.542972	-5.194	-1.44373
L4_IT	PIP4K2C	0.451712	4.64344	1.5566	0.148837	0.543037	-4.82806	1.44365
VIP	AP4S1	-0.252971	6.03078	-1.51805	0.14884	0.543037	-4.81578	-1.44364
OPC	KCNQ5	0.510763	5.42578	1.51441	0.148848	0.54305	-5.10366	1.44361
SST	NDUFV1	-0.640425	5.38822	-1.5564	0.148863	0.54309	-4.54336	-1.44356
SST	TOB2	0.47092	4.55698	1.62399	0.148879	0.543137	-4.79565	1.4435
Astrocyte	HSP90AA1	-0.540817	8.61317	-1.47786	0.148893	0.54317	-5.00078	-1.44345
LAMP5	COX5A	-0.900425	5.70511	-1.52467	0.148899	0.54317	-4.37239	-1.44343
LAMP5	BMS1	0.320724	5.14299	1.48106	0.148901	0.54317	-4.79874	1.44343
Astrocyte	SRP14	-0.394067	6.44391	-1.48223	0.148906	0.543174	-5.13598	-1.44341
PVALB	RRP7A	0.432129	3.45615	1.63494	0.148915	0.543188	-4.89295	1.44337
Oligodendrocyte	SOX5	-0.533501	4.73355	-1.52141	0.148918	0.543188	-5.33186	-1.44336
OPC	AL050309-1	-0.322435	5.88314	-1.54142	0.148925	0.543188	-5.13097	-1.44334
OPC	ABHD18	-0.346567	5.42477	-1.48234	0.148925	0.543188	-5.08761	-1.44334
Astrocyte	ERC1	0.272827	8.05684	1.49872	0.148947	0.543252	-5.19463	1.44326
PVALB	SLCO3A1	0.313933	7.32993	1.53688	0.148953	0.543261	-5.13657	1.44324
L2/3_IT	KPNA6	0.196832	6.05719	1.5172	0.148964	0.543288	-5.3866	1.4432
PVALB	AL596214-1	0.668537	3.94721	1.52658	0.148972	0.543301	-4.74544	1.44317
L5/6_NP	GSK3B	-0.397457	8.2547	-1.50101	0.149001	0.543394	-4.67955	-1.44307
PVALB	URM1	-0.343448	3.82741	-1.47724	0.149005	0.543394	-5.17757	-1.44305
OPC	PPCDC	-0.342381	4.75091	-1.48217	0.149013	0.543408	-5.12136	-1.44303
PVALB	EI24	-0.428085	4.19959	-1.47801	0.149024	0.543417	-5.22924	-1.44299
L4_IT	INTU	-0.292131	6.11445	-1.48113	0.149028	0.543417	-5.16544	-1.44297
Oligodendrocyte	RALGAPA1	0.185104	8.96964	1.49032	0.149034	0.543417	-5.41979	1.44295
L6_IT_CAR3	CNTN5	0.763988	8.75918	1.50388	0.149035	0.543417	-4.72852	1.44295
SST	PPM1D	0.312053	4.74624	1.50323	0.149038	0.543417	-5.04833	1.44294
PVALB	MAU2	-0.235945	5.05921	-1.49022	0.149041	0.543417	-5.48286	-1.44293
SST	RUBCN	0.401358	6.18137	1.52783	0.149043	0.543417	-4.48737	1.44292
SNCG	ADD1	-0.310537	6.60587	-1.4749	0.149052	0.543433	-4.82681	-1.44289
L5/6_NP	PUM2	-0.342222	7.50467	-1.49479	0.149057	0.54344	-4.8931	-1.44287
OPC	NKAIN3	-0.509523	10.0482	-1.52796	0.149063	0.543445	-4.4758	-1.44285
L6_IT	ZRANB3	-0.293413	6.96029	-1.47774	0.149067	0.543445	-5.07805	-1.44284
L4_IT	CKMT1A	-0.397123	3.67951	-1.48104	0.149094	0.543493	-5.27542	-1.44274
L4_IT	AL117336-2	0.342294	5.49586	1.48043	0.149095	0.543493	-5.33864	1.44274
L5_IT	AC010210-1	0.665642	5.15467	1.53803	0.149096	0.543493	-4.57188	1.44273
VIP	FAM3C	-0.274869	7.18276	-1.47671	0.149097	0.543493	-5.07523	-1.44273
L5_IT	ZNF658	0.538821	3.31899	1.53485	0.1491	0.543493	-4.78231	1.44272
LAMP5_LHX6	SCG3	-0.596775	7.5248	-1.52044	0.149105	0.543498	-4.75326	-1.4427
L6_IT	CELF2-AS2	-1.07829	5.3137	-1.53629	0.149112	0.543504	-4.57413	-1.44268
LAMP5_LHX6	NF2	0.547087	5.56622	1.48682	0.149116	0.543504	-4.93932	1.44266
LAMP5_LHX6	PABPC1	0.329895	6.12698	1.47482	0.149123	0.543504	-4.86383	1.44264
Microglia	CYBB	-0.48015	8.60713	-1.47703	0.149125	0.543504	-5.08953	-1.44263
Astrocyte	BX470102-2	0.639424	4.24449	1.49978	0.149126	0.543504	-5.14436	1.44262
LAMP5	CACUL1	0.26874	6.53067	1.47447	0.149146	0.543562	-4.7854	1.44255
LAMP5	SLAIN2	-0.22587	6.03832	-1.47299	0.149162	0.543575	-5.03797	-1.4425
LAMP5_LHX6	PLPPR5	-0.429722	7.17314	-1.4739	0.149166	0.543575	-4.81396	-1.44248
L6_CT	SYCP2L	0.637557	5.6342	1.50346	0.149169	0.543575	-4.88133	1.44247
L2/3_IT	MPHOSPH6	-0.220907	5.64441	-1.52883	0.149172	0.543575	-5.14178	-1.44246
L4_IT	ANKDD1B	-0.675785	3.60184	-1.51037	0.149173	0.543575	-5.03571	-1.44246
VIP	HNRNPUL2	0.298181	5.03201	1.47692	0.149177	0.543575	-5.13683	1.44244
Astrocyte	SLC4A5	0.545638	4.52809	1.48269	0.149178	0.543575	-5.23808	1.44244
Oligodendrocyte	EYA3	0.210562	6.52242	1.49942	0.149192	0.543611	-5.46379	1.44239
PVALB	MTREX	0.173869	6.41732	1.48075	0.1492	0.543627	-5.29174	1.44236
LAMP5	ZNF510	0.320643	4.78009	1.47674	0.149207	0.543627	-4.79163	1.44234
L5_IT	NUB1	0.213308	4.77417	1.4783	0.149211	0.543627	-5.59738	1.44233
PVALB	DUSP12	-0.553519	3.1364	-1.50796	0.149212	0.543627	-5.10706	-1.44232
PVALB	SNF8	-0.322581	4.70589	-1.51268	0.149221	0.543647	-4.99774	-1.44229
VIP	DCXR	-0.683677	3.54847	-1.54887	0.149231	0.543652	-4.54744	-1.44225
L2/3_IT	FXR1	0.48385	6.90065	1.5473	0.149236	0.543652	-4.49493	1.44224
Microglia	ARL17B	-1.25614	5.66403	-1.52669	0.149236	0.543652	-4.38255	-1.44223
PVALB	SLC41A3	-0.259712	4.79926	-1.47599	0.149243	0.543652	-5.20435	-1.44221
Microglia	ARHGAP4	-0.489312	6.35073	-1.50963	0.149247	0.543652	-4.8951	-1.4422
L4_IT	AC112770-1	1.33335	4.16284	1.52062	0.149247	0.543652	-4.91612	1.4422
PVALB	XPNPEP1	0.218905	4.93138	1.47661	0.14925	0.543652	-5.51993	1.44219
PVALB	TMEM39A	-0.343619	4.03356	-1.47894	0.14927	0.543655	-5.13941	-1.44212
L2/3_IT	GOLGA6L4	-0.689982	1.19696	-1.71342	0.149271	0.543655	-4.71094	-1.44211
PAX6	CACNA2D3	-0.446103	9.42027	-1.48754	0.149277	0.543655	-4.39897	-1.44209
L2/3_IT	WRNIP1	-0.183739	5.08981	-1.48041	0.14928	0.543655	-5.37206	-1.44208
Microglia	TTF2	0.398942	5.26428	1.5221	0.149281	0.543655	-4.8121	1.44208
PVALB	EIF4H	0.360456	5.17726	1.61683	0.149284	0.543655	-4.90796	1.44206
L5_IT	PIGS	-0.510387	2.797	-1.4764	0.149294	0.543655	-5.28005	-1.44203
Oligodendrocyte	ATP6AP2	-0.677074	5.39998	-1.52981	0.149294	0.543655	-5.01827	-1.44203
Oligodendrocyte	UHRF1BP1	0.273811	4.93843	1.49229	0.149296	0.543655	-5.3385	1.44202
Astrocyte	ITM2B	-0.33039	8.19974	-1.50366	0.149303	0.543655	-5.12521	-1.442
PVALB	ST3GAL6-AS1	0.611243	3.43047	1.51582	0.149306	0.543655	-5.03368	1.44199
LAMP5	CNOT6	0.329001	5.23712	1.478	0.149309	0.543655	-4.91867	1.44198
L6b	GRIK5	-0.509555	5.73835	-1.47937	0.149309	0.543655	-4.90171	-1.44198
SNCG	GABRG2	-0.461281	7.61166	-1.49591	0.14931	0.543655	-4.64104	-1.44197
VIP	TMEM25	-0.301164	4.2292	-1.47592	0.149319	0.543655	-5.14371	-1.44194
Oligodendrocyte	TSBP1	-1.24285	3.23195	-1.5293	0.149319	0.543655	-4.61441	-1.44194
LAMP5_LHX6	ADGRG6	-0.592991	6.23681	-1.50157	0.149324	0.543655	-4.59718	-1.44192
L2/3_IT	NOVA2	-0.258711	5.32779	-1.48512	0.149325	0.543655	-5.30364	-1.44192
Astrocyte	AC016723-1	-0.466998	3.95657	-1.47504	0.149329	0.543655	-5.45867	-1.44191
L2/3_IT	PSMD14	-0.225746	6.51665	-1.4918	0.149331	0.543655	-5.4884	-1.4419
PVALB_ChC	FHL1	0.301377	6.28345	1.47388	0.149335	0.543655	-4.98468	1.44189
L2/3_IT	MAIP1	0.862753	5.06863	1.53601	0.14934	0.543655	-4.36299	1.44187
LAMP5_LHX6	PAPSS1	-0.320179	6.42572	-1.48874	0.149342	0.543655	-4.88863	-1.44186
L2/3_IT	FAM126B	0.310463	7.21217	1.52759	0.149351	0.543674	-4.93372	1.44183
L2/3_IT	TBL1XR1	-0.323284	8.24908	-1.52649	0.149358	0.543683	-4.82173	-1.4418
OPC	AK9	-0.31228	5.17185	-1.4764	0.149363	0.54369	-5.14951	-1.44178
PVALB	ATXN3	0.269874	5.21161	1.47782	0.149391	0.543771	-5.23353	1.44169
OPC	ACTN4	0.195894	5.53337	1.4749	0.149394	0.543771	-5.50505	1.44168
Astrocyte	SMIM7	-0.37192	5.22312	-1.50352	0.1494	0.543779	-5.01798	-1.44165
VIP	KCMF1	0.246424	5.93623	1.5055	0.149406	0.543786	-5.03503	1.44163
Oligodendrocyte	PDGFC	0.768715	3.43617	1.51562	0.14941	0.543786	-5.0574	1.44162
OPC	AP001442-1	-0.366261	4.5959	-1.51524	0.149426	0.54379	-5.16697	-1.44156
L5_IT	HNRNPUL2	0.463715	4.8462	1.52308	0.14943	0.54379	-4.97428	1.44155
PAX6	ME3	0.369117	7.71314	1.47814	0.149434	0.54379	-4.40943	1.44153
VIP	ZNF266	0.305773	4.07769	1.50129	0.149437	0.54379	-5.09574	1.44152
SST	H2AFY	-0.267303	6.11205	-1.56366	0.149437	0.54379	-4.65624	-1.44152
L2/3_IT	MSI2	0.351095	5.35601	1.50836	0.149438	0.54379	-5.25923	1.44152
L2/3_IT	ABCC10	-0.34215	3.50801	-1.54049	0.149442	0.54379	-5.06889	-1.44151
L6b	ZCCHC17	-0.309596	6.20976	-1.47233	0.149444	0.54379	-4.98752	-1.4415
L6_CT	SEZ6L	0.934304	7.12511	1.52011	0.149447	0.54379	-4.49048	1.44149
L6_IT	ATXN2	-0.425358	7.51716	-1.526	0.14945	0.54379	-4.57812	-1.44148
L5_IT	COMMD3	-0.435984	3.69181	-1.47651	0.149465	0.543818	-5.27344	-1.44142
L2/3_IT	PITRM1	0.328751	4.55027	1.52421	0.149467	0.543818	-5.00588	1.44142
PVALB_ChC	SSX2IP	0.276701	6.02402	1.48671	0.149477	0.543818	-5.20996	1.44138
L5_IT	SLC35G2	-0.291175	4.43391	-1.47823	0.149477	0.543818	-5.36316	-1.44138
L5/6_NP	ALS2	-0.351606	5.9779	-1.47819	0.149486	0.543818	-5.13762	-1.44135
L2/3_IT	ARMCX4	0.570238	5.4125	1.54049	0.14949	0.543818	-4.53455	1.44134
SNCG	CDH18	-0.538237	7.81379	-1.4768	0.149491	0.543818	-4.76057	-1.44133
SST	LRPPRC	0.207998	7.13012	1.51806	0.149492	0.543818	-4.86014	1.44133
Astrocyte	RHOB	-0.333034	6.47347	-1.47459	0.149494	0.543818	-5.45153	-1.44132
L6_IT	UNC80	0.397824	8.91839	1.5522	0.149505	0.543819	-4.57594	1.44128
Microglia	CNTRL	0.26777	7.56885	1.47566	0.149509	0.543819	-5.06865	1.44127
OPC	BBS7	0.26999	5.08717	1.48167	0.14951	0.543819	-5.23825	1.44126
Oligodendrocyte	LRCH3	-0.268905	8.00169	-1.47764	0.149515	0.543819	-5.14133	-1.44125
PVALB_ChC	ADAM9	0.367437	5.78318	1.47537	0.149516	0.543819	-5.1663	1.44124
L2/3_IT	CLPTM1L	0.516054	3.60884	1.58802	0.149524	0.543819	-4.87039	1.44121
L5_IT	KLF3-AS1	-0.430927	4.97731	-1.50807	0.149528	0.543819	-5.09191	-1.4412
SNCG	OCA2	-0.492877	7.68821	-1.49218	0.14953	0.543819	-4.63434	-1.44119
L2/3_IT	SNAP91	0.486955	8.43943	1.53948	0.14954	0.543819	-4.5525	1.44116
Oligodendrocyte	GEMIN8	-0.430779	4.87048	-1.52322	0.149541	0.543819	-4.93427	-1.44115
SST	CSGALNACT2	0.348598	5.6945	1.50466	0.149544	0.543819	-4.98703	1.44114
L6_IT	AL078459-1	-0.671353	4.56541	-1.49095	0.149546	0.543819	-5.16469	-1.44114
L6_CT	CD200	-0.362744	5.58834	-1.48699	0.149553	0.543819	-5.16841	-1.44111
PVALB	MAPK8	0.260903	7.81682	1.51365	0.149556	0.543819	-5.0258	1.4411
Oligodendrocyte	RHOU	-0.402213	7.69427	-1.52868	0.149556	0.543819	-4.77925	-1.4411
SNCG	MTREX	0.328612	6.79262	1.48791	0.149557	0.543819	-4.80171	1.4411
L2/3_IT	ABCC5	-0.164235	6.5433	-1.4936	0.149569	0.543821	-5.51648	-1.44106
L4_IT	ANKRD7	0.406712	5.29004	1.49652	0.149569	0.543821	-5.20477	1.44105
L5/6_NP	SHANK2	-0.413227	7.65369	-1.49452	0.14957	0.543821	-4.75701	-1.44105
Oligodendrocyte	USP12	0.442739	6.45396	1.51898	0.149577	0.543828	-4.86588	1.44103
L2/3_IT	SLC25A37	-0.752298	6.11361	-1.53252	0.149581	0.543828	-4.45149	-1.44101
L6_CT	RAPH1	-0.202493	6.97179	-1.47483	0.149588	0.543828	-5.27072	-1.44099
Astrocyte	WDYHV1	0.449512	4.1698	1.52255	0.149589	0.543828	-4.89753	1.44099
L4_IT	EFL1	-0.365247	4.62553	-1.47636	0.149592	0.543828	-5.44736	-1.44098
Astrocyte	MACO1	0.264214	5.26677	1.4802	0.149606	0.543865	-5.31564	1.44093
Oligodendrocyte	EIF3D	0.339364	4.07764	1.51575	0.149615	0.543885	-5.02756	1.44089
SST	AUTS2	-0.266286	10.9985	-1.5138	0.14963	0.543926	-4.75883	-1.44084
PVALB	GABRD	-0.398081	5.27658	-1.47617	0.149637	0.543937	-5.13508	-1.44081
VIP	DENND6A-AS1	-0.309507	4.05644	-1.47787	0.149651	0.543943	-5.31067	-1.44077
L5/6_NP	SLC38A2	0.574488	6.11012	1.50515	0.149653	0.543943	-4.68327	1.44076
L4_IT	LINC00159	0.756221	4.59172	1.51894	0.149654	0.543943	-4.70593	1.44076
L6_IT	BMPER	-0.386312	8.47726	-1.5017	0.149655	0.543943	-4.96506	-1.44075
L5/6_NP	RNF146	-0.349021	5.87637	-1.47873	0.149672	0.543965	-5.12938	-1.44069
L6_IT	RNF34	-0.249853	5.12174	-1.4742	0.149679	0.543965	-5.18568	-1.44067
PVALB_ChC	CRY1	-0.453044	5.50941	-1.47032	0.149689	0.543965	-5.25096	-1.44063
PVALB	MIS12	-0.737788	3.382	-1.54024	0.149692	0.543965	-4.55777	-1.44062
OPC	LGI1	0.33339	4.23916	1.49945	0.149695	0.543965	-5.19878	1.44061
L2/3_IT	AC100763-1	-0.728323	1.76892	-1.51354	0.149696	0.543965	-5.30007	-1.44061
L6_CT	VPS36	0.339997	6.03814	1.50669	0.149696	0.543965	-5.05059	1.44061
L5_IT	ZNF30	0.390886	3.5927	1.50751	0.149696	0.543965	-5.37031	1.4406
L6_CT	PHF20	0.251878	5.92496	1.48589	0.149696	0.543965	-5.15938	1.4406
OPC	GSN	-0.32162	5.02	-1.47499	0.149704	0.543979	-5.14363	-1.44058
L6_IT	SEC61A2	-0.276174	5.47224	-1.47442	0.149711	0.543981	-5.17216	-1.44055
Astrocyte	DDI2	0.308577	4.95621	1.48017	0.149718	0.543981	-5.26012	1.44053
L4_IT	MAP1B	0.434997	9.59499	1.53152	0.149728	0.543981	-4.79688	1.44049
L5_IT	MAMDC2-AS1	-0.558184	4.022	-1.47478	0.149732	0.543981	-5.20098	-1.44048
PVALB	NAT9	-0.525667	2.87956	-1.47453	0.149732	0.543981	-5.16324	-1.44048
Oligodendrocyte	GUSB	-0.366723	4.04023	-1.47412	0.149734	0.543981	-5.59739	-1.44047
Microglia	ARF3	0.375288	5.12649	1.48787	0.149735	0.543981	-5.16366	1.44047
SST	DLEU7	0.314155	6.70122	1.5458	0.149742	0.543981	-4.87462	1.44044
L2/3_IT	NFKB1	0.257211	6.22502	1.55912	0.14975	0.543981	-4.99477	1.44042
LAMP5	CREBZF	-0.275783	5.67921	-1.49599	0.149754	0.543981	-4.84221	-1.4404
L5_IT	NENF	-0.815763	4.61769	-1.57419	0.149755	0.543981	-4.63337	-1.4404
SST	SLC45A1	-0.458382	3.51358	-1.55413	0.149756	0.543981	-4.89594	-1.44039
L5_IT	CPEB2	-0.406979	6.44274	-1.52384	0.149758	0.543981	-4.81425	-1.44039
L2/3_IT	NKAP	0.262657	3.92739	1.53154	0.149764	0.543981	-5.14429	1.44036
L6_IT_CAR3	IGF1R	-0.446348	7.79242	-1.50312	0.149766	0.543981	-4.70231	-1.44036
Pericyte	MALAT1	0.700197	15.5295	1.49024	0.14977	0.543981	-4.57687	1.44034
L5_IT	CNTLN	-0.420223	4.55528	-1.60761	0.149772	0.543981	-4.96596	-1.44034
VIP	LINC01705	-0.487	4.02233	-1.52231	0.149776	0.543981	-4.98087	-1.44032
Oligodendrocyte	FAM135A	0.182535	7.4541	1.48724	0.149787	0.544007	-5.46025	1.44028
OPC	NAP1L1	0.202985	7.44567	1.47437	0.149799	0.544036	-5.1599	1.44024
L4_IT	SDCBP2-AS1	-0.378671	4.43404	-1.48004	0.14987	0.544279	-5.43912	-1.43999
Oligodendrocyte	TSC2	0.178851	5.03474	1.51273	0.149881	0.54429	-5.36171	1.43995
L4_IT	ACVR1	-0.659762	5.01434	-1.51736	0.149887	0.54429	-4.81077	-1.43993
L6_IT	ANKRD11	0.266645	7.91365	1.47413	0.149892	0.54429	-5.03896	1.43991
LAMP5	CCNL2	-0.2778	5.37202	-1.47359	0.149892	0.54429	-4.82712	-1.43991
L4_IT	NCAPG2	0.583528	3.05324	1.50428	0.149893	0.54429	-5.13191	1.43991
PVALB	CPED1	-0.856984	5.08203	-1.53628	0.149906	0.544324	-4.57401	-1.43986
L2/3_IT	AL022313-4	0.57048	1.66199	1.48382	0.149924	0.544366	-5.41344	1.4398
Oligodendrocyte	COG6	0.669542	6.52022	1.53513	0.149926	0.544366	-4.40249	1.43979
OPC	ZNF141	0.368481	5.7782	1.52481	0.149933	0.544379	-4.72138	1.43977
L4_IT	AC004253-1	-0.679046	3.30825	-1.51128	0.149944	0.544405	-4.92816	-1.43973
L2/3_IT	AC016831-5	0.304867	4.09156	1.5605	0.149948	0.544405	-5.08835	1.43971
PVALB_ChC	FNIP1	0.299634	7.20254	1.46959	0.149961	0.544424	-4.91623	1.43967
L2/3_IT	KANSL1L	0.260364	5.89822	1.47734	0.149961	0.544424	-5.20467	1.43967
Oligodendrocyte	AL354809-1	1.37688	5.61962	1.527	0.149972	0.544446	-4.41574	1.43963
VIP	GPR158	0.297508	8.63187	1.52081	0.14998	0.544461	-4.89224	1.4396
VIP	ZC3HC1	-0.316484	3.69649	-1.47254	0.149985	0.544465	-5.39303	-1.43959
L5_IT	DZIP3	0.254399	7.0753	1.53543	0.149992	0.544476	-5.0105	1.43956
L6b	LINC01572	-0.875087	6.55091	-1.51128	0.149996	0.544476	-4.45221	-1.43955
L4_IT	LRRN2	-0.425173	5.9109	-1.54865	0.150003	0.544487	-5.04975	-1.43952
L4_IT	ANKRD34C-AS1	-0.327736	6.89623	-1.47541	0.15001	0.544498	-5.30117	-1.4395
LAMP5_LHX6	PLEKHA6	0.305869	6.26557	1.48149	0.150024	0.544534	-5.01406	1.43945
Astrocyte	SERPINB6	0.501405	5.95747	1.49671	0.150031	0.544548	-4.99623	1.43942
L6_IT	LSM6	-0.467675	4.2462	-1.47323	0.150036	0.544549	-5.23575	-1.43941
Oligodendrocyte	NIPBL-DT	0.3527	4.32754	1.49096	0.150048	0.544579	-5.36296	1.43936
L4_IT	MEG8	0.324167	7.23923	1.5187	0.150057	0.544584	-5.05563	1.43933
VIP	LINC01006	0.824472	5.15986	1.52249	0.150057	0.544584	-4.40052	1.43933
L4_IT	DAG1	-0.451043	4.43755	-1.50398	0.150073	0.544605	-5.14564	-1.43927
SST	TMEM205	-0.757823	3.76548	-1.67311	0.150075	0.544605	-4.68051	-1.43927
L2/3_IT	HDAC2	-0.192522	5.47295	-1.47894	0.15008	0.544605	-5.268	-1.43925
L2/3_IT	MAPK6	0.309273	6.27361	1.47701	0.150081	0.544605	-5.31329	1.43925
L6_CT	DNAH6	0.486305	5.61762	1.50081	0.150085	0.544605	-5.22217	1.43923
PVALB_ChC	SEM1	0.501805	7.04575	1.50475	0.150087	0.544605	-4.81784	1.43923
L6_IT_CAR3	EXOC1	-0.268552	6.55388	-1.47285	0.150098	0.544628	-5.27194	-1.43919
LAMP5	LEPR	0.848449	5.33823	1.50734	0.150105	0.544628	-4.41539	1.43916
Astrocyte	ACSL6	-0.525669	8.38083	-1.5251	0.150105	0.544628	-4.65843	-1.43916
L5_IT	HDDC2	-0.644951	4.1089	-1.5456	0.150116	0.544646	-4.66824	-1.43912
Microglia	TM2D1	-0.190488	6.36223	-1.47259	0.150118	0.544646	-5.39678	-1.43912
LAMP5	VPS36	-0.24994	6.14641	-1.47834	0.150131	0.54466	-4.97337	-1.43907
PVALB_ChC	GRIN2B	0.294327	9.74147	1.46973	0.150132	0.54466	-4.88105	1.43907
PVALB	ZNF585B	0.269476	4.7849	1.50419	0.150135	0.54466	-5.19928	1.43906
VIP	DRAP1	-0.528206	4.52783	-1.47396	0.150145	0.54466	-5.09562	-1.43902
Microglia	IFT74	-0.45995	5.35335	-1.53012	0.150154	0.54466	-4.60029	-1.43899
L5_IT	WDR33	0.237197	6.54316	1.50655	0.150154	0.54466	-5.25773	1.43899
L6_IT	DAAM1	-0.205967	7.72426	-1.47227	0.150158	0.54466	-5.36438	-1.43897
L5_IT	TPCN1	0.411677	4.32411	1.5106	0.150163	0.54466	-4.97568	1.43896
VIP	MAPKBP1	0.287533	5.58891	1.47658	0.150171	0.54466	-5.17236	1.43893
L2/3_IT	GMEB2	0.250198	2.99804	1.47574	0.150181	0.54466	-5.24294	1.43889
SST	PRKX	0.488665	5.29681	1.58075	0.150185	0.54466	-4.49942	1.43888
Oligodendrocyte	GSN-AS1	-0.644604	3.80358	-1.5098	0.15019	0.54466	-5.02131	-1.43886
OPC	KCNAB2	0.261782	3.07621	1.48923	0.150191	0.54466	-5.45736	1.43886
L2/3_IT	MRPL49	0.437713	2.14301	1.47558	0.150192	0.54466	-5.30236	1.43885
L5/6_NP	ZNF292	-0.350319	7.93501	-1.48234	0.150198	0.54466	-4.99651	-1.43883
Microglia	RAI1	0.369035	5.49869	1.48452	0.1502	0.54466	-5.28747	1.43882
L5_IT	ABHD17A	0.296852	4.40012	1.47524	0.150202	0.54466	-5.36759	1.43882
L6_IT	TNRC18	-0.427219	6.00468	-1.51973	0.150206	0.54466	-4.88329	-1.4388
Microglia	DLEU1	-1.0026	9.94275	-1.52928	0.150208	0.54466	-4.40271	-1.4388
VIP	TMEM232	0.463009	8.13149	1.53701	0.150217	0.54466	-4.54499	1.43877
L2/3_IT	LINC01934	0.582029	3.18432	1.48663	0.150223	0.54466	-5.12699	1.43874
OPC	CCDC122	0.381126	4.6011	1.52657	0.150226	0.54466	-4.86308	1.43873
L4_IT	SMU1	0.2589	5.32072	1.47563	0.150227	0.54466	-5.20764	1.43873
L5/6_NP	ZNF706	0.318567	6.32816	1.4827	0.150228	0.54466	-4.91863	1.43873
Microglia	CD84	-0.322028	7.30787	-1.51874	0.150232	0.54466	-4.90583	-1.43871
L6b	DLG5	-0.890432	6.41643	-1.50633	0.150234	0.54466	-4.38925	-1.4387
PVALB	RALGAPB	0.181058	6.21207	1.51009	0.150235	0.54466	-5.10665	1.4387
L6_IT	KRR1	0.31436	5.35487	1.49993	0.150236	0.54466	-5.15396	1.4387
Microglia	SH3BGRL	0.60382	8.71328	1.54493	0.150239	0.54466	-4.44808	1.43869
L5_IT	AP001011-1	-0.434513	4.72482	-1.47686	0.150241	0.54466	-5.20852	-1.43868
L6_CT	ZNF326	0.322557	5.74168	1.4781	0.150247	0.544669	-5.11747	1.43866
L5_IT	DDX46	0.218433	6.38288	1.50154	0.150257	0.544681	-5.31751	1.43863
PVALB	PSAP	-0.425937	6.74296	-1.47345	0.150263	0.544681	-5.15651	-1.4386
PVALB	KBTBD11	0.312	4.57049	1.49526	0.150265	0.544681	-5.38044	1.4386
L2/3_IT	XRN1	-0.380816	7.01103	-1.62462	0.150266	0.544681	-4.81092	-1.43859
PVALB	FNDC5	-0.814616	4.81248	-1.52897	0.150285	0.54473	-4.55034	-1.43852
L6_CT	MAP3K7	-0.227316	6.91064	-1.47284	0.150289	0.54473	-5.27572	-1.43851
L2/3_IT	AGTPBP1	-0.297353	7.78303	-1.5776	0.150292	0.54473	-4.80409	-1.4385
L2/3_IT	LRRTM3	0.601538	8.81022	1.53156	0.150308	0.544767	-4.4502	1.43844
PVALB	AC025034-1	-0.400632	3.7332	-1.50676	0.15031	0.544767	-5.09355	-1.43844
L5/6_NP	KCMF1	-0.386627	5.94019	-1.49457	0.150317	0.544778	-5.10296	-1.43841
PVALB_ChC	GPHN	-0.289633	10.2821	-1.50097	0.150321	0.544778	-4.909	-1.4384
L5/6_NP	DYRK2	0.429852	5.69403	1.47623	0.150326	0.544779	-5.1465	1.43838
Astrocyte	TBC1D2B	-0.450775	5.54747	-1.52657	0.150329	0.544779	-4.73044	-1.43837
PVALB	NEB	0.811051	3.40677	1.52922	0.150335	0.544786	-4.71041	1.43835
L2/3_IT	ARHGAP29	0.296591	4.87107	1.49805	0.150355	0.544804	-5.52015	1.43828
OPC	ODR4	0.232623	5.81645	1.4856	0.150358	0.544804	-5.31801	1.43827
PVALB	TBC1D15	0.256809	6.26454	1.4738	0.150361	0.544804	-5.22857	1.43826
Astrocyte	GALC	0.422255	5.03137	1.47163	0.150368	0.544804	-5.17004	1.43823
L6_IT	ZNF720	0.278784	4.92433	1.47443	0.150372	0.544804	-5.24609	1.43822
SST	IQSEC3	0.284854	5.42194	1.47298	0.150373	0.544804	-4.98146	1.43822
PVALB	AC087854-1	-0.71447	4.521	-1.54802	0.150373	0.544804	-4.69059	-1.43822
SNCG	ZNF875	0.315091	6.06032	1.48143	0.150373	0.544804	-4.81891	1.43821
L2/3_IT	SS18L1	0.327809	4.72731	1.54008	0.150376	0.544804	-4.78893	1.43821
SST	BAIAP2	0.407217	4.41105	1.47212	0.150385	0.544825	-5.05755	1.43817
Microglia	ATP5PF	-0.50022	5.6344	-1.47729	0.150397	0.544833	-5.07396	-1.43813
L6_IT	SRP19	0.284772	5.20843	1.47053	0.150399	0.544833	-5.12328	1.43812
Astrocyte	MYRIP	-0.459007	4.63735	-1.47653	0.150401	0.544833	-5.24842	-1.43812
L6_IT	HIBCH	0.494297	6.7627	1.5245	0.150412	0.544833	-4.60691	1.43808
SST	DELE1	-0.402344	4.51727	-1.50248	0.150413	0.544833	-5.07568	-1.43807
Microglia	AAMDC	-0.379856	4.80191	-1.47327	0.150417	0.544833	-5.16395	-1.43806
L6_IT_CAR3	SETX	0.329069	6.26726	1.4796	0.150419	0.544833	-5.09815	1.43805
OPC	LINC00310	0.522101	3.4564	1.5128	0.150419	0.544833	-4.9287	1.43805
PVALB	SLC32A1	-0.763673	5.03178	-1.61784	0.150423	0.544834	-4.61703	-1.43804
OPC	AKT1	0.391109	3.23149	1.5034	0.15043	0.544843	-5.33865	1.43801
L2/3_IT	AL139021-1	-0.306818	3.20386	-1.47439	0.150444	0.544866	-5.6477	-1.43796
L2/3_IT	CMAS	0.441552	5.69331	1.47737	0.150445	0.544866	-5.2332	1.43796
Microglia	ENTPD1	-0.509084	9.22429	-1.53733	0.150449	0.544866	-4.57562	-1.43795
L6b	GALNT16	-0.587661	5.96738	-1.48495	0.150452	0.544866	-4.68732	-1.43794
L6b	AC016831-7	0.427621	6.30789	1.48655	0.150463	0.544893	-4.73745	1.4379
Oligodendrocyte	PRIMPOL	-0.442549	4.90415	-1.51118	0.150479	0.544921	-5.03287	-1.43784
L4_IT	C5orf51	0.360096	3.99665	1.48997	0.150479	0.544921	-5.37293	1.43784
SST	ZNF432	0.526359	3.78908	1.51892	0.150485	0.544928	-4.6708	1.43782
SNCG	ERC2	-0.35577	9.49226	-1.4959	0.150512	0.544971	-4.5699	-1.43773
L6_IT	AC073475-1	-0.576579	4.98164	-1.50409	0.150513	0.544971	-4.83079	-1.43772
L2/3_IT	NYAP2	-0.310848	6.84234	-1.60234	0.150518	0.544971	-5.0235	-1.4377
VIP	CASTOR2	0.209391	5.66505	1.48551	0.150521	0.544971	-5.21006	1.43769
L6_IT	INVS	-0.364867	6.99873	-1.50149	0.150523	0.544971	-4.93023	-1.43769
L2/3_IT	AC019131-1	0.509292	1.77755	1.50961	0.150526	0.544971	-5.1988	1.43768
L4_IT	TTF1	0.283812	4.45008	1.47527	0.150536	0.544971	-5.32246	1.43764
Oligodendrocyte	TIMM17A	-0.312711	3.94331	-1.47112	0.150539	0.544971	-5.60836	-1.43763
L2/3_IT	FNBP1L	-0.644683	5.58232	-1.51829	0.150543	0.544971	-4.98989	-1.43762
SST	TRIM26	-0.229735	4.44605	-1.47446	0.150547	0.544971	-5.26967	-1.4376
SST	ZNF12	0.326546	3.90065	1.54984	0.150555	0.544971	-5.07081	1.43757
VIP	PELI1	0.417746	4.94243	1.51759	0.150558	0.544971	-4.71012	1.43756
Astrocyte	ZNF827	-0.294223	7.13174	-1.49661	0.150559	0.544971	-5.12236	-1.43756
SST	WDR11-AS1	-0.331097	5.58582	-1.4724	0.150561	0.544971	-5.03924	-1.43755
L2/3_IT	AC011900-1	-0.62354	4.33604	-1.51685	0.150563	0.544971	-5.0488	-1.43755
VIP	STXBP1	0.227079	7.69341	1.56432	0.150566	0.544971	-4.92894	1.43754
L4_IT	ABHD16A	-0.437787	4.04216	-1.47412	0.150566	0.544971	-5.32867	-1.43754
Microglia	IPMK	0.347355	6.74953	1.50518	0.150568	0.544971	-4.90421	1.43753
L5_IT	DRAIC	0.327453	3.97771	1.49695	0.150578	0.544975	-5.5077	1.43749
LAMP5_LHX6	UBE3A	-0.281769	8.25095	-1.47207	0.15058	0.544975	-4.91964	-1.43749
PVALB	EGLN2	-0.388614	3.21943	-1.47148	0.150583	0.544975	-5.20264	-1.43748
Oligodendrocyte	UBTD1	0.509105	4.10238	1.52013	0.150585	0.544975	-4.94784	1.43747
VIP	LINC01811	0.530737	4.37126	1.47313	0.150595	0.544984	-4.98339	1.43743
Oligodendrocyte	MTM1	0.294474	5.23756	1.50794	0.150597	0.544984	-5.19452	1.43742
Astrocyte	BECN1	0.280576	4.10853	1.48297	0.150603	0.544984	-5.4398	1.43741
L5_IT	P3H2	-0.484693	5.35081	-1.59568	0.150609	0.544984	-5.06565	-1.43738
PVALB_ChC	FBXO22	0.442461	6.12131	1.49116	0.150609	0.544984	-4.94439	1.43738
L4_IT	ARL17A	-1.15656	3.64585	-1.52315	0.150613	0.544984	-4.37263	-1.43737
VIP	CACNG3	0.260236	5.52351	1.47464	0.15062	0.544984	-5.25997	1.43735
PVALB_ChC	TSHZ3	-0.460544	5.56736	-1.46772	0.150625	0.544984	-5.2875	-1.43733
L5_IT	ATP6V1D	0.400564	6.43499	1.47282	0.150628	0.544984	-5.28812	1.43732
LAMP5	BTD	0.348668	6.27174	1.49822	0.15063	0.544984	-4.57445	1.43731
VIP	AKAP8L	0.225232	5.7361	1.47731	0.150631	0.544984	-5.16242	1.4373
Astrocyte	TMOD3	0.405718	6.02297	1.47409	0.150641	0.545003	-5.24738	1.43727
PVALB	MAK	-0.381189	5.23484	-1.50234	0.150645	0.545005	-5.12151	-1.43726
Microglia	ITGAV	0.327989	7.917	1.47146	0.150656	0.545009	-4.99382	1.43722
LAMP5	AK3	-0.353601	5.74306	-1.49383	0.150658	0.545009	-4.72878	-1.43721
Microglia	TMEM242	0.31309	4.75844	1.47064	0.150658	0.545009	-5.45257	1.43721
Microglia	GNG5	0.510397	5.04864	1.51419	0.150669	0.545025	-4.74624	1.43717
L2/3_IT	TOM1L1	-0.296504	6.26975	-1.47357	0.150676	0.545025	-5.30389	-1.43715
PVALB	QTRT1	-0.304514	4.26235	-1.48267	0.150676	0.545025	-5.43969	-1.43715
L2/3_IT	CDKN1B	0.562624	3.62851	1.53184	0.150679	0.545025	-5.26724	1.43714
PVALB	SLC38A1	0.304782	7.9651	1.52709	0.150685	0.545026	-5.04312	1.43712
SST	EDIL3	0.382207	6.83522	1.47341	0.150687	0.545026	-5.06162	1.43711
SST	RNF41	0.302393	3.89279	1.47517	0.150692	0.545029	-5.16551	1.43709
PVALB	AC023590-1	-0.754708	5.53642	-1.53019	0.150697	0.545029	-4.64193	-1.43707
Microglia	ATAD5	-0.558907	4.78567	-1.47082	0.1507	0.545029	-5.04039	-1.43706
LAMP5	STK4	-0.228549	5.21663	-1.46765	0.150709	0.54503	-5.0367	-1.43703
L5_IT	LRP3	0.308549	3.29503	1.49397	0.150712	0.54503	-5.47614	1.43702
PVALB_ChC	PTPN12	0.317804	6.17076	1.47037	0.150715	0.54503	-5.05302	1.43701
VIP	CNKSR2	0.273322	8.30192	1.5303	0.150716	0.54503	-4.92204	1.43701
L4_IT	PRSS12	0.910497	3.92071	1.49967	0.150724	0.545043	-5.0563	1.43698
L5_IT	NBN	-0.265019	5.63233	-1.51391	0.150727	0.545043	-5.08255	-1.43697
L6_IT_CAR3	LRRC7	-0.410561	10.7146	-1.47291	0.15074	0.545073	-5.11928	-1.43692
PVALB	NR2F1	-0.527074	4.97942	-1.52016	0.150757	0.54511	-4.76416	-1.43686
Astrocyte	TRIOBP	-0.408843	4.6245	-1.47495	0.150761	0.54511	-5.27814	-1.43685
L4_IT	YTHDC1	0.206238	6.23331	1.47307	0.150762	0.54511	-5.30509	1.43685
L6_IT	PAPOLG	-0.38083	4.79087	-1.47302	0.150767	0.545113	-5.2077	-1.43683
L6_CT	VPS13D	0.307778	7.25281	1.47136	0.15077	0.545113	-5.04495	1.43682
SST	SUPT5H	-0.249699	4.7406	-1.47258	0.150825	0.545292	-5.09819	-1.43662
L2/3_IT	LINC01483	1.03264	2.78023	1.52684	0.150831	0.545292	-4.64075	1.4366
PVALB_ChC	EIPR1	-0.291988	5.80582	-1.4773	0.150832	0.545292	-5.17733	-1.4366
VIP	MRPL1	-0.290737	5.53235	-1.5011	0.15084	0.545295	-4.94648	-1.43657
SST	GPBP1	0.257108	6.5201	1.50608	0.150841	0.545295	-5.00024	1.43657
L6_IT_CAR3	PFDN5	-1.08721	6.41121	-1.52863	0.150848	0.545303	-4.55493	-1.43654
PVALB_ChC	C6orf62	0.429618	5.45788	1.46908	0.150851	0.545303	-5.12921	1.43653
L6_IT	COL23A1	0.62549	4.69507	1.49119	0.150883	0.545407	-5.13007	1.43642
VIP	ANKRD10	0.165895	6.15615	1.48366	0.15089	0.545417	-5.3184	1.43639
SST	ACAD11	-0.359532	5.87201	-1.60791	0.150907	0.545435	-4.6296	-1.43634
OPC	RDH11	-0.247445	6.31363	-1.4731	0.15091	0.545435	-5.12361	-1.43633
Astrocyte	GGCX	-0.631311	4.78117	-1.50583	0.150915	0.545435	-4.97425	-1.43631
PVALB_ChC	RABGEF1	0.314396	7.63512	1.46942	0.150918	0.545435	-5.06647	1.4363
VIP	TMEM130	-0.350184	6.46865	-1.50987	0.150918	0.545435	-4.83518	-1.4363
Oligodendrocyte	TRIM56	0.987246	4.31945	1.52215	0.150919	0.545435	-4.51568	1.43629
L6b	NUBPL	-0.393928	6.02293	-1.46696	0.150929	0.545453	-4.78475	-1.43626
L2/3_IT	LRCH1	-0.381022	5.98205	-1.51601	0.150932	0.545453	-4.89812	-1.43625
L4_IT	PEX6	-0.449884	4.19181	-1.51676	0.150941	0.545465	-4.82345	-1.43621
Astrocyte	TNS2	-0.420582	4.0575	-1.47029	0.150943	0.545465	-5.07154	-1.43621
Astrocyte	SNX25	0.312678	6.27766	1.46858	0.150953	0.545472	-5.11594	1.43617
L2/3_IT	LINC00882	0.298243	8.47949	1.58037	0.150954	0.545472	-4.86499	1.43617
L4_IT	WDR3	0.272976	4.25051	1.47239	0.150957	0.545472	-5.24497	1.43616
L5_IT	TM9SF2	-0.263737	5.88423	-1.51199	0.150961	0.545472	-5.22481	-1.43615
L2/3_IT	CASK	-0.339876	7.50683	-1.60741	0.150977	0.545514	-4.80796	-1.43609
L2/3_IT	AP001439-1	-0.827755	2.5958	-1.51932	0.150988	0.545541	-4.81223	-1.43605
VIP	ATP2B2	0.256752	8.46937	1.47132	0.150996	0.545555	-5.02606	1.43602
L2/3_IT	NTSR1	-1.02289	1.3569	-1.58523	0.151012	0.545572	-4.77684	-1.43597
VIP	RFX3-AS1	0.790844	5.3313	1.51993	0.151018	0.545572	-4.49028	1.43594
L5_IT	HNRNPH2	0.589309	4.49851	1.56777	0.151019	0.545572	-4.87068	1.43594
L2/3_IT	FAM13A-AS1	-0.387471	3.46254	-1.52516	0.151019	0.545572	-4.83884	-1.43594
SNCG	CHKA	-0.444103	6.07868	-1.48668	0.151021	0.545572	-4.69432	-1.43594
L5_IT	ANGPT1	-0.943564	3.33037	-1.51318	0.151032	0.545599	-4.83696	-1.4359
OPC	ADGRA3	-0.336098	6.43969	-1.51866	0.151055	0.545668	-4.81775	-1.43581
OPC	PTPN23	0.319998	3.44584	1.52664	0.151073	0.545715	-5.07063	1.43575
PVALB_ChC	RAB7A	0.235106	6.40006	1.47095	0.151076	0.545715	-5.2204	1.43574
Astrocyte	AC104389-5	0.653446	4.41474	1.50629	0.151083	0.545715	-4.83716	1.43572
L5_IT	USH2A	0.740476	3.78909	1.512	0.151084	0.545715	-4.94444	1.43571
SST	SMIM29	-0.711683	4.0567	-1.60694	0.151096	0.545745	-4.67902	-1.43567
L5_IT	PDPK1	0.331157	5.07529	1.51293	0.151109	0.545778	-4.89709	1.43562
PVALB_ChC	PPP6R3	0.26056	7.53009	1.48221	0.151117	0.545793	-5.08	1.4356
VIP	AL138756-1	0.266392	3.80521	1.47077	0.151127	0.545814	-5.12455	1.43556
Oligodendrocyte	MED27	-0.223833	7.40124	-1.48525	0.151133	0.545819	-5.34518	-1.43554
L5_IT	AC138150-1	-0.383667	3.43454	-1.50935	0.151136	0.545819	-5.30719	-1.43553
SST	LINC02389	0.71505	7.13786	1.52057	0.151144	0.545831	-4.42756	1.4355
LAMP5	TNPO2	-0.316213	4.98006	-1.48566	0.151148	0.545831	-4.81044	-1.43549
SNCG	SECISBP2	-0.466021	6.24214	-1.47185	0.151157	0.545847	-4.82694	-1.43546
Microglia	TBC1D23	0.216	6.20789	1.48638	0.15116	0.545847	-5.31983	1.43545
PVALB	LINC00402	-0.636858	3.86128	-1.52184	0.15117	0.54586	-4.7522	-1.43541
LAMP5_LHX6	ATP8B4	0.653264	5.63903	1.48185	0.151175	0.54586	-4.83698	1.43539
L2/3_IT	AL139275-1	0.338468	2.76735	1.50785	0.151176	0.54586	-5.34834	1.43539
L2/3_IT	TOP3A	-0.22409	4.86387	-1.47245	0.151186	0.545881	-5.61208	-1.43536
SST	WDR35	-0.340178	4.52086	-1.52343	0.151191	0.545881	-4.72686	-1.43534
VIP	CLN8	0.486511	3.87773	1.51186	0.151197	0.545881	-4.94679	1.43532
L5_IT	FRMPD4	0.373771	10.5957	1.50724	0.151197	0.545881	-5.00637	1.43532
Oligodendrocyte	WDR27	-0.927734	5.62926	-1.53141	0.151205	0.54589	-4.3782	-1.43529
Astrocyte	GCLC	0.386641	5.86221	1.48982	0.151208	0.54589	-5.13885	1.43528
Microglia	RALBP1	0.247127	5.53212	1.48475	0.151223	0.545929	-5.3442	1.43523
VIP	LARP6	-0.356092	4.11728	-1.55453	0.151231	0.545944	-5.0209	-1.4352
L5_IT	DBF4	0.252782	4.2194	1.47319	0.151261	0.546037	-5.43297	1.43509
L5_IT	DISP2	0.436208	4.07138	1.52045	0.151268	0.546049	-5.04507	1.43507
Oligodendrocyte	GSK3A	-0.390246	3.63909	-1.48745	0.151273	0.546052	-5.3958	-1.43505
L4_IT	AL138760-1	0.789333	3.22125	1.52174	0.151287	0.54609	-4.94504	1.435
L4_IT	AC003681-1	-0.660683	3.06074	-1.52538	0.151303	0.546134	-4.99521	-1.43494
Oligodendrocyte	CDH4	0.865571	3.95556	1.5261	0.151312	0.546151	-4.61651	1.43491
LAMP5	PTPN11	0.284073	6.97468	1.46746	0.15132	0.54616	-4.81646	1.43488
L5/6_NP	AZI2	0.390485	5.66273	1.47132	0.151322	0.54616	-4.86034	1.43488
Microglia	BTBD3	0.320412	5.13033	1.4794	0.151329	0.546169	-5.33677	1.43485
L5_IT	MNAT1	0.273018	8.80513	1.51927	0.151335	0.546176	-4.94744	1.43483
L2/3_IT	EML1	-0.277958	6.93285	-1.50577	0.151354	0.546228	-5.15256	-1.43477
LAMP5	RAB4A	-0.24143	5.54246	-1.46585	0.151357	0.546228	-4.76659	-1.43475
PAX6	SEZ6L2	-0.623453	7.33796	-1.52711	0.151362	0.546232	-4.38347	-1.43474
VIP	ZNF197	0.345641	5.55189	1.50789	0.151367	0.546234	-4.71319	1.43472
L4_IT	MCM3AP	-0.223639	5.00395	-1.47043	0.151389	0.546301	-5.49405	-1.43464
L4_IT	FRMD4A	-0.366478	10.8128	-1.50272	0.151398	0.546304	-5.08057	-1.43461
Oligodendrocyte	RASGRF2	-0.509162	8.83386	-1.51161	0.1514	0.546304	-4.83063	-1.4346
L5_IT	DYNC1LI2	0.291594	6.52097	1.50111	0.151402	0.546304	-5.14464	1.4346
PVALB	GNPNAT1	0.24036	3.65512	1.46864	0.151407	0.546308	-5.54504	1.43458
PVALB	ARHGEF10	0.504518	4.83974	1.51344	0.151416	0.54632	-4.88361	1.43455
LAMP5	STAU1	-0.254913	6.14684	-1.49332	0.151418	0.54632	-4.67259	-1.43454
PAX6	TMSB4X	-0.95174	7.33785	-1.55661	0.151428	0.546341	-4.3585	-1.4345
L5/6_NP	NGLY1	0.553888	7.14438	1.49803	0.151445	0.546387	-4.65609	1.43445
L6b	COMMD10	0.394869	5.94848	1.46611	0.151453	0.546392	-4.75892	1.43442
L2/3_IT	GMFG	-0.561482	1.5566	-1.51022	0.151454	0.546392	-5.10512	-1.43441
L5_IT	ZSWIM6	-0.33692	7.92615	-1.50656	0.151461	0.546401	-4.9063	-1.43439
L4_IT	LMBRD2	0.265501	6.85216	1.49169	0.15148	0.546457	-5.21165	1.43432
L5_IT	PCBP3	0.473806	5.18864	1.50989	0.151489	0.546459	-5.00874	1.43429
L6_IT	SNN	0.46322	4.70094	1.49892	0.151489	0.546459	-5.11406	1.43429
LAMP5	GABRA1	-0.364557	8.48717	-1.49517	0.151493	0.546459	-4.54791	-1.43428
L5_IT	MKRN2OS	-0.494271	3.21159	-1.46829	0.151503	0.546466	-5.30428	-1.43424
L6_IT	NR2F1-AS1	-0.633138	8.48925	-1.53098	0.151508	0.546466	-4.5551	-1.43423
VIP	AC097713-1	0.52968	3.85226	1.46711	0.151509	0.546466	-4.92234	1.43422
SNCG	ROCK1	0.293268	6.85142	1.47508	0.15151	0.546466	-4.81135	1.43422
L5_IT	NCS1	0.260835	6.05576	1.46964	0.151516	0.546473	-5.3271	1.4342
Oligodendrocyte	MZT2B	-0.746942	5.17269	-1.51812	0.151524	0.546476	-4.91294	-1.43417
L5_IT	ANKRD36	-0.368719	7.73162	-1.50779	0.15153	0.546476	-4.91786	-1.43415
SST	SLC35E2B	0.26481	4.39474	1.46947	0.151535	0.546476	-5.14593	1.43413
SNCG	FAM3C	-0.506382	6.22063	-1.48021	0.151545	0.546476	-4.80794	-1.43409
L6_IT	TMEM130	0.406773	5.92061	1.50622	0.151551	0.546476	-4.755	1.43408
L2/3_IT	AL442125-1	0.399265	1.73978	1.51983	0.151552	0.546476	-5.02259	1.43407
L2/3_IT	TMEM38B	-0.293288	3.93631	-1.4699	0.151553	0.546476	-5.2692	-1.43407
L2/3_IT	KCNQ3	-0.316173	9.03012	-1.4744	0.15156	0.546476	-5.19067	-1.43404
LAMP5	PIR	0.330714	5.19059	1.47867	0.151564	0.546476	-4.88282	1.43403
LAMP5_LHX6	HSP90AA1	-0.835288	9.20739	-1.49518	0.151564	0.546476	-4.5465	-1.43403
L2/3_IT	HPGD	0.736221	2.6633	1.52541	0.151567	0.546476	-4.79625	1.43402
SST	SLC6A6	0.441846	4.22884	1.52472	0.151569	0.546476	-4.91823	1.43401
L6_IT	ZNF793	-0.3505	4.4775	-1.46714	0.151572	0.546476	-5.21264	-1.434
Microglia	ZMYND11	-0.574922	7.83849	-1.51692	0.151573	0.546476	-4.46265	-1.434
Astrocyte	CCDC148	-0.98102	4.07851	-1.51146	0.151584	0.546501	-4.58362	-1.43396
L4_IT	METTL15	0.419558	6.97095	1.52476	0.151593	0.54652	-4.82517	1.43393
L2/3_IT	PRKAR1A	0.521783	6.32747	1.52724	0.151599	0.546526	-5.14104	1.43391
Astrocyte	CCDC138	0.32946	4.48145	1.46669	0.151607	0.546539	-5.52121	1.43388
L6b	LAMC1	0.325633	6.09437	1.46796	0.151615	0.546554	-4.87717	1.43385
Astrocyte	AC012291-3	-0.556529	5.15548	-1.50325	0.15162	0.546561	-4.83981	-1.43383
L2/3_IT	MTMR4	0.179399	4.58236	1.47051	0.151633	0.546583	-5.60811	1.43379
SST	PRKCA	0.30504	7.18703	1.46816	0.151636	0.546583	-5.0408	1.43378
Microglia	COX16	-0.257422	5.11282	-1.5138	0.151639	0.546583	-5.1849	-1.43377
L6b	CCDC144A	0.481587	7.3114	1.46761	0.151646	0.546583	-4.83918	1.43374
Oligodendrocyte	POLR2K	-0.57474	3.62824	-1.48645	0.151647	0.546583	-5.26843	-1.43374
SNCG	NCOA6	-0.420279	6.21559	-1.46629	0.151654	0.546589	-4.84329	-1.43371
Oligodendrocyte	PDCD6IP	-0.165181	7.39803	-1.46751	0.151656	0.546589	-5.56825	-1.43371
L5_IT	RNF146	-0.329857	6.35446	-1.51283	0.151665	0.546608	-5.20581	-1.43367
L6_CT	PRPF40B	0.543655	5.5012	1.48241	0.15167	0.546612	-5.07341	1.43366
L2/3_IT	NUP37	-0.344285	2.72297	-1.55646	0.151674	0.546612	-5.16059	-1.43364
L4_IT	B3GAT2	-0.637076	2.98391	-1.57278	0.151686	0.54664	-5.17473	-1.4336
L2/3_IT	ARSK	0.546037	3.35267	1.53525	0.151692	0.54664	-4.57321	1.43358
Astrocyte	B4GALT5	0.482282	6.68148	1.50765	0.151694	0.54664	-4.8487	1.43357
LAMP5	USP22	-0.26083	6.6964	-1.46443	0.151704	0.546659	-4.7682	-1.43354
L5_IT	KDM3A	0.38943	4.77555	1.50623	0.151707	0.546659	-4.99187	1.43353
Astrocyte	TSTD3	-0.282818	6.18739	-1.47026	0.151713	0.546664	-5.1987	-1.43351
Astrocyte	SUCLG2-AS1	-0.399709	7.22786	-1.4986	0.151725	0.546688	-4.99391	-1.43347
PVALB	NR2F1-AS1	-0.306779	8.40472	-1.53324	0.151727	0.546688	-4.91314	-1.43346
VIP	STXBP5L	0.288544	9.21127	1.54019	0.151732	0.54669	-4.85316	1.43344
L6_IT	TNR	-0.748453	8.37187	-1.51672	0.151737	0.546695	-4.47059	-1.43342
OPC	AC079352-1	-0.610644	7.1344	-1.53937	0.151742	0.546699	-4.80125	-1.4334
Astrocyte	TMCC1	0.243087	7.95512	1.48485	0.151753	0.546722	-5.2887	1.43337
LAMP5_LHX6	DTNB	0.342187	7.97652	1.48822	0.151766	0.546757	-4.80544	1.43332
Oligodendrocyte	HDAC5	0.345717	5.05711	1.50934	0.151777	0.546769	-5.03122	1.43328
LAMP5_LHX6	RASSF8	0.461235	6.04971	1.48409	0.151778	0.546769	-4.78033	1.43328
Microglia	LINC01374	-0.704638	9.65606	-1.51678	0.151788	0.546769	-4.49196	-1.43324
PVALB_ChC	DLX6-AS1	-0.735128	8.53439	-1.4966	0.151789	0.546769	-4.46447	-1.43324
L5/6_NP	FNIP2	-0.447053	6.24905	-1.49048	0.15179	0.546769	-4.70031	-1.43324
OPC	HACE1	0.221973	6.53969	1.47822	0.1518	0.546792	-5.25392	1.4332
L5_IT	SACM1L	0.257369	5.56806	1.49815	0.151808	0.546807	-5.18539	1.43317
OPC	SRSF3	0.287206	5.50327	1.52224	0.151813	0.546809	-4.96754	1.43316
L4_IT	ANKHD1	-0.271395	6.70928	-1.46812	0.151822	0.546813	-5.0618	-1.43313
L5_IT	ALG1	0.38166	2.9689	1.47029	0.151822	0.546813	-5.16202	1.43312
Oligodendrocyte	AC108047-1	-0.491462	5.71228	-1.52994	0.151832	0.546813	-4.66665	-1.43309
PVALB_ChC	SYNE1	0.254539	9.28004	1.46835	0.151833	0.546813	-4.97893	1.43309
LAMP5	CDYL	0.309147	6.06292	1.48232	0.151836	0.546813	-4.85407	1.43308
VIP	FLOT1	-0.533042	5.44469	-1.52466	0.15184	0.546813	-4.60571	-1.43306
OPC	BRF1	0.192724	4.68164	1.49479	0.151846	0.546813	-5.27136	1.43304
PVALB	MRPS10	0.417267	4.20486	1.46777	0.151852	0.546813	-5.17513	1.43302
LAMP5	NFIA	-0.282402	8.64368	-1.46304	0.151852	0.546813	-5.04591	-1.43302
PVALB	CLOCK	0.292304	7.20497	1.50886	0.151854	0.546813	-4.89062	1.43301
PVALB	PMPCA	-0.405693	3.4617	-1.46987	0.15187	0.546851	-5.30968	-1.43296
OPC	NIPAL2	-0.435231	3.06612	-1.46624	0.151872	0.546851	-5.46751	-1.43295
L2/3_IT	BRD3OS	0.483753	2.8043	1.5573	0.151879	0.546853	-5.04259	1.43293
PAX6	PPM1B	-0.473641	7.05057	-1.47855	0.151881	0.546853	-4.40571	-1.43292
SNCG	RALGPS2	-0.434139	6.73843	-1.48346	0.151889	0.546868	-4.65739	-1.43289
PVALB	AL357153-2	0.54213	6.31832	1.51449	0.151902	0.546902	-4.70942	1.43284
L2/3_IT	CASKIN1	-0.300121	3.98633	-1.46913	0.151919	0.546916	-5.30335	-1.43279
L6_IT	GPM6B	-0.338737	8.64268	-1.50342	0.15192	0.546916	-4.76265	-1.43278
L2/3_IT	TMPRSS11A	-0.618059	1.55018	-1.51901	0.15192	0.546916	-4.96578	-1.43278
L6_IT	NAP1L2	0.725906	5.19206	1.51148	0.151922	0.546916	-4.64343	1.43277
L4_IT	DZANK1	-0.35216	4.99873	-1.46822	0.151926	0.546916	-5.3663	-1.43276
SST	NUDT2	-0.604826	3.21592	-1.46789	0.151936	0.546933	-5.15413	-1.43273
LAMP5_LHX6	WDFY3	0.290156	8.31706	1.46505	0.15194	0.546933	-4.81941	1.43271
LAMP5	EIF4G3	0.300626	9.38854	1.49754	0.151948	0.546933	-4.60244	1.43269
L2/3_IT	ALDH8A1	0.342497	4.73717	1.56165	0.15195	0.546933	-4.98695	1.43268
L5_IT	MACROD2-AS1	-0.596328	3.22865	-1.467	0.151953	0.546933	-5.34525	-1.43267
L4_IT	ZNF92	0.384382	3.79983	1.46972	0.151958	0.546933	-5.28905	1.43265
L4_IT	RFK	0.525904	5.11433	1.57414	0.151958	0.546933	-4.88104	1.43265
L2/3_IT	SPAG17	-0.492203	1.7147	-1.46964	0.151966	0.546946	-5.46896	-1.43262
L5/6_NP	GLO1	0.49727	5.5959	1.48616	0.151983	0.546989	-5.06124	1.43256
SST	AC114689-3	-0.454629	3.35811	-1.46744	0.151991	0.546989	-5.06611	-1.43253
PVALB	MAP3K4	0.227303	6.74891	1.46543	0.152006	0.546989	-5.12651	1.43248
PVALB	WDR36	0.270012	4.85344	1.49394	0.152006	0.546989	-5.26381	1.43248
SST	GPM6B	-0.238833	7.33803	-1.48981	0.152007	0.546989	-5.03743	-1.43248
L5_IT	C12orf29	0.358253	4.29176	1.53086	0.152009	0.546989	-5.15974	1.43247
L5/6_NP	PRKCB	-0.391222	9.10639	-1.49114	0.152011	0.546989	-4.74414	-1.43246
L6b	SORCS3	-0.454756	9.29923	-1.48699	0.152019	0.546989	-4.61617	-1.43244
Oligodendrocyte	WRN	0.444215	6.56495	1.49313	0.15202	0.546989	-5.19901	1.43243
L5_IT	ANKRD16	0.345823	4.30121	1.49835	0.152021	0.546989	-5.18308	1.43243
L4_IT	SUSD4	-0.372525	6.21191	-1.50328	0.152029	0.546989	-5.09082	-1.4324
Astrocyte	HAP1	1.41867	4.8801	1.50896	0.152032	0.546989	-4.47321	1.43239
OPC	ANKRD42	0.447426	3.54122	1.4865	0.152032	0.546989	-5.26196	1.43239
L2/3_IT	SKP2	0.416402	4.65887	1.52211	0.152037	0.546989	-4.87248	1.43237
L5/6_NP	INVS	-0.489716	7.20407	-1.48674	0.152038	0.546989	-4.93306	-1.43237
SST	MAL2	0.319173	4.55852	1.47348	0.152044	0.546989	-5.23477	1.43235
PVALB	PRSS23	0.350271	4.52644	1.50156	0.152048	0.546989	-5.10141	1.43234
L5_IT	NTMT1	-0.415323	3.56491	-1.46817	0.15205	0.546989	-5.31503	-1.43233
Oligodendrocyte	CBFB	0.408191	6.87923	1.47953	0.152057	0.547001	-5.21875	1.4323
LAMP5	STMN2	-0.354087	7.79139	-1.46221	0.152079	0.547057	-4.77121	-1.43223
VIP	HAP1	-0.896637	5.41631	-1.52485	0.152081	0.547057	-4.48266	-1.43222
L4_IT	NCKIPSD	0.518511	3.40906	1.47209	0.152094	0.547083	-5.21279	1.43217
PVALB	TMEM72-AS1	0.448536	5.81149	1.50932	0.152096	0.547083	-4.80193	1.43217
Astrocyte	UCHL3	0.419341	4.6619	1.49941	0.152121	0.547161	-4.94941	1.43208
Microglia	DNAJC7	0.284076	6.06025	1.47067	0.15213	0.547176	-5.20111	1.43205
L5_IT	PKM	0.394852	6.51497	1.46767	0.152155	0.54723	-5.17326	1.43196
L2/3_IT	AC073365-1	0.84945	6.24448	1.52575	0.152158	0.54723	-4.78957	1.43195
L4_IT	SCYL2	0.368153	6.00019	1.54863	0.152162	0.54723	-4.81946	1.43193
Oligodendrocyte	BLZF1	0.259388	5.9928	1.49978	0.152168	0.54723	-5.18099	1.43192
L5_IT	CTNNBL1	-0.186914	5.57094	-1.48609	0.152169	0.54723	-5.52601	-1.43191
L5_IT	RIC8A	-0.30401	2.89377	-1.4689	0.152169	0.54723	-5.38296	-1.43191
PVALB_ChC	RCAN2	0.262952	7.96981	1.48242	0.152175	0.54723	-5.18478	1.43189
OPC	NASP	-0.215341	6.37579	-1.50371	0.152176	0.54723	-5.18648	-1.43189
L6b	AFF4	0.261499	7.26366	1.46494	0.152184	0.54724	-4.86699	1.43186
PVALB_ChC	AMD1	0.344139	5.67685	1.47274	0.152187	0.54724	-5.24305	1.43185
VIP	TYRO3	-0.365345	3.6793	-1.46709	0.152197	0.547245	-5.18841	-1.43181
L6_IT	IPO9-AS1	-0.615388	4.72123	-1.48684	0.152202	0.547245	-5.08684	-1.4318
Microglia	MMS19	0.375156	5.19351	1.495	0.152208	0.547245	-5.11754	1.43177
L5/6_NP	NARS	0.398008	6.14	1.47447	0.152208	0.547245	-5.01011	1.43177
L6_IT	KCNC1	0.354202	5.60893	1.5442	0.152209	0.547245	-5.05103	1.43177
Astrocyte	NRXN3	-0.620069	6.12287	-1.48405	0.152215	0.547254	-5.24977	-1.43175
L5_IT	ZNF638	0.395993	8.49126	1.51268	0.152225	0.54726	-4.67126	1.43172
L4_IT	ORC5	-0.277016	5.47879	-1.46732	0.152225	0.54726	-5.2401	-1.43172
L2/3_IT	AC021097-1	-0.779511	1.47737	-1.54811	0.15223	0.547263	-4.61586	-1.4317
Astrocyte	RAP2C-AS1	-0.875184	5.50326	-1.5121	0.152233	0.547263	-4.59104	-1.43169
L6_CT	KMT2C	-0.204777	7.95555	-1.47786	0.152239	0.547267	-5.25759	-1.43167
L4_IT	Z83843-1	-0.341999	5.42169	-1.50732	0.152242	0.547267	-4.98321	-1.43166
L5_IT	NME3	-0.659044	4.01308	-1.46664	0.15225	0.547281	-5.1833	-1.43163
PVALB_ChC	PI4KA	0.29087	7.09728	1.46309	0.152259	0.547297	-5.11645	1.4316
PVALB_ChC	DHX32	0.214483	6.75715	1.4712	0.15227	0.547316	-5.27058	1.43156
Astrocyte	TTF2	0.645149	4.25441	1.50021	0.152276	0.547316	-4.73758	1.43154
L5_IT	HGS	0.249515	3.84722	1.48813	0.152277	0.547316	-5.43043	1.43153
VIP	MED10	-0.370195	4.93778	-1.51686	0.15228	0.547316	-4.93583	-1.43152
L5/6_NP	JAM3	0.405232	5.71009	1.46886	0.152303	0.547368	-5.14713	1.43145
PVALB	SLC44A1	0.294156	7.24505	1.50394	0.152305	0.547368	-4.8963	1.43144
Microglia	TSG101	-0.297322	6.03036	-1.51067	0.152307	0.547368	-4.97616	-1.43143
SST	TENT5A	0.887619	3.92287	1.50927	0.152316	0.547386	-5.03463	1.4314
L6_IT_CAR3	ARHGEF12	0.376487	7.99636	1.49038	0.15232	0.547386	-4.93627	1.43139
L2/3_IT	KLF3	-0.551576	1.8562	-1.58546	0.152341	0.547419	-5.09024	-1.43131
L6_IT	AC090579-1	-0.987357	5.98401	-1.51926	0.152343	0.547419	-4.69408	-1.4313
L6_IT	COX7A2L	0.308381	5.94136	1.46551	0.152345	0.547419	-5.24845	1.4313
VIP	BTF3	-0.72292	5.36857	-1.51984	0.152346	0.547419	-4.70482	-1.43129
L6_IT	ST5	0.459021	4.41616	1.48795	0.152349	0.547419	-5.15883	1.43128
Microglia	ZSWIM8	-0.299671	5.26679	-1.47445	0.15236	0.547419	-5.42852	-1.43124
Microglia	ARHGAP24	0.65331	11.7352	1.5109	0.152361	0.547419	-4.4692	1.43124
VIP	STRBP	0.245988	8.33011	1.46779	0.152365	0.547419	-4.95309	1.43123
SNCG	CLIP1	0.420653	7.24202	1.51886	0.152374	0.547419	-4.48335	1.4312
LAMP5	EXOC1	-0.210461	6.62228	-1.46781	0.152375	0.547419	-4.92529	-1.43119
OPC	PLCL2	0.336759	7.15693	1.50585	0.152375	0.547419	-4.81392	1.43119
Oligodendrocyte	SH3GL3	-0.642227	10.5061	-1.53692	0.152378	0.547419	-4.58662	-1.43118
L5_IT	OSBPL5	-0.374198	4.39191	-1.49747	0.15239	0.547419	-5.11018	-1.43114
VIP	ZC3H3	0.272114	4.13594	1.46364	0.152391	0.547419	-5.43384	1.43114
LAMP5	PDK3	0.349978	6.4345	1.46215	0.152391	0.547419	-4.76342	1.43114
L5/6_NP	AC104827-1	-0.822767	6.63714	-1.55741	0.152394	0.547419	-4.47018	-1.43113
L2/3_IT	CCDC157	-0.568363	1.9516	-1.52652	0.152396	0.547419	-4.91285	-1.43112
L6_IT	CLU	1.00168	6.57792	1.50449	0.152405	0.547435	-4.69952	1.43109
L2/3_IT	AC007319-1	-0.764877	4.46617	-1.53017	0.152413	0.547451	-4.81525	-1.43106
Oligodendrocyte	SRBD1	-0.373576	6.12858	-1.49874	0.152421	0.547465	-5.02901	-1.43103
L6b	CERS4	0.520397	6.03605	1.48416	0.152426	0.547469	-4.63568	1.43101
L5_IT	PPP4C	-0.457245	2.93717	-1.46571	0.152448	0.547504	-5.56147	-1.43094
LAMP5	MIR29B2CHG	0.350815	6.74598	1.49247	0.152453	0.547504	-4.6669	1.43092
L5_IT	EID1	0.718279	6.75949	1.58362	0.152454	0.547504	-4.73092	1.43092
Microglia	TMCO3	0.349349	4.71745	1.48032	0.152454	0.547504	-5.26871	1.43092
Astrocyte	TAB2	0.532851	7.95006	1.51905	0.152456	0.547504	-4.8421	1.43091
PVALB	CDH8	-0.502084	6.84675	-1.49806	0.15246	0.547504	-5.08304	-1.4309
OPC	DYNLT1	-0.398265	4.81965	-1.5183	0.152474	0.547531	-4.83913	-1.43085
OPC	GOLGA5	0.234899	4.49422	1.47841	0.152476	0.547531	-5.25214	1.43084
L2/3_IT	ERMAP	-0.54433	2.54158	-1.52219	0.152481	0.547536	-4.85254	-1.43082
PVALB	NDUFAF2	0.221829	6.52398	1.46414	0.152493	0.54756	-5.17468	1.43078
L5_IT	PRDM4	0.224264	4.08736	1.46547	0.152495	0.54756	-5.61267	1.43077
SNCG	CFDP1	-0.366108	6.61887	-1.48116	0.152508	0.547565	-4.67133	-1.43073
Astrocyte	NECTIN2	0.433788	4.35438	1.46298	0.152508	0.547565	-5.09473	1.43073
Microglia	COX6B1	-0.558964	5.62442	-1.4727	0.152509	0.547565	-5.08186	-1.43073
L4_IT	ADNP2	0.363449	5.6407	1.5042	0.152523	0.547601	-4.84793	1.43068
Oligodendrocyte	NAA16	0.358808	6.45879	1.50265	0.152535	0.547626	-4.97764	1.43063
L5_IT	CCP110	0.236022	5.37755	1.49249	0.152545	0.547626	-5.29435	1.4306
OPC	BLOC1S5	0.271771	4.07317	1.49364	0.152546	0.547626	-5.34435	1.4306
SST	NSUN2	0.28482	4.58982	1.48988	0.152546	0.547626	-5.02634	1.4306
OPC	AC011092-2	-0.383661	4.06215	-1.48017	0.152558	0.547657	-5.38101	-1.43055
LAMP5_LHX6	RUNX2	0.484885	6.68959	1.49075	0.152571	0.547688	-4.60261	1.43051
L6_CT	TBC1D32	0.294451	7.95238	1.49195	0.152596	0.547762	-5.05982	1.43042
Astrocyte	TF	0.656278	4.22209	1.46208	0.152615	0.547793	-5.18154	1.43035
L5/6_NP	PREP	-0.430494	5.69894	-1.47451	0.152616	0.547793	-5.13735	-1.43035
Microglia	DNAJB6	0.283992	7.4835	1.4649	0.152616	0.547793	-5.14175	1.43035
SST	LINS1	-0.372726	4.54653	-1.51125	0.152629	0.547801	-4.76925	-1.43031
Oligodendrocyte	WDR11	0.337978	6.5332	1.50701	0.152629	0.547801	-4.85859	1.43031
OPC	TGS1	0.229001	5.27776	1.46756	0.152633	0.547801	-5.21875	1.43029
L5/6_NP	XPO7	0.32658	6.23106	1.46759	0.152639	0.547801	-5.12735	1.43027
L2/3_IT	B3GNTL1	-0.684821	4.14204	-1.52872	0.152642	0.547801	-4.48055	-1.43026
L4_IT	LGI4	-0.424601	4.97124	-1.49743	0.152645	0.547801	-4.97519	-1.43025
Oligodendrocyte	BANP	0.576601	5.22657	1.51845	0.152646	0.547801	-4.65995	1.43025
VIP	HIGD2A	-0.769774	3.49199	-1.52412	0.152651	0.547804	-5.05096	-1.43023
L5_IT	SHC2	-0.246559	3.97292	-1.46494	0.152662	0.547825	-5.5732	-1.43019
Oligodendrocyte	MZT2A	-0.518731	3.94344	-1.50374	0.152665	0.547825	-5.39452	-1.43018
Oligodendrocyte	LZTFL1	0.46144	3.71456	1.49973	0.152677	0.547852	-5.10487	1.43014
VIP	COX5B	-0.749619	5.78222	-1.5388	0.152692	0.547892	-4.65397	-1.43009
VIP	ECPAS	0.214794	6.85066	1.463	0.15271	0.547916	-5.04364	1.43002
Oligodendrocyte	ZNF596	-0.454387	3.27197	-1.49814	0.152714	0.547916	-5.39044	-1.43001
L2/3_IT	AC066585-1	-0.564262	2.11995	-1.59377	0.152715	0.547916	-5.02584	-1.43001
LAMP5	RRP1B	-0.486862	4.91498	-1.4847	0.152717	0.547916	-4.7404	-1.43
L2/3_IT	SHROOM1	-0.473269	1.42027	-1.46827	0.15272	0.547916	-5.34439	-1.42999
Astrocyte	ESRRG	-0.616493	8.91313	-1.50407	0.152722	0.547916	-4.86469	-1.42998
PVALB_ChC	PALLD	0.423865	6.38551	1.48324	0.152737	0.547946	-4.82722	1.42993
Microglia	KCNK6	-0.621182	4.78104	-1.51155	0.152742	0.547946	-4.79958	-1.42991
OPC	ABLIM1	-0.376257	5.79225	-1.46314	0.152744	0.547946	-5.06798	-1.4299
L6_IT	ZDHHC11B	0.527359	4.76236	1.50205	0.15275	0.547946	-4.82923	1.42989
SST	CYB5R3	-0.230722	4.06974	-1.47263	0.152751	0.547946	-5.27398	-1.42988
Oligodendrocyte	PHF12	0.207211	5.57301	1.48888	0.152755	0.547946	-5.3476	1.42987
L4_IT	CREB1	0.339879	6.07179	1.62192	0.152792	0.548062	-4.93394	1.42974
L4_IT	SOCS7	-0.258822	5.63403	-1.46511	0.152795	0.548062	-5.32773	-1.42973
L4_IT	DEC1	1.20996	3.78655	1.52121	0.152801	0.548071	-4.74394	1.42971
L6_IT	CTNNA2	-0.32378	12.2403	-1.48122	0.152812	0.548085	-5.14757	-1.42967
L5/6_NP	AC068587-4	-0.257598	10.5804	-1.47001	0.152813	0.548085	-5.0139	-1.42966
L2/3_IT	EHBP1L1	-0.498394	2.94359	-1.57655	0.152836	0.548153	-4.81738	-1.42958
PVALB_ChC	RNF115	0.235702	6.36826	1.46494	0.152841	0.548155	-5.20744	1.42957
Astrocyte	SGCE	-0.224727	7.12623	-1.46112	0.152849	0.548169	-5.19336	-1.42954
LAMP5_LHX6	COP1	0.392927	7.83083	1.46302	0.152865	0.548196	-4.9144	1.42948
SST	PI4K2B	0.382572	4.17788	1.50575	0.152871	0.548196	-4.7375	1.42946
VIP	PURG	0.152369	7.02479	1.46215	0.152872	0.548196	-5.41878	1.42946
Oligodendrocyte	ATPAF2	0.380838	3.97727	1.50149	0.152872	0.548196	-5.39791	1.42946
L6_IT	HERC3	0.315221	6.33659	1.48977	0.152883	0.548217	-4.98784	1.42942
L2/3_IT	ARFGEF3	0.267079	8.33572	1.46506	0.152886	0.548217	-5.26023	1.42941
Oligodendrocyte	KDM5A	0.350109	7.00442	1.50656	0.152902	0.548237	-4.84169	1.42935
L5_IT	STMN4	-0.40037	6.39603	-1.51433	0.152904	0.548237	-5.12342	-1.42935
OPC	SMG1	0.238069	6.79606	1.46576	0.152904	0.548237	-5.11939	1.42935
L4_IT	FANCC	-0.412352	5.03281	-1.49063	0.15291	0.548237	-5.2308	-1.42933
PVALB	SLC25A14	-0.277964	3.8433	-1.46539	0.152932	0.548237	-5.30126	-1.42925
PVALB_ChC	ICA1L	-0.339046	6.86581	-1.46827	0.152936	0.548237	-5.15453	-1.42924
L2/3_IT	GPR155	0.619478	6.32867	1.52043	0.15294	0.548237	-4.49696	1.42922
L5_IT	TRPC4	-0.875266	4.5642	-1.51231	0.152941	0.548237	-4.85436	-1.42922
Microglia	ATXN7L1	-0.267585	7.3167	-1.49223	0.152943	0.548237	-5.07591	-1.42921
L5_IT	ACTR8	0.43861	3.41783	1.5175	0.152943	0.548237	-4.74287	1.42921
SST	AC091946-1	-0.554477	4.70262	-1.54407	0.152947	0.548237	-4.73015	-1.4292
L5_IT	MRPL1	-0.247076	5.56645	-1.46274	0.152949	0.548237	-5.246	-1.42919
PVALB_ChC	UQCR10	-0.853259	5.63823	-1.49732	0.152952	0.548237	-4.66022	-1.42918
L6_IT_CAR3	SHISA9	-0.391797	8.84976	-1.47417	0.152955	0.548237	-5.14743	-1.42917
L6_IT	URGCP	-0.245876	6.28223	-1.46177	0.152959	0.548237	-5.11036	-1.42916
L6b	TMEM14B	0.306277	7.37304	1.47668	0.152959	0.548237	-4.90924	1.42916
VIP	JPT1	-0.633946	4.75643	-1.5181	0.152961	0.548237	-4.55837	-1.42915
SST	UBE3D	0.335887	6.45501	1.4949	0.152963	0.548237	-4.94635	1.42914
L2/3_IT	DAXX	0.418875	1.97262	1.47302	0.152976	0.548268	-5.38947	1.4291
OPC	SOX10	-0.366116	6.54115	-1.56943	0.15298	0.548268	-4.68393	-1.42908
PVALB	HTATSF1	0.505076	4.63346	1.63424	0.152994	0.54828	-4.79169	1.42903
OPC	RBM5	0.247935	6.69118	1.49971	0.152995	0.54828	-4.9302	1.42903
Microglia	DAD1	0.388023	4.9126	1.46216	0.152995	0.54828	-5.40688	1.42903
Astrocyte	TMEM123	-0.373455	5.90528	-1.4917	0.153021	0.548356	-5.06256	-1.42894
PVALB	SNHG10	-0.287988	3.9884	-1.48497	0.153033	0.548361	-5.37474	-1.4289
Astrocyte	PDZD2	-0.527028	5.96663	-1.50275	0.153036	0.548361	-4.96529	-1.42889
L6_IT	RABAC1	-0.769698	4.50282	-1.49408	0.153038	0.548361	-4.95878	-1.42888
L2/3_IT	KCNK9	-0.270827	3.79413	-1.4667	0.153038	0.548361	-5.39469	-1.42888
L4_IT	EHMT2	-0.339033	4.07674	-1.46763	0.153052	0.548397	-5.34257	-1.42883
Oligodendrocyte	MAPRE3	0.285951	5.28848	1.48841	0.15306	0.548398	-5.38794	1.42881
L2/3_IT	NUBP1	-0.305967	3.57468	-1.50331	0.15306	0.548398	-5.10182	-1.4288
PVALB	KIAA1586	0.321021	4.90704	1.50165	0.153065	0.548401	-5.05282	1.42879
VIP	CHD6	0.160525	7.39629	1.46339	0.153078	0.548405	-5.17207	1.42874
Astrocyte	CTNNB1	0.344423	6.49568	1.48844	0.153078	0.548405	-5.15955	1.42874
L4_IT	FAM184B	-0.527113	4.13356	-1.50171	0.153078	0.548405	-4.74627	-1.42874
Microglia	SGMS1	-0.407314	8.8467	-1.50961	0.153083	0.548407	-4.60182	-1.42873
PVALB	PRORP	0.274122	5.64874	1.46716	0.153087	0.548408	-5.28458	1.42871
Microglia	SACS	0.382651	4.91394	1.49935	0.153103	0.548449	-5.28428	1.42866
L2/3_IT	EEFSEC	-0.257434	4.85925	-1.46411	0.153109	0.548458	-5.30855	-1.42864
L5_IT	TSR3	-0.982637	3.12202	-1.5382	0.153117	0.548471	-4.74178	-1.42861
L5_IT	CUEDC2	-0.464065	3.84872	-1.56922	0.153131	0.548508	-4.80296	-1.42856
LAMP5	LRRFIP1	0.2243	7.88874	1.46428	0.153144	0.548541	-4.84404	1.42851
Oligodendrocyte	HGS	0.31942	4.37447	1.49478	0.153161	0.548588	-5.14161	1.42845
VIP	CSTF3	0.259443	6.78834	1.48768	0.153168	0.54859	-5.12753	1.42843
PVALB_ChC	OSBPL9	0.232823	7.11046	1.46469	0.153172	0.54859	-5.2543	1.42841
OPC	TENM3	-0.611071	3.9114	-1.51415	0.153178	0.54859	-4.86547	-1.4284
Oligodendrocyte	CBY1	-0.461014	3.4915	-1.50582	0.153183	0.54859	-5.07656	-1.42838
L4_IT	AL353709-1	0.980084	5.05547	1.52091	0.153186	0.54859	-4.52716	1.42837
PVALB	ARHGEF17	0.226778	4.15921	1.4965	0.153188	0.54859	-5.44136	1.42836
L2/3_IT	EIF2B5	0.235105	3.24721	1.46773	0.15319	0.54859	-5.36172	1.42836
PVALB_ChC	RBBP6	0.293166	6.1836	1.45811	0.1532	0.548605	-5.33342	1.42832
LAMP5	NCEH1	0.340065	5.08796	1.49319	0.153202	0.548605	-4.85433	1.42831
Microglia	LNPK	0.376191	6.19711	1.46112	0.153229	0.54865	-4.97474	1.42822
LAMP5	IFNAR2	0.399395	5.16541	1.48739	0.15323	0.54865	-4.55398	1.42822
OPC	IRAK2	0.469599	3.42897	1.46608	0.153232	0.54865	-5.07972	1.42821
SST	EIF4G1	0.349225	4.42418	1.46365	0.153237	0.54865	-5.04382	1.42819
Microglia	SLC25A33	-0.377516	4.95548	-1.50373	0.153238	0.54865	-4.924	-1.42819
L2/3_IT	MIGA1	0.21727	6.7833	1.48923	0.153242	0.54865	-5.31356	1.42817
Oligodendrocyte	DGLUCY	0.306133	5.65686	1.47547	0.153246	0.54865	-5.34774	1.42816
Microglia	PIK3CA	0.27867	7.52314	1.46397	0.153246	0.54865	-5.17896	1.42816
L2/3_IT	GYG2	-0.792167	3.24849	-1.5171	0.153258	0.548653	-4.82079	-1.42812
Oligodendrocyte	AC244033-2	-0.448284	4.7008	-1.49093	0.153259	0.548653	-5.21262	-1.42811
PAX6	PTEN	0.455918	7.31193	1.47458	0.153259	0.548653	-4.41525	1.42811
L2/3_IT	PIGF	-0.198526	4.37434	-1.4673	0.15327	0.548679	-5.46976	-1.42807
PAX6	ARHGEF7	0.406941	7.87846	1.46846	0.153276	0.548684	-4.41345	1.42806
OPC	LINS1	-0.335827	4.80671	-1.50354	0.153299	0.548718	-4.84906	-1.42798
L4_IT	NEK7	0.414029	4.89091	1.53999	0.153307	0.548718	-4.80602	1.42795
L5/6_NP	AGO3	-0.304486	7.4945	-1.46903	0.153308	0.548718	-4.99419	-1.42794
L6_CT	GRIK4	-0.368677	8.27675	-1.48613	0.153308	0.548718	-4.81944	-1.42794
L4_IT	ZDHHC9	-0.338629	3.79549	-1.46358	0.153309	0.548718	-5.46761	-1.42794
OPC	DPP8	0.190168	5.961	1.47072	0.153309	0.548718	-5.20639	1.42794
LAMP5	MED21	0.447897	5.01254	1.48151	0.153332	0.548721	-4.70636	1.42786
L4_IT	CPEB1-AS1	-0.38412	3.68641	-1.4715	0.153337	0.548721	-5.30909	-1.42784
Oligodendrocyte	AC109927-1	1.28694	5.32007	1.51133	0.153337	0.548721	-4.51485	1.42784
L2/3_IT	ZNF354C	0.279677	3.88786	1.49756	0.153339	0.548721	-5.30864	1.42784
Astrocyte	PSMD9	-0.307111	4.37133	-1.47504	0.15334	0.548721	-5.33553	-1.42783
L6_IT	CDK5R1	0.412333	5.80387	1.48101	0.153345	0.548721	-5.3003	1.42782
L4_IT	TMEM184B	0.292768	5.29388	1.48493	0.153345	0.548721	-5.19511	1.42782
L5/6_NP	GPALPP1	-0.41473	6.31216	-1.46382	0.153348	0.548721	-5.12398	-1.42781
L5_IT	AC023781-1	-0.95348	2.59961	-1.4954	0.153349	0.548721	-5.40115	-1.4278
OPC	TMF1	0.276245	5.53447	1.49261	0.15335	0.548721	-5.09786	1.4278
VIP	RSPRY1	0.209419	5.49017	1.47655	0.153359	0.548737	-5.38002	1.42777
L6_IT_CAR3	SF3B1	0.32485	6.58177	1.46991	0.153369	0.548757	-5.16083	1.42773
Astrocyte	ARL8B	0.328243	6.6907	1.49858	0.153376	0.548757	-5.13212	1.42771
Astrocyte	MTMR14	0.350443	4.65897	1.48402	0.153376	0.548757	-5.11295	1.42771
Oligodendrocyte	INSYN2B	0.855325	5.907	1.51901	0.153381	0.548762	-4.68337	1.42769
OPC	FGFR1OP	0.283879	5.5338	1.46488	0.15339	0.548777	-5.12835	1.42766
VIP	MIR646HG	-0.470726	6.01362	-1.49759	0.153412	0.548834	-4.99666	-1.42758
L6_CT	VAMP2	-0.624363	6.59529	-1.4667	0.153414	0.548834	-5.00223	-1.42758
Astrocyte	ST5	0.423483	6.78518	1.52825	0.153422	0.548843	-4.99587	1.42755
Astrocyte	ZC3H12C	0.395054	7.26933	1.49191	0.153424	0.548843	-5.01537	1.42754
PVALB	RAPGEF4	0.220074	8.96814	1.46092	0.153432	0.54885	-5.1136	1.42751
SST	THRB	0.225261	9.60724	1.46178	0.153437	0.54885	-4.95598	1.42749
SNCG	DPH6	-0.424363	6.27061	-1.48414	0.153438	0.54885	-4.65312	-1.42749
PVALB	EIF1B-AS1	-0.492515	6.04859	-1.50978	0.153445	0.548853	-4.78979	-1.42747
L2/3_IT	KAT2A	0.260181	3.67599	1.53167	0.153447	0.548853	-5.36828	1.42746
Microglia	SACM1L	0.334666	6.96925	1.54348	0.153451	0.548854	-4.76033	1.42745
LAMP5	GSK3B	0.272188	8.54089	1.48418	0.153458	0.548865	-4.63256	1.42742
VIP	UBR1	0.282627	7.06154	1.46052	0.153464	0.548872	-5.0999	1.4274
VIP	EHMT1	0.264199	6.75675	1.50146	0.153472	0.548886	-5.04829	1.42737
L4_IT	CCDC178	0.78333	3.15104	1.51641	0.153479	0.548897	-4.96274	1.42735
LAMP5	ATRN	0.250178	6.96532	1.48107	0.153489	0.548904	-4.80879	1.42731
L5_IT	SLX4IP	-0.452799	5.2152	-1.51487	0.153492	0.548904	-4.88342	-1.4273
L5/6_NP	ARSB	0.305142	6.32255	1.46515	0.153495	0.548904	-5.15728	1.42729
PVALB	PCSK7	0.459476	5.25796	1.5078	0.153497	0.548904	-4.71523	1.42729
LAMP5	WBP1L	0.468845	5.65484	1.48957	0.153513	0.548936	-4.49865	1.42723
L6_IT	RBIS	-0.540705	4.18443	-1.45966	0.153521	0.548936	-5.13537	-1.42721
L6_IT	MIR9-3HG	-0.755495	5.62524	-1.51511	0.153521	0.548936	-4.56718	-1.4272
L4_IT	CNOT7	0.261868	5.61743	1.46459	0.153523	0.548936	-5.33671	1.4272
OPC	LRP6	-0.282407	7.35221	-1.49854	0.15353	0.548936	-4.90628	-1.42717
Oligodendrocyte	CXXC4	0.659975	4.90668	1.53676	0.15353	0.548936	-4.69994	1.42717
L4_IT	ATP5MF	-0.517573	5.13438	-1.56549	0.153535	0.548938	-4.92616	-1.42716
OPC	BBS5	0.339081	4.38002	1.48698	0.153539	0.548939	-5.09413	1.42714
OPC	TARS2	-0.346149	3.27184	-1.49289	0.153546	0.548951	-5.12493	-1.42712
L6_IT	ZNF736	-0.294329	6.19013	-1.4945	0.153566	0.548981	-4.99726	-1.42705
L5/6_NP	NOL4	-0.420613	8.1942	-1.46421	0.153567	0.548981	-5.10171	-1.42705
Oligodendrocyte	MLLT10	0.229896	7.68484	1.48153	0.153572	0.548981	-5.40806	1.42703
L6_IT_CAR3	KPNA4	0.398806	6.03243	1.46079	0.153581	0.548981	-5.08401	1.427
PAX6	TET2	0.499299	6.8578	1.471	0.153581	0.548981	-4.41236	1.427
SNCG	SH3BGRL	-0.271455	6.12287	-1.46512	0.153584	0.548981	-4.69826	-1.42699
L2/3_IT	PUDP	-0.473934	5.20608	-1.56481	0.153588	0.548981	-4.78328	-1.42697
L5_IT	WSB2	-0.423792	5.92605	-1.46144	0.153594	0.548981	-5.33855	-1.42695
L6_IT	KLHL2	0.263749	7.12008	1.46105	0.1536	0.548981	-5.05847	1.42693
L4_IT	HPCAL4	0.397469	5.78671	1.50119	0.1536	0.548981	-5.05914	1.42693
PVALB	SAT2	-0.929018	4.63023	-1.52638	0.153607	0.548981	-4.5717	-1.42691
L5_IT	TMEM268	0.461476	5.2673	1.50577	0.153608	0.548981	-4.81312	1.4269
SNCG	HACL1	0.468684	6.24736	1.45983	0.153614	0.548981	-4.66773	1.42688
L4_IT	NOL11	-0.35218	3.76568	-1.4625	0.153615	0.548981	-5.48631	-1.42688
L6_IT	MCU	-0.610441	6.10963	-1.51175	0.153616	0.548981	-4.55023	-1.42688
L4_IT	ZFHX2-AS1	-0.408517	3.5554	-1.47757	0.153619	0.548981	-5.17554	-1.42687
OPC	ZNF260	0.264566	4.53771	1.51753	0.153635	0.549	-4.98437	1.42681
L6_IT	AC079385-1	-0.344891	6.0678	-1.46001	0.153635	0.549	-5.21347	-1.42681
VIP	ELMOD2	-0.403542	4.38107	-1.46339	0.153636	0.549	-5.14811	-1.42681
PVALB_ChC	ARHGAP5	0.264761	7.30328	1.4558	0.153641	0.549004	-5.35426	1.42679
L5_IT	BBS7	0.197952	6.44283	1.4687	0.153652	0.54901	-5.33692	1.42675
L6_IT	IFT20	-0.516997	4.37857	-1.46274	0.153652	0.54901	-5.27002	-1.42675
SST	STX1B	0.337899	5.36304	1.46084	0.153655	0.54901	-5.04983	1.42674
OPC	FAM91A1	0.252199	5.19115	1.4676	0.153665	0.549021	-5.23136	1.4267
Microglia	CD226	0.477259	6.6203	1.50701	0.153666	0.549021	-4.72166	1.4267
LAMP5	PARP8	-0.401796	6.1045	-1.4812	0.15368	0.549042	-4.76807	-1.42665
L2/3_IT	TMPO	0.490459	4.47494	1.52043	0.15368	0.549042	-4.74842	1.42665
PVALB_ChC	NEAT1	1.01211	9.21749	1.51152	0.153684	0.549042	-4.4681	1.42664
L4_IT	DCTN5	0.290435	5.09312	1.48984	0.153692	0.549059	-5.28005	1.42661
LAMP5	CDH8	-0.508916	7.43719	-1.48866	0.1537	0.549062	-4.65029	-1.42658
Astrocyte	AEBP1	1.11887	4.71331	1.4991	0.153701	0.549062	-4.68733	1.42658
PVALB	LRIF1	0.381913	4.13803	1.49276	0.153707	0.549068	-5.15914	1.42656
VIP	ARPC3	-0.5423	5.33232	-1.51768	0.153711	0.549068	-4.73423	-1.42655
SNCG	AKAP10	-0.370055	5.99777	-1.46877	0.153721	0.549083	-4.74166	-1.42651
Astrocyte	FUT8	-0.427377	8.86837	-1.5049	0.153727	0.549083	-4.72131	-1.42649
L6b	SHANK2	-0.388544	8.37899	-1.45742	0.153727	0.549083	-4.74047	-1.42649
LAMP5_LHX6	MYO9A	0.453498	8.165	1.48747	0.153735	0.549098	-4.56037	1.42646
OPC	HOOK3	0.202425	7.4857	1.51737	0.153743	0.54911	-5.05121	1.42644
PVALB	MAPK1	0.346529	6.95731	1.50309	0.153749	0.549117	-5.10022	1.42641
Astrocyte	RADIL	0.556665	4.07146	1.49269	0.153761	0.549148	-4.92469	1.42637
PVALB_ChC	DTWD1	0.296888	5.49958	1.45636	0.153768	0.549159	-5.30932	1.42635
L2/3_IT	TMCC1-AS1	-0.345833	3.2595	-1.57856	0.153778	0.549179	-4.94874	-1.42631
OPC	NME4	-0.298569	3.21219	-1.45987	0.153782	0.549179	-5.48361	-1.4263
Oligodendrocyte	MLXIP	0.363541	5.11848	1.49711	0.15379	0.549183	-5.10692	1.42627
L6_CT	PLPP1	-0.27354	6.69801	-1.45832	0.153791	0.549183	-5.2759	-1.42627
Microglia	GNS	-0.394272	5.72503	-1.45889	0.153796	0.549186	-4.98789	-1.42625
L2/3_IT	AL158058-2	-0.472736	2.46932	-1.49645	0.153803	0.549196	-5.13348	-1.42623
L6_IT	FAF2	-0.257366	5.27884	-1.46333	0.153808	0.549198	-5.30338	-1.42621
Astrocyte	AC008462-1	-0.767551	4.19824	-1.49669	0.153814	0.549198	-4.91992	-1.42619
L2/3_IT	A2ML1-AS1	-0.31024	2.27284	-1.46307	0.153819	0.549198	-5.62699	-1.42617
L4_IT	UNC5C	-0.49959	9.03903	-1.5037	0.15382	0.549198	-4.85473	-1.42617
VIP	ATP6AP1L	0.44248	5.46833	1.49658	0.153824	0.549198	-4.80889	1.42615
SST	CASTOR3	0.311633	6.20023	1.49683	0.153829	0.549198	-4.82634	1.42614
LAMP5	KAT7	0.294252	5.26757	1.47072	0.153835	0.549198	-4.91833	1.42612
L4_IT	LMBR1	0.199751	6.99217	1.46348	0.153839	0.549198	-5.22172	1.4261
L6b	JAZF1	-0.372864	8.29405	-1.47725	0.153845	0.549198	-4.66928	-1.42608
L6_IT	AFTPH	0.277752	6.12936	1.46152	0.153845	0.549198	-5.06929	1.42608
LAMP5_LHX6	ZNF235	0.596212	6.10628	1.48793	0.153847	0.549198	-4.53945	1.42607
VIP	SLC38A7	-0.37035	4.0088	-1.47325	0.153852	0.549199	-5.25318	-1.42606
L6_CT	ST8SIA5	0.513713	7.26317	1.48647	0.153855	0.549199	-4.82955	1.42604
VIP	LTN1	0.212959	6.0602	1.48707	0.153864	0.549215	-5.16808	1.42602
Oligodendrocyte	SPTLC2	-0.408629	8.15419	-1.51368	0.153886	0.549268	-4.66058	-1.42594
PVALB	CACNA2D1	0.442677	3.85149	1.46259	0.153888	0.549268	-5.52735	1.42593
L6_IT	MAML3	-0.57704	6.1285	-1.48572	0.153891	0.549268	-5.01614	-1.42592
L2/3_IT	PPM1K-DT	0.462225	2.62101	1.51206	0.153902	0.549285	-4.95965	1.42588
L2/3_IT	DNAJC1	-0.381253	7.0199	-1.50468	0.153904	0.549285	-4.88715	-1.42588
Astrocyte	PLEKHF2	0.39043	4.18413	1.47285	0.153913	0.549305	-5.25379	1.42584
Microglia	AC104389-5	-0.53336	5.3576	-1.47389	0.153934	0.549366	-5.16019	-1.42577
Oligodendrocyte	RNF121	0.256441	4.80389	1.48819	0.153952	0.549407	-5.39605	1.42571
VIP	AC093865-1	0.880664	3.70624	1.49414	0.153954	0.549407	-4.77726	1.4257
L2/3_IT	KIF6	-0.604434	3.38668	-1.51117	0.153964	0.549428	-4.8202	-1.42567
Oligodendrocyte	KLF3	-0.298557	6.06735	-1.51572	0.153969	0.549433	-5.01699	-1.42565
Oligodendrocyte	NECTIN3-AS1	-1.20641	4.22073	-1.51927	0.153975	0.549439	-4.55841	-1.42563
OPC	PATL1	0.325032	3.85025	1.47126	0.153997	0.549485	-5.26824	1.42555
L6_IT	RBPJ	-0.617356	6.77982	-1.50053	0.154002	0.549485	-4.67199	-1.42554
VIP	CDC42	-0.524625	6.57489	-1.5213	0.154005	0.549485	-4.68261	-1.42553
LAMP5_LHX6	TTC39C	0.373851	7.22397	1.47238	0.154007	0.549485	-4.86416	1.42552
LAMP5_LHX6	AFAP1	0.385605	6.4284	1.4573	0.154008	0.549485	-4.71354	1.42552
L6_IT	KIAA0556	-0.458784	5.74957	-1.49688	0.154019	0.54951	-4.77525	-1.42548
LAMP5	SOS2	0.267293	6.91398	1.4572	0.154025	0.549515	-4.83287	1.42546
L6_IT	BLZF1	-0.369781	4.79211	-1.4585	0.154028	0.549515	-5.23155	-1.42545
Oligodendrocyte	ARL5A	0.339628	5.21346	1.50001	0.154041	0.549542	-5.11316	1.4254
OPC	ZNF346	0.218977	5.41924	1.4855	0.154046	0.549542	-5.19376	1.42539
OPC	UBE2W	0.200109	6.59925	1.46567	0.154048	0.549542	-5.22911	1.42538
L4_IT	AL390957-1	1.06344	3.81296	1.58056	0.154059	0.549566	-4.48765	1.42534
L6_IT	SERPINE2	0.694166	5.86558	1.50042	0.154066	0.549566	-4.88873	1.42531
L5_IT	BEX4	0.575203	6.37416	1.54253	0.154069	0.549566	-4.95536	1.4253
Astrocyte	SIRT1	0.257415	4.84024	1.47446	0.15407	0.549566	-5.38444	1.4253
PVALB	XPNPEP3	0.265459	4.69043	1.48602	0.154074	0.549566	-5.29208	1.42529
SST	DNTTIP2	0.452257	3.92863	1.4619	0.154078	0.549566	-5.18562	1.42527
Astrocyte	PDSS2	-0.337867	6.71656	-1.49073	0.154109	0.549663	-4.96681	-1.42517
PVALB	HHIP	-0.658423	4.07682	-1.50726	0.15412	0.549684	-4.77056	-1.42513
Microglia	ALG13-AS1	-0.970987	4.6654	-1.50234	0.154131	0.549708	-4.60587	-1.42509
Astrocyte	UEVLD	-0.248102	5.27172	-1.45749	0.154137	0.549708	-5.48131	-1.42507
PVALB_ChC	SLC1A1	-0.338014	6.05172	-1.45529	0.154138	0.549708	-5.08176	-1.42507
L2/3_IT	AC009318-1	0.655018	3.44233	1.56932	0.154143	0.549711	-4.56432	1.42505
VIP	AC010210-1	0.531048	5.31386	1.50059	0.154153	0.549713	-4.64537	1.42502
Astrocyte	S100A1	0.845602	5.09171	1.48853	0.154158	0.549713	-4.92396	1.425
SNCG	CTBP2	0.367347	6.15633	1.46041	0.154159	0.549713	-4.80513	1.42499
VIP	AC233296-1	0.423412	8.4439	1.50607	0.154168	0.549713	-4.77991	1.42496
L5/6_NP	ESRRG	-0.449154	7.81427	-1.46078	0.154178	0.549713	-5.13575	-1.42493
LAMP5_LHX6	LEPR	0.833582	5.78313	1.49725	0.154184	0.549713	-4.42571	1.42491
LAMP5_LHX6	ARL15	0.506416	8.35663	1.4979	0.154185	0.549713	-4.49561	1.4249
L5_IT	EIF4E	0.240379	5.97925	1.45972	0.154185	0.549713	-5.30187	1.4249
OPC	KIAA1549L	-0.379849	6.24674	-1.50137	0.154186	0.549713	-4.7897	-1.4249
PVALB	ECHS1	-0.471626	3.78995	-1.45867	0.154186	0.549713	-5.25108	-1.4249
L6b	VRK1	-0.397742	6.13008	-1.45557	0.154188	0.549713	-4.97637	-1.42489
L6_IT	KIAA0753	-0.398251	5.65004	-1.49876	0.154192	0.549713	-4.78206	-1.42488
LAMP5	AL357873-1	-0.520229	6.58865	-1.48573	0.154208	0.549756	-4.59124	-1.42483
LAMP5	CEP290	0.35724	6.72632	1.48577	0.154216	0.549772	-4.63864	1.4248
L5_IT	NDUFS5	-0.620099	6.28071	-1.56008	0.154226	0.549791	-4.86853	-1.42476
L2/3_IT	DNAJC2	0.316217	5.271	1.50225	0.154236	0.549808	-4.93227	1.42473
SST	RAD51C	0.284725	4.23415	1.46447	0.154238	0.549808	-5.19082	1.42472
L5_IT	RAB18	0.171232	6.36161	1.46273	0.154244	0.549813	-5.37782	1.4247
L4_IT	CIAO3	-0.778847	3.41308	-1.49889	0.154248	0.549814	-4.79875	-1.42469
OPC	MEX3C	0.28567	4.22718	1.45725	0.154255	0.549824	-5.17064	1.42466
VIP	COX8A	-1.11962	4.9772	-1.53016	0.154259	0.549825	-4.54196	-1.42465
L2/3_IT	GRSF1	0.211065	5.42584	1.46548	0.154265	0.54983	-5.50625	1.42463
OPC	KIAA0100	0.234938	4.05458	1.47322	0.15427	0.549837	-5.46686	1.42461
L6_CT	SNHG5	0.554147	5.52422	1.47531	0.154276	0.549844	-5.03075	1.42459
VIP	SLC25A4	-0.696386	5.95127	-1.51144	0.154284	0.549844	-4.72791	-1.42456
Astrocyte	TMEM254	-0.308595	4.38495	-1.45839	0.154284	0.549844	-5.461	-1.42456
SST	DUS2	0.55144	3.73316	1.48428	0.154294	0.549864	-4.93458	1.42453
Microglia	MCU	0.315361	6.21069	1.46496	0.154301	0.549871	-5.23516	1.4245
SST	PRAG1	0.469916	3.24185	1.47381	0.154309	0.549871	-5.14631	1.42448
L2/3_IT	AC004834-1	0.445362	1.85651	1.46173	0.154314	0.549871	-5.31068	1.42446
L6_IT	CFAP70	0.36626	4.84547	1.47958	0.154319	0.549871	-5.23128	1.42444
PVALB_ChC	MFSD14C	-0.369361	6.07588	-1.45779	0.15432	0.549871	-5.17752	-1.42444
Astrocyte	ZC3H4	-0.364778	4.51486	-1.46127	0.154322	0.549871	-5.26654	-1.42443
OPC	ZNF354C	0.249238	4.38345	1.47991	0.154324	0.549871	-5.47626	1.42442
OPC	TBC1D9B	0.186943	4.41597	1.45932	0.15433	0.549878	-5.52251	1.4244
OPC	KCTD9	0.34497	4.35193	1.49667	0.154352	0.549929	-4.99303	1.42433
OPC	NUDT2	-0.37413	3.85906	-1.50494	0.154354	0.549929	-5.09203	-1.42432
SST	RIDA	-0.479751	3.53586	-1.55654	0.154356	0.549929	-4.85066	-1.42431
L4_IT	NUMA1	0.326078	5.23809	1.50563	0.154375	0.549971	-5.00663	1.42425
L5/6_NP	TBC1D8	-0.391639	5.97246	-1.46005	0.154376	0.549971	-5.16727	-1.42424
L4_IT	PTMA	0.572497	7.763	1.56225	0.154385	0.549976	-4.73006	1.42421
L5_IT	AIDA	-0.289603	4.59656	-1.46509	0.154391	0.549976	-5.20579	-1.42419
L6_IT	SMG6	-0.220316	6.68945	-1.4567	0.154392	0.549976	-5.38583	-1.42419
Oligodendrocyte	DPY19L3	0.552189	5.3392	1.50307	0.154394	0.549976	-4.86064	1.42418
Oligodendrocyte	SIPA1L3	0.474075	6.47596	1.49858	0.154399	0.549982	-4.94112	1.42416
Astrocyte	RANBP6	0.56024	4.02646	1.4879	0.154411	0.549983	-4.95054	1.42412
L6_IT_CAR3	GABRB2	0.488545	8.75758	1.50681	0.154412	0.549983	-4.73649	1.42412
PVALB_ChC	LAPTM4B	-0.330699	6.2458	-1.4535	0.154415	0.549983	-5.01738	-1.42411
Oligodendrocyte	PPP4R3A	0.354465	6.33647	1.50241	0.154416	0.549983	-4.89087	1.4241
Microglia	PTK2B	0.593398	6.14411	1.52575	0.15442	0.549983	-4.62505	1.42409
L6_IT	FAM200B	-0.442716	4.74981	-1.49897	0.154427	0.549994	-4.95077	-1.42407
LAMP5_LHX6	PIP4P2	-0.416361	5.77867	-1.46466	0.154433	0.550002	-4.91698	-1.42405
PVALB_ChC	COX5A	-0.731403	6.18663	-1.49852	0.154451	0.550002	-4.63786	-1.42399
OPC	POGZ	-0.189779	7.31704	-1.46335	0.154453	0.550002	-5.33411	-1.42398
OPC	POLH	0.268562	3.67918	1.51069	0.15446	0.550002	-5.38434	1.42395
LAMP5	VAV2	0.31506	5.66949	1.45738	0.154464	0.550002	-4.86486	1.42394
LAMP5	ADGRL2	-0.270491	9.39285	-1.455	0.154466	0.550002	-4.82704	-1.42393
L5_IT	PHF7	0.573147	3.54005	1.49542	0.15448	0.550002	-5.02012	1.42388
OPC	PSMA3-AS1	-0.229642	5.49345	-1.48995	0.154483	0.550002	-5.16119	-1.42387
L5/6_NP	PNPT1	-0.445843	5.77795	-1.4755	0.154486	0.550002	-4.94276	-1.42386
SST	FAM234B	0.276753	4.51212	1.48067	0.154489	0.550002	-5.2055	1.42385
VIP	TBC1D1	0.263528	6.53699	1.45674	0.154495	0.550002	-5.05533	1.42383
Microglia	ADAM9	0.429995	7.81052	1.5238	0.154498	0.550002	-4.82039	1.42382
VIP	ZADH2	0.260047	5.01142	1.45594	0.154499	0.550002	-5.15237	1.42382
VIP	FSIP2-AS1	0.64024	4.84538	1.50167	0.154507	0.550002	-4.56468	1.42379
Oligodendrocyte	PHPT1	-0.864586	4.41237	-1.51157	0.154508	0.550002	-4.74852	-1.42379
VIP	MIR3936HG	-0.184703	6.35086	-1.45561	0.154516	0.550002	-5.41552	-1.42376
PVALB	NACAD	-0.600636	3.04723	-1.51321	0.154521	0.550002	-4.86263	-1.42374
LAMP5_LHX6	HNRNPH1	-0.384172	6.18241	-1.47187	0.154522	0.550002	-4.79034	-1.42374
SST	FOPNL	-0.315955	3.87172	-1.45679	0.154522	0.550002	-5.09232	-1.42374
L2/3_IT	SSRP1	0.333995	3.74941	1.51496	0.154528	0.550002	-5.29368	1.42372
Astrocyte	LAMTOR3	-0.343783	3.80701	-1.45654	0.154532	0.550002	-5.18452	-1.42371
L4_IT	AC027018-1	-0.601238	4.7797	-1.48839	0.154532	0.550002	-4.94712	-1.4237
Microglia	PPME1	0.385209	6.02773	1.53834	0.154534	0.550002	-4.77573	1.4237
Microglia	CHKA	-0.384207	7.82174	-1.47536	0.154535	0.550002	-4.90647	-1.4237
OPC	MIPEP	0.48781	4.93123	1.49605	0.154535	0.550002	-4.91709	1.42369
OPC	GPC1	0.336203	4.06869	1.47801	0.154535	0.550002	-5.28875	1.42369
L2/3_IT	ZNF555	0.185576	3.28637	1.47096	0.154538	0.550002	-5.51909	1.42368
L6b	LIPE-AS1	-0.402242	6.57388	-1.45383	0.154544	0.550002	-4.85834	-1.42366
L5_IT	ECI2	0.679703	3.05315	1.51247	0.154549	0.550002	-4.65029	1.42365
SST	B2M	0.531176	4.88682	1.45794	0.154553	0.550002	-5.0596	1.42363
L6b	KANSL1	-0.417996	8.10027	-1.47424	0.154553	0.550002	-4.6547	-1.42363
L5_IT	AL390198-1	-0.423787	4.72467	-1.49602	0.154564	0.550027	-4.9811	-1.42359
OPC	SMAD2	-0.196199	7.59228	-1.48087	0.154569	0.550029	-5.31587	-1.42358
SST	CDK13	0.208738	7.49912	1.45778	0.154586	0.55007	-5.05003	1.42352
SST	HCFC2	-0.20362	5.41558	-1.45675	0.154594	0.55007	-5.29547	-1.42349
Oligodendrocyte	PCMT1	0.378693	6.20786	1.49689	0.154595	0.55007	-5.01939	1.42349
L2/3_IT	ACAD11	-0.333213	5.79091	-1.45945	0.154599	0.55007	-5.24674	-1.42347
LAMP5_LHX6	GPX4	-0.993325	5.66247	-1.54484	0.1546	0.55007	-4.7058	-1.42347
PVALB	TIMM50	-0.460179	3.90488	-1.49188	0.15462	0.550125	-5.05755	-1.4234
L4_IT	IFT74	0.401399	4.45822	1.4898	0.154631	0.550137	-5.01283	1.42336
L6_IT	ZNF577	0.421394	5.1705	1.50283	0.154634	0.550137	-4.95008	1.42335
OPC	LINC00639	-1.23786	6.57168	-1.50967	0.154635	0.550137	-4.38753	-1.42335
L6_IT	USP46	0.316563	5.82175	1.45908	0.154648	0.550163	-5.08199	1.4233
L6_IT	ID2	-0.942137	6.04851	-1.50137	0.154653	0.550163	-4.64664	-1.42329
Pericyte	ARID1B	0.474073	9.31645	1.45662	0.154654	0.550163	-4.55914	1.42328
SNCG	BICRAL	-0.301163	7.05858	-1.4587	0.15466	0.550168	-4.75911	-1.42326
VIP	ERCC4	0.348844	4.37462	1.48116	0.154674	0.550195	-5.06419	1.42322
L5_IT	OBI1	0.288038	4.58729	1.45722	0.154681	0.550195	-5.27543	1.42319
VIP	SNX18	0.275121	4.36227	1.4798	0.154683	0.550195	-5.21224	1.42318
LAMP5	SF3B3	-0.295678	5.19394	-1.45639	0.154686	0.550195	-4.85949	-1.42317
SST	ZNF578	0.370043	3.77198	1.48645	0.15469	0.550195	-5.13114	1.42316
L4_IT	PTPN14	0.408745	4.84337	1.48062	0.154691	0.550195	-5.07107	1.42316
Astrocyte	NIPSNAP2	-0.370653	7.20684	-1.48837	0.154727	0.550309	-4.92322	-1.42303
Microglia	ADA2	-0.810403	5.60837	-1.50152	0.154739	0.550325	-4.54814	-1.42299
SST	RPAP3	0.229206	5.14905	1.46825	0.154742	0.550325	-5.27742	1.42298
L5_IT	ETV1	-0.981599	6.87982	-1.50512	0.154744	0.550325	-4.62377	-1.42297
L5_IT	PTRH2	-0.522971	4.61226	-1.5083	0.154757	0.550357	-4.75648	-1.42293
PVALB	AC104596-1	0.607993	4.42029	1.50888	0.154773	0.550401	-4.99921	1.42287
L2/3_IT	AC022210-2	-0.477223	3.68184	-1.5035	0.15478	0.550405	-4.96228	-1.42285
PVALB	MAPK8IP1	-0.375071	3.91431	-1.49212	0.154782	0.550405	-5.04832	-1.42284
L6_IT_CAR3	TBRG1	-0.49923	6.44728	-1.45468	0.15479	0.550419	-5.04577	-1.42281
L2/3_IT	PSIP1	0.321084	7.351	1.49845	0.154798	0.550423	-5.07927	1.42279
LAMP5	ESRRG	-0.431165	7.98749	-1.47956	0.154802	0.550423	-4.66451	-1.42277
LAMP5_LHX6	UQCRB	-0.70006	6.67481	-1.51369	0.154805	0.550423	-4.60842	-1.42276
L6_IT	TPK1	-0.375104	6.49103	-1.58005	0.154809	0.550423	-4.87714	-1.42275
Astrocyte	COPS6	-0.49075	4.51593	-1.48603	0.154811	0.550423	-5.07818	-1.42274
L4_IT	CALB1	-0.613291	4.09919	-1.51217	0.154821	0.550439	-4.89699	-1.42271
SST	NCAM2	-0.577621	10.3421	-1.50035	0.154824	0.550439	-4.6461	-1.4227
L2/3_IT	LCA5L	-0.867239	2.73087	-1.51529	0.154831	0.55045	-4.5119	-1.42267
VIP	ODF2	-0.269995	4.09637	-1.46122	0.15487	0.550574	-5.3962	-1.42254
L6_IT_CAR3	HPSE2	1.20119	7.58482	1.47988	0.154874	0.550574	-4.93478	1.42252
L4_IT	ATP6V1E1	0.388183	6.1025	1.45839	0.154878	0.550575	-5.25098	1.42251
L5/6_NP	SCPEP1	-0.512411	6.26628	-1.48007	0.154887	0.550593	-4.95537	-1.42248
L2/3_IT	AC093610-1	0.440225	1.45897	1.46121	0.154913	0.550669	-5.45768	1.42239
VIP	WDSUB1	0.238668	5.89519	1.47288	0.15492	0.550672	-5.32134	1.42237
L4_IT	PHLDB2	-0.592397	7.43465	-1.46104	0.154927	0.550672	-5.32084	-1.42234
L5_IT	FAM76B	0.22779	4.45723	1.4564	0.154928	0.550672	-5.29028	1.42234
PVALB_ChC	EPHA7	0.351152	6.97492	1.4523	0.15493	0.550672	-5.07992	1.42233
Astrocyte	BEX2	-0.430363	4.78556	-1.4552	0.154934	0.550672	-5.5308	-1.42232
L6_CT	SSBP2	-0.55836	9.32349	-1.49822	0.154942	0.550689	-4.56264	-1.42229
PVALB_ChC	GOLGA4	0.254353	7.48639	1.4567	0.154954	0.5507	-5.1463	1.42225
LAMP5	MORC3	0.257321	5.41479	1.45872	0.154955	0.5507	-5.00957	1.42225
L5_IT	HELZ	0.236102	6.86854	1.50748	0.154958	0.5507	-5.207	1.42223
LAMP5_LHX6	HERC1	0.290241	8.40991	1.45505	0.154971	0.5507	-4.86183	1.42219
L5_IT	DYNC1I2	-0.401712	7.41122	-1.4986	0.154977	0.5507	-4.76296	-1.42217
L5/6_NP	PSMF1	0.358094	5.60056	1.47095	0.154978	0.5507	-4.97091	1.42217
Oligodendrocyte	ZUP1	0.356686	4.98533	1.49908	0.154979	0.5507	-5.20683	1.42216
L6b	NRG3	-0.382834	12.217	-1.47872	0.15498	0.5507	-4.59883	-1.42216
L4_IT	MKKS	0.34535	4.20734	1.4578	0.154988	0.5507	-5.28498	1.42213
L4_IT	DTD2	0.398553	3.61547	1.45788	0.154989	0.5507	-5.25386	1.42213
L5_IT	PPP1R8	0.233427	3.63776	1.45765	0.15499	0.5507	-5.30766	1.42213
PVALB	CNTN6	-0.614349	6.59264	-1.50146	0.154996	0.550709	-4.86985	-1.4221
Microglia	CSNK2A2	0.257159	5.4712	1.48646	0.155019	0.55077	-5.15511	1.42202
L2/3_IT	ECPAS	0.262122	7.37019	1.45791	0.155021	0.55077	-5.21234	1.42202
L5_IT	ACTN2	0.342419	5.507	1.48679	0.155034	0.550802	-5.10403	1.42197
L2/3_IT	PTPN13	-0.689351	7.41895	-1.62941	0.155042	0.550816	-4.41757	-1.42194
Oligodendrocyte	LINC02473	-0.639034	4.46221	-1.50176	0.155065	0.550881	-4.78922	-1.42187
L2/3_IT	KLHL36	0.282907	3.99277	1.50327	0.155072	0.550881	-5.05822	1.42184
L4_IT	NME1	0.45937	4.55555	1.47387	0.155077	0.550881	-5.19937	1.42183
L6_IT	PUM2	-0.219902	7.39506	-1.45399	0.155077	0.550881	-5.1804	-1.42182
LAMP5	SIK2	0.416968	7.33996	1.45336	0.155081	0.550881	-4.78055	1.42181
L5_IT	FZD4	0.306765	3.97965	1.45745	0.155093	0.550901	-5.43822	1.42177
L2/3_IT	TUBG1	0.562607	2.28422	1.45783	0.155103	0.550901	-5.24195	1.42174
L2/3_IT	NSMF	0.283848	4.28364	1.49628	0.155106	0.550901	-5.36566	1.42173
Oligodendrocyte	AC016705-2	0.412506	4.62958	1.49794	0.155108	0.550901	-4.95458	1.42172
L2/3_IT	AL353572-4	-0.621897	1.75687	-1.51373	0.155109	0.550901	-4.93159	-1.42171
L5_IT	SEC13	-0.238426	4.34391	-1.45709	0.155117	0.550901	-5.41118	-1.42169
L6_IT	CTNND2	-0.229776	10.7255	-1.47577	0.155121	0.550901	-5.23542	-1.42168
VIP	ZBTB10	0.249712	4.33249	1.48797	0.155131	0.550901	-5.18147	1.42164
LAMP5_LHX6	AEBP2	0.534827	8.45458	1.48328	0.155134	0.550901	-4.52908	1.42163
SST	AC008443-1	-0.453225	3.44529	-1.47014	0.155135	0.550901	-5.22338	-1.42163
Pericyte	LINC00472	0.600619	8.89362	1.4666	0.155137	0.550901	-4.55886	1.42162
VIP	POLR3G	0.22231	4.78103	1.45361	0.155138	0.550901	-5.45378	1.42161
PVALB	ARHGEF10L	0.378157	5.35948	1.4858	0.155139	0.550901	-5.1245	1.42161
L6_CT	STX12	-0.242299	6.46826	-1.47264	0.155145	0.550901	-5.24156	-1.42159
Astrocyte	PHF21A	0.231105	8.33431	1.45784	0.155155	0.550901	-5.21961	1.42156
L4_IT	MOB2	0.348634	4.25835	1.47367	0.155156	0.550901	-5.17653	1.42155
L4_IT	AC105942-1	0.612302	3.14404	1.4758	0.155159	0.550901	-5.20416	1.42154
L5_IT	MAGI1-AS1	-0.960673	3.30391	-1.50126	0.155161	0.550901	-4.78235	-1.42154
VIP	ZNF135	-0.339127	4.03656	-1.48893	0.155163	0.550901	-5.28288	-1.42153
PVALB	PDHB	-0.773858	4.22183	-1.53322	0.155168	0.550905	-4.74055	-1.42151
OPC	AL354740-1	0.555977	3.26462	1.50253	0.155181	0.550938	-4.98306	1.42147
L4_IT	RIMBP2	-0.297568	7.32071	-1.50693	0.155189	0.550952	-5.02376	-1.42144
OPC	RASGRF2	0.407472	4.06466	1.48253	0.155195	0.55096	-5.50974	1.42142
LAMP5	PABPN1	-0.295324	5.4336	-1.45741	0.155201	0.550967	-5.00535	-1.4214
L4_IT	CASP9	0.418818	3.40121	1.45659	0.155216	0.551007	-5.51161	1.42134
L2/3_IT	CHRDL1	-0.400892	4.02771	-1.49646	0.155229	0.551036	-5.3114	-1.4213
OPC	KCNK1	-0.399827	5.75502	-1.50184	0.15524	0.551063	-5.00753	-1.42126
PVALB	ZNF557	0.25441	3.70855	1.45394	0.155245	0.551066	-5.54777	1.42125
SST	RB1CC1	0.232049	7.61076	1.45593	0.15526	0.551103	-4.98442	1.42119
OPC	TMEM123	0.360023	4.70508	1.4981	0.155263	0.551103	-5.19855	1.42118
SNCG	NRCAM	0.302104	9.13903	1.48118	0.155273	0.551114	-4.58447	1.42115
VIP	DOP1B	-0.321889	5.55179	-1.45808	0.155278	0.551114	-5.19693	-1.42113
L5/6_NP	TNIK	-0.319022	8.9393	-1.47422	0.155279	0.551114	-4.86138	-1.42113
PVALB	RBM28	0.281652	5.63904	1.49396	0.155293	0.551151	-4.98978	1.42108
OPC	MYO6	0.307647	7.85998	1.49762	0.155301	0.551164	-4.88286	1.42106
Microglia	SDHAF3	0.424746	5.05952	1.49543	0.155311	0.551165	-5.01969	1.42102
L5_IT	ZNF260	0.301626	3.5772	1.46875	0.155311	0.551165	-5.48349	1.42102
PVALB_ChC	ADK	0.338643	8.42973	1.45176	0.155317	0.551165	-5.03615	1.421
L2/3_IT	AP000894-2	-0.452534	1.93014	-1.46404	0.155317	0.551165	-5.49096	-1.421
Astrocyte	CORO2B	-0.317664	6.49204	-1.45304	0.155322	0.551168	-5.18012	-1.42098
PVALB	ABHD3	0.384218	4.21251	1.49945	0.155334	0.551196	-4.98823	1.42094
Astrocyte	CRY2	-0.511374	6.0186	-1.49141	0.155338	0.551196	-4.96407	-1.42093
Oligodendrocyte	ZNF426	-0.354811	3.28989	-1.46434	0.155355	0.551243	-5.36934	-1.42087
L6_CT	PAFAH1B1	0.233561	7.9478	1.45357	0.155364	0.551257	-5.28934	1.42084
OPC	MMAB	-0.42125	3.59425	-1.49753	0.155369	0.551257	-4.89026	-1.42082
Astrocyte	ZFAND5	0.473307	7.39364	1.45727	0.155371	0.551257	-5.25464	1.42081
LAMP5	BCAT1	0.202997	6.81526	1.45404	0.155387	0.551297	-4.90921	1.42076
L2/3_IT	GOLGA8A	-0.376549	6.38349	-1.49017	0.155413	0.551371	-5.14327	-1.42067
VIP	AC117461-1	-0.619762	5.29358	-1.49854	0.155415	0.551371	-4.52792	-1.42066
L2/3_IT	TTC7A	-0.506164	5.31826	-1.50622	0.155426	0.551396	-4.63543	-1.42062
LAMP5	DYNC1I2	-0.278687	7.2434	-1.47489	0.155432	0.5514	-4.67413	-1.42061
Astrocyte	ARHGAP29	0.904733	5.75269	1.49916	0.15544	0.551402	-4.71845	1.42058
SST	TUG1	0.269486	5.22166	1.53344	0.15544	0.551402	-4.97999	1.42058
L5_IT	MTCH1	-0.338031	6.1288	-1.45556	0.155458	0.55145	-5.25971	-1.42052
L6_IT_CAR3	CPNE4	-0.787388	9.15221	-1.48348	0.155486	0.551536	-4.62238	-1.42042
PVALB_ChC	COX10-AS1	-0.417133	6.44628	-1.44913	0.155505	0.551589	-4.93299	-1.42035
L2/3_IT	PSMD8	0.497434	4.8088	1.45922	0.155512	0.551597	-5.25964	1.42033
L2/3_IT	FUT9	0.388328	9.03639	1.49675	0.155519	0.551597	-5.18942	1.42031
Microglia	CNOT1	0.282237	7.32127	1.4572	0.155526	0.551597	-5.08003	1.42028
L5_IT	ZNF34	-0.394761	2.96414	-1.48281	0.15553	0.551597	-5.27072	-1.42027
PVALB	SEPTIN4	-0.599792	5.14347	-1.50749	0.15553	0.551597	-4.71661	-1.42027
SST	GPRC5B	0.443475	3.54174	1.45612	0.15554	0.551597	-5.1998	1.42023
L4_IT	AC098617-1	-0.644961	4.39371	-1.48651	0.15554	0.551597	-4.92992	-1.42023
L6_IT	LINC02755	0.586603	5.28483	1.52878	0.155543	0.551597	-4.73447	1.42022
LAMP5_LHX6	EIF4E3	0.474545	6.3646	1.48181	0.155543	0.551597	-4.54777	1.42022
OPC	RUNX1T1	0.228049	8.09722	1.45505	0.155549	0.551597	-5.21943	1.4202
L6_CT	PITPNM2	-0.426115	5.75708	-1.45485	0.155558	0.551597	-5.11086	-1.42017
VIP	JUND	0.437567	4.55858	1.50103	0.155559	0.551597	-4.97457	1.42017
PVALB_ChC	RTF1	0.280834	6.35015	1.46646	0.155562	0.551597	-5.29448	1.42016
L4_IT	ACTR3B	-0.219159	6.04566	-1.45589	0.155563	0.551597	-5.38898	-1.42015
Oligodendrocyte	SCN8A	0.55441	4.57499	1.49253	0.15558	0.551637	-5.03855	1.42009
OPC	KCTD15	-0.458411	3.26628	-1.45488	0.155582	0.551637	-5.18669	-1.42009
VIP	DNAJC8	-0.516804	5.28367	-1.52023	0.155587	0.551639	-4.82046	-1.42007
PVALB	KDM5C	0.416709	4.23341	1.49235	0.1556	0.551657	-5.15383	1.42002
VIP	KIF26B	-0.371525	7.20634	-1.4924	0.155603	0.551657	-4.83187	-1.42002
PVALB	ZNF264	0.314237	4.85513	1.51377	0.155611	0.551657	-4.7456	1.41999
L4_IT	MRPL33	-0.21443	5.70418	-1.46092	0.155614	0.551657	-5.39918	-1.41998
L2/3_IT	APLP2	0.465894	6.98314	1.50421	0.155626	0.551657	-5.0154	1.41994
L5_IT	PGAM1	-0.455755	5.02166	-1.45333	0.155639	0.551657	-5.26233	-1.41989
L5/6_NP	ADCY9	-0.406751	6.54672	-1.48358	0.15564	0.551657	-4.96029	-1.41989
L4_IT	AP001528-1	0.826453	5.79922	1.5047	0.15564	0.551657	-4.54179	1.41989
Microglia	TNRC6C	-0.359949	5.65724	-1.45836	0.155641	0.551657	-5.23336	-1.41989
L6_IT	CTNNA3	0.721516	6.80756	1.45272	0.155641	0.551657	-5.11126	1.41989
L4_IT	MICOS13	-1.11512	4.42355	-1.51355	0.155643	0.551657	-4.61548	-1.41988
LAMP5	ZNF81	0.270154	5.28496	1.45511	0.155647	0.551657	-4.99918	1.41987
L4_IT	NUP188	-0.304065	3.39888	-1.49493	0.155651	0.551657	-5.13227	-1.41985
OPC	SIDT2	-0.301399	3.6702	-1.48013	0.155651	0.551657	-5.32095	-1.41985
Oligodendrocyte	YY1	0.285522	6.10279	1.50104	0.155652	0.551657	-4.96853	1.41985
VIP	TRAK2	0.202131	6.34857	1.45432	0.155656	0.551657	-5.05547	1.41983
L5_IT	AC006387-1	-0.50985	4.2114	-1.45638	0.155662	0.551661	-5.54236	-1.41981
Astrocyte	ATG12	0.301872	5.0567	1.46215	0.155666	0.551664	-5.32346	1.4198
L6_IT	FUS	-0.298655	5.84659	-1.48228	0.155674	0.551675	-5.00026	-1.41977
LAMP5	PSMB2	-0.275597	5.1429	-1.45485	0.155683	0.551675	-4.89121	-1.41974
L6_IT	PLCG2	1.0706	9.54938	1.45781	0.155683	0.551675	-5.33735	1.41974
L6_CT	HIBCH	0.563315	6.94339	1.49032	0.155687	0.551675	-4.54153	1.41973
Astrocyte	LINC01896	-0.629129	5.9021	-1.50911	0.155691	0.551675	-4.71605	-1.41971
L2/3_IT	AL031985-4	-1.1072	2.42717	-1.50614	0.155694	0.551675	-4.66936	-1.4197
VIP	GSTA4	-0.207937	6.46347	-1.47786	0.155701	0.551686	-5.17977	-1.41968
VIP	TMCC1	0.292658	7.80774	1.50379	0.155709	0.551702	-4.88905	1.41965
L2/3_IT	GOT1	0.419245	5.46925	1.45753	0.15572	0.551718	-5.29062	1.41961
VIP	IFT80	-0.237913	5.54815	-1.47053	0.155723	0.551718	-5.17608	-1.4196
L5/6_NP	TSPAN3	-0.3823	6.05496	-1.46623	0.155726	0.551718	-5.13072	-1.41959
Astrocyte	FNTA	-0.297731	5.5509	-1.48645	0.15573	0.551718	-5.13064	-1.41958
L2/3_IT	NCKAP5L	-0.295302	3.1512	-1.48363	0.155743	0.551748	-5.33956	-1.41954
SST	RGS5	0.702345	3.55237	1.47556	0.155752	0.551748	-5.079	1.41951
L2/3_IT	ZNF846	-0.365652	5.07104	-1.4863	0.155753	0.551748	-5.27237	-1.4195
L4_IT	BBS5	-0.291099	4.85737	-1.45363	0.155758	0.551748	-5.48448	-1.41948
L4_IT	MTLN	-0.624366	3.67498	-1.4571	0.155758	0.551748	-5.31974	-1.41948
L5_IT	USP9X	0.221743	6.99624	1.48209	0.155779	0.551808	-5.2372	1.41941
VIP	CCNT2	0.195342	6.46885	1.45354	0.155786	0.55181	-5.15716	1.41939
L6b	WAC	0.304869	7.03937	1.45116	0.155789	0.55181	-4.90297	1.41938
L5/6_NP	HECW2	-0.299368	8.7401	-1.45612	0.155795	0.55181	-4.85435	-1.41936
Astrocyte	LINC01411	-1.96631	4.61466	-1.51245	0.155798	0.55181	-4.65583	-1.41935
L2/3_IT	GAK	0.276751	5.27275	1.45825	0.155808	0.55181	-5.20857	1.41931
PVALB	CAND2	-0.247925	4.9114	-1.45789	0.15581	0.55181	-5.40568	-1.41931
PVALB	PNPLA8	0.316629	6.05067	1.49331	0.155812	0.55181	-4.86782	1.4193
L2/3_IT	GRM8	0.735728	5.53044	1.50932	0.155818	0.55181	-5.25337	1.41928
PVALB	GPR135	0.458885	5.56305	1.58647	0.15582	0.55181	-4.83172	1.41927
L4_IT	ARMH1	0.395855	3.22457	1.45717	0.15582	0.55181	-5.44065	1.41927
Astrocyte	AC103923-1	-0.621303	6.08022	-1.49091	0.155828	0.551815	-4.66829	-1.41924
PVALB	TMEM179	1.46965	4.8267	1.5061	0.15583	0.551815	-4.39123	1.41924
L6_IT	OIP5-AS1	0.462424	6.09795	1.53533	0.155834	0.551816	-4.96693	1.41922
SST	CFAP298	-0.340244	5.27906	-1.52748	0.155841	0.551826	-4.75998	-1.4192
L2/3_IT	ZNF530	-0.483156	1.25832	-1.53134	0.155859	0.551877	-5.21697	-1.41914
LAMP5	SMARCA4	0.208243	6.44984	1.45289	0.155867	0.55189	-5.0258	1.41911
L6_IT	COX10	-0.255961	5.14266	-1.47821	0.155871	0.55189	-5.29655	-1.4191
LAMP5	KIF13B	0.362507	5.11104	1.45126	0.155879	0.551894	-4.71961	1.41907
L5_IT	TNFRSF21	-0.1653	5.11465	-1.45287	0.155885	0.551894	-5.6275	-1.41905
PVALB_ChC	MGAT4C	-0.489714	9.63638	-1.48429	0.155885	0.551894	-4.79872	-1.41905
SST	DYNC1I2	-0.309083	7.70372	-1.49465	0.155888	0.551894	-4.65798	-1.41904
VIP	ADAMTS19-AS1	0.436052	3.84313	1.46335	0.155899	0.551905	-5.31831	1.419
SST	NPM1	0.303423	5.89319	1.45339	0.155906	0.551905	-5.0291	1.41897
Astrocyte	SFMBT2	0.453744	8.33287	1.49261	0.155912	0.551905	-4.67265	1.41896
VIP	AC073343-2	-0.279073	4.94893	-1.45876	0.155916	0.551905	-5.39754	-1.41894
L5/6_NP	GRIN2B	-0.340741	9.63312	-1.45459	0.155921	0.551905	-4.78123	-1.41893
L2/3_IT	LINC02320	0.420552	2.62596	1.45907	0.155921	0.551905	-5.36596	1.41892
L6_IT_CAR3	NF1	-0.583909	8.22351	-1.48496	0.155926	0.551905	-4.63032	-1.41891
L5_IT	BCAS3	-0.264586	8.44413	-1.45573	0.155934	0.551905	-5.25356	-1.41888
L6_IT	TSTD2	-0.376468	4.59026	-1.47653	0.155935	0.551905	-5.09299	-1.41888
SST	ATP5MC2	-0.327485	5.46447	-1.54694	0.155935	0.551905	-4.80528	-1.41888
L4_IT	TRMT11	0.324061	7.83279	1.45309	0.155935	0.551905	-5.11728	1.41888
VIP	DIP2C	0.211897	8.69774	1.45256	0.155948	0.551936	-5.01588	1.41883
L5_IT	STAG3	-0.623704	3.91159	-1.50045	0.155984	0.552039	-4.73664	-1.41871
L5_IT	PINX1	-0.291035	4.92606	-1.51051	0.15599	0.552039	-5.12537	-1.41869
OPC	APEX1	-0.360524	4.27502	-1.45608	0.155993	0.552039	-5.22839	-1.41868
Oligodendrocyte	ZNF484	0.293583	4.72291	1.48393	0.155994	0.552039	-5.20152	1.41867
Oligodendrocyte	EVI5L	-0.281369	5.99887	-1.46216	0.155997	0.552039	-5.27122	-1.41866
OPC	PRRX2	0.749517	2.75984	1.45752	0.156004	0.55205	-5.18492	1.41864
L6_IT	NSG2	-0.878671	5.73837	-1.50948	0.156019	0.552055	-4.49984	-1.41859
L6b	SGCE	-0.527747	6.18222	-1.47083	0.156022	0.552055	-4.58906	-1.41858
L5_IT	HINT3	0.310576	5.03104	1.45602	0.156028	0.552055	-5.39739	1.41856
L2/3_IT	TMTC2	0.299396	6.46498	1.45366	0.15603	0.552055	-5.26722	1.41855
LAMP5	ATP5F1C	-0.536728	5.74817	-1.49628	0.156033	0.552055	-4.44219	-1.41854
Oligodendrocyte	OAZ2	-0.494108	4.78079	-1.49843	0.156033	0.552055	-5.07436	-1.41854
L2/3_IT	POMK	0.281656	3.77249	1.49176	0.156034	0.552055	-5.19012	1.41854
Microglia	IGF2BP3	-0.638647	5.84024	-1.50297	0.156045	0.552079	-4.78994	-1.4185
L5/6_NP	MIR9-3HG	0.595245	5.80062	1.47435	0.156059	0.55211	-4.84246	1.41845
PVALB_ChC	RIC3	-0.288072	5.95853	-1.46121	0.156068	0.55211	-5.23128	-1.41842
OPC	MGAT5	0.184198	7.50669	1.46084	0.156069	0.55211	-5.37652	1.41842
SST	CD81-AS1	0.571831	4.04967	1.50026	0.15607	0.55211	-4.77867	1.41841
L2/3_IT	ZNF280C	-0.262694	4.24417	-1.45377	0.156081	0.552136	-5.38792	-1.41838
Astrocyte	ZNF451	0.294351	6.76544	1.47682	0.1561	0.552182	-5.15415	1.41831
Astrocyte	PLA2G12A	-0.243962	5.13122	-1.46145	0.156102	0.552182	-5.35114	-1.4183
Astrocyte	TBC1D10A	-0.653037	5.12586	-1.54631	0.156116	0.552208	-4.86491	-1.41826
Astrocyte	EXOC5	0.19364	6.18889	1.45011	0.156118	0.552208	-5.4941	1.41825
L2/3_IT	LANCL1-AS1	0.35799	3.89952	1.46214	0.156127	0.552228	-5.47991	1.41822
SNCG	NDST4	-0.678336	7.5905	-1.47457	0.156132	0.55223	-4.54505	-1.4182
L5_IT	DFFB	-0.229769	3.68094	-1.454	0.156138	0.552236	-5.50806	-1.41818
LAMP5	NVL	0.419294	5.38591	1.46962	0.156146	0.552238	-4.73351	1.41815
L2/3_IT	EIF5B	0.285318	6.10605	1.45745	0.156149	0.552238	-5.19943	1.41814
L2/3_IT	PAIP1	0.257162	5.45028	1.45646	0.15615	0.552238	-5.34598	1.41814
L6_IT	LHFPL5	-0.507672	5.21323	-1.47592	0.156154	0.552238	-4.99219	-1.41813
LAMP5	ANKRD46	0.274326	5.49694	1.45294	0.156168	0.552273	-4.95107	1.41808
L6_IT	DNAJC2	0.377287	5.53665	1.47558	0.156174	0.552276	-4.98908	1.41806
L2/3_IT	SON	0.280256	7.1291	1.47983	0.156177	0.552276	-5.36383	1.41805
VIP	ZNF286A	0.246643	4.19222	1.46732	0.156189	0.552306	-5.40132	1.418
VIP	TMED4	-0.339491	5.26845	-1.45089	0.156196	0.552314	-5.15218	-1.41798
VIP	SLC30A4	0.215347	3.91718	1.45701	0.156216	0.552336	-5.34972	1.41791
VIP	SYBU	0.165711	6.97787	1.44945	0.156219	0.552336	-5.43337	1.4179
L6b	NDFIP1	-0.427087	7.94604	-1.47252	0.156225	0.552336	-4.63188	-1.41788
Microglia	SOCS6	0.774661	8.37081	1.53047	0.156228	0.552336	-4.44655	1.41787
L5_IT	AL031428-1	-0.41209	4.30152	-1.45216	0.156229	0.552336	-5.25941	-1.41787
LAMP5	ERCC5	0.340145	5.45931	1.45227	0.15623	0.552336	-4.77558	1.41787
PVALB	MZT2A	-0.27176	4.76152	-1.47082	0.156233	0.552336	-5.15435	-1.41786
PVALB_ChC	EXOG	-0.260585	5.77956	-1.44642	0.15624	0.552336	-5.33655	-1.41783
L5_IT	CLASP1	0.308941	8.2635	1.49266	0.156241	0.552336	-4.90978	1.41783
PVALB	GPR19	0.493354	4.49842	1.50445	0.156242	0.552336	-4.90373	1.41782
L4_IT	CEBPG	0.466153	3.79659	1.48804	0.15625	0.552342	-5.30586	1.4178
VIP	DGKH	0.223589	5.87898	1.46577	0.156252	0.552342	-5.34898	1.41779
LAMP5	PIGX	0.27816	4.93911	1.45177	0.156277	0.552398	-4.89369	1.4177
Oligodendrocyte	RASSF8-AS1	-0.716044	4.42952	-1.50245	0.15628	0.552398	-4.62726	-1.4177
L4_IT	TAFA5	-0.318787	6.57112	-1.45246	0.156285	0.552398	-5.23791	-1.41768
L5_IT	LANCL1-AS1	-0.314562	3.74316	-1.45959	0.156286	0.552398	-5.511	-1.41767
Astrocyte	SETD5	0.266407	7.90409	1.45071	0.156288	0.552398	-5.22582	1.41767
OPC	MIF	-0.571666	5.85481	-1.46191	0.156296	0.552411	-5.28102	-1.41764
Oligodendrocyte	POLR2F	-0.562995	8.72274	-1.50592	0.156308	0.552441	-4.72013	-1.4176
PVALB	GAA	-0.29559	3.69469	-1.47447	0.156347	0.552554	-5.31591	-1.41746
Astrocyte	SHPRH	0.259312	7.18365	1.47418	0.156348	0.552554	-5.08937	1.41746
PVALB	AL133284-1	-0.754	3.09733	-1.50741	0.156362	0.552587	-4.89908	-1.41741
Oligodendrocyte	LRRC4B	-0.65002	4.68962	-1.49767	0.156365	0.552587	-4.84803	-1.4174
VIP	CHD1	0.220767	6.19183	1.44989	0.15637	0.552589	-5.09045	1.41739
L5_IT	KDM1A	-0.334	6.03958	-1.49859	0.156376	0.552595	-4.74416	-1.41737
L2/3_IT	DCC	0.601245	7.75947	1.45263	0.156396	0.552618	-5.24411	1.4173
Astrocyte	BCAP31	-0.715545	3.64341	-1.47826	0.156397	0.552618	-5.17602	-1.41729
L2/3_IT	ATG3	0.265899	4.10878	1.45406	0.156398	0.552618	-5.26855	1.41729
SNCG	CCAR1	0.394491	6.46301	1.45296	0.156402	0.552618	-4.6994	1.41728
Astrocyte	CARF	-0.430663	5.41655	-1.48354	0.15641	0.552618	-5.01333	-1.41725
VIP	ST8SIA5	0.327855	7.53636	1.47668	0.15641	0.552618	-5.01395	1.41725
L5/6_NP	HLF	0.466753	7.39122	1.47706	0.156413	0.552618	-4.69718	1.41724
VIP	AL139260-1	0.330766	6.20198	1.44974	0.156416	0.552618	-5.09489	1.41723
Microglia	RAN	0.42324	4.71876	1.46375	0.156419	0.552618	-5.44112	1.41722
L2/3_IT	LINC01937	1.28205	3.54612	1.51687	0.156423	0.552619	-4.47364	1.41721
SNCG	COX4I1	-0.803956	6.29459	-1.5136	0.156428	0.552623	-4.60708	-1.41719
SST	PRR12	-0.280592	4.32981	-1.45049	0.156441	0.552652	-5.31519	-1.41714
L6_IT	UBASH3B	-1.08924	4.32382	-1.49284	0.156446	0.552652	-4.61692	-1.41713
Astrocyte	AP4S1	-0.484317	5.49685	-1.50639	0.156451	0.552652	-4.67291	-1.41711
PVALB	FBXL3	0.26212	4.88553	1.45914	0.156452	0.552652	-5.36232	1.4171
SST	PTPN23	0.353795	3.48227	1.45473	0.156472	0.552675	-5.27327	1.41704
Astrocyte	NDUFC2	-0.496297	5.41081	-1.46932	0.156473	0.552675	-5.11979	-1.41704
SST	PPP2R5A	0.299431	4.17617	1.45032	0.156473	0.552675	-5.30801	1.41704
Oligodendrocyte	ZYG11B	0.221311	6.00906	1.46564	0.156475	0.552675	-5.46072	1.41703
L4_IT	UBE2J1	-0.381963	4.63554	-1.45302	0.156485	0.552698	-5.3666	-1.41699
L6b	NFIB	-0.32663	9.70421	-1.454	0.156501	0.5527	-4.91632	-1.41694
VIP	NT5C3B	-0.377758	4.35956	-1.4487	0.156504	0.5527	-5.15345	-1.41693
SST	MTDH	0.177713	7.09634	1.45082	0.156505	0.5527	-5.0637	1.41692
Astrocyte	AGFG1	0.313457	6.67472	1.48924	0.156509	0.5527	-5.01166	1.41691
SST	MAATS1	0.410076	4.98056	1.4498	0.156515	0.5527	-4.98591	1.41689
OPC	STAG2	0.27689	6.99693	1.49573	0.156515	0.5527	-4.77086	1.41689
L6_CT	NDUFS5	-0.534841	5.85187	-1.45011	0.156517	0.5527	-5.26799	-1.41689
PVALB	AL049646-1	-0.570333	4.17861	-1.56914	0.156527	0.5527	-4.70322	-1.41685
OPC	AP000442-1	-0.277208	3.09255	-1.44966	0.156528	0.5527	-5.54443	-1.41685
SST	SORT1	0.327652	5.90495	1.49422	0.156529	0.5527	-4.83595	1.41684
Oligodendrocyte	LSM3	-0.60657	4.10754	-1.46691	0.15653	0.5527	-5.28175	-1.41684
SNCG	CCDC148	-0.537429	5.97672	-1.46948	0.156535	0.552704	-4.62176	-1.41682
Oligodendrocyte	SFPQ	0.23113	7.43325	1.44894	0.156546	0.552713	-5.14102	1.41679
SST	C1QTNF2	-0.435519	3.42455	-1.47863	0.156546	0.552713	-5.08817	-1.41678
SST	AC002377-1	0.479019	3.61462	1.45143	0.15655	0.552715	-4.99818	1.41677
PAX6	OGA	-0.374864	7.17712	-1.45151	0.156561	0.552721	-4.42879	-1.41673
L4_IT	MAML3	0.424835	5.92714	1.47274	0.156561	0.552721	-5.26712	1.41673
Astrocyte	AL807761-4	-0.613524	3.8617	-1.49997	0.156573	0.552721	-5.07214	-1.41669
L6b	FAM155A	-0.309985	11.9771	-1.44979	0.156574	0.552721	-4.85498	-1.41669
PAX6	TRIM2	0.351932	7.50629	1.45086	0.156575	0.552721	-4.44781	1.41669
OPC	PPARG	0.628303	4.60826	1.50496	0.156583	0.552721	-4.66113	1.41666
L4_IT	MAP6	-0.253293	6.28134	-1.45082	0.156583	0.552721	-5.34424	-1.41666
SST	SLX4	-0.290423	3.51286	-1.44921	0.156584	0.552721	-5.28505	-1.41665
OPC	TCF20	0.251243	5.63545	1.4791	0.156594	0.55274	-5.08413	1.41662
PVALB	GOLPH3	0.2268	5.97262	1.48025	0.156612	0.552768	-5.24426	1.41656
L5_IT	DPP10-AS1	-0.592633	4.99646	-1.49102	0.156612	0.552768	-4.83646	-1.41656
VIP	ARMH3	0.33163	6.6391	1.50101	0.156619	0.552768	-4.87944	1.41653
Oligodendrocyte	MARCKS	-0.647566	4.39489	-1.47774	0.156623	0.552768	-5.41907	-1.41652
L6_CT	ZNF540	0.413501	5.57151	1.46684	0.156624	0.552768	-5.01742	1.41652
OPC	RAB1A	0.356332	6.56459	1.49303	0.156626	0.552768	-4.71627	1.41651
SST	AC092969-1	0.45846	7.11125	1.55032	0.156642	0.552782	-4.63134	1.41646
Oligodendrocyte	FMNL3	-0.970869	3.40339	-1.50873	0.156642	0.552782	-4.52138	-1.41646
L5_IT	ZNF709	0.308662	4.53905	1.4811	0.156647	0.552782	-5.30847	1.41644
VIP	B3GALT5	-0.342473	3.90886	-1.47945	0.156654	0.552782	-5.2226	-1.41641
Oligodendrocyte	MGAT5	0.348777	8.53944	1.47612	0.156654	0.552782	-5.2462	1.41641
Astrocyte	MINDY3	0.293848	6.12799	1.47208	0.156658	0.552782	-5.12902	1.4164
Astrocyte	AC093610-1	-1.22828	4.26757	-1.48708	0.156663	0.552782	-4.76673	-1.41639
L2/3_IT	SLITRK4	0.472435	5.98572	1.49732	0.156664	0.552782	-5.30453	1.41638
L2/3_IT	PIK3CD	0.759679	1.73135	1.49579	0.156666	0.552782	-4.97084	1.41637
Oligodendrocyte	GBF1	0.363741	6.71254	1.4878	0.156671	0.552786	-4.97741	1.41636
SST	RNH1	-0.503671	3.90058	-1.44987	0.15668	0.552803	-4.95165	-1.41633
OPC	PTPRO	-0.417514	8.00575	-1.49038	0.15669	0.55281	-4.7438	-1.41629
SST	TMEM126A	-0.782028	3.19641	-1.49304	0.15669	0.55281	-4.69845	-1.41629
L5_IT	MVB12B	-0.246079	6.49776	-1.4777	0.156695	0.552812	-5.29632	-1.41628
Microglia	KIAA0319L	0.180285	7.09484	1.44754	0.156711	0.55282	-5.44168	1.41622
LAMP5	EXOC6B	0.307426	8.7776	1.49021	0.156715	0.55282	-4.62618	1.41621
VIP	ANKRD17	0.200175	8.40383	1.44948	0.156719	0.55282	-5.12547	1.41619
L6_CT	SEM1	0.381558	6.2283	1.47597	0.156721	0.55282	-4.91819	1.41619
OPC	MEG3	-0.283376	8.08253	-1.4834	0.156728	0.55282	-4.97236	-1.41616
SST	ZEB1-AS1	0.545911	4.05587	1.47691	0.156733	0.55282	-4.97117	1.41615
L4_IT	PALLD	0.520017	4.01331	1.47573	0.156733	0.55282	-5.09478	1.41615
LAMP5_LHX6	PPA2	0.306861	7.16767	1.46376	0.156736	0.55282	-4.8764	1.41613
PVALB	SEC61G	-0.608589	4.54926	-1.53225	0.156737	0.55282	-4.79623	-1.41613
PVALB	TMUB2	-0.566085	3.48675	-1.55366	0.156737	0.55282	-4.85704	-1.41613
L6_CT	DGKH	-0.529602	6.70777	-1.52361	0.156745	0.552823	-4.75358	-1.4161
PVALB_ChC	NT5DC1	0.380271	6.21458	1.46308	0.156749	0.552823	-5.15451	1.41609
L4_IT	PIN1	0.44297	5.64871	1.45054	0.156754	0.552823	-5.15925	1.41608
L5_IT	AC008780-1	-0.681645	4.42768	-1.55232	0.156754	0.552823	-4.80779	-1.41607
L5_IT	RIC3	-0.198796	6.27664	-1.46644	0.156761	0.552833	-5.4843	-1.41605
SST	LHX6	-0.270181	6.45568	-1.48304	0.156786	0.552897	-4.96216	-1.41596
OPC	RMDN3	-0.194321	4.36591	-1.44786	0.156789	0.552897	-5.57415	-1.41595
PVALB	RXFP1	-0.75458	4.23198	-1.49511	0.156796	0.552897	-4.95323	-1.41593
PVALB	VPS45	0.35392	6.68269	1.5257	0.1568	0.552897	-4.81246	1.41592
Oligodendrocyte	OPTN	0.448995	5.14847	1.49494	0.156801	0.552897	-5.07836	1.41591
L2/3_IT	POR	0.282371	4.50807	1.47433	0.156807	0.552897	-5.60685	1.41589
Astrocyte	KMT5A	0.363279	4.98495	1.44687	0.156807	0.552897	-5.14878	1.41589
LAMP5	CHRM3-AS2	-0.756568	4.87477	-1.48012	0.15682	0.552919	-4.48101	-1.41585
Astrocyte	CCDC186	0.240585	4.89961	1.44752	0.156822	0.552919	-5.4973	1.41584
VIP	RAD54L2	0.383012	5.65216	1.49029	0.156826	0.552919	-4.88148	1.41583
L6_CT	GPALPP1	0.514593	6.2198	1.48247	0.156838	0.552949	-4.69122	1.41579
L2/3_IT	AC060809-1	-0.736908	3.54219	-1.49603	0.156849	0.552972	-4.80116	-1.41575
L5_IT	SLC25A25	0.501236	4.43125	1.5505	0.156853	0.552973	-4.71956	1.41574
L5_IT	SSR4	-0.462634	3.73972	-1.45396	0.156858	0.552977	-5.26233	-1.41572
PVALB	KLF9	0.472665	4.31537	1.46382	0.156866	0.552984	-5.37765	1.41569
L5_IT	AC023480-1	-0.52075	5.54946	-1.45245	0.15687	0.552984	-5.137	-1.41568
OPC	PAG1	0.224339	7.39098	1.44816	0.156872	0.552984	-5.04774	1.41567
VIP	HSPA8	-0.928335	7.14596	-1.48996	0.156884	0.55301	-4.65139	-1.41563
LAMP5	RCN2	-0.50023	7.06306	-1.4975	0.156893	0.553019	-4.49197	-1.4156
L6_IT	ASPH	0.439439	6.39058	1.48229	0.156894	0.553019	-4.91323	1.41559
L5_IT	BLOC1S6	0.21739	5.57867	1.45505	0.156899	0.553022	-5.44845	1.41558
SST	SIK3	0.26943	8.25885	1.44969	0.156906	0.553024	-4.95241	1.41555
SST	MBD4	0.283321	4.10609	1.46587	0.156908	0.553024	-5.15293	1.41555
L6_CT	EIF2AK2	0.404625	5.5023	1.51599	0.156914	0.553024	-5.06271	1.41553
L2/3_IT	PXMP2	-0.515192	2.66433	-1.5012	0.156916	0.553024	-4.93181	-1.41552
L5_IT	KATNAL1	-0.271391	6.6906	-1.48159	0.156924	0.553039	-5.09933	-1.41549
LAMP5_LHX6	CLVS2	0.299643	7.22199	1.46852	0.156934	0.553059	-4.84726	1.41546
VIP	NOP14	0.277132	3.61643	1.45416	0.156941	0.55307	-5.46316	1.41543
Astrocyte	HACD2	0.342559	5.22608	1.4749	0.156946	0.553071	-5.15884	1.41542
Oligodendrocyte	SYNJ1	0.279305	6.1939	1.4871	0.156949	0.553071	-5.04721	1.41541
OPC	HNRNPR	0.161674	6.94158	1.45636	0.156956	0.553073	-5.27296	1.41538
LAMP5	CNRIP1	-0.342916	6.10788	-1.47152	0.156958	0.553073	-4.66364	-1.41538
SST	ZNF516	0.384231	4.43344	1.48721	0.156969	0.553096	-5.08709	1.41534
SST	NIFK-AS1	0.508272	4.65555	1.49157	0.156976	0.553107	-4.63557	1.41532
L5/6_NP	DDX24	0.512972	7.38544	1.45472	0.156991	0.553148	-4.94308	1.41526
L5_IT	CLUAP1	0.247376	4.89861	1.47334	0.157004	0.553161	-5.27019	1.41522
L6_IT_CAR3	CLSTN2	-0.452391	10.3537	-1.47029	0.157007	0.553161	-4.95761	-1.41521
Astrocyte	FIS1	-0.495503	4.478	-1.46706	0.157008	0.553161	-5.17775	-1.41521
Microglia	INPP4A	0.44008	8.00929	1.44743	0.157011	0.553161	-4.99423	1.4152
L4_IT	ARHGEF10L	0.731661	3.40301	1.48868	0.157023	0.553189	-4.91823	1.41516
L2/3_IT	LINC02725	1.50135	2.67509	1.50194	0.157039	0.553222	-4.75317	1.4151
SST	ANTKMT	-0.585173	3.84128	-1.46444	0.157041	0.553222	-4.96983	-1.41509
SST	LRRTM1	-0.337482	4.21477	-1.4485	0.157052	0.553222	-5.29089	-1.41506
VIP	CBLL1	0.307467	3.99269	1.47306	0.157056	0.553222	-5.34503	1.41504
Microglia	SLC43A2	-0.967299	6.15292	-1.50595	0.157059	0.553222	-4.44457	-1.41503
L6_CT	APPL2	0.404552	5.86835	1.46159	0.157062	0.553222	-5.16381	1.41502
L2/3_IT	TPD52L2	0.252263	4.83402	1.45459	0.157063	0.553222	-5.215	1.41502
PVALB_ChC	GNAS	0.483291	8.77753	1.47844	0.157066	0.553222	-4.73038	1.41501
SST	NRSN2	-0.284368	4.98695	-1.44756	0.15707	0.553222	-5.08782	-1.415
L6_CT	ATP6V0C	-0.699072	6.0487	-1.48517	0.157073	0.553222	-4.649	-1.41499
Oligodendrocyte	DNAH6	-0.531555	3.6637	-1.48812	0.15708	0.553235	-4.95516	-1.41496
VIP	NVL	-0.300594	5.33725	-1.44648	0.15709	0.553242	-5.0634	-1.41492
PVALB_ChC	RIC8B	-0.282007	6.87697	-1.46161	0.157091	0.553242	-5.16009	-1.41492
OPC	NUP205	0.275213	5.2819	1.45476	0.157096	0.553246	-5.1736	1.41491
L4_IT	FXR1	0.362316	6.95292	1.49077	0.157104	0.553262	-4.74742	1.41488
L5_IT	GPCPD1	-0.525162	5.58863	-1.51566	0.157118	0.553296	-4.73254	-1.41483
L5/6_NP	DHX15	-0.374398	6.04997	-1.45121	0.157131	0.553318	-5.15768	-1.41479
SST	FRZB	-0.630363	3.47961	-1.47435	0.157149	0.553318	-4.9047	-1.41473
L4_IT	C2CD3	0.248093	5.78835	1.44945	0.157149	0.553318	-5.26286	1.41472
SST	PFN1	0.38336	3.8993	1.45249	0.15716	0.553318	-5.0689	1.41469
L5/6_NP	FGF14	-0.345034	10.9669	-1.45645	0.15716	0.553318	-4.99253	-1.41469
PVALB	TMEM181	0.18743	6.56898	1.44932	0.157162	0.553318	-5.23333	1.41468
L6_IT	MZF1	-0.467262	4.21668	-1.44643	0.157162	0.553318	-5.19809	-1.41468
SST	ACTR1B	-0.271035	4.72927	-1.44799	0.157162	0.553318	-5.06677	-1.41468
L2/3_IT	TMEM230	-0.325008	4.87588	-1.50561	0.157164	0.553318	-4.91638	-1.41467
LAMP5	SLC8A1-AS1	-0.34847	6.43546	-1.48761	0.157167	0.553318	-4.73571	-1.41466
Astrocyte	DCLRE1C	0.371076	5.13368	1.48252	0.157173	0.553318	-4.99281	1.41464
L4_IT	CBX7	0.369413	4.09775	1.47502	0.157182	0.553318	-5.02288	1.41461
L4_IT	TSG101	-0.234524	5.64083	-1.44864	0.157183	0.553318	-5.35891	-1.41461
L6_CT	RAB11A	-0.620251	6.55202	-1.48813	0.157186	0.553318	-4.60096	-1.4146
LAMP5	RORA	-0.27518	10.7508	-1.44675	0.15719	0.553318	-4.86055	-1.41458
PVALB	AGO4	-0.271082	6.23886	-1.45483	0.157193	0.553318	-5.07651	-1.41458
Microglia	PLEKHA8	0.417157	5.66701	1.47628	0.157199	0.553318	-5.02752	1.41456
Oligodendrocyte	BCL2	0.736922	6.4506	1.48183	0.157199	0.553318	-4.91725	1.41455
L2/3_IT	MRPS11	-0.381735	4.39782	-1.51449	0.157202	0.553318	-4.88641	-1.41455
Oligodendrocyte	CHMP7	-0.310552	3.3349	-1.44676	0.157205	0.553318	-5.57209	-1.41454
LAMP5	UBE2D1	0.303923	5.57772	1.44819	0.157212	0.553321	-4.95296	1.41451
Astrocyte	ZC3H15	0.361964	5.6142	1.47594	0.157214	0.553321	-5.04016	1.41451
PVALB_ChC	PACRG	0.378826	7.43668	1.44676	0.157223	0.553336	-5.0634	1.41447
L6_CT	SIRPA	-0.512758	6.21052	-1.5059	0.157226	0.553336	-4.79667	-1.41446
Microglia	RAB8B	0.33886	7.01608	1.45186	0.157237	0.55334	-5.12564	1.41442
SST	SETBP1	0.221084	9.20893	1.44722	0.157241	0.55334	-4.96302	1.41441
L2/3_IT	NPIPB2	-1.08618	1.70132	-1.61204	0.157241	0.55334	-4.76272	-1.41441
L6_CT	CNST	0.396059	6.07768	1.47701	0.157243	0.55334	-4.79002	1.4144
LAMP5	CHD3	-0.262163	6.12056	-1.45405	0.157252	0.553351	-4.96803	-1.41437
VIP	WNK3	-0.217703	5.58863	-1.47129	0.157259	0.553351	-5.20657	-1.41435
L2/3_IT	XPNPEP1	-0.292996	4.4188	-1.52366	0.157259	0.553351	-5.01328	-1.41435
SST	BSN	0.354135	6.34749	1.57095	0.157262	0.553351	-4.54639	1.41434
L5_IT	MRPL2	-0.436656	3.42262	-1.44732	0.157272	0.55337	-5.30655	-1.41431
Astrocyte	ACSBG1	-0.335664	8.00337	-1.47413	0.157276	0.553372	-5.09384	-1.41429
SNCG	CTNNB1	-0.420553	7.02096	-1.47422	0.157284	0.553381	-4.60213	-1.41427
Astrocyte	PIKFYVE	0.336562	6.86804	1.4886	0.157287	0.553381	-5.00813	1.41426
Microglia	MAMDC2	-1.34416	6.11845	-1.4961	0.157306	0.553433	-4.39533	-1.41419
LAMP5	CTIF	0.453795	6.61516	1.47908	0.157317	0.553459	-4.45903	1.41415
L5_IT	PRKAB2	0.23465	4.55285	1.45373	0.157328	0.553481	-5.38004	1.41412
L6_IT_CAR3	SCD5	-0.545433	7.96422	-1.47637	0.157342	0.553507	-4.66183	-1.41407
L5/6_NP	WDR60	0.330263	6.9339	1.46205	0.157343	0.553507	-5.12131	1.41406
PAX6	ALCAM	-0.505877	8.65968	-1.44802	0.157353	0.553508	-4.42789	-1.41403
SST	CHD9	0.256239	8.35141	1.48843	0.157362	0.553508	-4.78248	1.414
L2/3_IT	AC010210-1	0.61427	5.7226	1.5044	0.157362	0.553508	-4.61723	1.414
VIP	PPP1R12A	0.207921	7.47544	1.48254	0.157363	0.553508	-5.01527	1.414
LAMP5_LHX6	EPM2AIP1	0.497918	6.16802	1.44843	0.157366	0.553508	-4.93821	1.41399
L6_IT_CAR3	PUS7L	0.361137	5.93668	1.44786	0.157367	0.553508	-5.03011	1.41398
L2/3_IT	ZKSCAN1	0.34341	6.06709	1.48606	0.157384	0.553546	-5.04517	1.41393
PVALB	PLCE1	0.460679	6.76355	1.51946	0.157386	0.553546	-4.86564	1.41392
OPC	SART1	0.202581	3.50142	1.46972	0.157394	0.553558	-5.47831	1.41389
Astrocyte	SLC25A25	0.397991	5.43334	1.46609	0.157403	0.553561	-5.19379	1.41386
L4_IT	PLXNA4	-0.596626	8.83928	-1.51125	0.157405	0.553561	-4.68389	-1.41385
VIP	OXSR1	0.205565	5.98183	1.44945	0.157407	0.553561	-5.26037	1.41385
L2/3_IT	AKIP1	0.29949	3.46785	1.47265	0.15743	0.553596	-5.20604	1.41377
L4_IT	RFC5	-0.35972	2.95059	-1.44758	0.157431	0.553596	-5.56886	-1.41377
LAMP5	CDK12	0.315774	6.27817	1.46613	0.157431	0.553596	-4.82041	1.41376
OPC	CDK8	0.274345	7.3396	1.47857	0.157433	0.553596	-5.25656	1.41376
L5/6_NP	HSP90AB1	0.582044	8.55387	1.4496	0.15744	0.5536	-4.78449	1.41373
PVALB	ENPP4	0.436531	4.06334	1.48793	0.157442	0.5536	-4.97449	1.41373
OPC	CASC15	0.522625	6.77244	1.51769	0.157461	0.553615	-4.49445	1.41366
L2/3_IT	UBFD1	0.370212	4.21319	1.5317	0.157463	0.553615	-4.91934	1.41366
OPC	TPTE2	0.663213	3.90821	1.49423	0.157465	0.553615	-4.59138	1.41365
L2/3_IT	C11orf49	-0.315891	7.25805	-1.51544	0.157472	0.553615	-5.03403	-1.41362
SST	RAB9B	-0.261702	4.79177	-1.44775	0.157473	0.553615	-5.15474	-1.41362
LAMP5_LHX6	TSPYL4	0.576892	5.94595	1.44504	0.157473	0.553615	-4.85401	1.41362
LAMP5_LHX6	SPIRE1	0.267213	7.60777	1.44861	0.157476	0.553615	-4.98722	1.41361
OPC	TUBG2	-0.348262	4.30918	-1.44601	0.157478	0.553615	-5.10011	-1.4136
L2/3_IT	INHBA	0.632954	4.32784	1.63586	0.157488	0.553635	-4.84569	1.41357
L5_IT	RNF208	0.497339	3.26338	1.48646	0.157503	0.553643	-5.19641	1.41352
VIP	INTS12	-0.264784	4.38999	-1.45029	0.157504	0.553643	-5.329	-1.41352
OPC	ZNF595	0.180579	4.93215	1.44569	0.157508	0.553643	-5.54231	1.4135
L2/3_IT	DCDC2	-0.512252	3.97143	-1.52121	0.157512	0.553643	-5.01974	-1.41349
VIP	ZHX1	0.340828	5.47491	1.48749	0.157515	0.553643	-4.69893	1.41348
L2/3_IT	UQCRH	-0.593412	6.31319	-1.51504	0.157517	0.553643	-5.04704	-1.41347
L5_IT	UBE2L3	0.236877	5.64852	1.45375	0.157525	0.553643	-5.40579	1.41344
L6_IT_CAR3	ATE1	0.369993	7.49937	1.44475	0.157526	0.553643	-5.044	1.41344
VIP	SEMA4F	-0.267746	4.54094	-1.448	0.157527	0.553643	-5.21849	-1.41344
L4_IT	INO80D	0.226316	5.71543	1.44811	0.157534	0.553653	-5.20978	1.41342
L5_IT	LGALSL-DT	-0.250763	4.94401	-1.48962	0.157538	0.553655	-5.16288	-1.4134
LAMP5	PRPF8	-0.373604	5.32696	-1.4675	0.157554	0.553678	-4.60048	-1.41335
SST	WDR37	0.440828	6.48903	1.49837	0.157554	0.553678	-4.43181	1.41335
L6_IT_CAR3	DTNB	0.59579	7.0331	1.48045	0.157557	0.553678	-4.6601	1.41334
L5_IT	SETD3	-0.175547	6.46016	-1.45255	0.157569	0.553705	-5.5104	-1.4133
PVALB	QSOX2	-0.32132	3.78147	-1.45137	0.157575	0.553713	-5.37838	-1.41327
PVALB	SPIDR	0.28119	7.74528	1.44515	0.157591	0.553719	-5.17461	1.41322
L2/3_IT	FAM107B	-1.21106	1.74508	-1.51702	0.157591	0.553719	-4.64417	-1.41322
LAMP5_LHX6	AL356599-1	-0.526124	5.97746	-1.46486	0.157592	0.553719	-4.785	-1.41322
SST	PJA1	-0.435594	4.3052	-1.4497	0.157593	0.553719	-5.14632	-1.41321
Oligodendrocyte	MIB1	0.317488	7.007	1.49535	0.157599	0.553719	-4.97893	1.41319
OPC	PRRX1	0.568257	8.12685	1.48984	0.157604	0.553719	-4.72428	1.41318
VIP	LINC01414	0.51695	6.86038	1.50865	0.157605	0.553719	-4.60968	1.41317
L6_IT	MXI1	0.381996	5.23583	1.44857	0.157627	0.55378	-5.04089	1.4131
SNCG	PEG10	-0.450729	7.19395	-1.44436	0.15763	0.55378	-4.90041	-1.41309
VIP	PGAP1	0.240967	7.10151	1.45076	0.15764	0.5538	-5.28995	1.41305
L5_IT	CORO6	-0.489555	3.62482	-1.49508	0.157644	0.553802	-5.13493	-1.41304
L6_CT	SNX10	0.281545	6.69184	1.44435	0.157657	0.553826	-5.04157	1.413
PVALB	DBT	0.198695	5.24843	1.45561	0.157661	0.553826	-5.42675	1.41298
LAMP5_LHX6	HSPBAP1	-0.426869	5.57051	-1.44852	0.157664	0.553826	-5.00297	-1.41297
LAMP5	FAM13C	0.286837	7.17181	1.44229	0.157678	0.553862	-4.73951	1.41292
L6_IT_CAR3	MSH2	-0.319553	6.25886	-1.45582	0.157689	0.553888	-5.13949	-1.41289
L5_IT	LNX1	0.276622	7.40104	1.44829	0.157698	0.553892	-5.13513	1.41286
OPC	GNAI1	-0.251536	6.83376	-1.4491	0.157698	0.553892	-5.11645	-1.41286
OPC	NDUFAF8	-0.376927	4.2107	-1.49191	0.157708	0.553892	-4.94787	-1.41282
LAMP5	PDXP	-0.581352	4.90895	-1.49895	0.15771	0.553892	-4.51328	-1.41282
PVALB	ASCC2	0.374247	4.32919	1.48494	0.15771	0.553892	-5.00332	1.41281
L6_IT	XPC	-0.362877	4.23955	-1.44497	0.157725	0.553896	-5.05568	-1.41277
Astrocyte	MYO10	-0.495166	8.16456	-1.48463	0.157726	0.553896	-4.75671	-1.41276
OPC	MORN4	-0.316877	3.81822	-1.48739	0.157733	0.553896	-5.03789	-1.41274
Astrocyte	RHBDD2	-0.283496	3.98008	-1.44519	0.157736	0.553896	-5.49726	-1.41273
Astrocyte	DGKD	0.646634	5.61533	1.50079	0.157738	0.553896	-4.69986	1.41272
Astrocyte	SNX30	0.439877	4.40712	1.46837	0.157739	0.553896	-5.07825	1.41272
PVALB	ZNF821	-0.248839	5.23155	-1.44831	0.15774	0.553896	-5.23191	-1.41271
OPC	PKN2-AS1	0.383914	5.03222	1.46332	0.157749	0.553912	-5.34867	1.41268
VIP	SIKE1	0.348601	4.50881	1.46523	0.157753	0.553912	-5.20082	1.41267
LAMP5	TMEM64	0.306703	4.78335	1.45157	0.157773	0.553954	-4.99036	1.4126
Oligodendrocyte	RMI1	-0.445041	3.81583	-1.49027	0.157783	0.553954	-5.04641	-1.41257
Microglia	BRAP	-0.233244	4.91683	-1.4658	0.157788	0.553954	-5.27713	-1.41255
OPC	MYO16	0.376032	7.9918	1.52576	0.157798	0.553954	-4.75445	1.41251
OPC	PUS7L	-0.282732	5.85027	-1.47762	0.157806	0.553954	-5.01831	-1.41249
PVALB	ABCB7	0.381622	5.22235	1.48786	0.157808	0.553954	-4.81317	1.41248
L6_IT_CAR3	PPM1E	-0.3929	8.43747	-1.46081	0.157808	0.553954	-5.15641	-1.41248
OPC	NUDC	0.395351	4.70561	1.45028	0.15781	0.553954	-5.12253	1.41248
L6_IT	SNX30	0.425149	5.49598	1.50684	0.157811	0.553954	-4.83912	1.41247
OPC	AC011092-3	-0.41959	3.24446	-1.47689	0.157812	0.553954	-5.2121	-1.41247
Microglia	NHSL1	0.775001	7.62904	1.479	0.157816	0.553954	-4.84662	1.41245
L2/3_IT	ANAPC10	0.246812	6.26851	1.52223	0.157822	0.553954	-5.16797	1.41244
L2/3_IT	ADGRL2	-0.379267	9.59423	-1.48394	0.157834	0.553954	-5.20435	-1.4124
Oligodendrocyte	ZNF814	0.181941	4.81722	1.44426	0.157835	0.553954	-5.61939	1.41239
Astrocyte	GRINA	-0.357017	4.58869	-1.44409	0.157836	0.553954	-5.48116	-1.41239
Microglia	HTT	0.217205	7.39561	1.45005	0.157836	0.553954	-5.19228	1.41239
L5_IT	RNF145	-0.220455	6.7428	-1.45155	0.157845	0.553954	-5.41959	-1.41236
L6_CT	AC098617-1	-0.873512	5.60971	-1.47517	0.157846	0.553954	-4.77081	-1.41235
L4_IT	AACS	0.272585	5.72811	1.44764	0.15785	0.553954	-5.2774	1.41234
L6_IT	ZNF33B	-0.453911	4.51066	-1.44651	0.157855	0.553954	-5.31906	-1.41232
OPC	PREX2	0.259328	9.32156	1.44404	0.157858	0.553954	-4.96959	1.41231
Oligodendrocyte	CDKAL1	-0.213697	8.37225	-1.4502	0.15786	0.553954	-5.26106	-1.4123
PAX6	BEX3	-0.867757	7.05965	-1.49405	0.157861	0.553954	-4.41737	-1.4123
LAMP5_LHX6	CTNNA2	-0.512223	11.3279	-1.47989	0.157861	0.553954	-4.49099	-1.4123
SST	ZNHIT3	0.5404	4.00419	1.6344	0.157875	0.553987	-4.77182	1.41226
Microglia	ZFAND3	0.353277	10.0204	1.50281	0.157879	0.553987	-4.72018	1.41224
L6_CT	HECTD2	-0.508108	7.20079	-1.47895	0.157886	0.553999	-4.69163	-1.41222
OPC	AC244131-2	0.437877	3.24652	1.49191	0.157907	0.554057	-5.03439	1.41215
PVALB_ChC	MFF	-0.26005	6.87802	-1.44228	0.157915	0.554073	-5.16536	-1.41212
OPC	AC008462-1	-0.314412	4.13134	-1.46508	0.15792	0.554076	-5.31885	-1.4121
L6_IT	SH3GL3	-0.350937	8.27776	-1.52027	0.157931	0.554081	-4.84	-1.41207
LAMP5	AC021231-1	0.388995	5.75876	1.46121	0.157935	0.554081	-4.68727	1.41205
Oligodendrocyte	SLC38A9	-0.271627	7.3337	-1.4443	0.157938	0.554081	-5.17938	-1.41204
LAMP5	RNF217	0.312289	6.45898	1.44498	0.157945	0.554081	-4.86807	1.41202
Microglia	ZBTB41	0.276458	5.50916	1.46722	0.157946	0.554081	-5.23165	1.41201
LAMP5_LHX6	HACD3	-0.390374	6.96437	-1.44189	0.157951	0.554081	-4.90018	-1.412
Astrocyte	CHL1-AS2	-0.997632	4.72762	-1.48501	0.157955	0.554081	-4.78116	-1.41198
PVALB	AC079822-1	-0.864821	5.06574	-1.52486	0.157957	0.554081	-4.44265	-1.41197
OPC	TNPO2	0.178861	4.40127	1.44358	0.157962	0.554081	-5.58632	1.41196
L2/3_IT	AC015712-2	0.598515	2.56059	1.49433	0.15797	0.554081	-4.83321	1.41193
VIP	TXNDC9	-0.317873	4.0757	-1.47575	0.157973	0.554081	-5.14316	-1.41192
Oligodendrocyte	MRPS28	-0.4281	6.84275	-1.4934	0.157975	0.554081	-4.81166	-1.41191
LAMP5	TMBIM6	-0.518442	5.93815	-1.4787	0.157977	0.554081	-4.48371	-1.41191
L2/3_IT	CLSPN	-0.341149	2.46054	-1.44838	0.157982	0.554081	-5.28741	-1.41189
PVALB	IL10RB	0.571991	3.73703	1.48825	0.157984	0.554081	-4.88919	1.41188
L5_IT	MARCH7	0.236582	6.43274	1.4754	0.157986	0.554081	-5.24747	1.41188
Astrocyte	AHDC1	0.454203	5.51579	1.48298	0.157993	0.554092	-4.81994	1.41185
L2/3_IT	IL17D	0.402752	3.96234	1.48846	0.158	0.5541	-4.96018	1.41183
VIP	TMEM91	-0.31668	4.352	-1.4607	0.15801	0.554117	-5.28983	-1.4118
PVALB	SUFU	0.364035	5.04392	1.44872	0.158014	0.554117	-5.28571	1.41178
Oligodendrocyte	ZNF555	-0.409715	3.62493	-1.47855	0.158016	0.554117	-5.17356	-1.41177
Microglia	NIPAL3	0.433145	4.68082	1.47975	0.158021	0.554117	-4.99531	1.41176
L6_IT_CAR3	MICU2	-0.317338	6.93741	-1.44762	0.158027	0.554126	-5.27267	-1.41174
Microglia	PISD	-0.363892	5.25015	-1.47367	0.158039	0.554145	-5.21788	-1.4117
VIP	STMN4	-0.666767	5.68639	-1.48606	0.158042	0.554145	-4.693	-1.41169
SST	AHDC1	0.281561	4.66593	1.45775	0.158045	0.554145	-5.30575	1.41168
Oligodendrocyte	CPNE3	-0.203354	5.29241	-1.46951	0.158059	0.554178	-5.40147	-1.41163
L5/6_NP	ANKRD26	0.409761	7.13497	1.45514	0.158062	0.554178	-4.96393	1.41162
PVALB	SGK1	0.27617	7.39217	1.44341	0.158073	0.554201	-5.15796	1.41158
PAX6	CNR1	-0.642816	10.8331	-1.44782	0.158086	0.55423	-4.42894	-1.41154
Microglia	EVI2B	0.40112	5.71362	1.4507	0.158095	0.55423	-5.08178	1.41151
PVALB_ChC	AL133346-1	-0.594589	5.74465	-1.46566	0.158097	0.55423	-4.91675	-1.4115
PVALB	TPCN2	0.422797	4.14243	1.48125	0.158103	0.55423	-4.94173	1.41148
VIP	ZBTB40	0.484622	4.35385	1.48821	0.158105	0.55423	-4.6064	1.41147
PVALB	PITPNA	0.269242	5.94692	1.44463	0.158114	0.55423	-5.18795	1.41144
LAMP5_LHX6	SMAD2	0.417166	6.24707	1.44404	0.158115	0.55423	-4.84104	1.41144
L2/3_IT	MAGI3	0.508259	7.34521	1.49652	0.158117	0.55423	-4.60911	1.41143
Astrocyte	PHLDB1	-0.739883	5.64826	-1.48471	0.158117	0.55423	-4.53584	-1.41143
VIP	LIN7C	0.3445	5.32248	1.44448	0.158126	0.554235	-5.15532	1.4114
L4_IT	BPHL	-0.388001	3.64431	-1.46694	0.158127	0.554235	-5.28552	-1.4114
SNCG	TTC39C	-0.467536	6.47866	-1.44322	0.15814	0.554267	-4.86068	-1.41136
SST	FAM27C	0.817289	4.70071	1.49584	0.158148	0.554282	-4.43152	1.41133
L2/3_IT	ABCD2	0.412167	5.87712	1.51024	0.158162	0.554308	-4.70253	1.41128
Oligodendrocyte	ATP11C	0.651465	5.03467	1.4882	0.158164	0.554308	-4.87314	1.41127
L5_IT	GRIN1	0.252247	6.91081	1.4473	0.158173	0.554326	-5.28575	1.41124
SNCG	MPRIP	0.304248	6.94463	1.45226	0.15818	0.554331	-4.84141	1.41122
L6_CT	MARK2	-0.286546	5.91089	-1.45479	0.158186	0.554331	-5.12456	-1.4112
L2/3_IT	ABL2	-0.277005	6.39406	-1.45498	0.158196	0.554331	-5.44298	-1.41116
L6_IT	OSBPL9	-0.367308	6.08108	-1.47236	0.158198	0.554331	-4.85802	-1.41116
OPC	GPC6	-0.690964	9.38752	-1.49171	0.158201	0.554331	-4.50028	-1.41115
VIP	FARP1	-0.185079	7.10585	-1.46391	0.158205	0.554331	-5.22046	-1.41113
Astrocyte	EIF4A1	-0.596619	5.84976	-1.50804	0.158207	0.554331	-4.81458	-1.41113
L6_IT_CAR3	PTPRD	-0.461274	11.7015	-1.46447	0.158215	0.554331	-4.94967	-1.4111
VIP	SGSM2	-0.200557	5.15305	-1.45012	0.15822	0.554331	-5.33385	-1.41108
VIP	LYPD1	-0.571777	5.04118	-1.55516	0.158221	0.554331	-4.80436	-1.41108
PVALB	TKT	-0.408575	5.13274	-1.44376	0.158224	0.554331	-5.13513	-1.41107
Oligodendrocyte	SKP1	-0.504535	6.61487	-1.48499	0.158226	0.554331	-4.97489	-1.41106
SNCG	PPM1K	-0.418434	6.6087	-1.45588	0.158231	0.554331	-4.78713	-1.41105
L5_IT	TMEM161B	-0.261849	6.07309	-1.52349	0.158233	0.554331	-4.93027	-1.41104
L5/6_NP	PARP8	-0.39094	6.74538	-1.44719	0.158235	0.554331	-5.13406	-1.41103
L6_CT	ZNF235	0.597946	6.03384	1.4745	0.158244	0.554348	-4.80716	1.411
PAX6	DIS3L2	-0.565617	6.70613	-1.44613	0.158255	0.554374	-4.43672	-1.41096
L2/3_IT	CRYGS	-0.275538	2.38086	-1.50369	0.158263	0.554376	-5.5753	-1.41094
L5_IT	MRPL44	0.373618	3.33676	1.44365	0.158264	0.554376	-5.32891	1.41093
SST	LRRN1	-0.452046	4.89979	-1.47202	0.158268	0.554376	-4.96615	-1.41092
LAMP5	ESCO1	0.247526	5.74199	1.44609	0.158273	0.554381	-4.97572	1.4109
L4_IT	RRBP1	0.388481	3.20196	1.44867	0.158279	0.554383	-5.42709	1.41088
Microglia	TNPO1	0.313344	7.58598	1.48772	0.158282	0.554383	-5.00731	1.41087
L5_IT	ILDR2	-0.762874	6.38407	-1.49051	0.15829	0.554387	-4.51744	-1.41085
VIP	CYFIP1	0.272878	5.89937	1.47493	0.158291	0.554387	-4.98935	1.41084
Astrocyte	MED21	0.537722	3.91791	1.47823	0.158308	0.554416	-4.80186	1.41078
Microglia	LNPEP	0.219527	7.42515	1.46967	0.158311	0.554416	-5.11583	1.41078
Oligodendrocyte	PPFIBP2	0.356049	6.67006	1.48405	0.158312	0.554416	-5.05815	1.41077
L2/3_IT	NEK10	-0.276025	7.85716	-1.49282	0.158322	0.554417	-5.11516	-1.41074
L4_IT	AC023385-1	-0.786638	3.62443	-1.47741	0.158323	0.554417	-4.90936	-1.41074
L4_IT	PTPN13	-0.527715	6.9863	-1.48661	0.158324	0.554417	-4.77364	-1.41073
Astrocyte	TMEM14B	0.549815	7.04622	1.50162	0.158332	0.554425	-4.63139	1.4107
PVALB_ChC	MIB1	0.269515	6.58853	1.45352	0.158334	0.554425	-5.14031	1.4107
VIP	ZNF821	-0.223676	5.32061	-1.46206	0.158345	0.554447	-5.18095	-1.41066
PVALB	FNBP1L	-0.373239	7.2419	-1.48145	0.158351	0.554454	-4.91861	-1.41064
Microglia	TNKS	0.229485	7.9149	1.44648	0.158364	0.554487	-5.16717	1.41059
L4_IT	AL589693-1	-0.751579	6.17752	-1.51333	0.158369	0.554489	-4.81435	-1.41058
Astrocyte	MED13L	0.33324	9.26841	1.44229	0.158374	0.554491	-5.16232	1.41056
Microglia	TLR6	-0.309558	6.47488	-1.47209	0.158408	0.554579	-5.12287	-1.41045
L2/3_IT	GPATCH1	-0.166216	3.36188	-1.44486	0.15841	0.554579	-5.66718	-1.41044
SST	FGD1	-0.307306	4.08978	-1.499	0.158411	0.554579	-4.96355	-1.41043
L6_IT_CAR3	PRUNE2	0.338831	6.82244	1.4595	0.158415	0.554579	-5.18575	1.41042
Astrocyte	FBH1	0.262701	5.39664	1.4557	0.15843	0.554617	-5.35782	1.41037
Astrocyte	XRN2	0.356916	6.19456	1.49095	0.15845	0.554675	-4.97167	1.4103
L6_IT_CAR3	DCAF6	-0.360193	8.07408	-1.46966	0.158473	0.554739	-4.96562	-1.41023
L6_IT_CAR3	CEP70	-0.589757	7.33072	-1.45887	0.158491	0.554746	-4.96542	-1.41016
PVALB	KCNT2	-0.760014	5.29129	-1.49529	0.158492	0.554746	-4.71078	-1.41016
L2/3_IT	SNX4	-0.224682	5.92586	-1.44942	0.158494	0.554746	-5.37934	-1.41016
SST	AC007262-2	-0.840283	3.77216	-1.49017	0.158496	0.554746	-4.59023	-1.41015
SST	SKA2	-0.308437	4.57392	-1.44407	0.158497	0.554746	-5.17295	-1.41014
VIP	RAI2	0.364577	3.59328	1.46791	0.15851	0.554746	-5.11786	1.4101
L6_IT	C1QL3	-0.576288	5.22789	-1.46737	0.15851	0.554746	-5.02095	-1.4101
L4_IT	ACOT13	-0.454142	3.9027	-1.4577	0.158512	0.554746	-5.27838	-1.41009
L4_IT	SETD6	-0.581176	3.14785	-1.48544	0.158514	0.554746	-5.00934	-1.41009
L5_IT	AL357153-2	0.406782	6.73363	1.51303	0.158516	0.554746	-4.73267	1.41008
SST	DNAJC8	0.313617	5.22621	1.44692	0.158519	0.554746	-5.03579	1.41007
L5/6_NP	MAP2K1	-0.412092	6.38615	-1.463	0.158524	0.554746	-4.82696	-1.41005
L5_IT	ANXA6	0.273101	5.79946	1.44326	0.158542	0.554746	-5.30667	1.40999
L6_IT	CDH12	-0.56449	10.7365	-1.4857	0.158544	0.554746	-4.53364	-1.40999
L4_IT	AC079822-1	-0.663387	4.47089	-1.47785	0.158552	0.554746	-4.91983	-1.40996
L2/3_IT	ELF2	-0.254734	6.38903	-1.44448	0.158557	0.554746	-5.31884	-1.40994
L4_IT	LINC02813	1.21775	3.32905	1.4924	0.158561	0.554746	-4.46472	1.40993
Oligodendrocyte	AC105052-4	0.705062	3.52146	1.50471	0.158564	0.554746	-5.00528	1.40992
L5_IT	HERC1	0.217971	9.06231	1.44258	0.158564	0.554746	-5.10946	1.40992
VIP	GTF2A2	-0.61158	4.34206	-1.49504	0.158564	0.554746	-4.74344	-1.40992
PVALB_ChC	PDCD6IP	0.286617	6.06556	1.46228	0.158567	0.554746	-5.2048	1.40991
OPC	EGLN3	0.589327	5.13774	1.47761	0.15857	0.554746	-4.95812	1.4099
L2/3_IT	HERC1	0.266328	8.5602	1.53261	0.158577	0.554746	-5.07577	1.40988
VIP	TOX3	-0.399588	6.03794	-1.47543	0.158579	0.554746	-5.02249	-1.40987
OPC	MCOLN1	-0.434121	3.03986	-1.4622	0.158581	0.554746	-5.30674	-1.40986
L6_IT	KCNMB4	-0.235878	7.35421	-1.44073	0.158582	0.554746	-5.40204	-1.40986
OPC	AL391684-1	0.379348	3.66913	1.4606	0.158584	0.554746	-5.33337	1.40985
L5_IT	ZBTB5	0.28192	3.41727	1.46125	0.158604	0.554802	-5.51945	1.40978
VIP	PPP4R1	-0.250168	6.26808	-1.47443	0.158614	0.554813	-4.96713	-1.40975
Microglia	PIP4P2	0.463421	5.59534	1.47009	0.158615	0.554813	-5.06135	1.40974
Microglia	MALAT1	0.781683	14.6219	1.48445	0.158629	0.554841	-4.56939	1.4097
L6_IT	PGRMC2	0.488959	4.56883	1.44333	0.158631	0.554841	-5.0991	1.40969
L5/6_NP	HNRNPH1	-0.374692	6.00174	-1.44577	0.158636	0.554845	-5.15719	-1.40967
OPC	DBN1	0.368071	3.72486	1.44197	0.158644	0.554848	-5.10066	1.40965
L2/3_IT	PRPS2	0.309699	4.61098	1.44721	0.158645	0.554848	-5.4208	1.40964
L6_IT	MBOAT2	-0.283935	7.74821	-1.4705	0.158651	0.554856	-4.98639	-1.40962
SST	MRPS36	-0.307554	4.34517	-1.44361	0.158666	0.554891	-5.03517	-1.40957
L6_IT_CAR3	PHACTR3	-0.328786	7.87188	-1.45938	0.15869	0.554963	-5.10911	-1.40949
L5_IT	TSTD3	-0.365459	4.65486	-1.44223	0.158698	0.554972	-5.25486	-1.40946
Oligodendrocyte	LEMD2	0.414848	4.43995	1.4784	0.158701	0.554972	-5.08809	1.40945
L5_IT	COPG1	0.25256	3.90003	1.46225	0.158708	0.554983	-5.5268	1.40943
L2/3_IT	SLC29A2	-0.50318	1.3373	-1.47839	0.158713	0.554988	-5.31016	-1.40941
PVALB_ChC	GALK2	0.296795	6.53621	1.45301	0.158731	0.555034	-5.25091	1.40935
Microglia	CBL	0.335728	7.72558	1.47746	0.158735	0.555034	-4.96386	1.40934
PVALB_ChC	PAPOLA	0.241221	7.08758	1.44269	0.158742	0.555045	-5.28392	1.40932
PVALB	IVNS1ABP	-0.464797	5.52957	-1.48561	0.158751	0.555056	-4.78077	-1.40928
SST	GALNS	0.25818	3.83003	1.44737	0.158755	0.555056	-5.23469	1.40927
VIP	ARGLU1	-0.311761	7.40996	-1.47138	0.158758	0.555056	-5.02707	-1.40926
PVALB	FARP2	0.406485	5.31872	1.49001	0.158761	0.555056	-4.76665	1.40925
Oligodendrocyte	NECAB1	0.69707	8.07663	1.49395	0.158779	0.555057	-4.62758	1.40919
LAMP5	HMBOX1	0.310573	7.5692	1.43807	0.158781	0.555057	-4.7884	1.40918
OPC	SNHG10	-0.356819	3.62837	-1.47666	0.158785	0.555057	-5.01217	-1.40917
LAMP5	PHLPP2	0.211974	5.59612	1.43802	0.158786	0.555057	-5.0871	1.40917
Oligodendrocyte	AAMDC	-0.288432	5.48839	-1.47634	0.158786	0.555057	-5.15302	-1.40917
L5_IT	CEP89	-0.272705	4.7835	-1.4446	0.158786	0.555057	-5.47171	-1.40916
LAMP5	SRSF3	0.436387	5.35669	1.44086	0.158796	0.555057	-4.72732	1.40913
L6_IT	NUDT3	0.375837	5.73646	1.4771	0.1588	0.555057	-4.94428	1.40912
L2/3_IT	EPCAM	0.539544	3.03142	1.50133	0.158803	0.555057	-5.08714	1.40911
L2/3_IT	ESR1	0.603719	4.4343	1.58054	0.158804	0.555057	-4.89779	1.40911
L2/3_IT	IDH1	-0.27421	4.03513	-1.47607	0.158812	0.555057	-5.21029	-1.40908
LAMP5	PPP1R16B	0.375081	5.79916	1.45973	0.158814	0.555057	-4.8537	1.40907
OPC	GINS3	-1.11968	4.37262	-1.49189	0.158814	0.555057	-4.59282	-1.40907
Oligodendrocyte	SNX14	0.177801	6.8457	1.44127	0.158833	0.555106	-5.6104	1.40901
PVALB	IDS	0.304532	7.58211	1.4721	0.158839	0.555106	-5.29892	1.40899
L5_IT	ZNF654	0.299729	6.17535	1.48018	0.158841	0.555106	-5.00413	1.40898
L6_IT_CAR3	CEP350	0.35439	6.85472	1.44124	0.158844	0.555106	-5.04087	1.40897
L6_IT	GRID1	-0.275045	8.55836	-1.44088	0.158849	0.555109	-4.95885	-1.40895
L6_CT	C12orf4	-0.400088	5.69509	-1.44093	0.158854	0.555112	-5.01775	-1.40894
VIP	USP4	-0.253746	5.3507	-1.4933	0.158861	0.555118	-5.01108	-1.40891
OPC	TRUB2	-0.350197	3.14502	-1.49588	0.15887	0.555118	-5.08413	-1.40888
PVALB_ChC	PITPNC1	-0.633244	8.05006	-1.48711	0.158876	0.555118	-4.51223	-1.40886
L2/3_IT	ZNF184	0.343588	5.30757	1.44636	0.15888	0.555118	-5.2734	1.40885
PVALB_ChC	C20orf194	-0.265049	7.4376	-1.43858	0.158881	0.555118	-5.06968	-1.40885
L2/3_IT	CDC6	0.548399	2.73451	1.4848	0.158882	0.555118	-4.97274	1.40884
Pericyte	PDE3A	0.668386	9.51601	1.44307	0.158884	0.555118	-4.56704	1.40883
L2/3_IT	AC104461-1	0.545202	1.85582	1.48237	0.158895	0.555141	-5.20128	1.4088
VIP	HMGCS1	0.543877	5.90089	1.47862	0.15891	0.55518	-4.79869	1.40875
OPC	PADI2	-0.569669	4.09584	-1.48649	0.158915	0.555183	-4.9155	-1.40873
LAMP5_LHX6	SOS1	0.344209	7.89197	1.44212	0.158922	0.555194	-4.90624	1.40871
OPC	SRSF6	-0.34024	5.75797	-1.47862	0.158928	0.555202	-4.88245	-1.40869
L6_IT	GMCL1	-0.36123	6.07405	-1.47698	0.158938	0.555221	-5.11889	-1.40865
LAMP5	LRRC8C-DT	-0.398081	5.03911	-1.43958	0.158962	0.555291	-4.91821	-1.40857
L5_IT	SPTBN1	0.255878	8.34059	1.48819	0.158973	0.555311	-5.16476	1.40853
PVALB	PLEKHJ1	-0.916505	2.89353	-1.55473	0.15898	0.555311	-4.83387	-1.40851
OPC	IFI6	0.959227	4.29748	1.49798	0.158982	0.555311	-4.54964	1.4085
LAMP5_LHX6	PAM	0.365587	8.37691	1.43835	0.158984	0.555311	-4.79687	1.4085
Microglia	PRTFDC1	-0.669499	5.10738	-1.48194	0.158989	0.555317	-4.94879	-1.40848
L5_IT	ZNF534	0.664891	3.09997	1.48363	0.158994	0.555318	-4.89129	1.40846
Oligodendrocyte	SLC25A4	-0.525854	4.9756	-1.47496	0.158998	0.555318	-5.33123	-1.40845
LAMP5	ZBTB41	0.356951	5.38853	1.46723	0.159009	0.555323	-4.66806	1.40841
L6b	PUM2	-0.277172	7.28407	-1.44064	0.15901	0.555323	-4.92119	-1.40841
VIP	SRCIN1	0.312163	5.99148	1.51777	0.159012	0.555323	-4.83457	1.4084
L6_IT	IQSEC2	-0.414064	6.17662	-1.49006	0.15902	0.555323	-4.72524	-1.40837
SST	ZNF354B	0.308434	3.48614	1.45921	0.159027	0.555323	-5.27688	1.40835
L5_IT	ZFHX3	0.453674	4.43675	1.49661	0.159027	0.555323	-5.12411	1.40835
L4_IT	AP003066-1	1.05279	5.21566	1.46383	0.159028	0.555323	-5.06718	1.40835
L6_CT	NCS1	0.294936	5.59681	1.44082	0.159032	0.555325	-5.33745	1.40833
PVALB_ChC	POLK	0.350026	5.97435	1.44143	0.159044	0.55534	-5.21706	1.40829
VIP	NAB1	0.272625	5.13781	1.47431	0.159045	0.55534	-5.0462	1.40829
L4_IT	ACOX1	0.279391	4.56833	1.47345	0.159069	0.555395	-5.18178	1.40821
Oligodendrocyte	LPXN	-0.345399	5.15724	-1.49162	0.15907	0.555395	-5.08215	-1.40821
L5_IT	SYNPR	0.793305	3.81518	1.51584	0.159073	0.555395	-4.85924	1.4082
PAX6	RSBN1L	-0.649496	6.73729	-1.46336	0.159079	0.555403	-4.43972	-1.40818
L6_IT	CADM2	-0.356854	12.3047	-1.46209	0.15909	0.555415	-5.08262	-1.40814
L2/3_IT	KLHL14	-1.29301	3.52613	-1.49801	0.159092	0.555415	-4.44603	-1.40813
L6_IT_CAR3	EHMT1	0.331531	6.66351	1.44521	0.159105	0.555415	-5.27746	1.40809
L2/3_IT	ATP23	0.301527	3.5113	1.48572	0.159107	0.555415	-5.10666	1.40808
L4_IT	IFRD1	0.238102	5.13004	1.44126	0.15911	0.555415	-5.3201	1.40807
Oligodendrocyte	APC	0.324786	7.9525	1.4811	0.15911	0.555415	-4.92711	1.40807
OPC	N4BP2L2-IT2	0.359605	3.49667	1.44686	0.159111	0.555415	-5.19153	1.40807
L4_IT	IQUB	0.512718	3.93506	1.48875	0.159117	0.555423	-5.32008	1.40805
OPC	TCP1	0.324269	4.84703	1.45008	0.159122	0.555425	-5.26396	1.40803
PVALB	AP006621-3	-0.568422	3.64857	-1.49047	0.159126	0.555426	-4.90947	-1.40802
Astrocyte	PDE4DIP	0.494778	7.27415	1.47978	0.159133	0.555438	-4.59779	1.40799
Oligodendrocyte	CAVIN1	0.616962	3.44375	1.44227	0.159146	0.555453	-5.14408	1.40795
L5_IT	RNF168	0.216185	5.04845	1.44409	0.159146	0.555453	-5.3899	1.40795
PVALB	GDI1	-0.334214	5.77438	-1.44183	0.159158	0.55547	-5.2051	-1.40791
Microglia	AC008050-1	1.1856	6.54022	1.50521	0.159163	0.55547	-4.45108	1.40789
OPC	PODXL2	-0.295848	5.01252	-1.44042	0.159168	0.55547	-5.05761	-1.40787
OPC	RNF152	-0.312244	4.44175	-1.44004	0.15917	0.55547	-5.1345	-1.40787
L4_IT	RNLS	0.30664	6.36665	1.44226	0.159175	0.55547	-5.21449	1.40785
Oligodendrocyte	BRWD3	0.302588	6.12035	1.46931	0.159175	0.55547	-5.24712	1.40785
OPC	RTL8C	-0.501215	3.90233	-1.45177	0.159179	0.55547	-5.27837	-1.40784
Astrocyte	STIP1	0.717387	4.21801	1.49818	0.15919	0.555486	-4.6979	1.4078
L4_IT	ADCK1	-0.334796	3.72495	-1.44341	0.159191	0.555486	-5.25959	-1.4078
L2/3_IT	ANKRD45	-0.36879	2.37763	-1.44344	0.159199	0.555493	-5.44867	-1.40777
LAMP5	ZNF462	-0.20879	7.12577	-1.43654	0.159203	0.555493	-5.09563	-1.40776
L2/3_IT	PARL	-0.163557	4.92353	-1.44199	0.15921	0.555493	-5.64853	-1.40773
Astrocyte	DOCK4	0.304181	10.4682	1.50841	0.159213	0.555493	-4.9564	1.40772
LAMP5	SMYD2	-0.433371	4.88699	-1.4365	0.159214	0.555493	-4.96942	-1.40772
Oligodendrocyte	AC007376-2	-1.18246	4.94968	-1.49923	0.159224	0.555502	-4.56944	-1.40769
Oligodendrocyte	HSBP1	-0.491554	5.32777	-1.45096	0.159226	0.555502	-5.22875	-1.40768
OPC	CTDSPL	-0.181643	6.79425	-1.46564	0.159228	0.555502	-5.25536	-1.40767
Oligodendrocyte	FAM216A	-0.431983	3.33208	-1.46496	0.159238	0.555509	-5.49757	-1.40764
L2/3_IT	CCDC68	0.990896	2.40544	1.48006	0.159239	0.555509	-5.02188	1.40764
Oligodendrocyte	ADAMTS17	-0.875745	5.01439	-1.49918	0.159245	0.555518	-4.59331	-1.40761
Astrocyte	NNT-AS1	0.325988	5.68742	1.45355	0.159249	0.555518	-5.23721	1.4076
LAMP5	UBE2E1	0.340923	5.43789	1.44631	0.159276	0.555586	-4.9207	1.40751
L6_CT	BCKDHB	-0.344726	6.82544	-1.46383	0.159281	0.555586	-5.05862	-1.40749
L4_IT	MRPS5	-0.290576	5.77369	-1.46557	0.159282	0.555586	-5.23763	-1.40749
OPC	CHP1	0.316154	4.09001	1.45005	0.159287	0.555586	-5.31216	1.40747
L4_IT	AL122035-1	0.420736	2.91882	1.46466	0.159289	0.555586	-5.19847	1.40747
L2/3_IT	SMARCA4	0.419957	5.90407	1.48354	0.15931	0.555639	-4.91313	1.4074
L5_IT	GNE	-0.258493	3.81744	-1.44204	0.159315	0.555639	-5.51111	-1.40738
L6_IT	GALNT8	-0.374312	5.48019	-1.48449	0.159328	0.555639	-4.85682	-1.40734
SST	ARPC4	0.308064	3.87408	1.43965	0.15933	0.555639	-5.12912	1.40733
Microglia	CEP135	-0.428643	5.35092	-1.47111	0.159331	0.555639	-4.91611	-1.40733
VIP	KHDRBS2-OT	-0.334893	5.89914	-1.43919	0.159335	0.555639	-5.14104	-1.40731
L4_IT	RORA	-0.343761	10.474	-1.46105	0.159337	0.555639	-5.34368	-1.4073
L5/6_NP	PCMTD1	-0.357444	7.31452	-1.44425	0.159338	0.555639	-4.89754	-1.4073
L5/6_NP	ADD1	-0.40403	6.68434	-1.47511	0.159346	0.555639	-4.70959	-1.40727
Microglia	SERTAD2	0.332371	6.75456	1.4387	0.159348	0.555639	-5.11417	1.40727
L5_IT	SIRT7	-0.490817	3.18625	-1.47296	0.159349	0.555639	-5.27515	-1.40727
OPC	ZNF555	0.373353	3.8509	1.45496	0.159353	0.555641	-5.28503	1.40725
L6_IT	NAPG	0.518202	6.35018	1.5176	0.159371	0.55569	-4.51432	1.40719
OPC	TRAPPC12	0.160537	6.56751	1.44401	0.15938	0.55569	-5.31812	1.40716
L4_IT	MANEA	0.44876	3.22222	1.44105	0.159381	0.55569	-5.45245	1.40716
LAMP5_LHX6	NECAB2	-0.81145	5.81115	-1.47728	0.159383	0.55569	-4.57062	-1.40715
SNCG	RFLNA	-0.435421	6.27153	-1.43726	0.159423	0.555814	-4.63438	-1.40701
SNCG	UVRAG	-0.454689	6.93857	-1.4397	0.159432	0.555832	-4.71522	-1.40698
LAMP5	COPE	-0.608032	5.00782	-1.47971	0.159481	0.555978	-4.50298	-1.40682
Microglia	AL157392-3	-0.367726	5.60867	-1.47034	0.159482	0.555978	-5.20947	-1.40682
L2/3_IT	SGPP1	-0.230941	5.17612	-1.44978	0.159487	0.555981	-5.51568	-1.4068
L6_CT	GRIN2B	-0.398083	9.4884	-1.46702	0.159499	0.555998	-4.7024	-1.40676
Oligodendrocyte	NSUN6	-0.222328	6.21334	-1.46468	0.1595	0.555998	-5.24823	-1.40675
L4_IT	ZNF804A	-0.470257	5.58105	-1.44072	0.159512	0.556013	-5.38744	-1.40672
L2/3_IT	TNXB	1.14326	3.0395	1.49572	0.159513	0.556013	-4.55946	1.40671
Astrocyte	SLC16A9	-0.56684	7.00955	-1.46749	0.15952	0.556024	-5.06071	-1.40669
OPC	REEP3	0.350492	6.80412	1.48541	0.159527	0.556035	-4.81244	1.40666
Astrocyte	FLOT2	-0.357702	4.71093	-1.43942	0.159533	0.556042	-5.09514	-1.40664
Oligodendrocyte	KEAP1	-0.378954	4.00249	-1.47754	0.159552	0.556086	-5.3069	-1.40658
L5_IT	SEMA6D	-0.524558	7.27426	-1.46724	0.159554	0.556086	-5.22079	-1.40657
PVALB	AC090115-1	0.541524	5.8521	1.51276	0.15957	0.556102	-4.64296	1.40652
VIP	LYPD6	0.3351	6.06209	1.44278	0.159572	0.556102	-5.23829	1.40651
SST	FILIP1L	-0.368453	5.15722	-1.44056	0.159575	0.556102	-5.01591	-1.4065
OPC	CNTN2	-0.485206	3.07548	-1.47078	0.159577	0.556102	-5.17628	-1.40649
L6_IT_CAR3	MICOS10	-0.725754	6.00731	-1.43758	0.159579	0.556102	-5.02724	-1.40649
PVALB	USF3	0.266312	4.73636	1.45919	0.159592	0.556127	-5.33887	1.40645
L4_IT	KLHL1	-1.33925	3.26599	-1.48391	0.159594	0.556127	-4.92915	-1.40644
L5_IT	ATPAF2	0.339064	4.34602	1.4691	0.159606	0.556143	-5.23467	1.4064
Oligodendrocyte	CSMD1	-0.600846	7.04419	-1.48991	0.15961	0.556143	-5.00873	-1.40639
VIP	ZNF587B	0.304868	4.95349	1.44573	0.15961	0.556143	-5.41952	1.40638
PVALB_ChC	N4BP1	0.256747	6.05536	1.43644	0.159616	0.556149	-5.40678	1.40636
VIP	TRIM33	0.304303	7.2054	1.48124	0.159622	0.556156	-4.7485	1.40634
L5_IT	EDA	0.656457	3.62134	1.45929	0.159636	0.55619	-5.26478	1.4063
Microglia	PCYT1A	0.357756	5.56156	1.44214	0.159648	0.556202	-5.16641	1.40626
Microglia	TNKS2	0.226151	7.34692	1.43941	0.159651	0.556202	-5.11824	1.40624
L2/3_IT	IGF2R	0.247583	5.53032	1.44081	0.159652	0.556202	-5.275	1.40624
OPC	ADNP2	0.273093	4.93419	1.47249	0.159665	0.556236	-5.14921	1.4062
OPC	USP24	-0.2462	9.34555	-1.48175	0.159675	0.556253	-4.98491	-1.40617
L2/3_IT	AL354771-1	-0.505026	5.18552	-1.44372	0.159682	0.556253	-5.29084	-1.40614
L5/6_NP	AKT3	-0.341446	9.20484	-1.44189	0.159683	0.556253	-4.89407	-1.40614
VIP	GABBR2	-0.346738	9.17957	-1.47795	0.159699	0.556296	-4.65871	-1.40608
PVALB	AC073342-1	-0.611376	3.013	-1.43828	0.159704	0.5563	-5.19929	-1.40607
LAMP5	CDC42BPB	0.222197	6.05879	1.44056	0.159708	0.5563	-4.90114	1.40605
PVALB	ENDOD1	0.452681	5.10349	1.58062	0.159718	0.55631	-4.66937	1.40602
PVALB	SERPINI1	-0.343095	9.30234	-1.44029	0.159719	0.55631	-5.18884	-1.40602
SST	ZFAS1	-0.469564	4.67166	-1.47535	0.159727	0.556324	-4.75585	-1.40599
L5_IT	ABHD17B	0.208572	5.14814	1.45723	0.159755	0.556405	-5.42745	1.4059
SST	TMEM220	-0.810723	3.18077	-1.50291	0.159765	0.556426	-4.65981	-1.40586
L6_IT	ZNF583	-0.325528	4.71948	-1.4501	0.159772	0.556437	-5.35563	-1.40584
OPC	NAGK	-0.312505	4.09738	-1.44021	0.159777	0.55644	-5.24251	-1.40582
PVALB	PRPS1	-0.542079	3.33209	-1.50587	0.159792	0.55647	-5.13808	-1.40577
Astrocyte	ZNF337	-0.265463	5.363	-1.43747	0.159794	0.55647	-5.50218	-1.40577
L4_IT	ARMCX5-GPRASP2	0.35116	6.48277	1.46994	0.1598	0.55648	-5.02936	1.40574
OPC	KIF26B-AS1	-0.520682	3.31824	-1.4722	0.159807	0.556489	-5.13738	-1.40572
SNCG	PCCA	-0.390058	7.32875	-1.45299	0.15982	0.556519	-4.6789	-1.40568
L6_IT	TRMT61B	-0.485917	5.15715	-1.43721	0.159838	0.556538	-5.22792	-1.40562
PVALB_ChC	RIPK1	0.361267	5.70835	1.44672	0.159848	0.556538	-5.1439	1.40558
VIP	TRIM73	-0.408199	3.85216	-1.43994	0.159848	0.556538	-5.17859	-1.40558
L4_IT	AC098588-3	0.39025	6.84832	1.44037	0.159851	0.556538	-5.23339	1.40557
L2/3_IT	AL136298-1	-0.860105	3.67416	-1.49896	0.159857	0.556538	-4.68817	-1.40555
L4_IT	TMED4	-0.434755	4.85198	-1.48629	0.159863	0.556538	-5.13315	-1.40553
SST	AC115622-1	0.526358	4.39586	1.43823	0.159863	0.556538	-4.96435	1.40553
PVALB	ASRGL1	-0.315094	5.06243	-1.46527	0.159866	0.556538	-5.24405	-1.40552
L6_CT	UCHL1	-0.487203	7.24469	-1.45156	0.159866	0.556538	-5.19893	-1.40552
OPC	PCDHB4	0.848557	3.97294	1.48151	0.159867	0.556538	-4.72575	1.40552
L6_CT	UBL3	0.280269	6.44912	1.44819	0.159876	0.556538	-5.28772	1.40549
OPC	CABP1	0.44266	4.57969	1.48639	0.159876	0.556538	-4.82553	1.40549
SST	SYNGR1	-0.291465	5.41498	-1.44011	0.159878	0.556538	-5.16269	-1.40548
PVALB_ChC	AC114971-1	0.595979	6.46375	1.46432	0.159884	0.556546	-4.71394	1.40546
Oligodendrocyte	RAB33B	0.261414	3.54229	1.43901	0.159892	0.556552	-5.62674	1.40543
L6_IT	SUPT20H	-0.332764	5.54711	-1.43928	0.159894	0.556552	-5.25291	-1.40543
L6_IT_CAR3	LDLRAD4	-0.553496	6.87617	-1.43662	0.159901	0.556561	-5.10159	-1.40541
L5_IT	RFX1	-0.252445	4.33441	-1.43769	0.159913	0.556577	-5.6482	-1.40537
Astrocyte	RPF2	0.367809	4.43597	1.43568	0.159913	0.556577	-5.14505	1.40536
L5_IT	SORCS3	-0.44184	8.80196	-1.48333	0.159935	0.556639	-4.89059	-1.40529
VIP	LTBP1	-0.418011	4.40893	-1.44156	0.159951	0.556654	-5.14326	-1.40524
LAMP5	UBAP2	0.326205	6.21826	1.44083	0.159955	0.556654	-4.98604	1.40522
L2/3_IT	AP001407-1	-0.654438	2.03657	-1.4795	0.159957	0.556654	-5.06712	-1.40522
Oligodendrocyte	PMVK	-0.522232	3.6199	-1.4628	0.159959	0.556654	-5.43932	-1.40521
L6b	CAPN7	-0.344066	6.45065	-1.437	0.15996	0.556654	-4.90336	-1.40521
LAMP5_LHX6	RBM25	-0.281042	6.99049	-1.44413	0.159966	0.556663	-5.04307	-1.40518
Astrocyte	FASTKD2	0.334548	5.14388	1.45089	0.16	0.556764	-5.2241	1.40507
PVALB	CLIP1	0.240716	7.23467	1.47369	0.160006	0.556771	-5.02118	1.40505
Astrocyte	ANKRD12	0.488297	8.57889	1.48257	0.160011	0.556776	-4.59446	1.40503
VIP	EDRF1	0.166719	5.27816	1.44935	0.160029	0.556817	-5.45036	1.40497
SST	COMMD10	0.260047	6.38055	1.43664	0.160031	0.556817	-5.05125	1.40497
L4_IT	CLPB	0.256037	4.43691	1.45629	0.160055	0.556887	-5.27004	1.40489
L6_IT	PURB	0.36722	5.05794	1.44122	0.160059	0.556887	-5.29937	1.40487
L4_IT	TMED9	-0.560972	3.27603	-1.43925	0.160063	0.556887	-5.30658	-1.40486
SST	SRP72	0.221755	5.63319	1.4385	0.160068	0.55689	-5.04878	1.40484
L2/3_IT	ITPRID2	0.599661	5.43885	1.49815	0.160079	0.556915	-4.79093	1.4048
LAMP5	FRMPD1	-0.290739	6.01182	-1.44696	0.160087	0.556923	-4.91086	-1.40478
LAMP5_LHX6	PCSK1N	-0.791401	6.81602	-1.49585	0.160093	0.556923	-4.57529	-1.40476
LAMP5_LHX6	RAI1	0.401389	5.62372	1.437	0.160097	0.556923	-4.87434	1.40474
Microglia	ACO1	-0.288509	4.94776	-1.437	0.160098	0.556923	-5.17513	-1.40474
L4_IT	CBLB	-0.41246	6.45545	-1.47852	0.160105	0.556923	-4.94769	-1.40472
PVALB	ZNF32	-0.489382	3.88096	-1.48292	0.160109	0.556923	-5.18656	-1.4047
L6_IT_CAR3	U91319-1	-0.363083	6.18593	-1.43647	0.160114	0.556923	-5.28718	-1.40469
L6_IT	AC073167-1	-1.15667	4.70658	-1.47882	0.160114	0.556923	-4.56466	-1.40469
L2/3_IT	CHST9	-0.272991	5.17778	-1.44091	0.160123	0.556938	-5.67065	-1.40466
L5_IT	ASXL1	-0.256037	6.09101	-1.46197	0.160128	0.556941	-5.32324	-1.40464
L2/3_IT	FTCD	1.00198	2.15546	1.50166	0.160135	0.556941	-4.57598	1.40462
VIP	RNF20	0.178778	4.85978	1.45083	0.160136	0.556941	-5.39432	1.40462
L4_IT	GABRD	0.438945	4.02365	1.43905	0.160141	0.556947	-5.17638	1.4046
L6b	ITM2B	-0.510264	7.50273	-1.46168	0.160157	0.556987	-4.66066	-1.40454
PVALB	CCDC125	0.334835	4.1162	1.4372	0.160165	0.556995	-5.12216	1.40452
L6b	RB1CC1	0.283768	7.49781	1.43419	0.160169	0.556995	-5.01917	1.4045
PVALB	SPEN	0.326053	6.1669	1.44944	0.160171	0.556995	-5.52215	1.4045
L6_IT	AP001442-1	-0.785116	4.06109	-1.47011	0.16018	0.557001	-4.82612	-1.40447
LAMP5_LHX6	MBOAT2	0.351696	7.76748	1.47056	0.160181	0.557001	-4.77185	1.40446
L5_IT	SLC31A1	0.251929	4.14125	1.43768	0.160189	0.557013	-5.24608	1.40444
L4_IT	AC007262-2	-0.403048	3.47892	-1.4388	0.160194	0.557016	-5.34685	-1.40442
SST	NRP1	-0.659752	4.28478	-1.4751	0.160215	0.557076	-4.90219	-1.40435
Oligodendrocyte	ACTN2	0.882792	6.41476	1.48393	0.160234	0.557086	-4.79039	1.40428
VIP	GOLIM4	-0.359706	4.09454	-1.44159	0.160236	0.557086	-5.22487	-1.40428
Microglia	LDHB	-0.352791	5.77234	-1.45338	0.160238	0.557086	-5.33024	-1.40427
PVALB	MCRS1	-0.341436	3.81901	-1.4365	0.160243	0.557086	-5.28506	-1.40426
L4_IT	MED24	-0.224674	4.28533	-1.44023	0.160248	0.557086	-5.50309	-1.40424
Astrocyte	LPIN2	0.317575	6.91308	1.47918	0.160248	0.557086	-4.92669	1.40424
L4_IT	NR4A1	-1.23729	4.12406	-1.48246	0.16025	0.557086	-4.58398	-1.40423
L6_CT	MALAT1	0.479544	13.955	1.46242	0.16025	0.557086	-4.86064	1.40423
VIP	CCDC144A	0.409915	7.04864	1.49626	0.160259	0.557095	-4.89329	1.4042
L2/3_IT	AMY2B	0.315861	5.36132	1.49288	0.160262	0.557095	-5.1742	1.40419
Oligodendrocyte	MARK2	0.310638	6.09788	1.43951	0.160275	0.557095	-5.21732	1.40415
L5_IT	NUBPL	-0.276423	6.36432	-1.43824	0.160278	0.557095	-5.28691	-1.40414
L5/6_NP	FNIP1	-0.305675	7.25158	-1.4416	0.160279	0.557095	-5.00093	-1.40413
L2/3_IT	UQCR10	-0.540524	5.14051	-1.4387	0.16028	0.557095	-5.22362	-1.40413
Astrocyte	GPC5-AS2	-0.651291	6.12227	-1.47134	0.160289	0.557095	-4.85124	-1.4041
L6_CT	GABRG3	-0.363183	9.37536	-1.47203	0.160292	0.557095	-4.95296	-1.40409
L4_IT	RAP2A	0.34711	6.3065	1.43846	0.160292	0.557095	-5.29738	1.40409
L6_CT	MDGA2	-0.400695	11.9604	-1.46099	0.160296	0.557095	-4.8845	-1.40408
PVALB	BAG6	-0.41657	3.20433	-1.441	0.160298	0.557095	-5.33854	-1.40407
OPC	MIER1	0.219898	6.46407	1.43685	0.160306	0.5571	-5.18249	1.40404
SST	DIAPH1	0.283119	5.62899	1.43894	0.160307	0.5571	-5.13086	1.40404
L4_IT	ABI3BP	-0.940069	4.46469	-1.47684	0.160326	0.557112	-4.72982	-1.40398
L6_IT	HACD3	-0.306613	6.2297	-1.43489	0.160329	0.557112	-5.20736	-1.40397
L6b	HTR1E	0.667893	6.31668	1.45355	0.160337	0.557112	-4.68967	1.40394
Astrocyte	ZNF25	0.246519	5.09282	1.4604	0.16034	0.557112	-5.4126	1.40393
SST	HNRNPA1	-0.437534	5.65014	-1.60699	0.160345	0.557112	-4.66267	-1.40391
L2/3_IT	CREB3	0.500215	2.69274	1.44976	0.160352	0.557112	-5.27652	1.40389
VIP	FKBP15	0.27168	4.93346	1.45882	0.160356	0.557112	-5.13081	1.40387
SNCG	ARHGEF7	0.353922	7.92908	1.46583	0.160357	0.557112	-4.64679	1.40387
OPC	CCDC191	-0.319421	4.31123	-1.44533	0.160357	0.557112	-5.48404	-1.40387
L6_CT	ADGRB3	-0.409445	11.9303	-1.46004	0.160358	0.557112	-4.95018	-1.40387
PVALB_ChC	NPTN	0.261158	7.51147	1.44795	0.160359	0.557112	-5.17651	1.40387
L4_IT	BTBD7	0.243881	6.06008	1.4376	0.160359	0.557112	-5.36127	1.40386
SST	PPHLN1	0.187945	6.89903	1.43619	0.160376	0.557157	-5.05565	1.40381
L4_IT	CTNNA2	-0.319811	11.0667	-1.46577	0.160387	0.557181	-5.21287	-1.40377
PVALB_ChC	ELMO1	0.387912	8.79691	1.45284	0.160401	0.557203	-4.99749	1.40372
L2/3_IT	AHCYL1	0.195589	5.96441	1.43878	0.160404	0.557203	-5.37094	1.40371
OPC	SC5D	-0.310087	4.89371	-1.43499	0.160405	0.557203	-5.15612	-1.40371
L2/3_IT	GPR171	-1.06328	1.58864	-1.48602	0.160417	0.557227	-4.81159	-1.40367
SST	LMF1	0.39976	4.58037	1.46594	0.160421	0.557227	-4.95264	1.40366
OPC	MRPS9	-0.126631	5.80928	-1.43538	0.160427	0.557231	-5.55711	-1.40364
L6_CT	ME2	0.388016	5.73235	1.43564	0.16043	0.557231	-5.30348	1.40363
L6_CT	AC053513-1	-0.640598	6.46755	-1.46737	0.160455	0.557265	-4.95527	-1.40354
Oligodendrocyte	RNF217-AS1	-0.622669	6.80006	-1.48934	0.160464	0.557265	-4.68749	-1.40351
Microglia	ZFYVE9	0.332142	5.82213	1.43424	0.160466	0.557265	-5.06556	1.40351
L5_IT	EHMT2	-0.262494	3.90941	-1.49803	0.160468	0.557265	-5.24355	-1.4035
L4_IT	TEX10	-0.245914	4.70249	-1.43838	0.16047	0.557265	-5.41107	-1.40349
OPC	ZDHHC21	0.261731	8.39473	1.47401	0.160471	0.557265	-5.09738	1.40349
L4_IT	ZNF451	0.254927	6.82775	1.4406	0.160471	0.557265	-5.18701	1.40349
OPC	KIF5B	0.17617	6.38579	1.44368	0.160472	0.557265	-5.38698	1.40348
LAMP5	ATG2B	0.267526	6.57805	1.43208	0.160476	0.557265	-4.78319	1.40347
SST	CBX7	0.320397	4.3523	1.46002	0.160482	0.557267	-5.10467	1.40345
L5/6_NP	PRMT3	-0.347666	5.94915	-1.4392	0.160485	0.557267	-5.1522	-1.40344
LAMP5	CLCN4	0.320453	5.98191	1.43286	0.160492	0.557279	-4.82612	1.40342
PVALB	CBL	0.257471	5.78848	1.43779	0.16051	0.557294	-5.28958	1.40336
OPC	PSME4	0.343129	6.66342	1.44285	0.160511	0.557294	-5.2658	1.40335
VIP	PDZD8	0.208508	6.28001	1.47389	0.160511	0.557294	-5.16679	1.40335
SNCG	MAP3K2	-0.289841	6.68736	-1.43332	0.160513	0.557294	-4.86956	-1.40335
L2/3_IT	TRAF7	-0.348212	2.57826	-1.4456	0.160522	0.55731	-5.44	-1.40332
L6_IT	GLO1	0.272864	5.02851	1.43987	0.160546	0.557381	-5.33945	1.40324
L5_IT	LINC00158	0.657234	3.6383	1.48075	0.160557	0.557405	-4.7817	1.4032
SST	ADCY5	0.177619	5.81629	1.43738	0.160571	0.557426	-5.34449	1.40315
L2/3_IT	AL512422-1	-0.385588	2.14513	-1.47571	0.160571	0.557426	-5.38478	-1.40315
OPC	IPO9-AS1	-0.388888	7.3463	-1.43451	0.160595	0.557495	-5.16785	-1.40307
L2/3_IT	MAST4	-0.33767	9.34035	-1.49122	0.160606	0.55751	-5.02646	-1.40304
L4_IT	CDK10	-0.539376	3.99814	-1.48934	0.160607	0.55751	-4.77991	-1.40303
L6b	ST3GAL3	0.482742	6.3129	1.43294	0.160613	0.557515	-4.97432	1.40301
L5_IT	CC2D2A	-0.27981	4.99549	-1.43517	0.16062	0.557515	-5.28885	-1.40299
Astrocyte	CREBL2	-0.302023	4.90714	-1.45007	0.160621	0.557515	-5.23473	-1.40299
OPC	STK11	0.327578	3.12468	1.44809	0.160641	0.557569	-5.35951	1.40292
L5_IT	ENHO	-0.871348	3.15264	-1.5311	0.160648	0.557579	-4.995	-1.4029
VIP	SLC41A1	-0.285227	3.50693	-1.43645	0.160674	0.557655	-5.26447	-1.40281
VIP	AC090578-1	0.398192	5.80066	1.47384	0.160679	0.55766	-4.96443	1.40279
L4_IT	MAGI1	0.390918	9.15394	1.47702	0.160685	0.557665	-4.93714	1.40277
OPC	LIMS2	-0.614688	3.59235	-1.54959	0.160695	0.557686	-4.86783	-1.40274
Oligodendrocyte	GCSH	-0.402339	5.61825	-1.46133	0.160709	0.557719	-5.24735	-1.40269
PVALB	RAB5IF	-0.57124	3.33781	-1.43638	0.160715	0.557719	-5.26507	-1.40267
VIP	ZNF529-AS1	-0.329399	4.73934	-1.43388	0.160718	0.557719	-5.14093	-1.40266
Astrocyte	IGDCC3	-0.618767	5.34128	-1.49554	0.160724	0.557719	-4.6374	-1.40264
L6_CT	USP12	-0.396075	5.96077	-1.46429	0.16073	0.557719	-4.84591	-1.40262
Pericyte	NAV2	0.487714	9.15721	1.43284	0.160733	0.557719	-4.56203	1.40261
L5_IT	ITSN2	0.334617	6.97068	1.47812	0.160737	0.557719	-4.85872	1.4026
OPC	USP49	0.30056	5.99907	1.46646	0.160741	0.557719	-5.07937	1.40258
SST	VCL	0.255245	5.6927	1.43507	0.160742	0.557719	-5.06457	1.40258
L6_IT_CAR3	LARGE1	-0.370857	9.50139	-1.45625	0.160746	0.557719	-5.05417	-1.40257
SST	MRPL9	0.401932	3.09348	1.43586	0.160749	0.557719	-5.05879	1.40256
LAMP5	DNAJA2	0.461152	5.30839	1.43435	0.160755	0.557727	-4.7406	1.40254
VIP	ZBTB49	-0.275004	4.0856	-1.44209	0.160762	0.557737	-5.3181	-1.40251
PVALB	METAP2	-0.414811	6.46062	-1.47958	0.160771	0.557751	-4.74608	-1.40248
L2/3_IT	PLAC8L1	0.318173	3.2166	1.43698	0.160796	0.5578	-5.14019	1.4024
VIP	TMEM260	0.255355	6.20117	1.46286	0.160796	0.5578	-5.00497	1.4024
PVALB	DPH7	-0.26926	4.17609	-1.43947	0.160797	0.5578	-5.39723	-1.4024
L2/3_IT	SERINC3	0.42432	6.70509	1.46182	0.160823	0.557859	-5.44852	1.40231
L5_IT	PCDH9-AS4	-0.869756	4.65795	-1.48883	0.160828	0.557859	-4.74575	-1.40229
PVALB	GADD45GIP1	0.497503	4.34885	1.45113	0.160833	0.557859	-5.10554	1.40228
L6_IT	SGTB	0.36544	6.37692	1.46619	0.160834	0.557859	-5.06328	1.40227
LAMP5_LHX6	GABRG2	-0.24538	7.59251	-1.43372	0.160834	0.557859	-4.9437	-1.40227
L5_IT	AC026202-2	0.381343	3.38475	1.43704	0.160844	0.557881	-5.25343	1.40224
L2/3_IT	PLEKHA7	0.719378	1.84866	1.47982	0.160866	0.557941	-4.99025	1.40217
LAMP5	KIAA0319L	0.271035	6.62041	1.4666	0.160875	0.557959	-4.77317	1.40213
L5_IT	SNRNP25	-1.14069	3.81535	-1.48822	0.160883	0.557973	-4.58599	-1.40211
PVALB	ZIM2	1.06772	4.92002	1.48831	0.160895	0.558001	-4.4182	1.40207
L4_IT	NDUFC2	0.561778	5.97722	1.43526	0.160905	0.55802	-5.14619	1.40204
L6_CT	PALM2-AKAP2	-0.632578	7.15029	-1.49955	0.160935	0.558093	-4.63783	-1.40193
Oligodendrocyte	PTTG1IP	-0.4577	5.41794	-1.47604	0.160942	0.558093	-4.92445	-1.40191
L2/3_IT	LRRC34	-0.448766	3.77279	-1.47962	0.160943	0.558093	-4.79442	-1.40191
OPC	DNAH11	-0.697735	6.61299	-1.48746	0.160945	0.558093	-4.56533	-1.4019
Oligodendrocyte	SGPP1	0.283963	5.9874	1.46051	0.160946	0.558093	-5.3427	1.4019
L4_IT	CYP4X1	-0.384668	5.23989	-1.4621	0.160954	0.558098	-5.04354	-1.40187
L2/3_IT	DMAC1	-0.377878	4.52797	-1.44459	0.160956	0.558098	-5.21089	-1.40186
VIP	SDHB	-0.250161	5.02898	-1.46707	0.16098	0.558159	-5.01999	-1.40178
L5_IT	TMEM245	0.199921	6.84469	1.43492	0.160982	0.558159	-5.26745	1.40178
L2/3_IT	NDUFB2	-0.613136	5.69821	-1.55838	0.160989	0.558159	-4.90698	-1.40175
L2/3_IT	TUBA1A	-0.512421	6.89029	-1.43768	0.16099	0.558159	-5.15743	-1.40175
PVALB	AGL	-0.241463	6.18428	-1.43443	0.161012	0.558221	-5.16013	-1.40168
PVALB	SRSF6	0.243795	4.45013	1.43792	0.161025	0.558254	-5.29997	1.40163
OPC	HDX	0.301259	5.93056	1.4401	0.161042	0.558285	-5.15064	1.40158
Oligodendrocyte	NEAT1	1.52421	10.4073	1.48568	0.161051	0.558285	-4.40068	1.40155
Microglia	ELOB	-0.4126	5.55719	-1.44604	0.161052	0.558285	-5.27228	-1.40154
LAMP5_LHX6	TMEM170B	0.367546	5.6431	1.43479	0.161058	0.558285	-5.03945	1.40152
L2/3_IT	AC073114-1	0.833106	2.7693	1.49932	0.161058	0.558285	-4.63155	1.40152
PVALB	LINC00159	0.62736	4.17681	1.4707	0.161059	0.558285	-4.9896	1.40152
L5/6_NP	MIR181A1HG	-0.375866	7.38352	-1.451	0.161077	0.558322	-4.96496	-1.40146
L4_IT	TUBGCP4	0.403179	4.60026	1.4684	0.161077	0.558322	-5.07453	1.40146
LAMP5_LHX6	HACL1	0.393924	6.08955	1.43267	0.161084	0.558333	-4.8399	1.40143
L6_IT_CAR3	JAKMIP3	0.286405	6.14559	1.43298	0.161103	0.558337	-5.29978	1.40137
LAMP5_LHX6	STX8	0.461823	5.92649	1.43331	0.161105	0.558337	-4.85857	1.40137
PVALB	SAP130	0.275755	5.11255	1.43315	0.161108	0.558337	-5.20288	1.40135
Oligodendrocyte	DEPTOR	-0.533705	7.88586	-1.51816	0.161108	0.558337	-4.82172	-1.40135
SST	ZNF444	-0.395111	3.27767	-1.43654	0.161112	0.558337	-5.18134	-1.40134
L4_IT	C17orf80	0.244832	3.87602	1.43543	0.161112	0.558337	-5.57894	1.40134
L2/3_IT	ACBD5	0.235478	4.29332	1.44117	0.161114	0.558337	-5.47275	1.40133
LAMP5_LHX6	DDX10	0.333397	6.58993	1.43719	0.161132	0.558386	-4.8504	1.40127
PVALB	COPS8	-0.378884	4.63662	-1.43289	0.161144	0.558399	-5.29159	-1.40123
L2/3_IT	UCHL5	0.261206	5.92294	1.46698	0.161144	0.558399	-5.29857	1.40123
L6_IT_CAR3	MICU1	-0.494451	6.99255	-1.47545	0.161157	0.558399	-4.7924	-1.40119
PVALB	MIA2	0.208756	6.11522	1.43616	0.161157	0.558399	-5.23458	1.40119
L5_IT	NIPSNAP1	-0.237114	4.17075	-1.49081	0.16116	0.558399	-5.38877	-1.40118
L6b	MAP3K7	-0.364394	6.87662	-1.44925	0.16116	0.558399	-4.70385	-1.40118
LAMP5_LHX6	PEBP1	-0.681566	7.76716	-1.49826	0.16117	0.558417	-4.76819	-1.40115
L5/6_NP	PTBP2	-0.342804	7.23638	-1.43828	0.161175	0.55842	-4.94635	-1.40113
LAMP5	YWHAG	0.383734	7.2854	1.4305	0.161185	0.558442	-4.83809	1.4011
L5_IT	SATB1-AS1	0.63881	8.14883	1.47952	0.161197	0.558459	-4.75825	1.40106
L4_IT	GFRA2	-0.609999	5.65751	-1.48212	0.161202	0.558459	-4.68701	-1.40104
Microglia	IRAK3	0.297492	8.34249	1.46237	0.161209	0.558459	-5.03647	1.40102
L6b	MTUS2	-0.32541	8.59376	-1.43152	0.161209	0.558459	-4.87423	-1.40102
Oligodendrocyte	AC082651-1	-0.816692	4.17379	-1.48411	0.16121	0.558459	-4.8749	-1.40101
VIP	ZEB1	0.251324	8.4709	1.46598	0.161233	0.558523	-5.00402	1.40094
PVALB	MSH2	0.204103	6.51317	1.46155	0.161246	0.558541	-5.14542	1.40089
Oligodendrocyte	MBD3	-0.368838	3.53926	-1.44291	0.161253	0.558541	-5.24027	-1.40087
VIP	MTUS2	0.369025	9.72841	1.47567	0.161254	0.558541	-4.78872	1.40087
L6_IT	AC079760-1	0.578285	6.20862	1.47102	0.161257	0.558541	-4.76775	1.40086
L5/6_NP	LRRC7	-0.362923	10.8519	-1.45881	0.161264	0.558541	-4.95374	-1.40083
L4_IT	NMNAT3	0.299874	4.84079	1.4356	0.161264	0.558541	-5.30427	1.40083
PVALB	CDIPT	-0.613883	3.59711	-1.50847	0.161266	0.558541	-4.99008	-1.40083
PVALB	HAUS2	0.35822	3.28837	1.46418	0.161274	0.558553	-5.30693	1.4008
L5/6_NP	SYNGR1	-0.428184	5.55499	-1.44506	0.161283	0.55857	-5.02725	-1.40077
Microglia	ATF7IP	0.263065	8.60121	1.43138	0.161293	0.558573	-5.06988	1.40074
L5_IT	AGBL5	-0.401664	3.09494	-1.43571	0.161295	0.558573	-5.47374	-1.40073
VIP	PPTC7	0.252216	4.62249	1.45018	0.161296	0.558573	-5.29851	1.40073
OPC	ZFYVE28	0.542801	5.11701	1.48111	0.161305	0.558579	-4.74898	1.4007
SST	NEBL	0.249626	8.55446	1.43245	0.161306	0.558579	-4.98947	1.40069
PVALB_ChC	EXT1	-0.440703	8.56315	-1.45196	0.161313	0.558588	-4.92191	-1.40067
PAX6	UBAC2	-0.428224	7.54635	-1.46505	0.161322	0.558589	-4.42227	-1.40064
SST	PDE4DIP	0.400743	7.05713	1.4811	0.161323	0.558589	-4.60411	1.40064
L6_IT	MRPL33	-0.34272	5.42387	-1.44961	0.161328	0.558589	-5.36555	-1.40062
VIP	TXN	-0.577034	5.63075	-1.48313	0.161329	0.558589	-4.85204	-1.40062
PVALB_ChC	TBC1D32	0.368502	6.27396	1.45236	0.16134	0.558613	-5.04301	1.40058
L2/3_IT	MAP7D2	0.355305	6.03479	1.47402	0.161353	0.558634	-5.1039	1.40054
L6_IT_CAR3	GABRA5	-0.497852	6.41147	-1.43168	0.16136	0.558634	-5.06585	-1.40051
L5_IT	C2orf49	0.288249	4.00212	1.4341	0.161362	0.558634	-5.68838	1.40051
L6b	LINC01004	0.378164	6.01256	1.43008	0.161362	0.558634	-4.86328	1.4005
LAMP5_LHX6	HCG18	0.337506	5.76601	1.44676	0.161376	0.558666	-4.93175	1.40046
L6_IT	MTX2	0.300982	6.92132	1.43088	0.161385	0.558684	-5.15348	1.40043
LAMP5	SLC27A6	-0.628311	5.49662	-1.47175	0.161394	0.558702	-4.82629	-1.4004
LAMP5	TSG101	0.25514	5.51465	1.44159	0.161404	0.558723	-4.92793	1.40036
L6b	SSBP3	-0.395303	6.94753	-1.44872	0.161412	0.558724	-4.78168	-1.40034
L5_IT	PRPSAP2	-0.277431	4.95264	-1.50161	0.161413	0.558724	-5.09486	-1.40034
L5/6_NP	PARN	-0.366839	6.001	-1.45274	0.161436	0.558785	-4.84976	-1.40026
L5_IT	STK31	-0.615359	2.72233	-1.47367	0.161439	0.558785	-5.27491	-1.40025
Microglia	ACTB	0.498752	8.153	1.46931	0.161443	0.558787	-4.98902	1.40023
SST	PLP1	0.767034	3.45545	1.47307	0.161455	0.558814	-5.01067	1.40019
Oligodendrocyte	CREBL2	0.431791	4.31972	1.50618	0.161463	0.558819	-4.86077	1.40017
VIP	PAAF1	-0.329719	4.90595	-1.47595	0.161467	0.558819	-4.93598	-1.40015
OPC	FBXO44	-0.420456	3.11096	-1.44583	0.161469	0.558819	-5.30553	-1.40015
Astrocyte	LRRC69	0.604314	4.15016	1.45747	0.161473	0.558819	-5.12256	1.40013
SST	ZBTB17	-0.341691	3.02665	-1.43265	0.161483	0.558831	-5.33924	-1.4001
Astrocyte	PRKRA	-0.291762	5.03606	-1.45292	0.161488	0.558831	-5.1871	-1.40008
L6_IT	ZNF43	0.386528	4.42564	1.45318	0.161493	0.558831	-5.11387	1.40007
L2/3_IT	MBP	-0.201227	5.90791	-1.43664	0.161493	0.558831	-5.64737	-1.40007
L6_IT	KIAA1324	-0.444729	6.01436	-1.46926	0.161497	0.558831	-4.77964	-1.40006
L6_IT	HACD2	0.266259	5.85465	1.43274	0.161503	0.55884	-5.19971	1.40003
Microglia	SLMAP	0.322161	7.32816	1.4803	0.161507	0.55884	-4.70521	1.40002
L4_IT	AK5	0.366462	7.60839	1.46941	0.161518	0.558862	-5.07859	1.39999
PVALB_ChC	GRIK1	-0.617987	9.00463	-1.45577	0.161532	0.558896	-4.73009	-1.39994
LAMP5_LHX6	CDH2	-0.399966	7.83262	-1.44552	0.161538	0.558905	-4.91498	-1.39992
OPC	MEAK7	0.248716	3.85951	1.43984	0.161555	0.558924	-5.2067	1.39986
L4_IT	TAPBP	0.485077	4.25165	1.54149	0.161561	0.558924	-4.939	1.39984
Astrocyte	SIK2	0.31107	7.67241	1.47731	0.161564	0.558924	-4.98647	1.39983
VIP	AC006504-5	0.485166	5.25833	1.4721	0.161564	0.558924	-4.65763	1.39983
VIP	MROH1	0.300671	5.93483	1.46792	0.161565	0.558924	-5.03029	1.39983
L5/6_NP	TMEM241	-0.309444	6.86952	-1.44106	0.161568	0.558924	-5.03447	-1.39982
SST	SFMBT1	0.214721	5.52983	1.43329	0.161575	0.558925	-5.12463	1.39979
L2/3_IT	AC104365-1	-0.84306	3.94852	-1.49116	0.161577	0.558925	-4.67565	-1.39979
L4_IT	RNFT1	-0.283543	4.03064	-1.44207	0.161596	0.558976	-5.35091	-1.39973
L6_CT	C1orf21	0.263066	7.32227	1.44473	0.161602	0.558978	-5.24029	1.3997
L5_IT	ZNF391	0.268893	3.52213	1.457	0.161607	0.558978	-5.34051	1.39969
PVALB	THY1	-0.532803	6.58342	-1.56875	0.16161	0.558978	-4.96388	-1.39968
VIP	SPAST	0.17126	6.59422	1.43575	0.161612	0.558978	-5.28134	1.39967
L5/6_NP	TPR	0.351566	6.4053	1.43495	0.161624	0.558983	-4.96676	1.39963
VIP	KCNB2	-0.394612	8.56795	-1.4601	0.161626	0.558983	-4.96537	-1.39962
L4_IT	GNG3	0.559438	5.8518	1.43438	0.161626	0.558983	-5.11726	1.39962
VIP	EIF3B	0.211817	4.46524	1.43897	0.16164	0.559009	-5.33161	1.39958
L2/3_IT	CARMIL1	-0.353707	7.91569	-1.50876	0.161647	0.559009	-4.84612	-1.39955
L4_IT	ZEB2	-0.262919	8.33247	-1.43753	0.161649	0.559009	-5.39891	-1.39955
L6_CT	PLPPR4	-0.262306	7.95312	-1.45167	0.16165	0.559009	-5.09542	-1.39954
L5_IT	EGLN2	-0.336926	3.3415	-1.43241	0.161665	0.559038	-5.41115	-1.39949
L2/3_IT	SHARPIN	-0.545054	2.50814	-1.48511	0.161666	0.559038	-4.76341	-1.39949
OPC	OMG	-0.567771	6.17432	-1.48792	0.161687	0.559071	-4.57066	-1.39942
L6_IT_CAR3	GABRA1	0.426061	6.76442	1.44543	0.16169	0.559071	-5.11802	1.39941
PVALB	DDX18	-0.328179	5.4725	-1.43243	0.161693	0.559071	-5.30334	-1.3994
L6_CT	NR3C1	0.470775	8.14965	1.45959	0.161696	0.559071	-4.78824	1.39939
VIP	XRCC1	0.2796	3.98585	1.43854	0.161696	0.559071	-5.40518	1.39939
L2/3_IT	LINC00158	0.583476	4.22258	1.54535	0.161704	0.559085	-4.74273	1.39936
OPC	PNPLA6	0.377435	3.61421	1.46594	0.161719	0.559117	-5.17272	1.39931
Astrocyte	ORC4	0.2127	6.67644	1.43015	0.161726	0.559117	-5.52843	1.39929
L6b	ZNF718	0.419796	5.99909	1.43119	0.161728	0.559117	-4.94607	1.39928
Microglia	LHPP	0.393132	5.0115	1.43019	0.16173	0.559117	-5.01346	1.39928
OPC	COA3	-0.628027	3.03744	-1.47256	0.161744	0.559119	-5.04757	-1.39923
PVALB	AC074032-1	-0.259996	5.3238	-1.43527	0.161752	0.559119	-5.33492	-1.3992
LAMP5	KCND2	-0.345677	9.11166	-1.45723	0.161752	0.559119	-4.67602	-1.3992
PVALB_ChC	TRAPPC9	-0.339115	7.06313	-1.45817	0.161753	0.559119	-4.99242	-1.3992
SNCG	NR1D2	0.39576	6.04045	1.42897	0.161756	0.559119	-4.88217	1.39919
OPC	TSC22D2	0.247007	6.60551	1.43576	0.161758	0.559119	-5.22468	1.39918
L2/3_IT	TARID	1.32523	1.8992	1.52822	0.161759	0.559119	-4.44183	1.39918
Microglia	CHMP3	-0.195634	6.20542	-1.43951	0.161764	0.559124	-5.38152	-1.39916
SNCG	AGBL4	-0.360989	9.08108	-1.43194	0.161778	0.559153	-4.72366	-1.39912
SST	LRRK2	0.439111	5.88581	1.4632	0.161781	0.559153	-4.86727	1.39911
SST	ZNF394	0.330572	3.13075	1.43123	0.161791	0.559173	-5.34234	1.39907
L5_IT	MADD	0.239294	5.98458	1.45487	0.161798	0.559174	-5.35372	1.39905
LAMP5	ABCA5	0.256224	7.79055	1.42902	0.161804	0.559174	-4.83651	1.39903
L4_IT	USP35	0.506895	3.08673	1.47307	0.161805	0.559174	-5.04856	1.39903
L6_IT	ZUP1	-0.257606	4.74124	-1.43859	0.161811	0.559174	-5.41738	-1.39901
SST	TMEM132B	0.249383	8.90527	1.4345	0.161811	0.559174	-5.01661	1.39901
L4_IT	EGLN1	0.189139	5.71731	1.43268	0.161821	0.559182	-5.56973	1.39897
L5_IT	ZNF706	0.243948	6.84227	1.48052	0.161822	0.559182	-5.0385	1.39897
L2/3_IT	AC130895-1	-0.486467	1.05961	-1.45589	0.16183	0.559195	-5.35229	-1.39894
SNCG	USP15	0.355774	7.16942	1.45602	0.161838	0.559209	-4.59659	1.39892
Astrocyte	NTNG1	-0.676453	7.1051	-1.45879	0.161843	0.559211	-5.1423	-1.3989
L4_IT	AC023590-1	-0.661995	5.78758	-1.46749	0.161851	0.559224	-4.85932	-1.39887
PVALB	ATP2A2	0.293351	7.5786	1.43163	0.161854	0.559224	-5.18422	1.39886
Astrocyte	TNIK	-0.262105	11.0481	-1.46027	0.161871	0.559257	-5.15366	-1.39881
OPC	MKKS	0.270258	3.48651	1.46227	0.161872	0.559257	-5.2625	1.3988
L4_IT	SPNS2	-0.362306	4.13851	-1.4887	0.161905	0.559355	-5.06122	-1.39869
L2/3_IT	MKS1	-0.369611	1.89181	-1.43616	0.161913	0.559369	-5.25914	-1.39867
LAMP5_LHX6	COL4A3	-0.43133	5.70572	-1.42907	0.16193	0.55939	-4.88782	-1.39861
PVALB	UTP14A	-0.373337	3.0726	-1.46823	0.161932	0.55939	-5.29295	-1.3986
Oligodendrocyte	HIP1R	-0.343767	6.75328	-1.47107	0.161934	0.55939	-5.00315	-1.3986
VIP	FTO	0.231834	8.34063	1.42998	0.161935	0.55939	-5.09177	1.39859
L6b	RAPGEF5	-0.406487	9.48866	-1.45904	0.161943	0.559405	-4.61433	-1.39857
OPC	VPS26C	0.198798	5.09427	1.46826	0.161959	0.559443	-5.14884	1.39851
L2/3_IT	SLC7A6	-0.313231	5.27361	-1.46681	0.161975	0.559484	-5.22059	-1.39846
PAX6	ZFR	0.341498	7.24136	1.43166	0.161979	0.559485	-4.45896	1.39845
LAMP5	NDUFAF5	0.289096	5.40188	1.45094	0.161988	0.55949	-4.89979	1.39842
PVALB_ChC	CDH9	-0.316681	8.41819	-1.43684	0.161989	0.55949	-5.33828	-1.39841
SST	LINC02018	-0.389496	4.23581	-1.46673	0.161992	0.55949	-4.97857	-1.3984
L5/6_NP	AVL9	-0.346986	7.18197	-1.43804	0.162003	0.559513	-5.02517	-1.39837
L2/3_IT	PIK3C2B	-0.462257	4.30557	-1.47384	0.162017	0.559546	-4.89632	-1.39832
L4_IT	SAMD12	0.263321	8.9902	1.4356	0.162026	0.559552	-5.31021	1.39829
OPC	TUBE1	0.380964	5.40653	1.46742	0.162027	0.559552	-4.95482	1.39829
OPC	CBWD3	0.324306	3.51292	1.4353	0.162031	0.559554	-5.27135	1.39827
L5/6_NP	OCIAD1	-0.404066	7.27178	-1.43566	0.162061	0.559629	-4.94925	-1.39817
SST	IQCA1	0.471593	3.24426	1.51444	0.162068	0.559629	-4.8369	1.39815
SST	CTH	0.345262	3.34873	1.43198	0.16207	0.559629	-5.14495	1.39814
PAX6	MCF2L2	0.461516	7.58085	1.43205	0.162078	0.559629	-4.44008	1.39812
L4_IT	ARMC2	-0.281447	6.43973	-1.45778	0.162082	0.559629	-5.15119	-1.3981
LAMP5_LHX6	GAS7	0.345727	6.96881	1.42888	0.162083	0.559629	-4.90906	1.3981
Pericyte	COL4A4	0.954754	9.15825	1.44709	0.162087	0.559629	-4.58732	1.39809
L5_IT	FLYWCH2	-0.455236	3.85172	-1.52753	0.162089	0.559629	-5.07193	-1.39808
PVALB_ChC	CPEB3	0.314525	8.31127	1.45225	0.16209	0.559629	-4.94107	1.39808
L6_IT	AUTS2	-0.592695	9.13394	-1.46746	0.162102	0.559657	-4.69805	-1.39804
OPC	CRKL	0.279067	4.33252	1.46458	0.162119	0.559693	-5.12646	1.39798
Oligodendrocyte	CINP	-0.302332	4.95399	-1.47218	0.162121	0.559693	-5.0411	-1.39797
Microglia	SMG9	0.404154	4.71238	1.43349	0.16213	0.55971	-5.17236	1.39794
Astrocyte	BAZ1B	0.355406	5.94743	1.47837	0.162144	0.559745	-4.86867	1.3979
L6_CT	IPCEF1	-0.270365	7.62652	-1.43459	0.162168	0.559815	-5.14186	-1.39782
LAMP5	EGFR	0.299213	9.20396	1.42795	0.162179	0.559839	-4.77246	1.39778
VIP	TERF2IP	0.380884	7.75233	1.46016	0.162192	0.559855	-5.00148	1.39774
L5_IT	UNKL	0.380637	4.04656	1.4657	0.162192	0.559855	-5.27926	1.39774
L6b	PRKG1	-0.436044	9.65919	-1.45516	0.162201	0.559871	-4.76799	-1.39771
L4_IT	HMOX2	-0.325926	5.04818	-1.46726	0.162227	0.559936	-5.3021	-1.39762
OPC	CAMK2D	0.795938	8.53595	1.47945	0.162228	0.559936	-4.47972	1.39762
PVALB_ChC	ROCK2	0.386491	8.06187	1.45226	0.162239	0.55996	-4.90526	1.39758
PVALB	AP000787-1	-0.581266	4.94838	-1.50481	0.162245	0.559966	-4.97738	-1.39756
Astrocyte	TEX2	0.552066	5.73083	1.46588	0.162251	0.559973	-4.70558	1.39754
L4_IT	STAG3	-0.514135	4.01502	-1.4698	0.162265	0.559999	-4.91306	-1.3975
VIP	SLC20A2	0.269392	6.87952	1.48701	0.162266	0.559999	-4.96501	1.39749
Oligodendrocyte	ZNRF3	0.336484	4.13913	1.44749	0.162271	0.56	-5.57525	1.39748
OPC	AC105285-1	0.490338	5.29062	1.46755	0.162278	0.560001	-4.94352	1.39745
L5_IT	C12orf49	0.503936	3.58804	1.48102	0.162286	0.560001	-4.81678	1.39742
PVALB	AC016642-1	-0.538606	4.06013	-1.43425	0.162294	0.560001	-5.27742	-1.3974
L5_IT	ZDHHC17	0.164781	7.09958	1.43051	0.162298	0.560001	-5.35657	1.39738
L4_IT	RNF208	0.547291	3.25929	1.50456	0.1623	0.560001	-4.8156	1.39738
Astrocyte	FILIP1L	-0.683745	4.61909	-1.52149	0.162303	0.560001	-5.01824	-1.39737
LAMP5	PARK7	-0.984672	6.12276	-1.47123	0.162303	0.560001	-4.41221	-1.39737
L2/3_IT	ORC2	-0.303259	5.91843	-1.57327	0.162303	0.560001	-4.91586	-1.39737
LAMP5_LHX6	AC106793-1	-0.584281	5.73148	-1.42656	0.162313	0.560021	-5.0026	-1.39733
Microglia	BRWD1	0.250913	8.4149	1.43042	0.162318	0.560024	-5.16563	1.39732
L6_IT	FLRT3	0.448559	5.03715	1.42856	0.162327	0.560039	-5.19375	1.39729
L6_IT_CAR3	GNG2	-0.367908	8.35953	-1.46772	0.162339	0.560059	-4.98879	-1.39725
Astrocyte	PIGG	0.259929	5.01455	1.43267	0.162343	0.560059	-5.49128	1.39723
PVALB_ChC	HIVEP1	-0.317747	6.39648	-1.43745	0.16235	0.560059	-5.1464	-1.39721
L2/3_IT	MCF2L2	-0.30229	7.32262	-1.43088	0.162352	0.560059	-5.30545	-1.39721
LAMP5_LHX6	CNTN4	0.340924	10.2711	1.42641	0.162353	0.560059	-4.8342	1.3972
PVALB	PACS2	0.306353	5.48525	1.46446	0.162358	0.560064	-5.07585	1.39718
L4_IT	AC079793-1	0.786702	4.89029	1.4388	0.162365	0.560072	-5.3593	1.39716
OPC	VOPP1	0.222799	4.63317	1.46322	0.162378	0.560091	-5.39743	1.39712
L2/3_IT	SBNO1	0.299251	6.66221	1.46641	0.162383	0.560091	-5.2406	1.3971
PVALB	TMEM161B	0.234392	5.95908	1.47937	0.162386	0.560091	-5.11592	1.39709
L6_CT	PPARGC1A	0.431443	5.56975	1.42873	0.162392	0.560091	-5.32402	1.39707
PVALB_ChC	CUX1	0.313466	7.17347	1.44347	0.162393	0.560091	-5.10274	1.39707
L6_CT	LMCD1-AS1	0.746382	5.58947	1.45736	0.162395	0.560091	-4.94297	1.39706
L5_IT	GOLGA4	0.291951	7.51899	1.48512	0.162412	0.560125	-5.10449	1.39701
Oligodendrocyte	ALG5	-0.322655	5.27203	-1.46551	0.162417	0.560125	-5.43957	-1.39699
L6b	SETX	0.297003	6.52001	1.42698	0.162418	0.560125	-4.85287	1.39699
L2/3_IT	OPRM1	-0.837387	4.46811	-1.4934	0.162421	0.560125	-4.6006	-1.39697
L2/3_IT	MAPK10	0.250358	9.89931	1.4925	0.162433	0.56015	-5.13683	1.39694
L6_CT	METTL8	0.372924	5.64692	1.44683	0.162441	0.560152	-5.085	1.39691
L2/3_IT	BCKDK	-0.397798	1.64134	-1.47002	0.162441	0.560152	-5.39104	-1.39691
Oligodendrocyte	VBP1	-0.406749	4.63389	-1.46065	0.162461	0.560205	-5.41581	-1.39684
LAMP5_LHX6	ABHD6	-0.302843	5.8191	-1.42659	0.162469	0.560208	-5.0886	-1.39682
VIP	ARRDC3	-0.429729	4.88535	-1.48964	0.16247	0.560208	-4.67076	-1.39681
L6_CT	NT5C3A	-0.427051	5.71682	-1.46782	0.16249	0.560258	-4.87701	-1.39675
Astrocyte	OTUD6B	0.340739	4.47346	1.44739	0.162492	0.560258	-5.29556	1.39674
Oligodendrocyte	PSMB6	-0.726258	4.58418	-1.43341	0.162504	0.560285	-5.08079	-1.3967
VIP	AC005498-3	-0.544434	3.66248	-1.46525	0.162511	0.560295	-4.85099	-1.39668
L5_IT	SH3PXD2B	-0.538866	3.88687	-1.4358	0.162523	0.560304	-5.45194	-1.39663
LAMP5	LANCL1	0.187189	7.16272	1.43378	0.162528	0.560304	-5.02552	1.39662
L6_CT	ARL8B	0.343421	5.97827	1.42728	0.162537	0.560304	-5.31434	1.39659
PVALB_ChC	MID1	-0.478807	6.27463	-1.44981	0.162538	0.560304	-4.88323	-1.39659
SST	DTNBP1	-0.295206	5.14969	-1.48271	0.162541	0.560304	-4.90933	-1.39658
Oligodendrocyte	TRAPPC8	0.22031	6.83757	1.45156	0.162546	0.560304	-5.39861	1.39656
L5_IT	YIPF5	0.28253	4.50536	1.42913	0.162546	0.560304	-5.38256	1.39656
LAMP5_LHX6	SMAD4	0.341941	5.85709	1.43947	0.162548	0.560304	-4.97637	1.39655
L4_IT	GRM1	-0.374051	8.05911	-1.43288	0.162561	0.560304	-5.39639	-1.39651
Astrocyte	ARRDC4	0.847326	4.63562	1.42752	0.162561	0.560304	-5.2131	1.39651
L5_IT	SELENOH	-0.604232	5.64816	-1.51957	0.162573	0.560304	-5.00889	-1.39647
OPC	ATP1B2	0.6485	5.87357	1.47161	0.16258	0.560304	-4.7982	1.39645
LAMP5	ATP6V1F	-0.783148	5.21469	-1.49569	0.162582	0.560304	-4.46619	-1.39644
L4_IT	SLC43A2	-0.290493	4.24835	-1.43035	0.162584	0.560304	-5.53417	-1.39643
L2/3_IT	DCAF11	-0.306346	3.70027	-1.50107	0.162588	0.560304	-5.14964	-1.39642
SST	ASRGL1	-0.400154	4.80127	-1.46774	0.162591	0.560304	-4.71802	-1.39641
L6_IT_CAR3	SLC17A7	-0.388803	6.54152	-1.42978	0.162593	0.560304	-5.12243	-1.3964
L5/6_NP	CLVS1	-0.331066	7.7745	-1.43233	0.162593	0.560304	-5.17595	-1.3964
PAX6	SGK1	-0.5545	8.34825	-1.44121	0.162595	0.560304	-4.43361	-1.3964
L2/3_IT	TRMU	-0.25364	4.45888	-1.43455	0.162595	0.560304	-5.53634	-1.3964
SST	LINGO2	-0.697945	8.84542	-1.46837	0.162614	0.560341	-4.80181	-1.39633
Oligodendrocyte	WAC	0.378288	7.89217	1.47522	0.162614	0.560341	-4.97894	1.39633
L5_IT	FAM193B	-0.251523	5.03604	-1.49142	0.162626	0.560365	-5.27962	-1.39629
L6b	LINC02646	0.556099	5.90016	1.42515	0.162632	0.560365	-4.73134	1.39627
Astrocyte	AP002336-2	-0.636656	5.95781	-1.46255	0.162633	0.560365	-4.87109	-1.39627
PVALB	AF279873-3	0.566498	3.61416	1.46807	0.162639	0.560371	-5.0424	1.39625
PVALB_ChC	MTMR6	-0.262464	5.87129	-1.42379	0.162648	0.560387	-5.38183	-1.39622
Astrocyte	AC036214-1	-0.625721	5.0671	-1.46392	0.162653	0.560387	-4.74266	-1.3962
Oligodendrocyte	PURG	0.59236	4.93301	1.48624	0.162658	0.560387	-4.84787	1.39619
L5_IT	PRPF4	0.295889	3.7864	1.47598	0.162671	0.560387	-5.22053	1.39615
L5_IT	PLEKHM3	0.264474	7.04528	1.46181	0.162672	0.560387	-5.32846	1.39614
LAMP5_LHX6	ERP44	0.272782	6.47992	1.42961	0.162673	0.560387	-4.98557	1.39614
PVALB	AC025508-1	-0.738602	3.96959	-1.49204	0.162676	0.560387	-4.62325	-1.39613
Oligodendrocyte	CCDC77	0.616431	4.05079	1.47416	0.162677	0.560387	-4.76006	1.39613
OPC	IFI27L2	-0.622448	3.29823	-1.47629	0.162687	0.56041	-5.012	-1.39609
Microglia	EIF2AK1	0.228549	5.36057	1.44408	0.162695	0.560411	-5.40928	1.39607
OPC	ASCC2	-0.224331	4.83977	-1.42728	0.162696	0.560411	-5.1566	-1.39606
Oligodendrocyte	ATRN	0.248175	6.61376	1.45622	0.1627	0.560411	-5.27756	1.39605
Oligodendrocyte	ZNF891	-0.44409	4.69457	-1.46536	0.162706	0.560417	-5.16549	-1.39603
L6_IT	ELOVL7	0.637817	4.62256	1.46497	0.16271	0.560418	-4.84088	1.39602
L6_IT	RTN4RL2	-0.421071	4.84313	-1.42974	0.162727	0.560463	-5.09237	-1.39596
SNCG	RCAN2	0.329187	8.07854	1.44969	0.16274	0.56048	-4.72877	1.39592
PVALB	SYNJ1	0.205252	6.95436	1.45241	0.162746	0.56048	-5.33568	1.3959
LAMP5	RAB30-DT	-0.287115	5.73667	-1.4358	0.162748	0.56048	-5.03142	-1.39589
LAMP5	CPLX2	0.316862	6.049	1.44341	0.162752	0.56048	-4.90959	1.39587
PVALB	TPM4	0.338425	4.79941	1.42939	0.162757	0.56048	-5.21662	1.39586
L2/3_IT	DHDDS	-0.24993	4.53537	-1.46302	0.162759	0.56048	-5.35049	-1.39585
SST	MED13L	-0.185507	8.65453	-1.45321	0.162765	0.56048	-5.03311	-1.39583
L5/6_NP	PCDH7	-0.426546	10.1529	-1.44011	0.162767	0.56048	-5.05844	-1.39583
SST	STRBP	-0.214933	8.12357	-1.46124	0.162769	0.56048	-5.06867	-1.39582
Astrocyte	IPO5	0.338479	5.53014	1.45652	0.162778	0.56048	-5.00218	1.39579
VIP	CHRNA4	-0.530267	3.64857	-1.46543	0.162778	0.56048	-4.92472	-1.39579
PVALB	MADCAM1	-0.6105	2.82606	-1.45327	0.162783	0.56048	-5.20031	-1.39577
L5_IT	AC092902-4	-0.420088	3.85989	-1.46336	0.162786	0.56048	-5.24228	-1.39576
Oligodendrocyte	ALG8	-0.231595	4.57866	-1.45959	0.162793	0.56048	-5.44673	-1.39574
SST	UBE2K	0.269179	7.49415	1.48619	0.162793	0.56048	-4.82453	1.39574
VIP	CHCHD6	-0.351083	6.15494	-1.46248	0.162801	0.560483	-4.85228	-1.39571
Microglia	GSAP	0.314161	7.15966	1.47845	0.162802	0.560483	-4.88727	1.39571
VIP	RMDN1	0.297853	4.94823	1.46654	0.16281	0.560493	-5.10211	1.39568
L2/3_IT	ZNF696	-0.24062	2.37993	-1.43069	0.162813	0.560493	-5.51568	-1.39567
Astrocyte	SCRG1	-0.725281	6.17901	-1.48559	0.162831	0.560528	-4.79275	-1.39561
L4_IT	AKT3	-0.253093	9.6614	-1.42905	0.162834	0.560528	-5.23477	-1.3956
Oligodendrocyte	KCNMB3	-0.37368	3.9494	-1.45803	0.162848	0.560528	-5.48098	-1.39556
LAMP5_LHX6	UBE4B	0.385263	6.5949	1.42773	0.16285	0.560528	-4.85208	1.39555
PVALB	HPS1	-0.355692	3.69249	-1.46466	0.162854	0.560528	-5.19666	-1.39554
SST	ZNF714	0.449911	5.87687	1.47848	0.162859	0.560528	-4.54748	1.39552
Oligodendrocyte	HEATR5B	0.214061	6.35668	1.4499	0.162861	0.560528	-5.54773	1.39551
LAMP5	LINC00486	-0.470855	5.21831	-1.4472	0.162861	0.560528	-4.72442	-1.39551
LAMP5_LHX6	TATDN1	0.392063	5.61147	1.4251	0.162863	0.560528	-5.12508	1.39551
L5_IT	SNTG1	0.527069	10.3973	1.47161	0.162864	0.560528	-4.65267	1.3955
L2/3_IT	LINC01333	-0.930106	1.35543	-1.46289	0.162875	0.56053	-5.14251	-1.39547
SST	ZNRF1	0.205463	6.06716	1.4289	0.162876	0.56053	-5.00462	1.39546
PVALB	DMD	-0.336702	9.2546	-1.46419	0.162877	0.56053	-5.04854	-1.39546
SST	ORC4	-0.185059	6.78574	-1.42658	0.162886	0.560545	-5.06574	-1.39543
L6b	FRMD3	-0.384451	7.69157	-1.44921	0.162894	0.56055	-4.96522	-1.39541
LAMP5_LHX6	MARCH11	-0.443008	5.98433	-1.4295	0.162895	0.56055	-4.91828	-1.3954
L6b	AL589843-1	0.434023	6.17708	1.43376	0.162908	0.560573	-4.90867	1.39536
L6_IT	MAP1B	0.405439	9.87309	1.45733	0.16291	0.560573	-4.91961	1.39535
L6_IT	RNF175	0.243221	6.14071	1.42695	0.162914	0.560573	-5.41802	1.39534
VIP	TSPAN13	-0.373512	5.6105	-1.47707	0.162926	0.560597	-4.99376	-1.3953
Astrocyte	MIR100HG	0.451613	8.92916	1.45948	0.162929	0.560597	-4.87319	1.39529
Oligodendrocyte	WDR13	-0.276036	3.88935	-1.44597	0.16295	0.560653	-5.56755	-1.39522
L5_IT	RPIA	-0.250281	4.04267	-1.4267	0.162965	0.560686	-5.39232	-1.39517
L4_IT	THAP12	0.330265	4.42179	1.47731	0.162967	0.560686	-5.06899	1.39516
Microglia	HLCS	-0.264763	6.47874	-1.43449	0.162997	0.560759	-5.22677	-1.39506
PVALB	CYFIP2	0.166507	7.39287	1.43777	0.163003	0.560759	-5.54087	1.39504
OPC	NCBP2	-0.202519	4.03939	-1.42604	0.163003	0.560759	-5.60117	-1.39504
Microglia	ZNF708	-0.312587	6.19453	-1.45147	0.163007	0.560759	-5.08034	-1.39503
LAMP5_LHX6	LINC02398	0.940489	6.0241	1.45524	0.163009	0.560759	-4.56549	1.39502
L2/3_IT	AC011997-1	0.679819	4.63494	1.48383	0.163023	0.560783	-4.83286	1.39498
SNCG	DTWD1	0.288968	6.62841	1.42937	0.163024	0.560783	-4.88547	1.39497
L2/3_IT	RAD51B	0.332884	4.32481	1.4357	0.163033	0.560801	-5.25777	1.39494
OPC	UBE2D3-AS1	-0.346884	3.57718	-1.45032	0.16306	0.560879	-5.28301	-1.39485
L6b	METTL15	0.437323	6.29785	1.42604	0.163071	0.560891	-4.74588	1.39482
VIP	RASA1	-0.370923	8.58043	-1.46763	0.163072	0.560891	-4.61812	-1.39481
SST	MECP2	0.224477	6.11664	1.45653	0.163087	0.560893	-5.05874	1.39476
VIP	IL7	-0.42446	5.00756	-1.46396	0.16309	0.560893	-4.94973	-1.39475
L5_IT	COPS8	-0.303475	4.81802	-1.42849	0.163092	0.560893	-5.40507	-1.39475
L4_IT	TRIP4	-0.430863	4.62521	-1.45703	0.163093	0.560893	-5.11511	-1.39475
VIP	PWP1	-0.238363	5.23947	-1.42544	0.163096	0.560893	-5.16535	-1.39473
L6_CT	ST8SIA1	0.360547	7.45711	1.46909	0.163108	0.560893	-4.908	1.3947
SST	CAMSAP1	0.181181	5.90317	1.43195	0.16311	0.560893	-5.19133	1.39469
Astrocyte	ANKRD17	0.238126	8.53177	1.45129	0.163115	0.560893	-5.19969	1.39467
PVALB_ChC	NAA25	-0.412932	6.4127	-1.42225	0.163116	0.560893	-5.02338	-1.39467
PVALB	TRIM25	-0.309296	5.21412	-1.47018	0.163118	0.560893	-5.14371	-1.39466
OPC	DPH5	-0.214456	4.81917	-1.43428	0.163121	0.560893	-5.30944	-1.39465
L4_IT	AC023480-1	0.842404	6.2445	1.47267	0.163122	0.560893	-4.67564	1.39465
L5_IT	SLC4A7	-0.360301	5.99933	-1.47244	0.163132	0.560914	-4.85767	-1.39462
SNCG	MAPK14	0.469951	6.44062	1.45109	0.163152	0.560962	-4.75966	1.39455
Astrocyte	TNFRSF1A	0.974085	4.69809	1.47416	0.163154	0.560962	-4.63005	1.39454
L5_IT	KIF1B	0.266283	8.63063	1.46739	0.163171	0.56098	-5.05775	1.39449
L5_IT	RMDN2-AS1	-0.585837	3.14935	-1.46512	0.163172	0.56098	-4.96896	-1.39448
LAMP5	SWAP70	0.346728	5.2075	1.42428	0.163172	0.56098	-4.85231	1.39448
SST	ZC3H4	-0.365508	3.91442	-1.42758	0.163177	0.56098	-5.18955	-1.39446
PVALB	SLC7A8	-0.198387	6.41665	-1.44569	0.163186	0.56098	-5.46602	-1.39444
SST	FGF13	-0.253225	6.7873	-1.43538	0.163191	0.56098	-5.1527	-1.39442
Astrocyte	CAPRIN2	0.287506	5.58593	1.42499	0.163196	0.56098	-5.17525	1.3944
VIP	PDZRN4	-0.772013	4.77513	-1.4849	0.163197	0.56098	-5.04273	-1.3944
L2/3_IT	VGF	0.476688	3.70602	1.43545	0.163199	0.56098	-5.33695	1.39439
L2/3_IT	AP005230-1	1.00382	3.65248	1.48571	0.1632	0.56098	-4.49519	1.39439
L6_IT_CAR3	EPB41L3	0.634425	6.63193	1.4476	0.16322	0.561015	-4.80736	1.39432
L5_IT	AC104123-1	-0.271599	5.18776	-1.42952	0.163225	0.561015	-5.44791	-1.39431
L2/3_IT	INA	0.455715	5.33309	1.46718	0.163229	0.561015	-5.19314	1.39429
L5_IT	SS18L2	-0.538205	3.96966	-1.49623	0.163231	0.561015	-4.94812	-1.39429
VIP	AC007614-1	-0.464522	6.03777	-1.47428	0.163231	0.561015	-4.71181	-1.39429
L4_IT	CBX5	0.381217	6.01023	1.46124	0.163237	0.561015	-5.069	1.39427
L5_IT	RTN1	-0.2137	9.52098	-1.44137	0.163239	0.561015	-5.4386	-1.39426
L6_CT	AC021613-1	1.41761	6.47241	1.46467	0.163254	0.561043	-4.69386	1.39421
Microglia	NUDT9	0.298234	5.12373	1.42544	0.163255	0.561043	-5.46091	1.39421
L5_IT	NEUROD6	-1.08898	5.59276	-1.47312	0.163267	0.561069	-4.65068	-1.39417
PAX6	NETO2	-0.825898	7.51595	-1.45368	0.163279	0.561085	-4.4588	-1.39413
SNCG	ZNF736	0.63752	6.14091	1.44923	0.16328	0.561085	-4.64201	1.39413
VIP	CNTN2	-0.341367	3.80034	-1.46219	0.163285	0.561091	-4.94741	-1.39411
L4_IT	VPS29	-0.377006	5.61475	-1.45457	0.163295	0.5611	-5.12365	-1.39407
VIP	FAR1	0.153759	7.15295	1.43151	0.163298	0.5611	-5.38477	1.39406
L4_IT	RINT1	-0.266782	4.84186	-1.43074	0.1633	0.5611	-5.36243	-1.39406
L5_IT	PTPN20	-0.593228	3.87162	-1.45972	0.163312	0.561125	-4.96934	-1.39402
L5_IT	PDCD2	-0.349	3.94265	-1.42851	0.163316	0.561128	-5.35323	-1.394
L5_IT	SLC7A6OS	-0.373258	4.05487	-1.46158	0.16333	0.561155	-5.12835	-1.39396
PVALB	SVBP	-0.704247	3.48268	-1.48295	0.163337	0.561155	-5.05934	-1.39394
L2/3_IT	NIPSNAP2	-0.456419	5.42433	-1.47211	0.163344	0.561155	-4.79076	-1.39391
L2/3_IT	AC104248-1	1.28063	1.92088	1.48019	0.163346	0.561155	-4.59267	1.39391
L2/3_IT	C5orf24	0.40691	5.05964	1.43431	0.163348	0.561155	-5.414	1.3939
OPC	EFHC1	0.249767	4.56994	1.45167	0.163349	0.561155	-5.40708	1.3939
VIP	TNPO3	0.168291	6.01462	1.43234	0.163367	0.561203	-5.37389	1.39384
Oligodendrocyte	PNPLA8	0.258244	6.13791	1.45232	0.163372	0.561205	-5.43545	1.39382
OPC	CCDC186	0.180642	5.35665	1.43444	0.16338	0.561221	-5.42038	1.39379
Oligodendrocyte	AGFG1	-0.169541	7.51629	-1.43878	0.16339	0.561223	-5.51335	-1.39376
Astrocyte	NFATC2	-0.798848	4.10658	-1.47128	0.163395	0.561223	-4.86766	-1.39375
VIP	ERLIN1	0.217476	4.19384	1.42665	0.163396	0.561223	-5.46088	1.39374
Oligodendrocyte	SNX29	0.328869	8.09768	1.44876	0.163402	0.561223	-5.3144	1.39372
L6_IT_CAR3	COG6	0.403044	6.76348	1.42413	0.163405	0.561223	-5.06057	1.39371
L4_IT	ATF2	0.239427	6.82494	1.44951	0.163409	0.561223	-5.24861	1.3937
LAMP5	ARHGAP21	0.241292	7.92419	1.42384	0.163409	0.561223	-4.84306	1.3937
LAMP5	GPR180	0.317126	5.16212	1.44115	0.163414	0.561226	-4.85017	1.39368
PVALB	MIR762HG	-0.253292	3.52484	-1.42486	0.163426	0.561234	-5.6096	-1.39364
OPC	MIB1	0.267272	7.39529	1.42582	0.163427	0.561234	-5.19894	1.39364
L5_IT	BNIP3	0.444536	6.21512	1.4265	0.163429	0.561234	-5.32725	1.39363
SNCG	ACTG1	-0.743384	6.34466	-1.47823	0.163452	0.561297	-4.56254	-1.39356
L5_IT	MOSPD2	-0.189558	4.20971	-1.42593	0.163463	0.561317	-5.64448	-1.39352
L4_IT	EPN2	-0.226581	6.41417	-1.46274	0.163465	0.561317	-5.3516	-1.39351
L6_IT_CAR3	XPR1	-0.36547	6.68341	-1.43361	0.163487	0.561365	-5.14654	-1.39344
L5_IT	AC246817-1	0.716131	4.34467	1.4805	0.16349	0.561365	-4.91112	1.39343
L5_IT	AC004594-1	-0.65792	6.66663	-1.55329	0.163494	0.561365	-4.99055	-1.39342
L6_IT	CRTC3	-0.254107	6.24167	-1.42367	0.163496	0.561365	-5.1986	-1.39341
PVALB	SUPT7L	-0.488213	4.3956	-1.48098	0.163504	0.561379	-4.78059	-1.39338
VIP	MTO1	0.226575	4.41524	1.45138	0.163523	0.56138	-5.22178	1.39332
L6_CT	VPS13A	0.296246	8.40706	1.48119	0.163524	0.56138	-4.90431	1.39332
L6_IT	PMS2	-0.314304	4.54843	-1.42365	0.163524	0.56138	-5.17415	-1.39332
Oligodendrocyte	DOCK5	0.94623	9.30223	1.48075	0.163532	0.56138	-4.53814	1.39329
Astrocyte	EEF1B2	-0.522187	4.54901	-1.46657	0.163532	0.56138	-4.9356	-1.39329
L4_IT	LPCAT4	-0.491635	4.20411	-1.45628	0.163532	0.56138	-5.20477	-1.39329
L6_IT	MAP3K13	-0.242801	6.99896	-1.42452	0.163533	0.56138	-5.27133	-1.39329
SST	DNAJB6	0.323659	6.65376	1.42545	0.163554	0.561422	-5.08499	1.39322
PVALB	MRPS25	-0.429694	5.72664	-1.47425	0.163557	0.561422	-4.58575	-1.39321
Microglia	HPS5	0.348539	5.74964	1.46528	0.163563	0.561422	-4.88329	1.39319
L4_IT	ZNF596	-0.354336	3.25592	-1.4372	0.163564	0.561422	-5.51877	-1.39318
L2/3_IT	AL137182-1	-0.797493	1.99344	-1.48347	0.163568	0.561422	-4.68813	-1.39317
PVALB_ChC	TCHP	-0.544078	5.59434	-1.44292	0.163571	0.561422	-5.0985	-1.39316
Microglia	SETDB2	0.286334	6.08301	1.42839	0.163574	0.561422	-5.19549	1.39315
PVALB	GPAM	-0.394366	3.15038	-1.43062	0.163584	0.561423	-5.30679	-1.39312
Astrocyte	MTA1	0.427074	4.34296	1.44325	0.163584	0.561423	-5.10559	1.39312
PVALB_ChC	EPS15	0.299636	6.80757	1.4369	0.163586	0.561423	-5.16215	1.39311
L4_IT	NCAM1	-0.219458	9.13797	-1.43457	0.163604	0.561469	-5.3029	-1.39305
PVALB	DTD2	0.279325	4.13703	1.42408	0.163611	0.561475	-5.22877	1.39303
L6b	NCOA6	-0.311245	6.07366	-1.48864	0.163614	0.561475	-4.8849	-1.39302
Astrocyte	PTGDS	0.511919	8.89218	1.44873	0.163619	0.561479	-5.2222	1.393
Oligodendrocyte	MRRF	-0.286841	4.68143	-1.4659	0.163623	0.56148	-5.30246	-1.39299
L5_IT	FGF9	-0.233367	4.72153	-1.42729	0.163635	0.561484	-5.42896	-1.39295
L6_IT_CAR3	UQCRB	-0.594296	7.69425	-1.42679	0.16364	0.561484	-4.993	-1.39293
L4_IT	DNAJC1	-0.265527	8.34004	-1.43115	0.163645	0.561484	-5.26742	-1.39292
L4_IT	TLNRD1	0.338647	3.1188	1.42565	0.163645	0.561484	-5.29347	1.39292
L4_IT	ZNF561-AS1	0.31039	3.08213	1.42864	0.163646	0.561484	-5.58171	1.39291
Oligodendrocyte	B4GALT5	0.542124	6.09647	1.4706	0.163653	0.561484	-4.66599	1.39289
LAMP5	HSP90AB1	-0.690612	8.74844	-1.48482	0.163659	0.561484	-4.49408	-1.39287
L6_IT_CAR3	LSAMP	-0.495922	12.5576	-1.45243	0.16366	0.561484	-4.77125	-1.39287
L2/3_IT	TESK1	0.509616	2.17677	1.4816	0.163661	0.561484	-5.1293	1.39286
L5_IT	FDPS	-0.527181	4.69103	-1.46749	0.16367	0.561499	-4.84125	-1.39284
Astrocyte	TRIM9	-0.332359	9.15119	-1.42624	0.163685	0.561533	-5.14393	-1.39278
Oligodendrocyte	GXYLT2	-0.416563	5.74437	-1.46288	0.163692	0.561533	-4.91562	-1.39276
PVALB	GREB1	0.275415	6.71265	1.48304	0.163692	0.561533	-4.98711	1.39276
Astrocyte	PIP4P2	0.34089	6.04968	1.45427	0.1637	0.56154	-5.03313	1.39273
OPC	RMND5A	0.255444	4.77063	1.42351	0.163702	0.56154	-5.20906	1.39273
PVALB	AC138150-1	-0.593188	4.05713	-1.46911	0.163712	0.561558	-4.96084	-1.3927
SST	CLIP2	0.299496	5.81527	1.42465	0.163728	0.561585	-5.06024	1.39264
PVALB	MAPK8IP2	0.355006	4.10516	1.44008	0.16373	0.561585	-5.55634	1.39264
L5/6_NP	TFCP2	-0.491634	6.03015	-1.42659	0.163731	0.561585	-5.20887	-1.39263
L2/3_IT	ACKR1	0.382321	1.09256	1.4317	0.16374	0.5616	-5.46145	1.3926
Microglia	DEK	0.378938	7.22767	1.4845	0.163745	0.561604	-4.67604	1.39258
L5_IT	ALK	0.619132	3.06475	1.42532	0.163753	0.561613	-5.30178	1.39256
SNCG	PPP4R3B	0.393306	6.69765	1.44188	0.163756	0.561613	-4.74518	1.39255
L6_CT	THOC1	0.320488	5.88639	1.4482	0.163774	0.56166	-5.06257	1.39249
PVALB	POLR3E	-0.266034	4.17344	-1.4586	0.163783	0.561676	-5.17544	-1.39246
L2/3_IT	TXN	-0.50806	5.82685	-1.42655	0.163801	0.561725	-5.28203	-1.3924
Microglia	ATP5PB	-0.293951	5.18996	-1.43603	0.163813	0.561748	-5.33489	-1.39236
Microglia	USP39	0.265802	4.88315	1.44571	0.16382	0.561748	-5.30613	1.39234
Microglia	ATG14	-0.510149	5.46853	-1.46418	0.163821	0.561748	-4.68944	-1.39234
L5_IT	DANCR	-0.662507	3.86129	-1.49204	0.163828	0.561748	-4.89653	-1.39231
Microglia	LRMDA	0.260077	12.4731	1.45414	0.163828	0.561748	-4.95847	1.39231
Astrocyte	SALL3	-0.446094	6.10932	-1.45438	0.163837	0.561757	-4.95371	-1.39228
L4_IT	BCAS3	-0.288392	8.31025	-1.42961	0.163842	0.561757	-5.36049	-1.39226
L2/3_IT	HNRNPU	0.264216	7.51934	1.51021	0.163849	0.561757	-5.05247	1.39224
L4_IT	GTF2B	-0.329039	4.97054	-1.4259	0.163851	0.561757	-5.52152	-1.39224
VIP	COMMD3	-0.623527	3.85405	-1.45408	0.163851	0.561757	-4.94401	-1.39223
PVALB	PWWP2A	0.304736	5.65583	1.48525	0.16386	0.561762	-4.98323	1.39221
L4_IT	CLPTM1L	-0.647445	3.61664	-1.46003	0.163864	0.561762	-4.87577	-1.39219
Microglia	ZNF721	-0.344846	6.87168	-1.45476	0.163869	0.561762	-4.96668	-1.39218
L6_IT	TAOK3	0.452392	7.02698	1.53245	0.16387	0.561762	-4.85124	1.39217
L5_IT	CHRM1	-0.443876	3.95237	-1.46557	0.163875	0.561762	-5.07351	-1.39216
LAMP5	USP7	0.247012	6.01042	1.44097	0.163877	0.561762	-5.04164	1.39215
PVALB	NADSYN1	0.511792	3.6283	1.4662	0.163882	0.561762	-4.81022	1.39213
Oligodendrocyte	IFRD1	0.375101	5.61256	1.46392	0.163886	0.561762	-5.10261	1.39212
L6_IT	AC097537-1	-0.722598	4.47431	-1.44598	0.16389	0.561764	-5.02551	-1.39211
L4_IT	GATM	0.558519	3.21887	1.45589	0.163894	0.561764	-4.9848	1.39209
LAMP5_LHX6	CDC42BPA	0.308051	9.25482	1.42092	0.163904	0.561785	-4.85735	1.39206
Astrocyte	USP53	0.426898	6.72532	1.45136	0.163909	0.561788	-4.9501	1.39204
Astrocyte	BTBD8	-0.540106	6.7631	-1.45877	0.163914	0.561789	-4.73659	-1.39203
L2/3_IT	Z82215-1	-0.934641	1.63314	-1.4797	0.163924	0.561808	-4.8375	-1.392
L5_IT	STK25	-0.308296	4.2941	-1.42629	0.163934	0.561823	-5.50354	-1.39196
Astrocyte	SLC41A3	-0.804778	4.57673	-1.46807	0.163947	0.561823	-4.87679	-1.39192
OPC	VDAC2	0.608361	5.50834	1.46919	0.163948	0.561823	-4.77339	1.39192
PVALB	FSD1L	0.185929	6.26444	1.44782	0.163948	0.561823	-5.27633	1.39192
VIP	MARC1	-0.354004	4.12612	-1.42293	0.16395	0.561823	-5.25134	-1.39191
L4_IT	AC009961-1	-0.462137	4.22434	-1.44997	0.163956	0.561823	-5.14418	-1.39189
LAMP5_LHX6	SECISBP2	-0.406441	6.04594	-1.45041	0.163956	0.561823	-4.76013	-1.39189
L6_CT	EPC2	0.336865	6.50619	1.4522	0.163969	0.561852	-4.98861	1.39185
L6_CT	CPNE3	-0.29762	5.55539	-1.42199	0.164004	0.561941	-5.34787	-1.39173
Astrocyte	AL360091-3	-0.597887	3.91046	-1.45444	0.164007	0.561941	-4.9803	-1.39172
Astrocyte	PDLIM5	0.297561	8.6789	1.4519	0.164007	0.561941	-5.16914	1.39172
L4_IT	KAZN-AS1	-0.582787	4.92582	-1.44304	0.164017	0.561952	-5.16221	-1.39169
L4_IT	AC007317-2	0.486814	3.62037	1.44395	0.164019	0.561952	-5.22921	1.39168
L4_IT	ZNF214	-0.347962	3.4124	-1.42475	0.164024	0.561956	-5.48245	-1.39167
L4_IT	RNASEH2C	-0.685943	3.62884	-1.48211	0.164047	0.562022	-4.80492	-1.39159
PVALB	BABAM1	-0.394293	4.46031	-1.4828	0.164061	0.562049	-5.05728	-1.39154
SNCG	PLK2	-0.721209	6.38061	-1.45625	0.164064	0.562049	-4.57276	-1.39153
L5/6_NP	AC097376-3	-0.469036	5.84397	-1.44152	0.16407	0.562049	-5.06275	-1.39151
L2/3_IT	ELOVL5	0.285233	4.9207	1.43031	0.16408	0.562049	-5.25197	1.39148
L6_IT	IL7	-0.980568	5.33354	-1.47139	0.164083	0.562049	-4.60944	-1.39147
OPC	TASOR2	0.217362	6.82499	1.43135	0.164087	0.562049	-5.31258	1.39146
L6_IT	LINC01331	0.545932	5.78131	1.4226	0.16409	0.562049	-5.15398	1.39145
Microglia	PIP5K1A	0.277289	6.97794	1.42236	0.164095	0.562049	-5.07336	1.39143
PVALB	ARRDC3-AS1	0.2864	5.20424	1.42726	0.164099	0.562049	-5.13529	1.39142
SNCG	UBL3	0.290898	6.4293	1.43915	0.1641	0.562049	-4.77556	1.39141
L6_CT	TBC1D1	0.46767	6.04036	1.44919	0.1641	0.562049	-5.00406	1.39141
L5/6_NP	FLVCR1	-0.413341	5.77424	-1.43429	0.164109	0.562058	-5.03049	-1.39138
L2/3_IT	DDX50	-0.209815	5.77084	-1.42941	0.164113	0.562058	-5.40231	-1.39137
OPC	DSE	-0.37302	6.53498	-1.47074	0.164117	0.562058	-4.7127	-1.39136
Microglia	CEP89	-0.55237	4.72323	-1.44259	0.164119	0.562058	-5.15091	-1.39135
OPC	AC006019-1	-0.390694	3.45473	-1.45197	0.164136	0.562101	-5.30507	-1.3913
L6_IT	HCFC2	-0.317404	5.30365	-1.54751	0.16414	0.562102	-5.12796	-1.39128
VIP	OXCT1	-0.197632	6.80145	-1.43411	0.164154	0.562102	-5.33897	-1.39124
L5_IT	THAP5	0.356603	4.26413	1.42406	0.164155	0.562102	-5.36484	1.39123
Microglia	FOCAD	0.304768	7.017	1.47142	0.164159	0.562102	-4.90852	1.39122
VIP	CIAO2A	0.303804	3.79027	1.43229	0.16416	0.562102	-5.30371	1.39122
L6b	CBFA2T2	-0.301861	6.85206	-1.42001	0.16416	0.562102	-5.01749	-1.39121
L5_IT	ACSS3	0.4292	3.92838	1.508	0.164171	0.562108	-4.97898	1.39118
L6_IT	BOD1L1	0.365848	6.5688	1.54175	0.164171	0.562108	-4.87938	1.39118
L5_IT	DSTYK	0.385443	5.38383	1.4697	0.164188	0.56211	-4.99032	1.39112
PVALB	VEZT	-0.178127	7.48762	-1.43152	0.16419	0.56211	-5.36674	-1.39112
OPC	GNB5	0.312318	5.31443	1.46084	0.16419	0.56211	-4.93863	1.39112
L2/3_IT	ALAD	-0.245419	3.48333	-1.55626	0.164193	0.56211	-5.04717	-1.39111
LAMP5_LHX6	ODF2L	0.334292	6.71806	1.45315	0.164198	0.56211	-4.82876	1.39109
L2/3_IT	LAMA5	0.773409	1.8228	1.47366	0.164198	0.56211	-4.73012	1.39109
L2/3_IT	RASAL1	-0.444915	4.92042	-1.47076	0.1642	0.56211	-5.16956	-1.39108
L5_IT	TWSG1	-0.33233	4.6925	-1.456	0.164205	0.56211	-5.18727	-1.39107
Oligodendrocyte	PPCS	0.53138	3.21067	1.46708	0.16421	0.56211	-5.537	1.39105
L4_IT	GORASP2	-0.330832	4.44107	-1.4259	0.164215	0.56211	-5.42296	-1.39103
L4_IT	PTGES2	-0.692104	3.67918	-1.45782	0.164229	0.56211	-4.92648	-1.39099
OPC	ZNF587B	0.250806	4.64792	1.44579	0.164232	0.56211	-5.48788	1.39098
L5_IT	UBE2M	0.565419	4.04876	1.52042	0.164232	0.56211	-4.90505	1.39098
SST	GET1	-0.408229	5.27727	-1.49538	0.164233	0.56211	-4.77575	-1.39097
L5_IT	LMNA	0.639251	3.25839	1.45663	0.164236	0.56211	-5.09017	1.39096
SST	SACM1L	0.213987	5.62674	1.44558	0.164236	0.56211	-5.17349	1.39096
L5_IT	MTMR3	-0.185915	5.73708	-1.44019	0.164245	0.562114	-5.49439	-1.39093
PVALB	FAM106A	0.709706	5.41769	1.49775	0.164253	0.562114	-4.51974	1.39091
VIP	MID1	0.372832	4.80466	1.45807	0.164253	0.562114	-5.08428	1.39091
VIP	FUT10	0.31181	4.31283	1.42697	0.164255	0.562114	-5.26937	1.3909
PVALB	DRP2	0.316468	5.62449	1.46448	0.164258	0.562114	-4.8724	1.39089
PVALB	NDUFB10	0.618979	5.15333	1.54942	0.164272	0.562139	-4.74918	1.39085
Microglia	SPCS3	0.412965	6.55246	1.46555	0.164279	0.562139	-4.73965	1.39082
L6_CT	SYT1	-0.330759	12.127	-1.42858	0.164284	0.562139	-5.24019	-1.39081
L4_IT	AL035587-1	-0.508614	3.62764	-1.43197	0.164291	0.562139	-5.36243	-1.39079
L5_IT	ZNF324	-0.455556	2.85225	-1.48113	0.164298	0.562139	-5.18679	-1.39076
Microglia	GDAP1	0.490145	6.65801	1.45852	0.164298	0.562139	-5.02272	1.39076
L6_IT	UBE2O	0.444787	6.04206	1.46109	0.164302	0.562139	-4.72312	1.39075
Oligodendrocyte	CHM	0.186611	6.80246	1.43899	0.164304	0.562139	-5.48418	1.39074
L6_IT	TBCEL	-0.248686	5.67679	-1.4414	0.164306	0.562139	-5.36312	-1.39073
Oligodendrocyte	MTBP	-0.24974	4.26703	-1.43744	0.164306	0.562139	-5.54914	-1.39073
Oligodendrocyte	ARL1	0.616806	4.3037	1.47487	0.164325	0.562185	-5.12814	1.39067
L2/3_IT	TMEM138	-0.291319	2.35224	-1.45945	0.164331	0.562185	-5.45448	-1.39065
PVALB_ChC	C1orf21	0.316175	7.03503	1.42234	0.164332	0.562185	-5.16882	1.39065
SST	NKAPD1	-0.284544	3.55136	-1.42181	0.16435	0.562205	-5.17301	-1.39059
PVALB	CEP85	0.379211	3.34146	1.42283	0.164351	0.562205	-5.18323	1.39059
Astrocyte	CALCB	0.68666	4.17065	1.44718	0.164353	0.562205	-4.92385	1.39058
LAMP5	CACNG2	0.307453	6.68582	1.45052	0.164358	0.562205	-4.75091	1.39056
LAMP5	COX6A1	-0.835058	5.71284	-1.46803	0.164358	0.562205	-4.52678	-1.39056
VIP	ESRRA	0.391195	3.55574	1.44387	0.16438	0.562248	-5.21454	1.39049
L6_CT	CHL1	-0.304567	9.11154	-1.44296	0.164381	0.562248	-4.91456	-1.39049
SST	RHOBTB2	0.429324	3.93654	1.44935	0.164383	0.562248	-5.13854	1.39048
L6b	SMC5	0.280265	6.72366	1.42097	0.164389	0.562255	-4.94362	1.39046
PVALB	GCA	0.376458	4.94611	1.46023	0.164396	0.562263	-5.01036	1.39044
SST	AC007535-1	-0.520537	3.38029	-1.50787	0.164409	0.562293	-5.02982	-1.3904
Oligodendrocyte	ZNF569	0.277622	4.97909	1.42139	0.164434	0.562352	-5.64574	1.39031
LAMP5_LHX6	ASAP2	0.274359	6.15275	1.4248	0.164434	0.562352	-5.04222	1.39031
Oligodendrocyte	SAP130	0.250263	5.63279	1.44754	0.164444	0.562352	-5.4391	1.39028
VIP	DKC1	-0.357792	3.63718	-1.42525	0.164455	0.562352	-5.32257	-1.39024
L5_IT	AP000873-2	-0.297454	3.68194	-1.42272	0.164463	0.562352	-5.66662	-1.39022
Astrocyte	FBXO31	0.393463	4.68045	1.44508	0.164464	0.562352	-5.26198	1.39021
PVALB_ChC	IARS	0.317399	6.03258	1.41753	0.164466	0.562352	-5.05743	1.39021
Oligodendrocyte	CRPPA	-0.702398	5.76806	-1.47348	0.164467	0.562352	-4.72278	-1.3902
LAMP5_LHX6	CLVS1	0.428543	6.59151	1.4367	0.164468	0.562352	-4.83332	1.3902
PVALB	C1orf52	-0.23884	4.67318	-1.4353	0.164469	0.562352	-5.513	-1.3902
PVALB	LRSAM1	0.312059	5.0461	1.46229	0.164471	0.562352	-5.05187	1.39019
L6b	BTBD7	0.283283	6.41806	1.4509	0.164476	0.562353	-4.86068	1.39017
SNCG	AMBRA1	0.411745	6.72114	1.42223	0.164482	0.562353	-4.71957	1.39015
L2/3_IT	LINC01478	1.21241	2.9699	1.48197	0.164483	0.562353	-4.68723	1.39015
LAMP5_LHX6	MARK1	-0.357775	7.84656	-1.43287	0.164503	0.562403	-4.91039	-1.39008
VIP	PSPH	-0.563638	3.42695	-1.45622	0.164507	0.562403	-4.91902	-1.39007
L6_IT	MTERF1	0.48412	7.19277	1.45815	0.164511	0.562403	-4.73994	1.39006
L5_IT	PGRMC2	0.286615	4.835	1.42411	0.16453	0.562457	-5.27656	1.39
PAX6	AL513166-1	0.754637	7.18111	1.43724	0.164549	0.562498	-4.44392	1.38993
L5/6_NP	TCF4	-0.335472	9.391	-1.42714	0.164557	0.562498	-5.1098	-1.38991
L2/3_IT	DONSON	0.232074	3.64466	1.44368	0.16458	0.562498	-5.50424	1.38983
L2/3_IT	GYG1	0.66224	1.85573	1.46129	0.164584	0.562498	-5.05033	1.38982
L5_IT	CLPB	0.251965	4.51757	1.42841	0.164586	0.562498	-5.56855	1.38981
L2/3_IT	NEFL	0.871604	6.99276	1.46255	0.164592	0.562498	-5.10484	1.38979
PVALB	SUSD6	0.40067	4.71913	1.42747	0.164594	0.562498	-5.35762	1.38979
OPC	ACOX3	0.213383	4.63675	1.44304	0.164595	0.562498	-5.31494	1.38978
L6_IT	UBQLN1	0.266317	6.48007	1.44557	0.164597	0.562498	-5.05843	1.38978
Oligodendrocyte	WASF2	0.148337	6.82863	1.42075	0.164597	0.562498	-5.65075	1.38978
L6_IT	TFDP1	-0.34507	4.77	-1.42109	0.164602	0.562498	-5.28529	-1.38976
L4_IT	WWC2	-0.416979	6.12795	-1.47038	0.164603	0.562498	-4.77267	-1.38975
LAMP5_LHX6	TASOR2	0.319676	6.60025	1.42175	0.164608	0.562498	-4.87295	1.38974
LAMP5	FAM174A	-0.331535	5.99981	-1.41903	0.164613	0.562498	-4.90334	-1.38972
LAMP5_LHX6	TNRC6A	0.293717	9.11089	1.41983	0.164615	0.562498	-4.90351	1.38972
VIP	SLC19A2	0.287225	4.23026	1.42139	0.164616	0.562498	-5.11257	1.38971
L4_IT	NDUFB3	-0.918943	4.01686	-1.46107	0.164617	0.562498	-4.94865	-1.38971
SST	NEK1	0.373262	7.22637	1.4844	0.16462	0.562498	-4.51726	1.3897
VIP	ARMC2	0.248232	5.91485	1.42261	0.164623	0.562498	-5.2389	1.38969
OPC	PCMTD1	0.176417	7.22475	1.44351	0.164634	0.562498	-5.30125	1.38965
VIP	APEX1	-0.493297	4.00709	-1.46641	0.164636	0.562498	-4.90446	-1.38965
L5_IT	CAMK2B	-0.242873	7.70814	-1.42513	0.164639	0.562498	-5.26859	-1.38964
LAMP5	DDB1	-0.289191	5.19038	-1.41885	0.16464	0.562498	-4.88833	-1.38963
L5_IT	ZSWIM7	-0.30921	4.41877	-1.44342	0.164645	0.562498	-5.27795	-1.38962
Microglia	MTRNR2L12	0.677733	5.22623	1.42881	0.164645	0.562498	-5.15038	1.38962
LAMP5_LHX6	RNF165	-0.358582	6.09788	-1.42707	0.164678	0.56253	-4.95988	-1.38951
L6_IT_CAR3	AL117329-1	0.983898	6.65034	1.43373	0.164679	0.56253	-5.23575	1.38951
VIP	SOX1-OT	-0.590886	6.53918	-1.46369	0.164681	0.56253	-4.53871	-1.3895
L5_IT	CHMP4A	-0.38577	4.17818	-1.44457	0.164682	0.56253	-5.40746	-1.3895
L4_IT	ROR2	0.775724	3.23743	1.45301	0.164682	0.56253	-5.00124	1.38949
L2/3_IT	AC015849-1	0.64807	1.5788	1.45527	0.164688	0.56253	-5.34568	1.38948
SST	ELK4	0.304166	3.91431	1.46173	0.164692	0.56253	-5.23206	1.38946
L6_IT_CAR3	STRBP	-0.344163	8.16993	-1.42006	0.1647	0.56253	-5.10326	-1.38944
SST	FLRT3	-0.303967	5.7037	-1.46355	0.164704	0.56253	-4.92706	-1.38942
Astrocyte	SLC15A2	-0.738593	7.2453	-1.4592	0.16471	0.56253	-4.74544	-1.3894
VIP	TRNT1	-0.401837	4.67661	-1.47382	0.164714	0.56253	-4.96992	-1.38939
OPC	ZNF84	0.16281	6.05186	1.44272	0.164714	0.56253	-5.33404	1.38939
VIP	IRS2	-0.224926	5.8992	-1.42004	0.164715	0.56253	-5.47818	-1.38939
PVALB	NUP153	0.237837	5.98667	1.46808	0.164721	0.56253	-5.14132	1.38937
L6_IT	TCHP	-0.724056	4.81027	-1.46445	0.164725	0.56253	-4.72272	-1.38935
VIP	NR2F1-AS1	-0.375405	8.27726	-1.46782	0.16473	0.56253	-4.74722	-1.38934
L5/6_NP	FMN2	-0.321113	9.62581	-1.44063	0.164731	0.56253	-4.91641	-1.38933
VIP	PLEKHA6	0.279634	6.26055	1.46868	0.164732	0.56253	-5.01943	1.38933
L4_IT	TLCD4	0.448812	5.25494	1.45661	0.16474	0.56253	-4.82308	1.38931
Astrocyte	SLC16A1	-0.440318	4.44093	-1.4207	0.164744	0.56253	-5.23882	-1.38929
L6_IT	CNIH3	-0.525513	6.86617	-1.45883	0.164746	0.56253	-4.66091	-1.38929
PVALB	EIF2S2	-0.555317	5.5211	-1.47516	0.164755	0.56253	-4.83568	-1.38926
L6_CT	SEC14L5	0.426244	5.89383	1.42076	0.164757	0.56253	-4.93102	1.38925
PVALB	WIPF2	0.172038	6.09972	1.42744	0.164758	0.56253	-5.43966	1.38925
L5_IT	FGFR1	0.956768	3.1983	1.46536	0.164761	0.56253	-4.68936	1.38924
Astrocyte	RBAK	0.385268	4.44071	1.42748	0.164763	0.56253	-5.34609	1.38923
Oligodendrocyte	RFFL	-0.53926	8.69667	-1.47187	0.164766	0.56253	-4.71689	-1.38922
L4_IT	CSDE1	0.238059	6.78138	1.42234	0.164769	0.56253	-5.31822	1.38921
LAMP5_LHX6	ZNF540	0.334673	6.11996	1.42186	0.164773	0.56253	-5.03195	1.3892
L6_IT	TMEM87B	-0.409165	4.52111	-1.41922	0.164779	0.562531	-5.40908	-1.38918
SST	PIGQ	-0.407724	3.1327	-1.42456	0.164781	0.562531	-5.30313	-1.38917
VIP	ZKSCAN8	0.459307	4.28157	1.45794	0.164792	0.562553	-4.83665	1.38913
SST	NTRK3	0.388405	7.35718	1.43014	0.164804	0.562579	-5.1471	1.3891
Oligodendrocyte	SRRM2	0.257652	6.74811	1.45305	0.164817	0.562611	-5.23574	1.38905
L6b	LRRN3	0.529964	6.0029	1.41823	0.164822	0.562613	-4.85418	1.38904
L2/3_IT	GADD45A	0.688675	1.8515	1.55162	0.164831	0.56263	-4.92795	1.38901
OPC	SKI	0.282197	5.07122	1.47703	0.164836	0.562633	-4.93759	1.38899
L6_IT_CAR3	TSC1	-0.519726	5.78395	-1.42203	0.16484	0.562634	-5.17445	-1.38898
L5_IT	EED	0.364395	4.72321	1.46411	0.16485	0.562647	-4.9453	1.38894
PVALB	PSEN1	0.239124	5.57306	1.42378	0.16486	0.562647	-5.35178	1.38891
SST	ANKRD52	-0.263616	4.37541	-1.41977	0.164864	0.562647	-5.0843	-1.3889
OPC	AL136456-1	-0.590199	3.3226	-1.46751	0.164865	0.562647	-5.00688	-1.38889
L6_CT	CNTN4	-0.733922	6.65668	-1.45698	0.164868	0.562647	-4.95933	-1.38888
Astrocyte	ATG2B	0.387673	6.23285	1.45897	0.164878	0.562647	-4.96012	1.38885
L6_CT	ATP2B1	0.333106	10.1816	1.41896	0.164878	0.562647	-5.04824	1.38885
Oligodendrocyte	ERP29	-0.578512	3.89469	-1.47743	0.16488	0.562647	-5.10324	-1.38885
SST	NCOA7	0.190465	7.02811	1.44234	0.164881	0.562647	-5.16727	1.38884
L2/3_IT	NAA50	0.240782	5.87944	1.42485	0.164886	0.562647	-5.24826	1.38882
L5_IT	ZNF827	-0.351367	5.97602	-1.47235	0.164892	0.562647	-5.05075	-1.3888
L6_IT_CAR3	APBA2	-0.442471	7.45509	-1.44146	0.164893	0.562647	-4.84824	-1.3888
LAMP5	AKAP7	-0.274407	6.08514	-1.42177	0.164902	0.562659	-5.04263	-1.38877
PVALB	SCO1	-0.438606	4.0964	-1.46011	0.164906	0.562659	-5.05896	-1.38876
PVALB	GNA13	0.202024	5.07707	1.43649	0.164909	0.562659	-5.55362	1.38875
Astrocyte	FGFR2	-0.527694	8.66007	-1.46719	0.164918	0.562675	-4.58908	-1.38872
L5_IT	BET1	0.373404	3.7914	1.42561	0.164923	0.56268	-5.45015	1.3887
OPC	AZI2	-0.273147	5.38318	-1.46142	0.164932	0.562685	-5.01677	-1.38867
L6b	FBXL4	-0.554482	5.77745	-1.44603	0.164933	0.562685	-4.71883	-1.38867
Pericyte	CALD1	0.609214	10.9274	1.43625	0.164947	0.562714	-4.58104	1.38862
PVALB	PDSS2	0.383928	6.15314	1.47726	0.164951	0.562714	-4.85665	1.38861
VIP	MAGED2	-0.673427	4.66845	-1.48379	0.164954	0.562714	-4.71048	-1.3886
L5_IT	NFATC3	0.348352	5.09714	1.45751	0.164959	0.562719	-5.19952	1.38858
SST	SELENOK	-0.389133	4.58473	-1.42104	0.164971	0.562743	-5.12812	-1.38854
OPC	CIPC	0.229919	4.49658	1.45135	0.164976	0.562743	-5.08402	1.38853
L2/3_IT	AL359636-2	0.875458	2.14295	1.47159	0.164979	0.562743	-4.7927	1.38852
Microglia	AP4S1	-0.331605	5.56737	-1.42713	0.164983	0.562744	-5.1908	-1.38851
PVALB	TRIM32	-0.411124	3.7654	-1.44881	0.164996	0.562773	-5.30913	-1.38846
PVALB	C5orf30	0.243612	5.06628	1.42712	0.165003	0.562783	-5.39917	1.38844
L5_IT	ZBTB48	-1.01358	2.81218	-1.49491	0.165013	0.562794	-4.80081	-1.38841
L2/3_IT	NTHL1	-0.683881	2.31619	-1.46815	0.165014	0.562794	-4.90049	-1.3884
SST	MAP1B	0.388367	9.30535	1.45715	0.165022	0.562806	-4.77456	1.38838
L2/3_IT	IL11RA	0.713868	1.18435	1.46393	0.165031	0.562808	-5.06243	1.38835
LAMP5	ZNRF3	-0.529478	4.85325	-1.43061	0.165034	0.562808	-4.89709	-1.38834
VIP	AGFG1	0.194948	6.87393	1.41962	0.165042	0.562808	-5.09608	1.38831
L4_IT	DPM1	0.276796	5.47524	1.48961	0.165043	0.562808	-5.10427	1.38831
Astrocyte	PLCG1	0.343091	6.31798	1.49665	0.165044	0.562808	-5.01771	1.38831
Astrocyte	LNPEP	0.211047	6.92486	1.4338	0.165048	0.562808	-5.38433	1.38829
SNCG	RCOR3	-0.389273	6.99432	-1.48684	0.165051	0.562808	-4.4944	-1.38828
Astrocyte	METTL16	0.296629	5.73746	1.43727	0.165056	0.56281	-5.28239	1.38827
Oligodendrocyte	ZNF292	0.258987	8.21	1.44628	0.16506	0.56281	-5.2984	1.38825
L4_IT	DCTD	-0.446615	3.00111	-1.43745	0.165067	0.562822	-5.24486	-1.38823
SST	ALG14	-0.291907	4.93462	-1.4193	0.165073	0.562829	-5.09994	-1.38821
LAMP5	TMSB4X	-0.592875	6.89409	-1.4742	0.165082	0.562845	-4.6662	-1.38818
L2/3_IT	ANO6	-0.307477	4.98027	-1.46018	0.165095	0.562871	-5.23456	-1.38814
L5_IT	NELFCD	-0.31397	3.96499	-1.42099	0.165098	0.562871	-5.32048	-1.38813
PVALB	HSP90B1	-0.634	6.21791	-1.501	0.165105	0.562871	-4.76904	-1.38811
L6_IT_CAR3	ZNF586	0.391019	5.95826	1.42731	0.165106	0.562871	-5.21694	1.3881
L2/3_IT	PPP6R1	-0.153382	4.24787	-1.43064	0.165115	0.56288	-5.61176	-1.38807
LAMP5_LHX6	ASTN2	0.318152	10.0142	1.47117	0.165117	0.56288	-4.7522	1.38807
LAMP5	LYST	0.439644	7.03735	1.44969	0.165123	0.562887	-4.49736	1.38804
L4_IT	TRIO	-0.232074	9.12309	-1.47295	0.165137	0.56292	-5.10781	-1.388
OPC	AC107068-2	-0.357327	4.48183	-1.44921	0.165158	0.562947	-5.31855	-1.38793
PVALB	FBXL17	0.224936	9.50215	1.42036	0.165161	0.562947	-5.1467	1.38792
Astrocyte	COPS2	0.346013	5.20434	1.41761	0.165163	0.562947	-5.17281	1.38791
OPC	ERCC5	0.234023	5.29799	1.45158	0.165168	0.562947	-5.16807	1.3879
SST	CSTF3	-0.208868	6.57161	-1.42573	0.165169	0.562947	-5.26638	-1.3879
L6_IT	CHRM3-AS2	-1.03312	5.42186	-1.45969	0.16517	0.562947	-4.57524	-1.38789
SST	LINC00672	-0.639997	3.87595	-1.46671	0.165181	0.562958	-4.78797	-1.38786
SNCG	LMO3	-0.523515	6.90286	-1.44366	0.165184	0.562958	-4.78051	-1.38785
L5_IT	PLCG2	1.19316	9.7693	1.4202	0.165185	0.562958	-5.66179	1.38784
LAMP5	SST	-1.94114	5.40833	-1.51931	0.165191	0.562965	-4.40977	-1.38782
L4_IT	TNC	-1.78066	3.49941	-1.46665	0.165197	0.562965	-4.74326	-1.3878
Microglia	NADSYN1	-0.211003	5.43752	-1.41765	0.1652	0.562965	-5.45621	-1.38779
Astrocyte	TRAPPC10	0.378082	5.82335	1.46992	0.165227	0.563047	-4.81396	1.3877
L2/3_IT	ASPN	0.386344	2.68802	1.48722	0.165243	0.563085	-5.52205	1.38765
SNCG	WRN	-0.42591	6.33782	-1.4182	0.165258	0.563113	-4.90518	-1.3876
OPC	PPP1CB	0.278528	6.2107	1.4559	0.165259	0.563113	-4.98773	1.3876
L2/3_IT	AC067750-1	0.38569	1.29785	1.45336	0.165272	0.563116	-5.60546	1.38756
L6_IT	TMEM160	-0.817941	5.34652	-1.46466	0.165278	0.563116	-4.72921	-1.38754
Oligodendrocyte	SEC61B	-0.550949	4.60191	-1.44808	0.165282	0.563116	-5.28538	-1.38752
L5_IT	ZFYVE27	-0.229825	4.92464	-1.46009	0.165283	0.563116	-5.38169	-1.38752
VIP	ARMT1	0.385705	3.66635	1.43891	0.165291	0.563116	-5.19992	1.38749
PVALB	SMAD7	0.401432	3.27696	1.41843	0.165293	0.563116	-5.26704	1.38749
LAMP5_LHX6	ZBTB8OS	0.41567	6.46645	1.43467	0.165294	0.563116	-4.80848	1.38748
L2/3_IT	RNMT	0.276857	6.36783	1.4208	0.165297	0.563116	-5.35654	1.38748
L5/6_NP	ARHGAP35	0.245824	6.86636	1.42338	0.165297	0.563116	-5.02123	1.38747
L5_IT	FAM160A2	-0.360038	3.76893	-1.44822	0.165306	0.563132	-5.46691	-1.38745
L5_IT	AC090115-1	0.6897	4.69878	1.46654	0.165314	0.56314	-4.70707	1.38742
L4_IT	BCCIP	0.241063	4.35604	1.50194	0.165316	0.56314	-5.16302	1.38741
L5_IT	PIK3R3	0.294768	4.62221	1.4767	0.165321	0.56314	-5.22815	1.3874
OPC	PHLPP1	-0.170509	9.29907	-1.43731	0.16533	0.563154	-5.33835	-1.38737
L2/3_IT	LINC01917	-0.543423	2.61503	-1.42124	0.165333	0.563154	-5.40829	-1.38736
OPC	TTC14	-0.142247	6.65648	-1.43214	0.165341	0.563167	-5.47789	-1.38733
L2/3_IT	KIAA0586	0.327678	5.68654	1.45259	0.165357	0.563209	-5.15447	1.38728
L5_IT	YWHAH	0.495123	8.11716	1.49698	0.165375	0.563237	-5.10793	1.38722
VIP	ADAM9	0.238504	5.82057	1.42716	0.165378	0.563237	-5.36585	1.38721
L2/3_IT	AL137139-2	-0.602873	1.51825	-1.45942	0.16538	0.563237	-4.99412	-1.3872
L5_IT	PXDNL	0.315576	4.38609	1.48806	0.165384	0.563237	-5.01128	1.38719
L4_IT	PRDX2	0.535463	5.12891	1.42089	0.165387	0.563237	-5.13135	1.38718
OPC	FUNDC2	0.298361	4.10011	1.42657	0.165392	0.563237	-5.25193	1.38716
PVALB	ARNTL2	0.247455	4.63687	1.43822	0.165397	0.563237	-5.42276	1.38715
L2/3_IT	EXTL2	0.333947	5.01398	1.45889	0.165404	0.563237	-5.09201	1.38712
Oligodendrocyte	SLC25A51	0.347617	4.71419	1.44937	0.165411	0.563237	-5.35585	1.3871
OPC	UQCR10	-0.567686	4.6438	-1.44209	0.165415	0.563237	-5.2246	-1.38709
L2/3_IT	DHRS7B	-0.224382	4.8986	-1.44254	0.165419	0.563237	-5.42791	-1.38708
L6_IT	AP3D1	0.394889	4.96956	1.43682	0.165419	0.563237	-5.14448	1.38707
Astrocyte	LIN54	-0.278674	5.28061	-1.41919	0.165425	0.563237	-5.21771	-1.38706
LAMP5	CACNB2	0.378867	8.76563	1.44248	0.165425	0.563237	-4.73735	1.38705
L4_IT	PPM1E	-0.519315	7.9039	-1.47146	0.165427	0.563237	-4.64535	-1.38705
L6_CT	NRG2	-0.296277	6.58997	-1.43842	0.165441	0.563266	-5.2206	-1.387
SST	PSMG4	-0.257828	5.53324	-1.44531	0.165444	0.563266	-5.03997	-1.38699
SNCG	CYB5R4	0.389822	6.04233	1.42018	0.165472	0.563278	-4.8921	1.3869
SST	AC009522-1	0.549118	3.9786	1.45264	0.165473	0.563278	-5.232	1.3869
L2/3_IT	FKBP11	-0.283269	4.04926	-1.4239	0.165482	0.563278	-5.32622	-1.38687
L6_IT	AC090709-1	-0.96972	6.36247	-1.45385	0.165489	0.563278	-4.79395	-1.38684
L2/3_IT	ARMC2	-0.440788	6.38121	-1.46633	0.165498	0.563278	-4.93733	-1.38682
PVALB	TTLL11	0.311297	7.07533	1.45921	0.165501	0.563278	-4.88057	1.3868
SST	TKT	-0.434804	4.79905	-1.45933	0.165501	0.563278	-4.72965	-1.3868
Oligodendrocyte	TRMT44	0.29582	4.37868	1.45138	0.165506	0.563278	-5.22914	1.38679
OPC	CEP63	-0.159813	6.16227	-1.42765	0.165509	0.563278	-5.3515	-1.38678
L6_IT	BICRAL	-0.285739	6.39712	-1.4167	0.165513	0.563278	-5.24712	-1.38677
SST	SARAF	-0.375499	7.4623	-1.41865	0.165516	0.563278	-5.0409	-1.38676
VIP	CLCN4	0.228377	5.95193	1.41806	0.165517	0.563278	-5.20146	1.38675
LAMP5_LHX6	VGLL4	0.280064	7.44889	1.43226	0.165523	0.563278	-5.03132	1.38673
L2/3_IT	NFAT5	0.329405	8.04319	1.45816	0.165524	0.563278	-5.16209	1.38673
L6_IT	NCOA3	-0.345593	5.30784	-1.41687	0.165525	0.563278	-5.18802	-1.38673
L6b	PPFIA1	-0.429437	5.98937	-1.42333	0.16553	0.563278	-4.89327	-1.38671
Oligodendrocyte	KLHL42	-0.368667	6.52287	-1.46405	0.165533	0.563278	-4.71999	-1.3867
PVALB	SRSF5	0.225136	6.53763	1.42074	0.165533	0.563278	-5.16148	1.3867
OPC	PARM1	0.539497	3.01237	1.46486	0.165534	0.563278	-5.24927	1.3867
L4_IT	ATP9A	0.259403	7.4314	1.44337	0.165535	0.563278	-5.25472	1.38669
LAMP5	CAB39	0.253491	6.32972	1.41661	0.165538	0.563278	-4.86696	1.38668
VIP	SLC12A6	0.225923	6.05203	1.43135	0.165541	0.563278	-5.38927	1.38667
OPC	GALNT3	0.505202	5.62457	1.42377	0.165545	0.563278	-5.10328	1.38666
Astrocyte	HNRNPH3	0.316067	5.69168	1.44547	0.165546	0.563278	-4.96677	1.38666
LAMP5	MORN4	-0.310403	4.78127	-1.41442	0.16555	0.563278	-5.09332	-1.38665
SST	TUBGCP2	-0.243276	4.83004	-1.42159	0.165573	0.563343	-5.35973	-1.38657
LAMP5	SS18L1	0.40053	5.13376	1.44346	0.165577	0.563345	-4.67168	1.38656
Oligodendrocyte	KIAA0753	0.274723	3.93144	1.41844	0.165591	0.563373	-5.626	1.38651
L2/3_IT	AC073593-2	-0.406682	1.84475	-1.45776	0.165594	0.563373	-5.40505	-1.3865
SST	ZNF720	0.216371	5.09137	1.42322	0.1656	0.563379	-5.28917	1.38648
VIP	TMEM237	-0.283873	4.45925	-1.41862	0.165609	0.563384	-5.25301	-1.38645
L6_IT	GRIN1	0.363779	6.72892	1.44726	0.165612	0.563384	-5.04576	1.38644
PVALB_ChC	CDC42EP3	-0.360479	5.8972	-1.41384	0.165625	0.563384	-5.12597	-1.3864
PVALB	AC019130-1	-0.878118	3.33357	-1.47804	0.165626	0.563384	-4.52237	-1.3864
LAMP5_LHX6	ADD2	0.304799	7.09353	1.41842	0.165628	0.563384	-4.91319	1.38639
OPC	CEP68	-0.221543	5.34967	-1.45324	0.165632	0.563384	-5.15099	-1.38638
Astrocyte	KIAA1841	-0.39922	5.24727	-1.44787	0.165634	0.563384	-5.01481	-1.38637
L5_IT	AC018953-2	-0.702319	3.72274	-1.50738	0.165636	0.563384	-4.8885	-1.38636
PVALB	UNK	-0.319518	4.48886	-1.43611	0.165639	0.563384	-5.44337	-1.38635
L2/3_IT	TSHZ3	-0.336947	5.12468	-1.42126	0.165646	0.563384	-5.42366	-1.38633
SST	ZNF365	0.394142	4.76421	1.45106	0.16565	0.563384	-4.83056	1.38632
L5_IT	KCNA4	0.315947	4.26471	1.41959	0.165663	0.563384	-5.3482	1.38627
Oligodendrocyte	PPP4R3B	0.325879	7.17819	1.45658	0.165664	0.563384	-5.02974	1.38627
L6_IT	ZMIZ1-AS1	-0.516922	4.53099	-1.41794	0.165664	0.563384	-5.20341	-1.38627
L4_IT	BX005019-1	-0.577404	3.71636	-1.44966	0.165665	0.563384	-5.05257	-1.38627
OPC	METTL25	-0.402325	6.38893	-1.45262	0.16567	0.563384	-4.92743	-1.38625
VIP	MRPL19	0.20443	5.73527	1.43172	0.165671	0.563384	-5.39824	1.38625
OPC	DLGAP4-AS1	-0.531367	3.06293	-1.44419	0.165675	0.563384	-5.36377	-1.38624
OPC	NAA16	0.274486	6.65275	1.41926	0.165682	0.563389	-5.1939	1.38621
LAMP5_LHX6	RETREG1	-0.303827	6.62663	-1.43289	0.165685	0.563389	-4.96348	-1.3862
SNCG	OSBPL10	-0.554219	5.99095	-1.42923	0.165692	0.563401	-4.82625	-1.38618
Oligodendrocyte	COQ10B	0.385655	4.21303	1.44781	0.165702	0.56342	-5.38785	1.38615
L5_IT	SFXN4	-0.239136	4.19395	-1.41843	0.165728	0.563482	-5.49244	-1.38606
Astrocyte	ZNF14	0.411738	4.03937	1.43298	0.165728	0.563482	-5.3681	1.38606
SST	NONO	0.343077	4.95697	1.45012	0.165735	0.56349	-4.93181	1.38604
Astrocyte	CNPY2	-0.302897	5.10316	-1.44163	0.16574	0.563493	-5.25442	-1.38602
Astrocyte	COL16A1	-0.547125	4.55442	-1.41854	0.165746	0.563499	-5.17838	-1.386
VIP	AL157396-1	0.455856	4.69266	1.45596	0.165752	0.563505	-4.80219	1.38598
PVALB_ChC	SEZ6	-0.51561	5.54216	-1.43703	0.165756	0.563505	-4.7741	-1.38597
LAMP5	NDUFC2	-0.683275	5.86671	-1.47792	0.165779	0.563559	-4.53846	-1.3859
L6_IT_CAR3	MAPKAP1	-0.347472	6.98141	-1.4667	0.16578	0.563559	-4.91505	-1.38589
L6_IT	NAPEPLD	0.353927	6.08534	1.46408	0.165786	0.563564	-4.90997	1.38587
L2/3_IT	FAM135B	-0.345842	7.47423	-1.45909	0.165795	0.563571	-5.01502	-1.38584
L4_IT	SLC27A4	-0.280961	3.90406	-1.41856	0.165796	0.563571	-5.52144	-1.38584
PVALB	LINC02196	0.350657	3.11851	1.43176	0.165809	0.563591	-5.58664	1.3858
L2/3_IT	VSIG10	-0.355165	4.01695	-1.45635	0.165815	0.563591	-5.09264	-1.38578
SST	ZNF585A	0.275064	4.74728	1.4511	0.16582	0.563591	-5.21648	1.38576
L6_IT	ARHGEF28	0.860515	6.72348	1.46163	0.165828	0.563591	-4.50037	1.38573
L4_IT	DTWD1	0.328829	6.12337	1.44883	0.165834	0.563591	-5.04672	1.38572
LAMP5	ZNF451	0.342697	7.04629	1.47491	0.16584	0.563591	-4.60282	1.3857
L4_IT	MADD	0.255186	6.06824	1.43675	0.16584	0.563591	-5.30514	1.3857
L5_IT	TMEM39B	-0.266804	4.15212	-1.42061	0.165843	0.563591	-5.49642	-1.38569
L5_IT	NAT10	0.362661	4.81773	1.45911	0.165846	0.563591	-4.92141	1.38567
LAMP5	STX17	0.280736	5.43203	1.4384	0.165848	0.563591	-4.87446	1.38567
OPC	LINC00909	-0.319816	4.59934	-1.45308	0.165849	0.563591	-5.00056	-1.38567
Oligodendrocyte	BTBD1	0.193127	5.34721	1.42989	0.165855	0.563591	-5.52615	1.38565
Oligodendrocyte	TMEM178B	0.448302	6.12931	1.43217	0.165857	0.563591	-5.09997	1.38564
VIP	SPRED2	-0.707121	6.19599	-1.46021	0.165865	0.563591	-4.51092	-1.38561
L5_IT	FAF1	-0.264979	8.2805	-1.42014	0.165869	0.563591	-5.32438	-1.3856
LAMP5_LHX6	GPR176	0.345932	6.89644	1.4192	0.165871	0.563591	-4.9283	1.38559
L6_CT	SLC4A10	-0.280142	9.99056	-1.41657	0.165872	0.563591	-5.05334	-1.38559
L6_IT	RBBP5	0.373093	4.56875	1.4222	0.165882	0.563591	-5.39327	1.38556
PVALB_ChC	DNM3	0.247876	8.77306	1.41313	0.165891	0.563591	-5.10066	1.38553
L2/3_IT	CCNA1	-0.511387	2.32999	-1.4615	0.165896	0.563591	-5.11533	-1.38551
PVALB_ChC	SULT4A1	0.530226	5.78171	1.44647	0.165898	0.563591	-4.80459	1.3855
L5/6_NP	DTNA	-0.35841	9.47796	-1.43026	0.1659	0.563591	-4.93266	-1.3855
VIP	RANGAP1	0.303753	4.65476	1.42065	0.165902	0.563591	-5.30529	1.38549
L2/3_IT	IDH3B	-0.511693	3.75252	-1.48155	0.165903	0.563591	-5.09079	-1.38549
L5_IT	ZNF189	0.335594	4.37833	1.50919	0.165904	0.563591	-4.95623	1.38549
LAMP5_LHX6	SNCB	-0.761147	5.9241	-1.45244	0.165911	0.563601	-4.63666	-1.38546
LAMP5_LHX6	APPL2	0.402933	6.02405	1.41923	0.165926	0.563624	-4.97154	1.38541
Astrocyte	RNFT2	-0.584331	3.97015	-1.44626	0.165926	0.563624	-4.99794	-1.38541
L6b	FARSB	-0.288985	6.08816	-1.41543	0.165933	0.563632	-4.93317	-1.38539
L4_IT	MAST1	-0.408219	6.06379	-1.45473	0.165943	0.563635	-4.85981	-1.38536
L2/3_IT	KCNN1	-0.292187	3.81107	-1.42282	0.165944	0.563635	-5.61342	-1.38535
L2/3_IT	GTF2F2	-0.289409	5.26883	-1.46007	0.165949	0.563635	-5.07229	-1.38534
L2/3_IT	LSAMP	-0.373206	10.7216	-1.42304	0.165957	0.563635	-5.39358	-1.38531
VIP	CYB5R4	0.278673	5.94446	1.41701	0.165958	0.563635	-5.18464	1.38531
Oligodendrocyte	LINC01004	0.336804	6.07152	1.42341	0.165961	0.563635	-5.20368	1.3853
L4_IT	WWC3	-0.306076	5.50063	-1.44504	0.165966	0.563635	-5.21047	-1.38528
Microglia	CLASP2	0.156704	8.18702	1.41588	0.165966	0.563635	-5.45797	1.38528
L4_IT	POLR3D	0.477809	3.25533	1.41814	0.165975	0.563651	-5.35438	1.38525
SNCG	DDX6	0.273467	6.52158	1.41493	0.165981	0.563656	-4.75088	1.38523
L4_IT	GATAD1	0.242836	5.6597	1.41711	0.166008	0.56372	-5.36871	1.38515
L4_IT	GPSM1	0.427088	3.08692	1.4284	0.166011	0.56372	-5.41002	1.38513
L5/6_NP	LINC02223	-0.667774	6.72334	-1.42991	0.166021	0.56372	-5.01512	-1.3851
VIP	SYNC	-0.30445	4.3054	-1.42158	0.166021	0.56372	-5.47635	-1.3851
LAMP5_LHX6	PKNOX2	0.378822	8.0514	1.42736	0.166025	0.56372	-4.88568	1.38509
LAMP5	C2orf27A	0.582159	5.19364	1.44498	0.166025	0.56372	-4.49789	1.38509
L6b	PPA1	-0.674638	5.72672	-1.42469	0.16603	0.56372	-4.79878	-1.38507
L6_CT	G2E3	0.289609	6.25556	1.41587	0.166037	0.56372	-5.36499	1.38505
SST	MAML1	0.364764	4.93146	1.45709	0.166037	0.56372	-4.7753	1.38505
OPC	TTLL9	-0.279607	4.43337	-1.46006	0.166044	0.563729	-5.0619	-1.38503
OPC	FADS2	-0.337579	5.8311	-1.45402	0.166048	0.563729	-4.93517	-1.38502
Astrocyte	PILRB	-0.443273	5.06699	-1.45368	0.166067	0.563779	-4.86968	-1.38495
L6_IT_CAR3	HERC4	0.589068	8.24464	1.45048	0.16607	0.563779	-4.66692	1.38494
Astrocyte	COX6A1	-0.702643	5.83215	-1.45538	0.16608	0.563787	-4.86161	-1.38491
LAMP5	ARIH1	0.325877	7.67096	1.44509	0.166081	0.563787	-4.64528	1.38491
L4_IT	LOXL2	-0.478817	3.15588	-1.44392	0.166086	0.56379	-5.15858	-1.38489
L2/3_IT	AL450338-2	-0.521503	2.11942	-1.42216	0.166092	0.56379	-5.52179	-1.38487
L5_IT	CTSF	-0.411576	4.30157	-1.49887	0.166094	0.56379	-5.22463	-1.38486
OPC	MALT1	-0.30537	6.41859	-1.51785	0.166101	0.563791	-4.95701	-1.38484
SST	ZNF512B	-0.334365	3.69641	-1.41644	0.166103	0.563791	-5.36011	-1.38484
VIP	CLTA	-0.292191	6.21737	-1.49501	0.166111	0.563807	-5.0631	-1.38481
L5_IT	CA11	-0.363601	6.00789	-1.49532	0.166117	0.563811	-5.10843	-1.38479
LAMP5	CCT2	-0.596095	5.93667	-1.45214	0.166154	0.563925	-4.48637	-1.38467
VIP	UQCRB	-0.546964	6.86443	-1.45372	0.166165	0.563931	-4.97466	-1.38463
L4_IT	CS	0.219082	4.51528	1.43827	0.166167	0.563931	-5.34021	1.38463
VIP	INAFM1	-0.691332	3.63592	-1.49916	0.166172	0.563931	-4.88118	-1.38461
OPC	FAT3	0.264588	7.11737	1.48602	0.166176	0.563931	-4.94424	1.38459
Astrocyte	AC026356-2	-0.475796	4.35769	-1.43846	0.166179	0.563931	-5.18506	-1.38459
L6_CT	N4BP2L1	0.367592	6.01379	1.45113	0.166182	0.563931	-5.26019	1.38458
SNCG	ANKRD55	-1.02681	6.23199	-1.45013	0.166191	0.563931	-4.46503	-1.38455
PVALB_ChC	SRP14	-0.462776	6.29136	-1.41399	0.166194	0.563931	-5.06749	-1.38454
L2/3_IT	ATG12	0.303147	5.2332	1.45736	0.166195	0.563931	-4.98805	1.38453
PVALB	ZCCHC7	0.301089	8.25395	1.48394	0.166197	0.563931	-4.93629	1.38453
Astrocyte	SDCCAG8	0.28303	8.10408	1.41464	0.166204	0.563937	-5.25332	1.3845
L6_IT	MATR3-1	-0.481053	4.88359	-1.44472	0.166207	0.563937	-4.99609	-1.38449
LAMP5	ADCY9	0.367797	6.81938	1.44096	0.166213	0.563943	-4.69998	1.38447
SST	DLAT	0.330777	4.52887	1.45549	0.166217	0.563943	-5.02416	1.38446
PVALB	GLIS3	0.480218	5.34081	1.42787	0.166224	0.563952	-5.44303	1.38444
Astrocyte	SLC13A5	-0.640014	5.03378	-1.46116	0.16623	0.563959	-4.735	-1.38442
L2/3_IT	AL391840-1	-0.549463	8.03618	-1.54795	0.166242	0.563985	-4.67612	-1.38438
Astrocyte	TRIB2	-0.268484	5.20387	-1.45474	0.166248	0.563992	-5.14336	-1.38436
PVALB	DGLUCY	0.359853	5.3042	1.45	0.166255	0.563996	-5.0974	1.38434
L2/3_IT	HOMER2	-0.232567	5.50981	-1.42051	0.166258	0.563996	-5.26888	-1.38433
VIP	DOP1A	0.245645	7.68421	1.49194	0.166264	0.564003	-4.88956	1.38431
Oligodendrocyte	PLGRKT	-0.613746	5.68933	-1.46107	0.166273	0.564015	-4.68798	-1.38428
PVALB_ChC	TRAPPC12	0.248729	6.56426	1.41191	0.166275	0.564015	-5.40332	1.38427
LAMP5_LHX6	PPM1K	0.274576	6.6494	1.41864	0.166282	0.564025	-4.93257	1.38425
Astrocyte	ZNF644	0.23559	7.78108	1.43889	0.166305	0.564077	-5.26812	1.38417
PVALB	AC016042-1	-1.06611	6.74839	-1.4738	0.166312	0.564077	-4.49949	-1.38415
OPC	AC005537-1	0.341415	4.55768	1.41689	0.166313	0.564077	-5.08714	1.38415
Microglia	CTNNA1	0.328712	7.73629	1.42182	0.166314	0.564077	-5.19465	1.38414
PVALB	RNF157	0.278601	7.07834	1.45075	0.16632	0.564082	-5.04033	1.38413
OPC	RAPH1	-0.228135	6.61043	-1.45665	0.166332	0.564105	-5.11653	-1.38409
L4_IT	GAS5	-0.431021	5.03679	-1.45747	0.166335	0.564105	-5.10744	-1.38408
Oligodendrocyte	UBE2V2	0.264156	5.39442	1.42355	0.166339	0.564105	-5.32647	1.38406
SST	LIPC	0.500798	4.25546	1.41946	0.166351	0.564131	-5.25026	1.38403
SST	NDUFA9	-0.19233	5.27913	-1.41633	0.166359	0.564144	-5.16468	-1.384
L5_IT	ZNF708	-0.181278	5.78536	-1.42239	0.166366	0.564154	-5.53952	-1.38398
PVALB	AC068533-3	-0.562123	3.21606	-1.46247	0.166376	0.564167	-4.84044	-1.38394
L6b	EIF4G3	-0.29335	9.44128	-1.43293	0.166378	0.564167	-4.8038	-1.38394
L2/3_IT	ADCK1	-0.474638	3.76201	-1.45894	0.16639	0.56419	-4.86023	-1.3839
PVALB_ChC	NFXL1	0.309941	5.60139	1.41691	0.166395	0.56419	-5.33814	1.38388
Microglia	CFDP1	0.445214	6.73062	1.46003	0.166401	0.56419	-4.7819	1.38386
L2/3_IT	SNRPD3	-0.297218	3.05934	-1.43192	0.166408	0.56419	-5.62025	-1.38384
L6_IT	GINM1	-0.460881	4.55343	-1.41672	0.166412	0.56419	-5.28911	-1.38383
Astrocyte	BUD23	0.408177	4.01366	1.4383	0.166412	0.56419	-5.16206	1.38382
VIP	RTRAF	0.273034	4.50463	1.41511	0.166419	0.56419	-5.24841	1.3838
L6_IT	AC074032-1	-0.674199	4.60255	-1.44914	0.166421	0.56419	-4.86698	-1.3838
Microglia	CD74	1.05796	7.85354	1.45983	0.166421	0.56419	-4.44938	1.38379
Pericyte	IFITM3	0.648667	9.54704	1.42743	0.16643	0.564204	-4.57355	1.38377
Oligodendrocyte	ILVBL	-0.572355	3.33868	-1.44028	0.166452	0.564266	-5.46953	-1.38369
Astrocyte	ASTN1	-0.525741	8.19968	-1.45066	0.166463	0.564288	-4.72429	-1.38366
PVALB_ChC	BTG1	0.513999	5.86007	1.43369	0.166468	0.564291	-4.96649	1.38364
PVALB	NEK11	0.366191	5.20675	1.41513	0.166479	0.564316	-5.23219	1.38361
PVALB_ChC	B4GALT5	0.383355	5.93804	1.42712	0.166493	0.56435	-5.20518	1.38356
L5/6_NP	PCM1	-0.218608	7.96593	-1.41808	0.166497	0.56435	-5.19459	-1.38355
L4_IT	PIK3CB	0.308555	6.26269	1.44478	0.166516	0.564398	-5.20067	1.38349
Oligodendrocyte	SMAD1	-0.436882	5.09045	-1.46232	0.166539	0.564457	-4.89972	-1.38341
Astrocyte	ZBTB10	0.415699	4.9758	1.43416	0.166541	0.564457	-5.16814	1.3834
L5_IT	ITPA	-0.31933	3.38915	-1.44437	0.16655	0.56447	-5.36079	-1.38337
OPC	PPP4R3B	0.300384	6.84232	1.48879	0.166553	0.56447	-4.80543	1.38336
VIP	EEF1B2	-0.478872	4.9948	-1.41673	0.166564	0.564484	-5.14824	-1.38333
VIP	AC007216-4	-0.240717	4.34947	-1.41345	0.166566	0.564484	-5.49331	-1.38332
OPC	NUAK1	0.540622	3.58816	1.43191	0.166571	0.564489	-5.40302	1.38331
PVALB_ChC	RIF1	0.222483	6.91108	1.41204	0.16659	0.56451	-5.40395	1.38324
Astrocyte	USP12	0.301421	5.54512	1.44966	0.166592	0.56451	-5.10753	1.38324
Astrocyte	OXCT1	0.220949	5.80383	1.42375	0.166592	0.56451	-5.42449	1.38324
SST	PHF8	0.285446	4.95914	1.4145	0.166594	0.56451	-5.37494	1.38323
L5_IT	MGLL	-0.201076	7.23567	-1.41864	0.166603	0.564528	-5.38211	-1.3832
Microglia	ROCK1	0.223435	8.39075	1.41908	0.166613	0.564544	-5.14821	1.38317
VIP	CFAP69	0.305773	5.58101	1.41406	0.166617	0.564544	-5.03171	1.38315
VIP	OSTC	-0.807378	3.76794	-1.45869	0.166623	0.564544	-4.60794	-1.38314
L5_IT	ABI3BP	-0.568801	3.41244	-1.44632	0.166625	0.564544	-5.17849	-1.38313
Astrocyte	TBC1D20	0.253542	4.76904	1.42064	0.166639	0.564563	-5.40934	1.38308
Microglia	ZNF330	0.435326	5.67727	1.44938	0.16664	0.564563	-4.82284	1.38308
Microglia	CD163L1	-1.52004	5.58482	-1.51793	0.166647	0.564563	-4.43644	-1.38306
L5_IT	JDP2	0.282158	4.54297	1.41565	0.166647	0.564563	-5.39074	1.38306
L5_IT	AP001347-1	0.579631	6.30711	1.45816	0.166652	0.564563	-4.72931	1.38304
LAMP5	NTM	-0.217281	10.4381	-1.41212	0.166655	0.564563	-4.8445	-1.38303
OPC	AC053527-2	0.251626	6.3553	1.41481	0.166668	0.564574	-5.17548	1.38299
PVALB	DSEL	-0.722822	4.52978	-1.47356	0.166673	0.564574	-4.70556	-1.38297
L5/6_NP	TNNI3K	0.890999	5.77833	1.4427	0.166678	0.564574	-4.62122	1.38296
L6_IT_CAR3	AL591519-1	0.604048	6.57064	1.43646	0.166679	0.564574	-4.83554	1.38295
L2/3_IT	WDR91	-0.410122	3.08658	-1.46754	0.166681	0.564574	-5.00903	-1.38295
L2/3_IT	CLUH	0.207616	3.03928	1.41692	0.166683	0.564574	-5.71617	1.38294
Microglia	SERPINI1	-0.530026	5.85245	-1.44065	0.166689	0.564581	-5.19046	-1.38292
PVALB	LINC01572	-0.640812	5.20793	-1.47592	0.166697	0.56459	-4.65994	-1.38289
L2/3_IT	FBXO34	0.26657	7.88119	1.45853	0.1667	0.56459	-5.10631	1.38289
L6b	FOXO3	0.506672	6.20989	1.41238	0.166708	0.564603	-4.89916	1.38286
OPC	HUNK	-0.295123	5.47391	-1.44302	0.166736	0.564681	-5.28935	-1.38277
L2/3_IT	PSME1	-0.716338	1.90857	-1.44985	0.166742	0.564681	-5.41551	-1.38275
LAMP5	CHM	0.24365	7.21068	1.4162	0.166746	0.564681	-4.87219	1.38274
LAMP5	PDZRN3	-0.360635	8.89905	-1.41036	0.166749	0.564681	-4.82058	-1.38273
VIP	DCTN5	0.23332	5.21237	1.44504	0.166753	0.564681	-5.13579	1.38271
LAMP5_LHX6	RBM33	0.325547	6.86467	1.415	0.166755	0.564681	-4.94464	1.38271
L2/3_IT	PRPS1	0.45855	2.14845	1.46481	0.16676	0.564681	-5.03873	1.38269
L6_CT	TIAM1	-0.31442	8.10285	-1.4126	0.166767	0.564694	-5.33326	-1.38267
PVALB	SHFL	-0.32172	4.04378	-1.43113	0.16678	0.564715	-5.53383	-1.38262
LAMP5_LHX6	GOLGA4	0.347641	7.82615	1.43458	0.166792	0.564715	-4.75191	1.38259
L6_IT	RAD54L2	0.433057	5.76826	1.44702	0.166795	0.564715	-4.94787	1.38258
Astrocyte	SMARCAD1	0.197303	6.68667	1.41765	0.166798	0.564715	-5.44574	1.38257
Oligodendrocyte	STYX	0.34139	4.4953	1.42258	0.166801	0.564715	-5.34728	1.38255
OPC	MESD	-0.271716	4.79316	-1.4447	0.166804	0.564715	-5.21	-1.38255
L2/3_IT	CCDC28A	-0.265477	4.9941	-1.41897	0.166804	0.564715	-5.26219	-1.38255
L2/3_IT	GNPDA1	0.364424	3.98902	1.41556	0.166807	0.564715	-5.25895	1.38254
Astrocyte	TCP1	0.736577	4.75382	1.44247	0.166811	0.564715	-5.0186	1.38253
Microglia	TNFSF8	0.601436	4.59979	1.46903	0.166819	0.56472	-5.01347	1.3825
VIP	MTCH1	-0.454688	5.61308	-1.45468	0.16682	0.56472	-4.96733	-1.38249
PVALB_ChC	ZNF133	-0.403553	5.93652	-1.43332	0.166834	0.564754	-4.87195	-1.38245
L5_IT	INIP	0.33003	4.38424	1.4614	0.166856	0.564813	-4.93888	1.38238
Oligodendrocyte	ITSN1	0.356072	6.21613	1.45353	0.166872	0.564845	-4.93859	1.38232
OPC	CEP78	-0.267523	5.55511	-1.43778	0.166876	0.564845	-5.37984	-1.38231
LAMP5	DDX5	-0.351087	7.70649	-1.43586	0.166881	0.564845	-4.66085	-1.3823
SST	FAM66B	-0.627727	4.18255	-1.46303	0.166885	0.564845	-4.60616	-1.38228
L2/3_IT	AC005833-2	-0.675638	1.31034	-1.4619	0.166886	0.564845	-5.44381	-1.38228
OPC	ATP10B	-0.243621	8.30088	-1.44791	0.166903	0.564878	-5.04243	-1.38222
SST	AC098588-3	0.29816	7.50758	1.41469	0.166909	0.564878	-5.00729	1.38221
L2/3_IT	SPDYE5	-0.890149	2.26536	-1.47813	0.166912	0.564878	-4.7516	-1.3822
Oligodendrocyte	ZMAT2	-0.608041	4.18279	-1.46154	0.166912	0.564878	-4.98632	-1.38219
L6_CT	CDC42BPB	0.251622	6.11225	1.42017	0.166927	0.564913	-5.30402	1.38215
L2/3_IT	ERVK13-1	-0.549583	4.91848	-1.46378	0.166945	0.564961	-4.6377	-1.38209
PVALB_ChC	AC098588-3	0.536129	6.58351	1.43832	0.166962	0.565004	-4.89187	1.38203
L6_IT_CAR3	TUBGCP3	-0.354244	6.2978	-1.42133	0.166989	0.565083	-5.13387	-1.38194
L4_IT	PARP16	-0.396296	4.02654	-1.41456	0.166996	0.565091	-5.43112	-1.38192
L4_IT	ZNF549	-0.328682	4.79443	-1.42901	0.167	0.565092	-5.27766	-1.38191
LAMP5_LHX6	CNST	0.344859	6.014	1.41086	0.167018	0.565121	-5.15882	1.38185
L2/3_IT	TPCN1	0.419978	4.28424	1.449	0.167024	0.565121	-5.08692	1.38183
OPC	EMC1-AS1	-0.209718	4.40727	-1.43572	0.167026	0.565121	-5.51074	-1.38182
L2/3_IT	TRAF3IP2-AS1	-0.309479	6.51224	-1.48345	0.167032	0.565121	-5.26184	-1.3818
Microglia	MICAL3	0.335155	5.32196	1.41143	0.167032	0.565121	-5.10602	1.3818
LAMP5	NUFIP2	0.255037	6.35608	1.41122	0.167034	0.565121	-4.88795	1.3818
PVALB	CTNNA2	-0.413884	8.88596	-1.45616	0.167051	0.565165	-4.69445	-1.38174
OPC	BRD4	0.354303	6.04622	1.46034	0.167056	0.565165	-4.79751	1.38173
PVALB_ChC	ST7L	-0.306539	6.06548	-1.41245	0.167065	0.565165	-5.1471	-1.3817
VIP	PDE6D	-0.259355	4.57219	-1.44033	0.167068	0.565165	-5.26068	-1.38169
Oligodendrocyte	SASH1	0.460029	8.24871	1.45764	0.167069	0.565165	-4.7156	1.38168
L6b	CEMIP2	0.427755	6.72479	1.42521	0.167071	0.565165	-4.82952	1.38168
VIP	LRRC4B	-0.340714	5.82819	-1.44504	0.167082	0.565184	-4.91676	-1.38164
L5/6_NP	PARG	-0.389734	6.01481	-1.4318	0.167085	0.565184	-5.06253	-1.38163
VIP	CCDC57	-0.323384	5.76934	-1.44799	0.167109	0.565214	-4.98763	-1.38155
SST	APLP2	0.359683	7.73781	1.41358	0.16711	0.565214	-5.03664	1.38155
L2/3_IT	AC092691-1	-0.428622	9.07121	-1.43539	0.167111	0.565214	-5.42875	-1.38155
L6_IT_CAR3	PTPRE	-0.637598	6.51851	-1.43176	0.167112	0.565214	-4.98723	-1.38154
L4_IT	FBN1	-0.289871	6.56865	-1.46927	0.167118	0.565214	-5.1082	-1.38152
SNCG	U91319-1	-0.495186	7.46892	-1.44516	0.16712	0.565214	-4.47352	-1.38152
OPC	DNAH7	-0.639104	3.29348	-1.48834	0.167123	0.565214	-4.82546	-1.38151
L6_IT	SLC8A2	-0.332295	6.16169	-1.412	0.167129	0.56522	-5.20357	-1.38149
L4_IT	SERP1	0.230966	5.8275	1.41467	0.167136	0.56522	-5.29543	1.38146
Microglia	AC098829-1	0.381262	5.10217	1.44429	0.167137	0.56522	-5.18203	1.38146
OPC	CDH19	1.40512	3.51401	1.45383	0.167143	0.565225	-4.85138	1.38144
L4_IT	SHF	0.464344	3.84453	1.43677	0.167147	0.565225	-5.13329	1.38143
SNCG	FBXL4	-0.387703	6.23675	-1.41201	0.167159	0.565254	-4.75274	-1.38139
SST	AL365361-1	-0.276048	5.98218	-1.41252	0.167169	0.56527	-5.09555	-1.38136
Microglia	RHOBTB1	-0.637698	5.29146	-1.45675	0.167177	0.56527	-4.47399	-1.38133
PVALB	PRR12	-0.312817	3.96672	-1.41185	0.167196	0.56527	-5.62549	-1.38127
L2/3_IT	CRYBG1	-0.516484	1.80436	-1.4503	0.167202	0.56527	-5.3799	-1.38125
L2/3_IT	HNRNPH2	0.580948	4.29629	1.48527	0.167202	0.56527	-5.14957	1.38125
L5/6_NP	AKAP10	-0.295759	5.91727	-1.41455	0.167204	0.56527	-5.2278	-1.38124
Astrocyte	RBM25	0.329886	7.07471	1.4471	0.167204	0.56527	-4.9325	1.38124
Oligodendrocyte	KCMF1	0.231548	5.8177	1.43221	0.167207	0.56527	-5.32033	1.38123
L5_IT	VHL	0.222846	4.43862	1.42714	0.167214	0.56527	-5.52457	1.38121
PVALB	NDUFA5	0.336812	6.41887	1.41585	0.167217	0.56527	-5.20054	1.3812
L6_IT	XXYLT1	-0.395494	4.84558	-1.41084	0.167218	0.56527	-5.24058	-1.3812
PVALB	ATG5	0.290632	7.32936	1.45256	0.167224	0.56527	-4.93229	1.38118
L6_CT	IQCJ-SCHIP1	0.575556	7.32315	1.43331	0.167225	0.56527	-5.20681	1.38118
L6_CT	ASIC2	-0.41441	11.3955	-1.41438	0.167229	0.56527	-5.13022	-1.38116
LAMP5_LHX6	ZFC3H1	0.28943	6.16958	1.4184	0.167229	0.56527	-4.9913	1.38116
Astrocyte	MICU3	0.205572	6.92075	1.42094	0.167233	0.56527	-5.47419	1.38115
L5_IT	NAP1L2	0.660688	5.9311	1.48009	0.167234	0.56527	-4.95451	1.38115
Microglia	CCT4	0.455855	5.79253	1.46508	0.167245	0.565289	-4.62888	1.38111
OPC	RP9	-0.281457	4.05742	-1.42186	0.16725	0.565289	-5.39091	-1.38109
PVALB	LPAR6	-0.578929	3.18311	-1.43977	0.167253	0.565289	-5.27132	-1.38108
PAX6	TBCA	-0.436103	6.86301	-1.42087	0.167258	0.565289	-4.44654	-1.38107
L6_IT_CAR3	RAP2A	-0.54439	5.95386	-1.41142	0.16726	0.565289	-5.09333	-1.38106
L5_IT	RHBDL2	-0.647318	3.15491	-1.45261	0.167268	0.565292	-4.98174	-1.38104
OPC	ZFHX3	-0.293569	7.30278	-1.44588	0.167269	0.565292	-4.96811	-1.38103
Microglia	FNIP1	0.251569	8.05843	1.41425	0.167273	0.565293	-5.13502	1.38102
Astrocyte	DDX3X	0.300014	6.95225	1.42262	0.167282	0.565296	-5.34347	1.38099
Astrocyte	LSM7	-0.592562	4.23438	-1.45183	0.167286	0.565296	-4.81889	-1.38098
LAMP5_LHX6	L2HGDH	0.399361	6.44075	1.42944	0.167287	0.565296	-4.8893	1.38097
L5/6_NP	ZBTB16	-0.280093	8.15722	-1.43392	0.167302	0.565333	-5.10925	-1.38093
SST	HAVCR2	-0.478229	3.71224	-1.55562	0.167313	0.565357	-4.5344	-1.38089
L2/3_IT	NUP35	-0.404937	4.43454	-1.52539	0.167328	0.565392	-4.97478	-1.38084
SST	GABPB1	0.405688	4.2345	1.41713	0.167342	0.565405	-5.25765	1.3808
VIP	MALT1	0.252498	6.39723	1.4596	0.167344	0.565405	-5.01617	1.38079
VIP	GLCE	-0.42289	6.36202	-1.45229	0.167349	0.565405	-4.70981	-1.38077
L5/6_NP	ZNF236	-0.354462	5.86365	-1.43386	0.167356	0.565405	-5.10867	-1.38075
VIP	ZNF235	0.391364	5.80268	1.44913	0.167357	0.565405	-4.78333	1.38075
VIP	ZDHHC21	0.23799	8.069	1.46273	0.167358	0.565405	-5.0326	1.38074
L5_IT	CDC5L	0.22757	5.42159	1.41951	0.16736	0.565405	-5.42854	1.38074
VIP	AC009961-1	-0.328937	4.72773	-1.42849	0.167366	0.565412	-5.29508	-1.38072
SNCG	RAF1	-0.379505	6.29219	-1.43502	0.167374	0.565417	-4.62039	-1.38069
L6_CT	PIR	0.455867	5.67477	1.41271	0.167377	0.565417	-5.09536	1.38068
PVALB	COG3	0.200967	5.3878	1.41385	0.167386	0.565417	-5.30564	1.38065
PVALB	CPD	0.174925	5.80027	1.43506	0.16739	0.565417	-5.45666	1.38064
L6_IT	SEPTIN9	0.380855	4.91928	1.42317	0.167396	0.565417	-5.29611	1.38062
L2/3_IT	CWC22	0.213219	5.64809	1.4144	0.167397	0.565417	-5.25799	1.38062
L6_IT	EIF2A	-0.318031	4.83515	-1.42195	0.167402	0.565417	-5.3372	-1.3806
LAMP5	MCF2L2	0.347344	7.14948	1.40843	0.167402	0.565417	-4.77075	1.3806
Oligodendrocyte	PTRH2	-0.335417	5.29067	-1.45496	0.167405	0.565417	-5.27876	-1.38059
PVALB_ChC	TBL1XR1	0.284915	7.86462	1.41018	0.167409	0.565417	-5.09185	1.38058
L4_IT	AC021613-1	0.659132	4.57766	1.52487	0.167413	0.565417	-4.81379	1.38056
LAMP5	PPARGC1B	0.280444	5.13481	1.4149	0.167435	0.565447	-5.08358	1.38049
SST	PRKACA	0.260214	5.09673	1.41151	0.167437	0.565447	-5.14438	1.38049
L4_IT	PI4K2A	0.244446	3.6066	1.41321	0.16744	0.565447	-5.55003	1.38048
Oligodendrocyte	TTC19	0.256768	6.49001	1.44119	0.167443	0.565447	-5.2331	1.38047
L6_IT	TRAF3IP1	-0.229193	5.71377	-1.41069	0.167448	0.565447	-5.41128	-1.38045
L2/3_IT	SLC35G2	-0.210213	4.55896	-1.46393	0.167455	0.565447	-5.26021	-1.38043
L2/3_IT	STRN	-0.181103	6.3922	-1.42769	0.167456	0.565447	-5.5282	-1.38043
L4_IT	FMNL3	0.350268	4.61521	1.41414	0.167456	0.565447	-5.35812	1.38042
L2/3_IT	FRMD4A	-0.434347	10.8397	-1.45968	0.167462	0.565447	-4.9223	-1.38041
SNCG	CDC42BPA	0.352109	8.71019	1.43828	0.167463	0.565447	-4.66423	1.3804
L5/6_NP	BMT2	-0.279056	6.82496	-1.41472	0.16747	0.565455	-5.19494	-1.38038
Astrocyte	AL445426-1	0.732754	5.02407	1.46333	0.167478	0.565459	-4.80759	1.38035
L5/6_NP	DUBR	0.48305	6.04903	1.43783	0.167479	0.565459	-4.70718	1.38035
OPC	CSGALNACT2	0.286354	6.00542	1.44234	0.167485	0.565465	-5.14715	1.38033
L5_IT	SIPA1L1	0.299048	8.23854	1.44997	0.167504	0.565516	-5.02042	1.38027
LAMP5_LHX6	SEC14L1	-0.358273	7.11866	-1.43507	0.167511	0.565516	-4.78839	-1.38024
Oligodendrocyte	ANKLE2	0.220676	5.10725	1.43048	0.167512	0.565516	-5.57953	1.38024
SST	MPLKIP	0.30557	4.30418	1.4141	0.167517	0.565517	-5.08288	1.38023
SST	TOP2B	0.130416	7.18843	1.41143	0.167536	0.565546	-5.39138	1.38017
L2/3_IT	ARFIP2	0.328943	3.05733	1.4226	0.167537	0.565546	-5.60383	1.38016
L4_IT	AL138799-4	-0.611838	3.53549	-1.44172	0.167538	0.565546	-5.02794	-1.38016
L6_IT_CAR3	ZMYND11	-0.293097	7.0248	-1.41051	0.167552	0.565546	-5.15948	-1.38011
VIP	ANAPC7	-0.263824	5.0316	-1.43218	0.167553	0.565546	-5.27182	-1.38011
L6b	PTPRD	-0.317247	13.0735	-1.42474	0.167553	0.565546	-4.81081	-1.38011
SST	ZNF260	0.359427	3.98723	1.45929	0.167556	0.565546	-5.1782	1.3801
L6b	PACRGL	-0.307977	5.90155	-1.40868	0.167558	0.565546	-4.87108	-1.38009
L4_IT	USP39	0.300091	3.66841	1.42897	0.167577	0.565595	-5.42498	1.38003
L5_IT	ANKRD28	-0.362791	7.52075	-1.46131	0.167584	0.565601	-4.85059	-1.38001
OPC	FBXO32	0.447635	4.20051	1.45092	0.167594	0.565601	-5.04246	1.37997
LAMP5_LHX6	DNAH14	1.15756	5.5598	1.45027	0.167595	0.565601	-4.47586	1.37997
L5_IT	IDH2	-0.385147	4.15877	-1.46718	0.167598	0.565601	-5.085	-1.37996
OPC	TPCN2	-0.640951	5.76847	-1.4919	0.167599	0.565601	-4.44601	-1.37996
SST	EIF5B	0.273059	6.08419	1.49383	0.167616	0.565641	-4.92333	1.37991
L4_IT	APTR	0.372353	3.5415	1.43862	0.167619	0.565641	-5.13829	1.37989
L2/3_IT	AAR2	-0.215806	3.03715	-1.41294	0.167635	0.565679	-5.45924	-1.37984
L4_IT	MED12L	-0.310043	8.33717	-1.41212	0.167641	0.565682	-5.23324	-1.37982
L4_IT	FSD1	-0.319578	4.29233	-1.45847	0.167645	0.565682	-5.16713	-1.37981
OPC	SMARCA2	0.157005	7.62176	1.41466	0.167648	0.565682	-5.35593	1.3798
PVALB	ZFAND3	0.297457	8.09853	1.46671	0.167686	0.565757	-4.88271	1.37968
L5/6_NP	LINC02822	0.578741	8.1852	1.41327	0.167698	0.565757	-4.91248	1.37964
L6_CT	KLF13	0.337463	5.53574	1.42972	0.167698	0.565757	-5.20405	1.37964
L5_IT	EFCAB14	0.237901	4.29524	1.44525	0.167698	0.565757	-5.49676	1.37964
L4_IT	EIF2S3	0.339457	4.67316	1.45549	0.167699	0.565757	-5.03337	1.37964
L5/6_NP	ITGA9	-0.424645	6.33296	-1.43387	0.167702	0.565757	-4.87999	-1.37963
L6_IT	SEC24B	-0.260312	6.43196	-1.40994	0.167705	0.565757	-5.41649	-1.37961
Astrocyte	CDC40	0.296907	5.51841	1.43246	0.167709	0.565757	-5.20268	1.3796
L4_IT	LRRC41	0.327517	4.60235	1.43928	0.167709	0.565757	-5.068	1.3796
L2/3_IT	CCDC171	-0.253996	7.0077	-1.41437	0.167712	0.565757	-5.26057	-1.37959
LAMP5	SORBS1	0.279449	8.06272	1.40978	0.167718	0.565763	-4.90572	1.37957
Oligodendrocyte	USP39	0.241518	3.89658	1.41053	0.167721	0.565763	-5.66809	1.37956
Astrocyte	NR3C1	0.26704	6.87091	1.44265	0.167729	0.565764	-5.25359	1.37954
L5_IT	IQCB1	0.392125	6.1996	1.44869	0.167733	0.565764	-4.91419	1.37952
Oligodendrocyte	ZNF41	-0.396394	4.23626	-1.4196	0.167734	0.565764	-5.35877	-1.37952
L2/3_IT	AL133334-1	-0.481416	2.47941	-1.45387	0.167741	0.565769	-5.40951	-1.3795
SST	PPP5C	-0.17819	5.12155	-1.40978	0.167752	0.565769	-5.35898	-1.37946
VIP	DDX23	-0.464587	3.86994	-1.44581	0.167755	0.565769	-5.01869	-1.37945
L2/3_IT	MMAA	0.257716	3.0762	1.4144	0.167759	0.565769	-5.37177	1.37944
L6_CT	B4GALNT3	-0.34372	6.63102	-1.41922	0.167769	0.565769	-5.30554	-1.37941
L2/3_IT	BID	-0.487472	4.54226	-1.53991	0.16777	0.565769	-4.75739	-1.37941
PVALB	AC048341-1	0.520868	3.31669	1.41803	0.167775	0.565769	-5.39334	1.37939
L6_IT	MTM1	-0.304535	5.18995	-1.4108	0.167783	0.565769	-5.30365	-1.37936
PVALB	AKAP8L	0.404696	5.55431	1.45447	0.167787	0.565769	-4.86152	1.37935
SST	MORN4	-0.321519	4.72608	-1.45129	0.167788	0.565769	-4.80419	-1.37935
PVALB	HSP90AB1	-0.500914	8.53572	-1.4121	0.167793	0.565769	-5.18325	-1.37933
VIP	CCDC102B	0.500363	5.68752	1.44624	0.167793	0.565769	-4.81489	1.37933
SST	SGSM1	0.364455	6.98811	1.46069	0.167795	0.565769	-4.78891	1.37932
VIP	SYNJ2	0.335273	4.84011	1.44247	0.167795	0.565769	-5.03002	1.37932
Oligodendrocyte	AIFM1	-0.30248	4.6632	-1.43179	0.167797	0.565769	-5.588	-1.37932
VIP	COG4	-0.220629	4.11936	-1.42849	0.167807	0.565769	-5.3058	-1.37928
L5_IT	INTS6-AS1	-0.46822	3.54192	-1.44136	0.167809	0.565769	-5.21485	-1.37928
Microglia	BTG1	0.326258	5.68394	1.4225	0.167818	0.565769	-5.23614	1.37925
PAX6	PDS5A	0.501592	7.01463	1.41206	0.16782	0.565769	-4.46193	1.37924
Oligodendrocyte	NCAPG2	0.340509	3.9022	1.42545	0.167821	0.565769	-5.42311	1.37924
LAMP5	MICAL3	0.246515	7.77801	1.411	0.167825	0.565769	-4.98847	1.37923
LAMP5_LHX6	FOXN3	0.385809	7.81061	1.41008	0.167826	0.565769	-4.90811	1.37922
PVALB	PVR	0.331483	3.89947	1.41463	0.167833	0.565772	-5.3674	1.3792
LAMP5_LHX6	SERTM1	-0.709078	6.15229	-1.43674	0.167842	0.565772	-4.6788	-1.37917
Astrocyte	KIAA1586	0.297884	4.0007	1.43062	0.167846	0.565772	-5.34006	1.37916
L6_IT	AL590006-1	-1.01466	4.62117	-1.45706	0.167852	0.565772	-4.66961	-1.37914
L5_IT	TIAM2	0.221339	7.0784	1.44883	0.167853	0.565772	-5.27273	1.37914
L4_IT	MICOS10	-0.599073	5.46168	-1.4508	0.167854	0.565772	-5.21138	-1.37913
L5_IT	ZNF821	-0.300189	5.14263	-1.44776	0.167856	0.565772	-5.1465	-1.37913
PVALB	BCL7A	-0.311306	4.63289	-1.43348	0.167872	0.565813	-5.41749	-1.37907
L5_IT	OIP5-AS1	0.49814	6.55558	1.45874	0.167882	0.565831	-4.94183	1.37904
SST	C8orf33	-0.481983	3.91893	-1.48361	0.167887	0.565835	-5.02046	-1.37902
L6_IT	DYNC1I2	-0.557479	7.57596	-1.44981	0.167897	0.565853	-4.54703	-1.37899
L2/3_IT	NKIRAS2	-0.282499	2.83634	-1.41175	0.167901	0.565853	-5.41874	-1.37898
L6_IT_CAR3	OIP5-AS1	0.386917	6.32156	1.41363	0.167919	0.565875	-5.19241	1.37892
PVALB	SC5D	0.293472	5.11103	1.4121	0.167919	0.565875	-5.35344	1.37892
SST	CSMD2	0.272264	7.98307	1.40921	0.167919	0.565875	-5.06019	1.37892
L4_IT	POLG2	-0.392393	3.42073	-1.41456	0.167938	0.565911	-5.43662	-1.37886
L5_IT	AP1S1	0.569746	4.51968	1.41072	0.167941	0.565911	-5.28235	1.37885
LAMP5	ARHGEF26-AS1	-0.436224	5.72625	-1.41827	0.167942	0.565911	-4.85122	-1.37885
L5_IT	AL627171-2	1.00316	4.40839	1.45373	0.167954	0.565925	-5.00599	1.37881
OPC	S100PBP	-0.188193	5.74568	-1.40897	0.167956	0.565925	-5.58812	-1.3788
Oligodendrocyte	ITM2B	-0.554826	8.04258	-1.45261	0.167959	0.565925	-5.0378	-1.37879
PVALB	FBN2	-0.581006	3.44013	-1.4518	0.167964	0.565929	-5.40283	-1.37877
Microglia	LCLAT1	0.326234	5.98861	1.41883	0.167971	0.565939	-5.1523	1.37875
L6_IT_CAR3	SARNP	0.412555	5.92205	1.41262	0.167976	0.56594	-5.24711	1.37874
L2/3_IT	GAS5	-0.520063	4.9868	-1.47174	0.167989	0.565946	-4.92298	-1.37869
SST	ACTL6B	-0.291534	4.37732	-1.41	0.167995	0.565946	-5.11639	-1.37868
PVALB	SLC29A4	-0.494019	4.09488	-1.44926	0.167996	0.565946	-4.90953	-1.37867
L6b	AC079781-5	-0.426302	7.18291	-1.40884	0.167996	0.565946	-4.94279	-1.37867
OPC	ENOX2	-0.436455	5.51364	-1.44838	0.167998	0.565946	-4.96622	-1.37866
L6_IT	GRSF1	0.236946	5.30962	1.42325	0.168004	0.56595	-5.45052	1.37865
L4_IT	PIK3C2B	-0.459147	4.15183	-1.43339	0.168009	0.565954	-5.06803	-1.37863
Oligodendrocyte	MIRLET7BHG	-0.225025	7.27154	-1.43456	0.168013	0.565956	-5.423	-1.37862
LAMP5	HSPB11	0.237908	5.26952	1.42356	0.168029	0.565962	-5.0284	1.37857
L2/3_IT	CDC7	-0.256893	4.54725	-1.4155	0.16803	0.565962	-5.31907	-1.37856
VIP	PSME4	0.263917	6.61152	1.41069	0.16803	0.565962	-5.17603	1.37856
L5/6_NP	QRFPR	-0.417497	6.30394	-1.44001	0.168033	0.565962	-4.8099	-1.37855
L6b	ZNF385D	0.359783	8.61935	1.42216	0.168036	0.565962	-4.88342	1.37854
VIP	MYH10	0.148455	7.35456	1.40907	0.168041	0.565962	-5.21234	1.37853
L5/6_NP	PRKAR2B	-0.552863	6.7596	-1.45729	0.168044	0.565962	-4.63673	-1.37852
L2/3_IT	AF064866-1	-0.765702	1.17109	-1.45832	0.168057	0.565984	-5.20349	-1.37847
L2/3_IT	TNIP1	0.457496	3.15349	1.45009	0.168059	0.565984	-4.98703	1.37847
Oligodendrocyte	PDCD2	-0.338418	4.08112	-1.42229	0.168067	0.565995	-5.36908	-1.37844
PVALB_ChC	ZNF536	-0.340782	10.3724	-1.43105	0.168075	0.565995	-4.84184	-1.37841
PVALB	ANKRD33B	0.43813	5.08003	1.47842	0.168083	0.565995	-4.95081	1.37839
L5_IT	CBR1	0.537104	3.22533	1.40936	0.168084	0.565995	-5.36314	1.37839
L2/3_IT	AC087164-1	0.368773	1.76957	1.41547	0.168086	0.565995	-5.50302	1.37838
L2/3_IT	RHBDD1	0.292064	4.51931	1.45696	0.168087	0.565995	-5.05625	1.37838
L4_IT	SMG9	-0.319568	3.82484	-1.42761	0.168091	0.565995	-5.33422	-1.37836
Astrocyte	EPRS	0.265975	6.16152	1.40736	0.168095	0.565995	-5.13759	1.37835
L5_IT	DTD1	-0.385695	5.82921	-1.45182	0.168126	0.566083	-4.92669	-1.37825
L6b	HELZ	0.296615	6.83377	1.40653	0.168138	0.56609	-4.84003	1.37821
L6_CT	AUTS2	-0.498178	9.39256	-1.43549	0.16814	0.56609	-4.75674	-1.37821
OPC	PTPN2	0.179453	5.18275	1.42171	0.16814	0.56609	-5.51009	1.3782
PVALB	UXS1	0.291525	6.15369	1.44843	0.168164	0.566122	-4.98103	1.37813
SST	SAFB2	0.229708	5.46199	1.45227	0.168165	0.566122	-5.0508	1.37812
OPC	EML6	0.350138	7.04182	1.44642	0.168166	0.566122	-4.91603	1.37812
SST	CREG2	0.49127	6.16805	1.4528	0.168178	0.566122	-4.87995	1.37808
PAX6	COBL	-0.396444	8.27703	-1.41097	0.16818	0.566122	-4.46147	-1.37808
L2/3_IT	SPNS2	-0.270868	4.45804	-1.43939	0.168182	0.566122	-5.25629	-1.37807
L4_IT	AC010275-1	-0.790386	3.28767	-1.44267	0.168182	0.566122	-5.00053	-1.37807
OPC	AL603839-3	-0.311401	4.4654	-1.46066	0.168182	0.566122	-5.02383	-1.37807
L6_IT	KCNB1	-0.235323	7.76623	-1.42192	0.168191	0.566123	-5.26003	-1.37804
L6b	ANO10	-0.303802	6.34374	-1.40631	0.168191	0.566123	-5.08499	-1.37804
L2/3_IT	AC010260-1	-0.678391	1.53412	-1.44628	0.168201	0.566128	-5.39457	-1.37801
L6_CT	APP	0.296021	9.04092	1.40769	0.168201	0.566128	-5.05178	1.37801
LAMP5_LHX6	ATXN7L1	0.347247	7.923	1.42642	0.168208	0.566128	-4.86842	1.37799
VIP	BTG1	-0.825677	6.03059	-1.45635	0.168209	0.566128	-4.46663	-1.37798
VIP	CARMIL1	-0.47781	7.31074	-1.44471	0.168216	0.566128	-4.77374	-1.37796
L2/3_IT	FAM193B	-0.23425	5.12213	-1.41744	0.168217	0.566128	-5.55252	-1.37796
OPC	AC099489-1	0.667248	3.12551	1.45081	0.168226	0.566145	-4.87859	1.37793
OPC	ZFYVE27	0.215206	4.03915	1.44224	0.168247	0.566201	-5.17221	1.37786
PVALB	AP003555-2	0.545303	3.40516	1.45208	0.168255	0.566214	-4.78571	1.37783
PVALB	CCDC117	0.488169	3.58037	1.48558	0.16827	0.566222	-4.83779	1.37778
SST	AC027288-3	-0.264619	7.67336	-1.41512	0.168272	0.566222	-5.0304	-1.37778
L2/3_IT	C2orf42	-0.32244	3.4758	-1.41286	0.168276	0.566222	-5.31746	-1.37777
L2/3_IT	VPS16	-0.255729	3.03196	-1.42781	0.168276	0.566222	-5.66952	-1.37776
VIP	NCOA4	0.244163	4.904	1.40962	0.168278	0.566222	-5.25696	1.37776
L2/3_IT	MFAP1	0.293071	4.17671	1.41034	0.168285	0.566227	-5.38555	1.37773
PVALB	MPI	-0.432341	3.05791	-1.56319	0.168288	0.566227	-4.93759	-1.37773
L6_IT	DLEU7	0.353491	5.37243	1.43474	0.168297	0.566243	-5.13768	1.3777
L6_IT_CAR3	EXPH5	0.434926	6.12024	1.40805	0.168303	0.566252	-5.38672	1.37768
Astrocyte	DSCAML1	-1.33379	5.01046	-1.44931	0.168316	0.566274	-4.80746	-1.37763
L2/3_IT	ZNF852	0.261777	3.12918	1.41175	0.168323	0.566274	-5.34889	1.37761
Microglia	SLC35B3	-0.306163	5.55907	-1.43199	0.168324	0.566274	-5.25636	-1.37761
Oligodendrocyte	C2CD3	0.255032	5.75482	1.44068	0.168326	0.566274	-5.26652	1.3776
L6_CT	CBR4	0.300719	6.50091	1.41889	0.168333	0.566276	-5.23954	1.37758
L2/3_IT	RELB	-1.08077	1.54725	-1.46142	0.16834	0.566276	-4.62573	-1.37756
L4_IT	AC073365-1	0.533022	7.95242	1.46989	0.168342	0.566276	-5.03938	1.37755
L5_IT	PECR	0.42761	4.12348	1.45543	0.168347	0.566276	-4.87556	1.37754
Oligodendrocyte	HULC	-0.462007	7.09708	-1.4536	0.168348	0.566276	-4.92273	-1.37753
Astrocyte	WDR75	0.277017	4.71926	1.41585	0.168361	0.566308	-5.47759	1.37749
L5_IT	DNAJC13	-0.249986	6.30812	-1.44065	0.168373	0.566333	-5.11364	-1.37745
LAMP5_LHX6	AMBRA1	0.378503	6.83394	1.40875	0.168386	0.56636	-4.92592	1.37741
VIP	PLCL2	0.288555	8.03874	1.45112	0.168391	0.56636	-4.85125	1.37739
L4_IT	NDST3	-0.491158	6.4339	-1.44395	0.168393	0.56636	-5.00894	-1.37739
OPC	CCDC28B	-0.435272	3.19452	-1.41453	0.168401	0.566372	-5.14306	-1.37736
L5_IT	LINC01278	0.27931	7.75404	1.40941	0.168407	0.566377	-5.33447	1.37734
Astrocyte	YTHDF3	0.302621	6.13543	1.43689	0.168412	0.566381	-5.1838	1.37733
L4_IT	CARS	0.396208	5.23008	1.44199	0.168417	0.566385	-4.93671	1.37731
Astrocyte	TTC26	-0.503937	4.05105	-1.43069	0.168436	0.56642	-5.24866	-1.37725
L4_IT	TSPYL4	0.589152	6.04408	1.49126	0.168438	0.56642	-4.75132	1.37724
SST	SEMA6D	-0.590668	7.14037	-1.45082	0.16844	0.56642	-4.83807	-1.37723
OPC	GOLT1B	0.310605	5.00932	1.41663	0.168456	0.566433	-5.24723	1.37718
PVALB	KIZ	0.249076	6.52603	1.40811	0.168457	0.566433	-5.11001	1.37718
SNCG	DYNC1I1	0.350305	8.56729	1.40616	0.168458	0.566433	-4.69226	1.37718
L5_IT	GBE1	0.570995	4.41565	1.45745	0.16846	0.566433	-4.7938	1.37717
Microglia	SCMH1	-0.366695	6.82635	-1.40801	0.168465	0.566434	-5.14441	-1.37715
L6_IT	POLA1	-0.27453	5.8525	-1.40776	0.168488	0.5665	-5.21796	-1.37708
L4_IT	ANKRD39	-0.402301	3.4716	-1.44249	0.168496	0.566506	-5.31069	-1.37705
L5/6_NP	HDAC9	-0.42078	9.79602	-1.43301	0.168499	0.566506	-4.6831	-1.37704
Astrocyte	GMDS	0.356078	6.52744	1.40859	0.168503	0.566507	-5.23462	1.37703
Oligodendrocyte	MORF4L2	0.474279	6.24222	1.45608	0.168512	0.566522	-4.94547	1.377
Microglia	ARCN1	0.354119	4.85934	1.43743	0.168525	0.566544	-5.25599	1.37696
Oligodendrocyte	TMSB10	-0.796205	6.28129	-1.42381	0.168528	0.566544	-5.39791	-1.37695
LAMP5_LHX6	DYNLL1	-0.643576	6.28878	-1.40677	0.168534	0.566544	-4.89712	-1.37693
VIP	EEA1	0.147034	6.88929	1.40675	0.168538	0.566544	-5.50011	1.37692
Oligodendrocyte	TMEM134	-0.766876	3.27835	-1.4496	0.168539	0.566544	-4.93819	-1.37691
LAMP5	MTHFD1L	0.357578	6.36981	1.42789	0.168555	0.566587	-4.83171	1.37686
VIP	CHD8	0.222942	6.19124	1.44074	0.168563	0.566587	-5.08637	1.37684
OPC	ZNF681	0.467716	3.93104	1.52031	0.168567	0.566587	-4.93299	1.37682
L6b	DNAH7	-0.382858	6.06055	-1.4201	0.168568	0.566587	-4.89468	-1.37682
VIP	COG6	0.20915	6.90494	1.4083	0.168576	0.566601	-5.18891	1.37679
L4_IT	Z95331-1	0.331261	3.71134	1.42423	0.168588	0.566628	-5.37844	1.37675
SNCG	AL391832-4	-0.681963	7.05305	-1.41534	0.168618	0.566674	-4.85941	-1.37666
PVALB_ChC	ATP8A2	0.33365	9.53542	1.43644	0.168619	0.566674	-4.83512	1.37666
L6_CT	CAPZA2	-0.244154	6.46975	-1.40613	0.168622	0.566674	-5.36662	-1.37665
L2/3_IT	ALG1	0.782646	3.00722	1.45766	0.168622	0.566674	-4.74752	1.37664
L6_CT	HERC3	0.240768	6.47173	1.40613	0.168623	0.566674	-5.36378	1.37664
VIP	INKA2	-0.384031	3.58654	-1.42633	0.168636	0.566684	-5.17786	-1.3766
VIP	SH3KBP1	0.227028	7.13217	1.40717	0.168639	0.566684	-5.19517	1.37659
L4_IT	ATP5MD	-0.557015	6.09678	-1.4819	0.168639	0.566684	-4.95012	-1.37659
L6_IT	TGFBRAP1	0.308509	4.30633	1.40599	0.168642	0.566684	-5.46054	1.37658
L6_CT	ANO3	0.457728	7.58278	1.4384	0.168654	0.566709	-4.81092	1.37654
PVALB	AC104806-2	0.647361	5.88313	1.4643	0.168664	0.56673	-4.52063	1.37651
L2/3_IT	KCTD5	0.309287	2.26842	1.41129	0.168672	0.566743	-5.50749	1.37648
LAMP5	REEP3	0.343027	5.11493	1.40378	0.168688	0.566777	-4.72466	1.37643
L6_CT	DST	0.508572	9.51822	1.44702	0.16869	0.566777	-4.53126	1.37642
L4_IT	GABRG1	-0.405743	7.90567	-1.43686	0.168697	0.56678	-5.29163	-1.3764
PVALB	AC093297-2	-0.379496	3.21584	-1.40841	0.168718	0.56678	-5.29529	-1.37633
VIP	SEZ6L	-0.173742	8.53856	-1.40665	0.168719	0.56678	-5.11911	-1.37633
L4_IT	SHOC2	0.197247	6.60318	1.42767	0.168721	0.56678	-5.31217	1.37632
L6_IT	BRK1	-0.380442	5.68092	-1.40667	0.168725	0.56678	-5.18053	-1.37631
L2/3_IT	AASDH	-0.308193	4.68268	-1.49719	0.168727	0.56678	-4.90626	-1.37631
Oligodendrocyte	RAB11FIP2	0.405417	6.65459	1.44691	0.168728	0.56678	-4.88946	1.3763
Astrocyte	TRMT1L	0.302011	5.16134	1.4231	0.168731	0.56678	-5.30636	1.37629
Oligodendrocyte	GOLT1B	0.581778	5.06126	1.45536	0.168736	0.56678	-4.79037	1.37628
Astrocyte	MPRIP	0.384412	7.1798	1.44202	0.168737	0.56678	-4.89264	1.37627
PAX6	MRTFA	0.613093	6.93103	1.41728	0.168743	0.56678	-4.45449	1.37626
L4_IT	WTAP	-0.233394	5.72553	-1.41523	0.168744	0.56678	-5.49049	-1.37625
L4_IT	IP6K1	-0.251314	6.01796	-1.40767	0.16876	0.56678	-5.36112	-1.3762
Oligodendrocyte	METTL2B	0.409067	4.78076	1.43626	0.168762	0.56678	-5.28137	1.37619
SST	PLPP7	0.518214	4.30525	1.45446	0.168762	0.56678	-4.75033	1.37619
L5_IT	TRAPPC9	-0.206585	7.32445	-1.41498	0.168763	0.56678	-5.38571	-1.37619
PAX6	GPM6A	-0.372773	9.61002	-1.40872	0.168764	0.56678	-4.47201	-1.37619
L5_IT	TOM1	0.254495	3.50737	1.40792	0.168766	0.56678	-5.71191	1.37618
L2/3_IT	MMP17	-0.444356	5.07996	-1.44987	0.168776	0.566801	-4.93528	-1.37615
Oligodendrocyte	UFL1-AS1	-0.382509	4.76542	-1.4073	0.168788	0.566828	-5.172	-1.37611
L2/3_IT	CLCN4	0.434986	5.60649	1.4578	0.168812	0.566882	-5.00649	1.37603
L2/3_IT	STX16	0.164787	6.28106	1.41341	0.168814	0.566882	-5.44491	1.37603
L6_IT	AP001528-1	0.86554	5.1544	1.45327	0.168817	0.566882	-4.49743	1.37602
VIP	COP1	0.215342	7.92736	1.40621	0.168828	0.566906	-5.09831	1.37598
L6_IT_CAR3	ENC1	-0.503576	8.01176	-1.42544	0.168838	0.566918	-5.04496	-1.37595
L2/3_IT	ARHGEF2	-0.308948	5.37487	-1.4834	0.168842	0.566918	-5.07406	-1.37593
L5_IT	SLC6A7	-0.431962	4.98663	-1.44902	0.168844	0.566918	-5.16098	-1.37593
L6_CT	WWC2	-0.448729	5.99572	-1.40638	0.168851	0.566921	-5.14617	-1.37591
OPC	SPTLC2	-0.333854	6.41809	-1.44106	0.168862	0.566921	-4.97538	-1.37587
Microglia	INSR	0.665447	4.73647	1.43909	0.168862	0.566921	-5.24767	1.37587
L4_IT	ZNF655	0.23518	5.73814	1.42953	0.168867	0.566921	-5.35458	1.37585
L5_IT	PSIP1	0.273799	7.22345	1.44933	0.168871	0.566921	-5.10408	1.37584
L6b	AL445623-2	0.604201	6.16721	1.43398	0.168875	0.566921	-4.79083	1.37583
Oligodendrocyte	FAM53C	0.708639	4.36537	1.45469	0.168877	0.566921	-4.77475	1.37582
SST	TRAF6	0.26685	4.39073	1.40687	0.168885	0.566921	-5.35802	1.37579
L5_IT	DCAF1	-0.263823	4.39446	-1.42156	0.16889	0.566921	-5.5427	-1.37578
PAX6	CCDC144A	0.609763	7.23073	1.40917	0.168894	0.566921	-4.45548	1.37576
L2/3_IT	ANO5	-0.324882	7.29153	-1.41342	0.168895	0.566921	-5.2215	-1.37576
PVALB	AC023480-1	0.686615	5.65071	1.45358	0.168896	0.566921	-4.67111	1.37576
Astrocyte	ZNF260	0.33964	3.95006	1.42599	0.168903	0.566921	-5.38285	1.37574
L6_CT	GNB1	-0.28039	7.13729	-1.40517	0.168905	0.566921	-5.35628	-1.37573
Microglia	TRIM13	-0.388697	6.13491	-1.44174	0.168907	0.566921	-4.86631	-1.37573
LAMP5	FNTB	0.329505	5.09046	1.40749	0.168917	0.566936	-4.86169	1.37569
L5_IT	C8orf33	-0.535049	3.96194	-1.4543	0.168921	0.566936	-5.28868	-1.37568
L6_IT	TGOLN2	0.424686	5.35679	1.42808	0.168927	0.566936	-5.42366	1.37566
LAMP5	IPO9	0.247457	6.28578	1.40398	0.168929	0.566936	-4.8656	1.37565
Microglia	COX10	-0.30951	5.85538	-1.40587	0.168939	0.566936	-5.47185	-1.37562
Oligodendrocyte	CPSF7	0.213039	5.13187	1.4057	0.168945	0.566936	-5.64456	1.3756
L6_CT	FTO	-0.242254	8.17743	-1.40648	0.168946	0.566936	-5.0437	-1.3756
VIP	PIP5K1C	-0.240694	4.68701	-1.40676	0.168949	0.566936	-5.25327	-1.37559
L4_IT	CELF4	-0.278254	8.60984	-1.40841	0.16895	0.566936	-5.20737	-1.37559
L4_IT	ZNF569	0.250666	4.23621	1.4303	0.168952	0.566936	-5.38521	1.37558
Oligodendrocyte	EP400	0.178264	6.33403	1.4055	0.168962	0.566941	-5.66424	1.37555
L4_IT	RBM6	-0.26348	7.70246	-1.4299	0.168962	0.566941	-5.32413	-1.37555
VIP	PRICKLE2	0.484904	7.75646	1.44515	0.168967	0.566945	-4.68685	1.37553
PVALB_ChC	CALY	-0.612447	7.04635	-1.43722	0.168977	0.566961	-4.69237	-1.3755
L5/6_NP	TMEFF1	-0.281838	6.96633	-1.40945	0.168984	0.566961	-5.18909	-1.37548
LAMP5_LHX6	AKAP12	0.463471	5.9749	1.42223	0.168985	0.566961	-4.84121	1.37547
L5_IT	STUM	-0.49144	5.21713	-1.47509	0.169011	0.567022	-5.1737	-1.37539
L2/3_IT	MAP3K10	-0.284523	4.02301	-1.44269	0.169014	0.567022	-5.10174	-1.37538
Oligodendrocyte	TMEM42	-0.638635	3.42194	-1.43811	0.16902	0.567022	-5.38906	-1.37536
Microglia	UBE2D2	0.267693	7.1119	1.44295	0.169025	0.567022	-5.02079	1.37534
Astrocyte	FAXDC2	-0.502957	6.08149	-1.43723	0.169027	0.567022	-5.08439	-1.37534
L5_IT	CX3CL1	0.265465	4.91397	1.41113	0.169029	0.567022	-5.22372	1.37533
Microglia	SMC6	0.213408	5.90693	1.40456	0.169032	0.567022	-5.4916	1.37532
Microglia	MIPEP	0.233272	5.38806	1.42229	0.169041	0.56704	-5.35021	1.37529
Microglia	KANSL1	-0.428766	9.29242	-1.44761	0.169051	0.567052	-4.63585	-1.37526
L6_IT	CMAS	0.462946	5.86425	1.43733	0.169053	0.567052	-4.92287	1.37525
L6_IT	MRTFB	0.26032	8.86997	1.40596	0.169062	0.567068	-5.14435	1.37522
Oligodendrocyte	BCL2L14	-0.585797	5.20543	-1.45365	0.169072	0.567089	-5.03903	-1.37519
PVALB	SAAL1	0.283928	3.9783	1.43265	0.16909	0.567121	-5.30738	1.37513
PVALB	DCAF5	0.268744	6.36934	1.44782	0.169092	0.567121	-5.00921	1.37513
L4_IT	GPR137B	0.430834	5.20064	1.44957	0.169095	0.567121	-4.81897	1.37512
Microglia	UGCG	0.875291	6.91191	1.44918	0.169098	0.567121	-4.46678	1.37511
L2/3_IT	METTL14-DT	-0.630934	1.85943	-1.44775	0.169105	0.567128	-5.17341	-1.37508
Oligodendrocyte	TUBA1A	-0.491851	8.46734	-1.44369	0.169109	0.567128	-5.20786	-1.37507
L6_IT	STARD13	-0.363306	6.89846	-1.40439	0.169113	0.567128	-5.41701	-1.37506
Microglia	SHLD1	-0.395975	6.21447	-1.49527	0.169122	0.567128	-4.79413	-1.37503
L2/3_IT	ARHGAP24	0.805056	2.37028	1.46138	0.169124	0.567128	-4.76987	1.37502
Astrocyte	LINC01135	0.396822	4.585	1.4078	0.169127	0.567128	-5.33232	1.37501
VIP	PLAAT3	0.40138	3.88237	1.43848	0.16913	0.567128	-5.05356	1.37501
L5_IT	DNAH7	-0.294565	6.4608	-1.45277	0.169137	0.56714	-5.21619	-1.37498
PVALB_ChC	PARP1	-0.32951	5.99763	-1.40554	0.169148	0.567162	-5.20768	-1.37495
L4_IT	NGB	-1.06935	3.76396	-1.46241	0.169163	0.567189	-4.72361	-1.3749
VIP	ACVR1	-0.336694	5.06027	-1.43265	0.169164	0.567189	-5.08866	-1.37489
L6_IT_CAR3	COX7A2L	-0.360538	6.65342	-1.41311	0.169177	0.567207	-5.21173	-1.37485
L5_IT	ARID2	-0.240837	5.842	-1.40827	0.169183	0.567207	-5.48337	-1.37483
LAMP5	KIAA1958	0.255749	7.57167	1.40638	0.169184	0.567207	-4.95843	1.37483
Astrocyte	PXYLP1	0.418196	4.44387	1.405	0.169188	0.567207	-5.19477	1.37482
SST	ZNF667	0.242586	5.25688	1.40782	0.16919	0.567207	-5.22904	1.37481
PVALB	CADPS	0.350678	10.3098	1.44932	0.169204	0.567223	-4.74256	1.37477
PVALB	FKBP1A	-0.257755	4.67416	-1.40575	0.169205	0.567223	-5.22744	-1.37476
PAX6	ATP6V1A	-0.548584	7.57086	-1.4166	0.169216	0.567223	-4.45266	-1.37473
Astrocyte	NFIA-AS2	-0.354575	4.87799	-1.40373	0.169216	0.567223	-5.29281	-1.37473
OPC	HABP4	0.396704	5.26341	1.46935	0.169217	0.567223	-4.88274	1.37472
PVALB	STRADB	-0.37735	5.71735	-1.44301	0.16922	0.567223	-5.00225	-1.37472
OPC	AHI1	0.58349	7.69168	1.45754	0.169229	0.56724	-4.48854	1.37469
VIP	ANKRD49	-0.421083	3.65289	-1.42949	0.169241	0.567263	-5.17861	-1.37465
PVALB_ChC	ROCK1	0.304455	6.75495	1.43154	0.169244	0.567263	-4.92592	1.37464
Microglia	ODR4	-0.190266	6.22823	-1.43684	0.169267	0.567316	-5.33403	-1.37456
Oligodendrocyte	DCTN3	-0.680022	3.89936	-1.42355	0.169269	0.567316	-5.27405	-1.37456
PVALB_ChC	HGSNAT	-0.393371	6.65099	-1.43931	0.169272	0.567316	-4.90097	-1.37455
L6_CT	PTPRZ1	-0.348656	6.22865	-1.40767	0.169277	0.567319	-5.37556	-1.37453
L2/3_IT	LINC00623	-0.262596	3.46457	-1.41068	0.169305	0.567357	-5.35003	-1.37444
SST	OGFOD1	0.24212	4.53239	1.42135	0.169305	0.567357	-5.21382	1.37444
Oligodendrocyte	RNF2	-0.405841	4.57374	-1.4054	0.169311	0.567357	-5.21833	-1.37442
L5/6_NP	FOXP2	-0.372864	9.05143	-1.40752	0.169312	0.567357	-4.93524	-1.37442
SST	LINC01937	1.50998	4.1298	1.45823	0.169318	0.567357	-4.42114	1.3744
Oligodendrocyte	ADAP1	-0.504892	3.33596	-1.43671	0.169319	0.567357	-5.30768	-1.37439
VIP	SYN3	0.454833	7.88721	1.43597	0.16932	0.567357	-4.9643	1.37439
Oligodendrocyte	FAM199X	0.27002	4.88341	1.43154	0.169321	0.567357	-5.46312	1.37439
SST	HNRNPUL2	0.340769	4.95583	1.4047	0.16933	0.56737	-5.15642	1.37436
L6_CT	FAT3	-0.422813	7.94607	-1.4146	0.169337	0.567383	-5.28832	-1.37434
L2/3_IT	AC002558-3	-0.420118	2.44561	-1.42717	0.169344	0.567391	-5.42069	-1.37431
Oligodendrocyte	INTS14	-0.315954	4.51822	-1.41538	0.169348	0.567391	-5.4376	-1.3743
L2/3_IT	GCLM	0.315739	4.6115	1.43527	0.169366	0.567435	-5.32662	1.37425
Astrocyte	FOXP1	-0.530758	7.94729	-1.44356	0.169378	0.567442	-4.7994	-1.37421
L2/3_IT	LINC01117	0.771034	3.91316	1.45379	0.169388	0.567442	-4.7186	1.37417
PVALB	NFIL3	-0.353997	3.55377	-1.51232	0.169392	0.567442	-5.05921	-1.37416
PVALB	AC006059-1	-0.370399	5.63829	-1.44686	0.169398	0.567442	-5.17398	-1.37414
L2/3_IT	AC026202-2	-0.699626	3.19177	-1.45808	0.169401	0.567442	-4.85229	-1.37413
L6b	XRCC5	-0.388302	6.74394	-1.40215	0.169401	0.567442	-4.93795	-1.37413
VIP	NXN	0.457943	3.9952	1.40887	0.169405	0.567442	-5.21843	1.37412
OPC	MFSD14C	-0.245491	6.62719	-1.44034	0.169408	0.567442	-5.10972	-1.37411
VIP	ADCY6	-0.299164	3.94353	-1.40845	0.169413	0.567442	-5.33676	-1.37409
LAMP5	MAPK1	0.240405	7.16285	1.40333	0.169414	0.567442	-4.91265	1.37409
Astrocyte	NFATC3	0.269297	6.28878	1.41066	0.169419	0.567442	-5.43265	1.37407
L5_IT	PNMA8A	0.501177	4.97125	1.47059	0.169423	0.567442	-5.1228	1.37406
Oligodendrocyte	ATP13A3	0.172095	6.14978	1.42802	0.169429	0.567442	-5.59884	1.37404
LAMP5_LHX6	USP25	0.31443	6.73188	1.40491	0.169434	0.567442	-4.99822	1.37402
Oligodendrocyte	ATP7A	-0.358612	3.32499	-1.41993	0.169441	0.567442	-5.5518	-1.374
VIP	ATP5MPL	-0.712445	5.71669	-1.45842	0.169441	0.567442	-4.73506	-1.374
L5_IT	TNRC6B	0.342197	8.68111	1.44122	0.169445	0.567442	-5.05052	1.37399
L2/3_IT	ZNF268	0.286219	3.68536	1.43872	0.16945	0.567442	-5.17407	1.37397
Oligodendrocyte	CD99L2	-0.406853	6.37976	-1.44891	0.169453	0.567442	-4.77438	-1.37396
Oligodendrocyte	CHID1	-0.675876	3.5723	-1.45362	0.169458	0.567442	-4.8324	-1.37395
L2/3_IT	UBE3D	0.43996	6.4305	1.44915	0.169459	0.567442	-4.85482	1.37394
Astrocyte	COMMD1	0.243789	7.00935	1.42079	0.16946	0.567442	-5.37317	1.37394
VIP	RAPGEF6	0.259488	6.91417	1.44799	0.169462	0.567442	-5.0811	1.37393
VIP	LIN7A	0.301561	4.35336	1.42955	0.169477	0.567445	-5.37352	1.37389
L2/3_IT	ADAP2	-0.566395	1.36905	-1.4892	0.16948	0.567445	-5.45979	-1.37388
L5_IT	AC097512-1	1.14856	3.21655	1.48556	0.169486	0.567445	-4.9622	1.37386
L6_IT	PRELID2	-0.596461	6.43404	-1.40559	0.16949	0.567445	-5.07676	-1.37384
LAMP5	NTRK2	0.319484	10.2799	1.40365	0.169492	0.567445	-4.8341	1.37384
OPC	AL590807-1	-0.467973	5.46125	-1.45087	0.169495	0.567445	-4.99122	-1.37383
PVALB	SF3B2	0.293489	4.97071	1.4043	0.169503	0.567445	-5.27453	1.3738
L5_IT	TMEM126A	-0.703447	3.80663	-1.49423	0.169507	0.567445	-4.86546	-1.37379
Astrocyte	MFHAS1	0.370157	7.85677	1.41748	0.169508	0.567445	-5.12322	1.37379
Oligodendrocyte	KDELR1	-0.395843	4.08744	-1.41108	0.16951	0.567445	-5.226	-1.37378
PVALB_ChC	KIAA0355	-0.361185	5.52204	-1.40032	0.169511	0.567445	-5.3521	-1.37378
L5_IT	DPP6	-0.320311	9.0156	-1.44499	0.169513	0.567445	-4.92873	-1.37377
VIP	TRAF3IP2	-0.351303	4.49321	-1.406	0.169517	0.567445	-5.26493	-1.37376
Astrocyte	FAM181B	0.534044	5.29478	1.43476	0.169526	0.567458	-5.0093	1.37373
SST	FAM120C	-0.285461	4.85788	-1.43255	0.169533	0.567458	-4.95645	-1.37371
Pericyte	DLG1	0.60148	8.89481	1.41662	0.169533	0.567458	-4.57492	1.3737
SST	PHF2	0.249949	4.65478	1.47606	0.169538	0.567461	-4.96976	1.37369
L5_IT	FRAS1	0.530202	7.70947	1.46583	0.16955	0.567475	-4.6134	1.37365
L6_IT_CAR3	COPS9	-0.742686	6.11395	-1.4035	0.169555	0.567475	-5.02985	-1.37364
SST	TMED5	0.316283	4.16276	1.48872	0.169555	0.567475	-5.08251	1.37363
L4_IT	GNG2	-0.712033	3.64963	-1.44322	0.169559	0.567476	-4.98006	-1.37362
L5_IT	ELOVL5	0.452065	5.44208	1.45279	0.169568	0.567476	-4.84208	1.37359
PVALB_ChC	PPP4R3A	0.262202	5.85139	1.40062	0.169571	0.567476	-5.455	1.37359
L4_IT	AL049646-1	-0.560818	4.16044	-1.45352	0.169575	0.567476	-5.1248	-1.37357
OPC	RHBDD1	0.191285	6.08421	1.41071	0.169576	0.567476	-5.35034	1.37357
L2/3_IT	MAP3K5	0.344729	8.05087	1.4426	0.169608	0.567534	-5.26195	1.37347
Astrocyte	UCHL5	0.269347	5.01611	1.40947	0.16961	0.567534	-5.51128	1.37346
L2/3_IT	JPH3	-0.242027	5.66525	-1.4512	0.169612	0.567534	-5.31567	-1.37345
L6_CT	LIMCH1	-0.335132	8.3958	-1.4064	0.169612	0.567534	-5.2272	-1.37345
L6_IT_CAR3	MAST1	-0.348968	6.05672	-1.40857	0.169618	0.567534	-5.2551	-1.37343
L5_IT	MPPE1	-0.304926	4.66595	-1.42605	0.169626	0.567534	-5.53059	-1.37341
L5_IT	LINC01902	0.383207	5.69032	1.40402	0.169631	0.567534	-5.34719	1.37339
L2/3_IT	ADAMTS17	-1.04384	4.67278	-1.45674	0.169632	0.567534	-4.65602	-1.37339
Oligodendrocyte	MTFMT	0.388919	3.71533	1.42815	0.169637	0.567534	-5.45005	1.37337
L2/3_IT	IFNGR2	-0.169863	5.05628	-1.4057	0.169638	0.567534	-5.71662	-1.37337
L4_IT	MTX3	0.363324	4.80279	1.40598	0.16964	0.567534	-5.38177	1.37336
Oligodendrocyte	NUP58	0.196122	6.34862	1.42439	0.169643	0.567534	-5.5077	1.37335
SST	CD247	0.7697	3.93019	1.44895	0.169666	0.567594	-4.60629	1.37328
LAMP5_LHX6	TASP1	-0.326239	7.65307	-1.40545	0.169669	0.567594	-4.90194	-1.37327
VIP	COX6B1	-0.75388	5.63133	-1.46922	0.169693	0.567661	-4.76483	-1.37319
L6_IT	CALU	-0.378997	6.0792	-1.47564	0.169708	0.567698	-4.91853	-1.37314
Oligodendrocyte	AL450998-2	-0.688624	4.31415	-1.46294	0.169715	0.567707	-4.80034	-1.37312
L6_IT	KDM6A	-0.312037	6.99058	-1.43702	0.169724	0.567722	-5.01549	-1.37309
SST	CAST	0.500148	5.6647	1.44731	0.169732	0.567734	-4.92522	1.37307
PVALB	LINC00472	0.471809	5.54506	1.45458	0.169741	0.567738	-4.78967	1.37304
L5_IT	PPP6R3	-0.195574	7.36586	-1.42913	0.169741	0.567738	-5.38918	-1.37304
L6b	NPAS2	-0.469522	7.91236	-1.43383	0.169748	0.567738	-4.55057	-1.37301
L4_IT	FAM153A	-0.554703	5.4527	-1.44651	0.169758	0.567738	-4.85092	-1.37298
VIP	AL158055-1	0.300754	4.96861	1.43883	0.169764	0.567738	-5.19445	1.37296
L5_IT	PRUNE2	0.383966	7.86632	1.45004	0.169766	0.567738	-4.94545	1.37296
LAMP5	AC009120-2	-0.587046	5.39927	-1.43079	0.169768	0.567738	-4.59302	-1.37295
SNCG	ICE1	-0.628976	6.28824	-1.44077	0.169769	0.567738	-4.55246	-1.37295
Oligodendrocyte	CARS2	0.229675	5.47616	1.42238	0.16977	0.567738	-5.51746	1.37294
LAMP5	SEC23B	0.281281	4.93746	1.40111	0.169778	0.567751	-4.84846	1.37292
SST	BRD8	-0.268434	5.02737	-1.40651	0.169786	0.567764	-5.30371	-1.37289
LAMP5	SLC17A5	0.386984	4.78515	1.4118	0.169796	0.567775	-4.93231	1.37286
VIP	NAA15	0.288302	6.47764	1.44035	0.169811	0.567775	-4.99831	1.37281
VIP	OGDHL	0.239184	4.11177	1.40227	0.169813	0.567775	-5.50291	1.37281
L6_CT	AL035530-2	0.360901	5.9129	1.41038	0.169813	0.567775	-5.21334	1.3728
VIP	UBR5	0.230607	8.00332	1.40251	0.169816	0.567775	-5.1121	1.3728
Microglia	XPNPEP1	0.292283	5.51472	1.41145	0.169816	0.567775	-5.21641	1.3728
L5_IT	CFAP46	0.350777	5.13226	1.40406	0.169818	0.567775	-5.25751	1.37279
VIP	BCOR	0.467526	3.76188	1.43933	0.169835	0.567801	-4.89488	1.37273
OPC	AC011474-1	-0.268202	6.93094	-1.41097	0.169836	0.567801	-5.10323	-1.37273
L2/3_IT	ZNHIT3	0.371715	4.00382	1.52779	0.169838	0.567801	-5.10194	1.37272
OPC	EIF2B4	-0.350595	3.28928	-1.41237	0.169847	0.567804	-5.15702	-1.37269
Microglia	EPN1	-0.496371	4.92341	-1.43882	0.169851	0.567804	-4.91747	-1.37268
PVALB	GBA2	-0.391037	4.72139	-1.44446	0.169852	0.567804	-4.85442	-1.37268
SST	WASL	0.278105	6.53522	1.43616	0.169863	0.567819	-4.88512	1.37264
L6b	KDM5A	0.324416	6.78495	1.41664	0.169867	0.567819	-4.82344	1.37263
Oligodendrocyte	WNT2B	0.405306	3.37102	1.42351	0.169869	0.567819	-5.54276	1.37263
L2/3_IT	HIST1H2AC	0.336644	2.62413	1.43633	0.169877	0.567832	-5.40922	1.3726
PVALB	AMACR	-0.395846	3.41904	-1.43132	0.169885	0.567832	-5.38626	-1.37257
PVALB	YAF2	0.203898	6.64604	1.44279	0.169885	0.567832	-5.1547	1.37257
Oligodendrocyte	NFIA	0.298105	9.59372	1.43419	0.169897	0.567858	-5.19246	1.37253
L5_IT	RARB	-0.457242	7.46553	-1.43588	0.169901	0.567858	-5.1838	-1.37252
L5/6_NP	ORC5	-0.443802	5.79984	-1.40644	0.169912	0.567872	-4.90611	-1.37249
VIP	UNC13C	0.462438	7.95458	1.4348	0.169913	0.567872	-4.98037	1.37248
L4_IT	ATXN7L3	0.454761	4.08037	1.43449	0.169922	0.567883	-5.05619	1.37246
L4_IT	AC074032-1	-0.318277	4.82433	-1.43397	0.169927	0.567883	-5.32215	-1.37244
L2/3_IT	DICER1	0.197562	6.65746	1.40618	0.169929	0.567883	-5.32424	1.37243
PVALB	PTPN11	0.321995	6.47916	1.4687	0.169949	0.567934	-4.9401	1.37237
SST	AC025809-1	0.27019	6.74671	1.40235	0.169955	0.567942	-5.09213	1.37235
SST	SPRY4-AS1	-1.08589	7.29866	-1.45856	0.169965	0.567948	-4.42153	-1.37232
L2/3_IT	ALG1L9P	0.599134	5.44331	1.44933	0.169965	0.567948	-4.88219	1.37232
Oligodendrocyte	ADGRE2	0.78053	3.6367	1.44645	0.169973	0.567961	-4.94477	1.37229
VIP	RNF38	0.224767	6.54297	1.40411	0.169978	0.567962	-5.22539	1.37228
LAMP5_LHX6	WDR82	-0.476319	5.53134	-1.41987	0.169987	0.56798	-4.88216	-1.37224
SST	DMXL2	0.219992	7.73717	1.44794	0.169995	0.567994	-4.92691	1.37222
L2/3_IT	KIF1A	0.483354	6.81925	1.45555	0.170007	0.568018	-4.95634	1.37218
PVALB	ZPBP	-0.543446	5.90507	-1.44626	0.170017	0.568024	-4.87673	-1.37215
VIP	PHPT1	-0.611405	4.66376	-1.51223	0.170019	0.568024	-4.91408	-1.37214
L4_IT	MIPOL1	0.440715	6.63052	1.43455	0.17003	0.568024	-4.98452	1.37211
Oligodendrocyte	SH3GLB2	-0.330735	5.19227	-1.42753	0.17003	0.568024	-5.42513	-1.37211
OPC	KCNJ3	-0.317357	6.66783	-1.43748	0.170034	0.568024	-4.95468	-1.3721
LAMP5_LHX6	MAP9	0.391248	6.02863	1.41904	0.170035	0.568024	-4.84669	1.37209
L2/3_IT	C15orf65	-0.508189	2.0633	-1.49275	0.170048	0.568024	-5.07765	-1.37205
VIP	UQCC1	0.258624	6.24433	1.4031	0.170053	0.568024	-5.14553	1.37203
L6b	CDC14B	0.746323	6.38867	1.42407	0.170054	0.568024	-4.622	1.37203
L2/3_IT	PSMA7	0.482831	5.59848	1.40467	0.170057	0.568024	-5.26892	1.37202
L5_IT	DENND5B	0.357879	7.72499	1.43849	0.170062	0.568024	-5.00557	1.372
L6_CT	GABBR2	-0.229596	8.93515	-1.40729	0.170062	0.568024	-5.30203	-1.372
Oligodendrocyte	DYNC1I2	-0.3109	8.30723	-1.43779	0.170062	0.568024	-5.06593	-1.372
SST	RSBN1	0.235167	5.74897	1.46871	0.170077	0.56806	-4.90499	1.37196
L2/3_IT	AC012363-1	-0.434379	2.42789	-1.54643	0.170083	0.568067	-4.92735	-1.37194
L5_IT	PRKD2	-0.556365	2.83491	-1.43249	0.170095	0.568093	-5.27805	-1.3719
L2/3_IT	ANAPC2	0.501277	1.39513	1.43825	0.1701	0.568095	-5.37556	1.37188
PVALB_ChC	BLCAP	-0.336695	5.67815	-1.3986	0.170117	0.568126	-5.18383	-1.37183
L2/3_IT	NRG3	-0.389511	11.8536	-1.44933	0.170118	0.568126	-4.93204	-1.37183
Astrocyte	GOT2	0.42385	4.00385	1.41878	0.170123	0.568129	-5.1931	1.37181
SST	SEC61B	-0.629621	4.05904	-1.47911	0.170128	0.568131	-4.53171	-1.37179
L5_IT	N4BP1	0.178079	5.83963	1.42278	0.170145	0.568165	-5.47334	1.37174
PVALB	CTDP1	0.477781	3.52758	1.42984	0.17015	0.568165	-5.25826	1.37172
Oligodendrocyte	NPLOC4	0.421392	6.04726	1.45197	0.17015	0.568165	-4.77978	1.37172
L2/3_IT	AL357153-1	-0.437437	1.21279	-1.40837	0.170166	0.56819	-5.59066	-1.37167
OPC	HNRNPH2	0.478821	3.71449	1.48038	0.170171	0.56819	-4.87651	1.37165
L4_IT	SPG7	-0.222801	5.6985	-1.40389	0.170176	0.56819	-5.33426	-1.37164
LAMP5_LHX6	EML4	0.364674	5.96843	1.40897	0.170179	0.56819	-4.9153	1.37163
PVALB	MPG	-0.666812	3.77448	-1.45524	0.170195	0.56819	-4.68377	-1.37158
PVALB	CCDC124	0.287209	3.37205	1.4063	0.170195	0.56819	-5.24909	1.37158
L2/3_IT	TMEM130	0.497047	6.09011	1.45567	0.170206	0.56819	-4.74325	1.37154
VIP	LRRC37A2	-1.38763	4.17065	-1.44858	0.170207	0.56819	-4.42814	-1.37154
L6_CT	BPTF	0.218637	7.51397	1.40166	0.170208	0.56819	-5.36235	1.37154
L5_IT	PPCDC	0.657709	3.79065	1.44452	0.170208	0.56819	-4.92599	1.37153
Oligodendrocyte	ALDH3A2	0.944455	5.58994	1.4487	0.170211	0.56819	-4.50707	1.37153
VIP	GREM2	-0.43781	4.46225	-1.42887	0.170216	0.56819	-4.97853	-1.37151
L4_IT	DDX6	0.336902	6.44603	1.43111	0.170221	0.56819	-5.07397	1.3715
L6b	SUGP2	0.240697	6.56521	1.41826	0.170222	0.56819	-5.0043	1.37149
L2/3_IT	SPDYE3	-0.881289	3.06542	-1.45837	0.170226	0.56819	-4.69085	-1.37148
L5_IT	ETV5	-1.41669	5.58125	-1.45872	0.170234	0.56819	-4.42932	-1.37145
PVALB	CIAO2B	-1.08853	3.7619	-1.47716	0.170234	0.56819	-4.52613	-1.37145
L6b	HS6ST3	0.673836	7.21051	1.40246	0.170236	0.56819	-5.11518	1.37145
L2/3_IT	PLK5	0.890261	1.95155	1.45074	0.170236	0.56819	-4.81232	1.37145
L6b	CABP1	-0.415735	8.09031	-1.41717	0.170249	0.568198	-4.80463	-1.3714
PVALB_ChC	ARHGEF7	0.276862	7.84476	1.41517	0.170255	0.568198	-5.08518	1.37138
Microglia	AAK1	0.270202	8.84411	1.40232	0.170258	0.568198	-5.05724	1.37138
L2/3_IT	ESRRA	-0.350484	3.06242	-1.51773	0.170258	0.568198	-4.98595	-1.37138
L2/3_IT	SART1	0.238853	3.4032	1.40883	0.170259	0.568198	-5.48024	1.37137
VIP	AL109930-1	-0.594814	4.458	-1.45503	0.170277	0.568245	-5.17664	-1.37131
VIP	ADCYAP1R1	0.29397	5.99361	1.43197	0.170294	0.568287	-5.08306	1.37126
L5_IT	CHKA	-0.495007	6.04732	-1.46732	0.1703	0.568292	-4.74356	-1.37124
VIP	GRID1	0.436308	8.01868	1.44541	0.17031	0.568303	-4.76802	1.37121
L5_IT	STIMATE	-0.281964	4.69799	-1.403	0.170312	0.568303	-5.3382	-1.3712
L6_CT	RNF157	0.351639	6.03269	1.40643	0.170315	0.568303	-5.23584	1.37119
L5_IT	TXN2	0.400092	3.50953	1.40181	0.170341	0.568369	-5.32746	1.37111
Oligodendrocyte	COQ7	-0.566404	3.59587	-1.4365	0.170344	0.568369	-5.08564	-1.3711
Microglia	MARS	0.292287	5.61835	1.42478	0.170351	0.56838	-5.2085	1.37108
Oligodendrocyte	SMIM8	-0.641269	4.82805	-1.45413	0.170369	0.568393	-4.60513	-1.37102
L2/3_IT	ZFC3H1	0.516617	6.31407	1.47422	0.170374	0.568393	-4.65568	1.371
LAMP5	DNAJC7	-0.383263	5.88943	-1.42777	0.170378	0.568393	-4.58611	-1.37099
OPC	ELL	0.336653	3.28063	1.40117	0.170382	0.568393	-5.55992	1.37098
L6_IT	FAM20B	0.236481	5.14481	1.40079	0.170382	0.568393	-5.46879	1.37098
L2/3_IT	FAM222B	-0.306468	5.99004	-1.42096	0.170386	0.568393	-5.52006	-1.37097
LAMP5	ERP44	0.341482	6.44304	1.43031	0.170388	0.568393	-4.63349	1.37096
SNCG	EXOC6B	-0.316164	8.66042	-1.40236	0.170388	0.568393	-4.79256	-1.37096
L2/3_IT	WDR1	-0.358184	3.70571	-1.55813	0.170392	0.568393	-5.10604	-1.37094
L4_IT	UBA52	-0.639072	5.98841	-1.50847	0.1704	0.568407	-4.99905	-1.37092
LAMP5	CERT1	0.248101	6.95143	1.42028	0.170405	0.568409	-4.83748	1.3709
Astrocyte	PKP4	-0.343427	5.64215	-1.43562	0.170418	0.568425	-5.17362	-1.37086
Oligodendrocyte	APOD	-0.745522	7.17201	-1.49102	0.170418	0.568425	-4.63726	-1.37086
PVALB	GFPT2	0.52545	4.33863	1.49761	0.170425	0.568432	-4.76644	1.37084
VIP	NIPBL	0.185015	7.71007	1.40184	0.170435	0.568442	-5.24882	1.37081
L6b	AC013652-1	-0.613888	6.17623	-1.42301	0.170436	0.568442	-4.59871	-1.3708
Oligodendrocyte	ATP13A4	-0.432725	4.86787	-1.43915	0.17044	0.568442	-5.05239	-1.37079
L2/3_IT	RNF149	-0.398268	6.70182	-1.53662	0.170448	0.568456	-4.85834	-1.37076
Oligodendrocyte	SRSF3	-0.379881	5.52035	-1.44385	0.170456	0.568458	-5.29748	-1.37074
L6_IT_CAR3	SYT14	0.376418	7.62852	1.40089	0.170462	0.568458	-5.07665	1.37072
Astrocyte	ZEB1-AS1	0.441083	5.57568	1.39951	0.170474	0.568458	-5.15548	1.37068
L4_IT	ZC2HC1A	-0.328213	6.38995	-1.43168	0.170474	0.568458	-5.11812	-1.37068
L5_IT	NKAIN1	-0.698173	2.93026	-1.44864	0.170477	0.568458	-4.86815	-1.37067
PVALB	TRERF1	0.339802	7.44353	1.44751	0.170478	0.568458	-4.96777	1.37067
Microglia	SNX30	0.321473	6.94825	1.43123	0.170487	0.568458	-4.97279	1.37064
L4_IT	AC004039-1	-0.687273	4.98044	-1.43314	0.17049	0.568458	-4.96462	-1.37063
Oligodendrocyte	DERL1	0.399432	4.53124	1.43041	0.170491	0.568458	-5.38719	1.37063
L2/3_IT	FNDC3B	0.731398	5.95391	1.49005	0.170494	0.568458	-4.57251	1.37062
PVALB_ChC	JPX	-0.215711	7.38996	-1.40301	0.170496	0.568458	-5.28637	-1.37061
L6_CT	PRKD1	0.414192	7.07457	1.40528	0.170501	0.568458	-5.18088	1.37059
SST	TRIM16	-0.343342	4.37979	-1.43006	0.170507	0.568458	-5.05378	-1.37058
L5_IT	PIN1	0.40088	5.3452	1.40502	0.17052	0.568458	-5.26147	1.37054
PVALB	SFXN3	-0.368478	3.5064	-1.44306	0.170523	0.568458	-5.2772	-1.37053
Oligodendrocyte	IKBKB	0.489576	5.46036	1.43958	0.170525	0.568458	-4.93552	1.37052
L4_IT	GTPBP8	-0.603612	4.27197	-1.44033	0.170532	0.568458	-4.92475	-1.3705
SST	CCDC117	0.43919	3.5095	1.42405	0.17054	0.568458	-5.12949	1.37047
L4_IT	TADA1	-0.296878	4.0254	-1.40776	0.170541	0.568458	-5.4782	-1.37047
SST	TRPV1	0.448389	3.68805	1.4212	0.170541	0.568458	-5.17626	1.37047
LAMP5	COX19	0.288772	4.9148	1.42341	0.170543	0.568458	-4.92703	1.37046
L6_IT	NRSN2	-0.421055	4.56695	-1.3996	0.170545	0.568458	-5.25926	-1.37045
L5_IT	PRDX3	0.393817	4.35716	1.40094	0.170552	0.568458	-5.35139	1.37043
L5_IT	DIRAS1	0.511757	4.20721	1.48993	0.170561	0.568458	-4.96377	1.3704
L5_IT	CIP2A	-0.551344	3.97721	-1.46247	0.170561	0.568458	-4.79655	-1.3704
Oligodendrocyte	KIAA1755	-0.581056	6.99271	-1.45002	0.170567	0.568458	-4.5797	-1.37038
SST	HEATR5B	-0.189844	6.39579	-1.40105	0.170575	0.568458	-5.09659	-1.37036
SST	NBPF1	-0.372425	4.70172	-1.43729	0.170576	0.568458	-4.82337	-1.37035
VIP	PPARGC1B	0.294093	5.42756	1.43422	0.17058	0.568458	-5.0818	1.37034
L5_IT	CLK4	-0.381775	5.92794	-1.4347	0.170584	0.568458	-5.0714	-1.37033
L6_CT	AQR	0.291142	6.00909	1.42578	0.170591	0.568458	-5.05589	1.37031
Oligodendrocyte	PYGB	0.74767	4.6967	1.45241	0.170597	0.568458	-4.68286	1.37029
L6_CT	JPH4	-0.259035	6.14447	-1.41548	0.170599	0.568458	-5.2261	-1.37028
SST	BAG5	0.412122	4.00871	1.40414	0.170602	0.568458	-5.24899	1.37027
OPC	EIF2AK3	0.403891	5.40859	1.43565	0.170604	0.568458	-5.1285	1.37027
SNCG	NAPEPLD	0.523979	6.23327	1.4484	0.170628	0.568458	-4.59076	1.37019
SST	AP002381-2	-0.458426	3.17003	-1.40857	0.170631	0.568458	-5.24203	-1.37018
LAMP5_LHX6	MCF2L	0.37236	6.54642	1.39796	0.170637	0.568458	-4.8811	1.37016
VIP	AC006148-1	0.303285	8.12871	1.40077	0.170637	0.568458	-5.08518	1.37016
L5_IT	CRELD1	-0.45257	4.5317	-1.45589	0.170639	0.568458	-4.94113	-1.37015
L5_IT	IDS	0.351229	7.8622	1.43632	0.170641	0.568458	-5.18185	1.37015
Microglia	KDSR	0.343372	4.78677	1.40037	0.170641	0.568458	-5.51885	1.37015
PVALB	ZFAND1	0.255301	5.67354	1.43028	0.17065	0.568458	-5.26735	1.37012
L4_IT	ATPAF1	0.374009	5.55611	1.43641	0.170655	0.568458	-4.92056	1.3701
L4_IT	CEP95	-0.323193	5.63405	-1.40862	0.170656	0.568458	-5.14546	-1.3701
SST	RAB11FIP4	0.224799	6.48749	1.45229	0.17066	0.568458	-5.03287	1.37009
LAMP5	FRAS1	-0.804801	9.64812	-1.43119	0.17066	0.568458	-4.44921	-1.37009
LAMP5_LHX6	IFT80	0.246807	5.8814	1.39788	0.170663	0.568458	-5.17176	1.37008
L2/3_IT	DNAJC11	-0.295766	5.06467	-1.4034	0.170668	0.568458	-5.3241	-1.37006
Oligodendrocyte	CDH19	0.606767	7.86402	1.44001	0.170672	0.568458	-4.85825	1.37005
VIP	MAML2	0.434595	5.48703	1.4516	0.170674	0.568458	-4.97338	1.37004
L6_IT	MDM2	0.233946	5.41119	1.41628	0.170676	0.568458	-5.40735	1.37003
L4_IT	ZNF641	-0.415817	3.28939	-1.42438	0.170679	0.568458	-5.22867	-1.37003
SNCG	CLU	-0.594068	7.66618	-1.40176	0.17068	0.568458	-4.81202	-1.37002
VIP	POLR3F	0.237601	4.29431	1.40327	0.170682	0.568458	-5.26556	1.37002
L5/6_NP	SLC16A10	-0.358317	5.66056	-1.40269	0.170682	0.568458	-5.27594	-1.37001
L5_IT	RNF5	-0.575403	2.93368	-1.40412	0.170685	0.568458	-5.38772	-1.37001
PVALB	LHFPL5	-0.464795	4.18342	-1.40175	0.170689	0.568459	-5.28586	-1.36999
LAMP5	SCG3	-0.466027	7.7782	-1.4477	0.170696	0.568469	-4.59145	-1.36997
VIP	AC007038-1	0.609101	4.65403	1.44185	0.170703	0.568477	-4.70075	1.36995
L2/3_IT	POMGNT1	-0.294189	3.82427	-1.40278	0.170707	0.568477	-5.33466	-1.36994
L6_IT	SNX32	-0.740668	5.66715	-1.45075	0.170711	0.568477	-4.59421	-1.36992
L5_IT	AC073365-1	0.670724	6.82879	1.45389	0.170718	0.568487	-4.87867	1.3699
VIP	ATP6V1G2	-0.434828	5.04428	-1.40015	0.170728	0.568502	-5.19907	-1.36987
Astrocyte	AC015871-1	0.368572	4.41719	1.39979	0.170731	0.568502	-5.30639	1.36986
SST	KCNQ3	0.303389	9.67606	1.44503	0.170742	0.568523	-4.86029	1.36982
VIP	ZNF493	0.231267	6.20124	1.43563	0.170747	0.568526	-5.2303	1.36981
L6_IT_CAR3	LONRF2	0.281379	6.70784	1.40055	0.170761	0.568526	-5.13673	1.36976
Astrocyte	FXYD1	-0.667225	6.7129	-1.4652	0.170769	0.568526	-4.91141	-1.36974
L2/3_IT	KCNJ2	0.581092	2.65097	1.53597	0.170769	0.568526	-4.83347	1.36974
Astrocyte	GPHN	-0.259644	9.99844	-1.42747	0.170772	0.568526	-5.24669	-1.36973
VIP	SPIRE1	0.232878	7.6215	1.43728	0.170777	0.568526	-5.07535	1.36971
PVALB	ZFP37	-0.276694	3.51281	-1.42768	0.170778	0.568526	-5.50158	-1.36971
LAMP5_LHX6	PTBP3	0.428514	5.83492	1.41716	0.170781	0.568526	-5.00538	1.3697
L6_IT	RAB4A	-0.376805	5.24929	-1.43053	0.170781	0.568526	-5.16068	-1.3697
L6b	LRRC7	-0.300297	10.8614	-1.39934	0.170784	0.568526	-4.94545	-1.36969
L6_IT	ARNTL	0.288886	6.35738	1.39968	0.170791	0.568537	-5.25852	1.36967
Oligodendrocyte	RAN	-0.584693	4.3134	-1.44	0.170813	0.568571	-5.45512	-1.3696
L2/3_IT	TSPAN9	-0.398689	4.6055	-1.48654	0.170813	0.568571	-5.15253	-1.3696
PVALB_ChC	DTWD2	0.373343	5.92159	1.42543	0.170814	0.568571	-4.98971	1.36959
L2/3_IT	IL20RB	0.400843	1.26732	1.41434	0.170821	0.568583	-5.68429	1.36957
L2/3_IT	COA6-AS1	-0.450808	1.13263	-1.4033	0.170838	0.568621	-5.31514	-1.36951
L2/3_IT	TOMM70	0.259543	5.70468	1.42907	0.170847	0.568621	-5.25054	1.36949
OPC	ZFP30	0.30276	5.5093	1.43556	0.170847	0.568621	-5.01773	1.36949
L4_IT	SAMD4A	-0.573776	6.54205	-1.45163	0.17085	0.568621	-4.64889	-1.36948
L2/3_IT	AC026979-2	-0.42853	1.28485	-1.46935	0.170854	0.568621	-5.32743	-1.36947
L4_IT	LINC02232	-0.326861	8.21579	-1.41812	0.170858	0.568623	-5.45305	-1.36945
VIP	LINC00909	-0.361	4.17401	-1.44371	0.170868	0.568641	-5.16541	-1.36942
SST	DYNC2LI1	-0.298541	5.9095	-1.40004	0.17088	0.56865	-5.14718	-1.36938
OPC	MOB1A	0.242624	4.37727	1.40952	0.170883	0.56865	-5.43519	1.36937
L4_IT	EXOC5	0.276618	6.3397	1.42242	0.170883	0.56865	-5.27018	1.36937
PVALB	NDRG3	0.23582	6.37283	1.4003	0.170894	0.568672	-5.30715	1.36934
LAMP5	SLMAP	0.291999	7.24947	1.39646	0.170898	0.568672	-4.83977	1.36932
Oligodendrocyte	AC008056-1	-0.936968	3.79921	-1.44182	0.170922	0.568736	-4.87218	-1.36925
PVALB_ChC	KLHDC10	-0.246259	6.47859	-1.41966	0.17093	0.568736	-5.30875	-1.36922
VIP	USP3-AS1	-0.343485	4.30329	-1.3993	0.170935	0.568736	-5.48028	-1.36921
L4_IT	SUPT20H	0.223507	5.74114	1.40052	0.170945	0.568736	-5.42394	1.36917
SST	KIAA1328	-0.203417	7.35858	-1.40384	0.170945	0.568736	-4.9747	-1.36917
Oligodendrocyte	RAB10	0.241661	7.29939	1.41171	0.170946	0.568736	-5.49238	1.36917
L2/3_IT	TTC39A	0.532255	1.77112	1.4512	0.170946	0.568736	-4.98391	1.36917
L4_IT	AC113383-1	0.743301	6.42397	1.44505	0.170955	0.568743	-4.62036	1.36914
PVALB	GMEB1	-0.440089	3.35441	-1.40021	0.17096	0.568743	-5.24342	-1.36912
L5/6_NP	UNC79	-0.260756	9.25335	-1.41483	0.170964	0.568743	-5.06853	-1.36911
L6_IT	ANAPC5	-0.296302	5.90657	-1.46415	0.170965	0.568743	-4.98201	-1.36911
OPC	BAG5	0.381668	3.49022	1.41153	0.170971	0.568748	-5.33087	1.36909
VIP	INTS8	0.212672	5.78452	1.39813	0.17098	0.568765	-5.13348	1.36906
PVALB	TLE2	-0.357195	3.9795	-1.40638	0.170985	0.568768	-5.59952	-1.36905
Microglia	MPP5	-0.172391	5.82042	-1.39878	0.171001	0.568808	-5.53958	-1.36899
L5_IT	GRASP	-1.08469	4.12652	-1.44206	0.171017	0.568831	-4.78087	-1.36894
L6b	SGMS1	-0.386124	8.05507	-1.41515	0.17102	0.568831	-4.71049	-1.36893
L5/6_NP	KCNIP1	-0.393147	8.89044	-1.40211	0.17102	0.568831	-4.87682	-1.36893
L4_IT	CRYL1	0.38994	5.73077	1.43851	0.171033	0.568859	-5.09903	1.36889
LAMP5	CLSTN2	-0.663714	8.54417	-1.43443	0.171053	0.568865	-4.52904	-1.36883
L2/3_IT	PNMA8A	0.629998	4.47752	1.4561	0.171058	0.568865	-5.15064	1.36881
OPC	MIA3	0.197965	6.20716	1.39984	0.171063	0.568865	-5.16128	1.3688
L4_IT	IK	0.383208	4.8221	1.40101	0.171063	0.568865	-5.3558	1.3688
OPC	SMAD4	0.149337	6.34441	1.4109	0.171063	0.568865	-5.38781	1.36879
L4_IT	CEP63	0.271223	6.06672	1.42867	0.171066	0.568865	-5.21756	1.36879
Microglia	CFL1	0.476172	6.18237	1.4377	0.171073	0.568865	-5.05146	1.36876
L4_IT	GOSR2	0.402167	5.26382	1.43486	0.171079	0.568865	-4.9758	1.36875
PVALB	LZIC	0.377355	4.33677	1.39945	0.171083	0.568865	-5.31037	1.36873
L2/3_IT	CTDNEP1	-0.411704	3.41218	-1.40231	0.171086	0.568865	-5.38258	-1.36872
L5_IT	CCDC138	0.436578	5.88004	1.43686	0.171086	0.568865	-4.99592	1.36872
Astrocyte	SYT14	-1.00141	5.374	-1.44227	0.171087	0.568865	-4.65301	-1.36872
L5/6_NP	NPEPPS	-0.249083	7.39428	-1.41816	0.171097	0.568865	-5.03844	-1.36869
L5/6_NP	CCDC85A	0.424145	7.60043	1.40434	0.171098	0.568865	-5.05409	1.36868
L2/3_IT	BTBD3	0.214631	6.68959	1.42983	0.1711	0.568865	-5.39192	1.36868
L5_IT	FRMD4A	-0.370533	10.7995	-1.43972	0.171101	0.568865	-4.9742	-1.36867
SST	NDUFS2	-0.332371	4.4983	-1.40001	0.17111	0.56888	-5.09777	-1.36865
OPC	CCND2	0.34294	6.36511	1.43619	0.171122	0.568899	-5.04755	1.36861
Oligodendrocyte	FAM149B1	-0.336495	5.61296	-1.43923	0.171127	0.568899	-5.0634	-1.36859
Oligodendrocyte	RAP2C-AS1	-1.20426	5.04298	-1.45726	0.171133	0.568899	-4.4242	-1.36857
Oligodendrocyte	NDUFV2-AS1	-0.499779	3.51144	-1.42552	0.171136	0.568899	-5.26098	-1.36856
L2/3_IT	RNF146	-0.330919	5.85177	-1.45029	0.171136	0.568899	-5.15716	-1.36856
SNCG	GALNT2	0.368564	6.31127	1.40676	0.171152	0.568925	-4.87067	1.36851
L5_IT	FSIP2-AS1	0.842431	3.9796	1.44075	0.171152	0.568925	-4.70766	1.36851
L6_IT	CPNE1	-0.293765	4.87488	-1.39824	0.17117	0.568972	-5.40735	-1.36845
L4_IT	LMCD1-AS1	-0.69243	5.69574	-1.45444	0.17119	0.569025	-4.68164	-1.36839
L2/3_IT	MAPK8IP2	0.37459	4.28593	1.43996	0.171197	0.569033	-5.29428	1.36837
VIP	B4GALNT1	-0.433219	4.3406	-1.42836	0.171211	0.569046	-5.12669	-1.36832
L4_IT	ZBTB11	0.317413	5.52621	1.43891	0.171211	0.569046	-4.91445	1.36832
SST	DCBLD2	0.284716	5.4687	1.43754	0.171214	0.569046	-4.83451	1.36831
L6_CT	CRBN	0.300991	6.21463	1.41404	0.171217	0.569046	-5.27209	1.3683
L6_IT_CAR3	CFDP1	-0.442747	6.15041	-1.39729	0.171224	0.569055	-5.30708	-1.36828
L6_IT_CAR3	UNC80	0.320337	8.3271	1.39973	0.171233	0.569071	-5.02111	1.36825
L5_IT	KAT8	0.38764	4.05012	1.47109	0.171245	0.569093	-4.95975	1.36821
LAMP5	NDUFA13	-0.714059	6.22412	-1.47221	0.171251	0.569093	-4.43091	-1.36819
L2/3_IT	AC008079-1	-0.60425	1.76842	-1.44144	0.171253	0.569093	-4.99285	-1.36819
L2/3_IT	AC008277-1	-0.980348	1.0291	-1.43837	0.171257	0.569093	-5.11423	-1.36818
L6_IT	PI4KA	0.325798	8.22578	1.45865	0.171267	0.569113	-4.83492	1.36814
LAMP5	RHOBTB2	-0.375082	4.99164	-1.42386	0.171289	0.569173	-4.7899	-1.36807
PVALB_ChC	ELL2	0.398053	6.31257	1.39639	0.171303	0.569194	-5.1196	1.36803
LAMP5	FBXL7	-0.340926	10.582	-1.41564	0.171308	0.569194	-4.82505	-1.36801
L2/3_IT	PLK2	0.358002	6.75268	1.45641	0.171308	0.569194	-5.20738	1.36801
OPC	ZNF540	0.230266	4.92993	1.3988	0.171315	0.569194	-5.18151	1.36799
PVALB	TMEM229B	0.30964	3.65607	1.41552	0.171316	0.569194	-5.50151	1.36799
Oligodendrocyte	RASAL1	-0.731521	5.86883	-1.44366	0.171325	0.569201	-4.78605	-1.36796
VIP	FOXG1	-0.289959	6.4803	-1.47034	0.171326	0.569201	-5.14153	-1.36795
VIP	AC009318-1	0.547354	3.83544	1.43562	0.171332	0.569206	-4.99057	1.36794
PVALB	FAM27C	0.856279	4.95431	1.44525	0.171349	0.569238	-4.50888	1.36788
L5_IT	RAB40A	0.407146	2.88031	1.39898	0.17135	0.569238	-5.41067	1.36788
L2/3_IT	TMEM158	-0.398153	3.90692	-1.40582	0.171356	0.569246	-5.30587	-1.36786
OPC	GVQW3	-0.36188	3.73854	-1.43548	0.171373	0.569266	-5.06383	-1.36781
Astrocyte	RGS7	-1.1313	8.21878	-1.43791	0.171375	0.569266	-4.58787	-1.3678
PVALB	CNRIP1	-0.212802	5.5561	-1.40542	0.171377	0.569266	-5.45249	-1.36779
L4_IT	ARHGAP22	-0.415878	5.09553	-1.46696	0.171379	0.569266	-4.97861	-1.36779
L2/3_IT	ABCF2	0.34485	3.51865	1.46593	0.171383	0.569266	-5.16751	1.36777
L6_IT	WASF3	0.287578	5.38282	1.42664	0.171401	0.569274	-5.15183	1.36772
SST	PLEKHA8	0.265164	4.96758	1.43685	0.171401	0.569274	-5.08176	1.36772
SST	ATP13A3	0.212583	6.41224	1.44637	0.171403	0.569274	-5.05144	1.36771
Microglia	PLD3	-0.400859	6.41347	-1.43876	0.171407	0.569274	-4.93608	-1.3677
L2/3_IT	MTRF1	-0.427376	3.25416	-1.44309	0.171408	0.569274	-4.8202	-1.36769
L4_IT	MTF1	0.331033	3.87564	1.4048	0.171411	0.569274	-5.55529	1.36769
SST	ANKRD18A	0.585845	3.49585	1.49538	0.171418	0.569285	-4.79297	1.36766
PVALB	ZNF512	0.133014	5.17501	1.39718	0.171424	0.569292	-5.65235	1.36764
VIP	TEX9	0.360431	4.97169	1.40118	0.171428	0.569292	-5.19108	1.36763
Astrocyte	VPS28	-0.38118	4.02223	-1.40832	0.171435	0.569302	-5.44838	-1.36761
L6b	CKAP5	0.33813	6.3771	1.40952	0.171452	0.569319	-4.88339	1.36755
L5_IT	SCN1A-AS1	-0.410735	5.9858	-1.40116	0.171452	0.569319	-5.30236	-1.36755
Oligodendrocyte	PNISR	0.691072	7.63099	1.44524	0.171454	0.569319	-4.48851	1.36755
VIP	PGRMC1	-0.497496	6.66996	-1.45798	0.171461	0.569319	-4.87236	-1.36752
L2/3_IT	GOSR2	0.261509	5.03026	1.43484	0.171461	0.569319	-5.14654	1.36752
PVALB	TENM4	0.387833	8.6531	1.44715	0.171475	0.569352	-5.02348	1.36748
PAX6	SHTN1	-0.43325	7.26454	-1.3992	0.171484	0.569353	-4.46265	-1.36745
L6_IT_CAR3	CDH8	0.702928	5.95157	1.42306	0.171484	0.569353	-5.05226	1.36745
SST	SLC6A17	0.331368	5.66853	1.39968	0.171492	0.569354	-5.091	1.36743
PVALB_ChC	EPB41L1	0.308364	6.71637	1.40916	0.171494	0.569354	-5.17679	1.36742
OPC	ALPL	-0.687393	3.44653	-1.44862	0.171498	0.569354	-4.84763	-1.36741
SST	SMG1	0.211066	6.94051	1.40055	0.171504	0.569354	-5.10604	1.36739
LAMP5_LHX6	RUFY1	0.407375	5.58014	1.40358	0.171509	0.569354	-5.04186	1.36737
SST	EXOC1	-0.206546	6.68981	-1.3989	0.171512	0.569354	-5.13584	-1.36736
L5/6_NP	UBXN4	-0.324392	6.88533	-1.40248	0.171513	0.569354	-5.06399	-1.36736
L4_IT	BTBD1	0.254576	5.98025	1.51921	0.171522	0.569368	-5.06688	1.36733
L4_IT	ASPHD1	-0.462116	5.02888	-1.52997	0.171527	0.56937	-5.07658	-1.36732
PVALB	EEF1AKMT2	0.232499	6.15035	1.42294	0.171532	0.569376	-5.29188	1.3673
Oligodendrocyte	ZNF207	0.328371	7.2724	1.43924	0.171541	0.56939	-4.94612	1.36727
LAMP5_LHX6	ITGA9	-0.337999	6.78545	-1.39716	0.171553	0.569415	-4.97686	-1.36723
L5_IT	TIMM21	0.210611	3.79384	1.39837	0.17156	0.569415	-5.69977	1.36721
Oligodendrocyte	SPSB3	-0.701172	3.58281	-1.44276	0.171561	0.569415	-5.02268	-1.36721
LAMP5	LAPTM4B	-0.489257	5.37749	-1.42329	0.171577	0.569415	-4.55665	-1.36715
OPC	FAM182A	0.483429	4.34654	1.45892	0.171582	0.569415	-4.86457	1.36714
OPC	FEM1C	0.793518	5.75145	1.45588	0.171583	0.569415	-4.45079	1.36713
OPC	PRIMPOL	-0.374382	4.67903	-1.47246	0.171585	0.569415	-4.88316	-1.36713
L2/3_IT	FAM90A1	-0.721401	1.37003	-1.44585	0.171586	0.569415	-5.03333	-1.36712
L6b	MFSD6	0.365643	6.62018	1.39458	0.171589	0.569415	-5.08767	1.36712
PVALB_ChC	KHDRBS3	-0.232558	9.77696	-1.39429	0.17159	0.569415	-5.12836	-1.36711
L2/3_IT	FAM120AOS	0.424229	5.06716	1.45129	0.171596	0.569422	-4.74686	1.36709
L6_CT	CADM2	-0.37549	12.2156	-1.4013	0.171606	0.569429	-5.22478	-1.36706
Oligodendrocyte	AC083798-2	-0.516743	4.36436	-1.45455	0.171606	0.569429	-4.90183	-1.36706
L4_IT	MED7	0.441506	3.2837	1.40358	0.171619	0.56944	-5.4892	1.36702
PVALB_ChC	HMGB1	-0.340847	7.79634	-1.41301	0.171624	0.56944	-5.05535	-1.367
L2/3_IT	AC022098-1	-0.520176	2.18534	-1.43776	0.171626	0.56944	-5.06016	-1.367
LAMP5	RLIM	0.44596	5.45922	1.42467	0.171626	0.56944	-4.64953	1.367
L4_IT	YY1	0.193449	6.05379	1.40187	0.171637	0.569462	-5.4542	1.36696
SST	DOCK9	-0.223666	7.94074	-1.45952	0.171647	0.569477	-4.92889	-1.36693
LAMP5	PTP4A2	0.355632	5.339	1.44114	0.17165	0.569477	-4.75315	1.36692
SST	ZBTB10	0.315772	3.91606	1.39718	0.17166	0.569495	-5.42215	1.36689
VIP	ACTR10	-0.214842	6.14745	-1.42114	0.17167	0.569508	-5.20029	-1.36686
LAMP5_LHX6	TRIM24	0.335998	6.28713	1.40017	0.171675	0.569508	-5.07884	1.36684
L6_CT	GGNBP2	0.272047	5.65416	1.39709	0.171676	0.569508	-5.37746	1.36684
L2/3_IT	ATPAF1	0.464234	5.69142	1.44448	0.171686	0.569524	-5.02582	1.36681
VIP	GLS2	-0.270059	4.40258	-1.40733	0.171689	0.569524	-5.39086	-1.3668
OPC	APPBP2	0.166611	6.50133	1.40127	0.171703	0.569554	-5.2825	1.36675
Microglia	REV3L	-0.255905	7.25198	-1.40117	0.171706	0.569554	-5.27982	-1.36674
VIP	ZBTB8OS	0.261119	6.40967	1.39672	0.171713	0.569558	-5.20581	1.36672
L4_IT	AC004943-2	-0.691722	3.30234	-1.4368	0.171719	0.569558	-4.78918	-1.3667
OPC	RNFT2	-0.438127	4.76234	-1.43852	0.17172	0.569558	-4.75331	-1.3667
VIP	TPP2	0.329087	6.94137	1.44504	0.171727	0.569559	-4.82641	1.36668
Oligodendrocyte	COG5	0.365128	7.92446	1.43477	0.171728	0.569559	-4.95486	1.36667
PVALB	FAM3C	-0.26743	7.54032	-1.39718	0.171736	0.569568	-5.24304	-1.36665
L6_CT	PRUNE2	0.349679	6.09046	1.4142	0.171739	0.569568	-5.34499	1.36664
L6_IT	DYRK2	-0.518775	5.10181	-1.43155	0.171754	0.569604	-4.85025	-1.36659
L5_IT	SLC25A22	0.385173	3.68896	1.39886	0.171764	0.569615	-5.35817	1.36656
VIP	PIK3C2B	0.209502	4.64914	1.40105	0.171766	0.569615	-5.45932	1.36655
L5_IT	NREP	0.399879	8.89157	1.3987	0.171778	0.56962	-5.30298	1.36651
OPC	ZC3H18	0.199477	4.47803	1.41252	0.17178	0.56962	-5.51962	1.36651
Oligodendrocyte	KCNQ5	0.760938	3.81292	1.40473	0.17178	0.56962	-5.36773	1.36651
PVALB	ADAMTS9-AS2	0.958442	8.77817	1.4512	0.171793	0.569621	-4.52597	1.36647
L6_IT_CAR3	SLC26A4	0.844876	6.56923	1.42498	0.171796	0.569621	-4.68594	1.36645
LAMP5	UBE4A	-0.330032	5.66328	-1.41836	0.171812	0.569621	-4.71487	-1.3664
PVALB_ChC	CEP57	0.265591	6.15436	1.40218	0.171812	0.569621	-5.39684	1.3664
Microglia	ACTN4	0.272844	5.0152	1.4059	0.171813	0.569621	-5.44103	1.3664
SNCG	NSUN6	-0.303491	6.48982	-1.39604	0.171819	0.569621	-4.74453	-1.36638
L5_IT	STX19	-0.64988	2.816	-1.48006	0.171823	0.569621	-4.94357	-1.36637
OPC	MALSU1	-0.251447	5.0994	-1.43047	0.171824	0.569621	-5.21936	-1.36637
L5/6_NP	SMYD2	-0.537006	5.95101	-1.41649	0.171824	0.569621	-4.92259	-1.36637
L4_IT	EPRS	0.374978	5.63561	1.47607	0.171825	0.569621	-4.92688	1.36636
L6_IT_CAR3	TENM4	-0.379368	9.99051	-1.41571	0.171827	0.569621	-5.06765	-1.36636
OPC	ACTL6A	-0.427815	3.05845	-1.43649	0.171833	0.569621	-4.97332	-1.36634
L2/3_IT	AL022069-3	0.538381	1.8111	1.54396	0.171835	0.569621	-5.15109	1.36633
L5_IT	RWDD4	-0.352592	3.69542	-1.43089	0.171845	0.569621	-5.19801	-1.3663
L6_IT_CAR3	RGL1	0.350299	7.26859	1.39699	0.171846	0.569621	-5.0937	1.36629
PVALB	RABGGTB	-0.315005	4.29602	-1.42494	0.171848	0.569621	-5.24256	-1.36629
L6_IT	THOC1	-0.26093	5.84699	-1.42867	0.171853	0.569621	-5.20729	-1.36628
L6_IT	FAIM2	0.321986	5.83937	1.4201	0.171855	0.569621	-5.1459	1.36627
L6_IT	AC023590-1	-1.18935	5.61802	-1.44078	0.17187	0.569658	-4.48697	-1.36622
L2/3_IT	ADPRHL2	-0.411456	2.66857	-1.43247	0.171887	0.569694	-5.40731	-1.36616
PVALB_ChC	RUSC2	0.263541	5.87755	1.39296	0.17189	0.569694	-5.43331	1.36616
Oligodendrocyte	MEGF10	0.347651	8.58718	1.44166	0.171896	0.569699	-4.92053	1.36614
Oligodendrocyte	PXK	0.314418	9.38775	1.43164	0.171899	0.569699	-5.01016	1.36613
VIP	PRIMPOL	0.459347	4.63498	1.43383	0.171913	0.569731	-4.91592	1.36608
L4_IT	EBPL	-0.429356	3.31175	-1.39936	0.171925	0.56974	-5.3711	-1.36604
Astrocyte	SYNJ1	0.243784	5.39572	1.403	0.171928	0.56974	-5.53468	1.36604
PVALB	USP49	0.395983	5.87233	1.43659	0.171934	0.56974	-4.80705	1.36602
L4_IT	ADGRG1	0.542124	3.40713	1.42962	0.171934	0.56974	-5.15462	1.36602
L5_IT	PIK3CB	0.335221	6.42954	1.43301	0.171943	0.56974	-5.05563	1.36599
VIP	COA3	-0.655661	3.36391	-1.50931	0.171943	0.56974	-4.83893	-1.36599
Microglia	ZNF138	0.402745	5.87752	1.39663	0.171954	0.56974	-5.1986	1.36595
L2/3_IT	AC246817-2	-0.524391	2.05768	-1.40256	0.171955	0.56974	-5.19345	-1.36595
SNCG	MIB1	0.305896	6.71387	1.39676	0.171959	0.56974	-4.91845	1.36594
L6_CT	ELP4	0.245284	6.68748	1.39669	0.171966	0.56974	-5.18303	1.36591
L2/3_IT	OXNAD1	0.266132	5.75473	1.43504	0.171967	0.56974	-5.10822	1.36591
SST	MRFAP1L1	0.378529	4.08918	1.40022	0.171968	0.56974	-5.12538	1.36591
L4_IT	AC069133-1	-0.411974	5.32802	-1.39875	0.17197	0.56974	-5.17311	-1.3659
L5_IT	NIPAL3	0.282757	5.46222	1.39717	0.171982	0.56975	-5.39911	1.36586
L5_IT	MOAP1	0.464608	5.63553	1.39625	0.171985	0.56975	-5.23486	1.36585
L2/3_IT	ATIC	-0.307444	4.22497	-1.43786	0.171988	0.56975	-4.97591	-1.36584
VIP	HINT1	-0.804208	6.31656	-1.44439	0.171989	0.56975	-4.7587	-1.36584
SST	C11orf80	0.375472	6.7472	1.4565	0.171998	0.569764	-4.72089	1.36581
PVALB_ChC	PTPN11	0.259613	6.26023	1.39267	0.172003	0.569769	-5.46423	1.3658
L4_IT	NECAB3	0.414065	3.7296	1.39696	0.172013	0.569789	-5.45672	1.36576
LAMP5	PITPNM3	0.420339	5.04133	1.43365	0.172022	0.569798	-4.67532	1.36574
SST	SNRNP35	-0.298067	3.78615	-1.40056	0.172025	0.569798	-5.27837	-1.36573
PVALB_ChC	STAG1	0.469289	7.47128	1.43077	0.172037	0.569805	-4.66093	1.36569
SNCG	PPP6R2	-0.335808	7.18387	-1.41377	0.172038	0.569805	-4.74162	-1.36568
L6b	SPAG9	0.264288	7.27511	1.3944	0.172039	0.569805	-4.93223	1.36568
PVALB	LNPEP	0.289177	6.28472	1.42702	0.172055	0.56983	-5.19219	1.36563
Astrocyte	NAPA	0.370335	4.77263	1.41501	0.172056	0.56983	-5.25368	1.36563
SST	NF1	-0.191162	9.0612	-1.42542	0.172061	0.56983	-5.02763	-1.36561
Oligodendrocyte	FIGN	0.494658	8.01376	1.43254	0.172072	0.56983	-4.90088	1.36558
SST	USP1	0.323507	3.98266	1.39905	0.172074	0.56983	-5.33943	1.36557
PVALB_ChC	ADAR	0.269746	6.03622	1.40456	0.172075	0.56983	-5.35235	1.36557
L2/3_IT	DPP8	0.24867	6.07377	1.4347	0.172076	0.56983	-5.22911	1.36556
Oligodendrocyte	NMRK1	-0.494943	4.78815	-1.43757	0.172084	0.569845	-4.85253	-1.36554
L2/3_IT	PIK3R2	0.261144	3.59321	1.42921	0.172095	0.569845	-5.47582	1.3655
Astrocyte	TRMU	0.284825	4.2705	1.40604	0.172097	0.569845	-5.43576	1.3655
VIP	RASA2	-0.201152	7.05062	-1.40907	0.172097	0.569845	-5.36954	-1.3655
SST	NEO1	-0.168298	7.2572	-1.40662	0.17211	0.569865	-5.35156	-1.36546
Microglia	AAGAB	0.379097	5.57829	1.4063	0.172111	0.569865	-5.23251	1.36545
Microglia	SIPA1L2	-0.46309	9.14161	-1.44017	0.172125	0.569898	-4.75094	-1.36541
OPC	ARMCX5-GPRASP2	0.271263	6.16517	1.42924	0.172145	0.569951	-5.04786	1.36534
L4_IT	RBM22	0.417262	4.07187	1.43046	0.172152	0.569958	-5.21788	1.36532
PVALB_ChC	SRRM1	0.259002	6.00789	1.39142	0.172173	0.569994	-5.43962	1.36526
PVALB	EWSR1	0.23366	6.15207	1.43154	0.172174	0.569994	-5.20854	1.36525
L5/6_NP	ACYP2	-0.385842	7.68257	-1.41701	0.172177	0.569994	-4.92007	-1.36524
Astrocyte	SOX5-AS1	-0.719316	4.06549	-1.42955	0.172182	0.569994	-4.87546	-1.36522
Astrocyte	RWDD1	0.727251	5.05668	1.43115	0.172187	0.569994	-4.69324	1.36521
L2/3_IT	NRSN1	0.26755	6.80054	1.51986	0.172188	0.569994	-5.03693	1.36521
SST	ZFYVE16	0.276232	6.96595	1.43014	0.172194	0.569994	-4.8622	1.36519
L5_IT	SH2B1	-0.217053	4.67536	-1.39534	0.172198	0.569994	-5.71008	-1.36518
L4_IT	PARVA	0.661767	4.75905	1.43501	0.1722	0.569994	-4.68297	1.36517
L6_IT	WWOX	-0.566728	7.47992	-1.47302	0.172217	0.570039	-4.63461	-1.36511
PVALB	AC245297-3	-0.267858	5.6339	-1.42764	0.172231	0.570063	-5.16647	-1.36507
PVALB	FRG1	-0.338594	4.35909	-1.39552	0.172233	0.570063	-5.26852	-1.36506
L2/3_IT	TINF2	-0.535747	1.46527	-1.39994	0.172241	0.570074	-5.51128	-1.36504
OPC	CBX6	0.279273	4.44631	1.40221	0.172246	0.570077	-5.33841	1.36502
VIP	NCAN	-0.425826	4.95338	-1.43127	0.172261	0.570103	-4.77665	-1.36498
L6_IT	TNFSF13B	0.638964	5.34665	1.43231	0.172263	0.570103	-4.67842	1.36497
Astrocyte	ZNF213-AS1	-0.353718	4.21892	-1.40583	0.172267	0.570103	-5.41716	-1.36496
L6_IT	MARK2	-0.278941	5.98025	-1.39449	0.172275	0.570103	-5.25113	-1.36493
Astrocyte	APOL6	-0.690529	4.50615	-1.39663	0.172278	0.570103	-5.03163	-1.36492
PVALB_ChC	PSD3	0.320825	6.39741	1.3998	0.172278	0.570103	-5.28917	1.36492
L5_IT	FARSB	-0.240162	6.30347	-1.43514	0.172295	0.570143	-5.15741	-1.36487
L5_IT	AASDHPPT	0.377081	6.16435	1.39698	0.172303	0.570143	-5.32527	1.36484
Astrocyte	MAP3K7	0.325574	6.77014	1.42014	0.172307	0.570143	-5.12703	1.36483
VIP	CHD5	-0.272657	6.48666	-1.3971	0.172307	0.570143	-5.19755	-1.36483
SST	MAP7D1	-0.233088	5.05227	-1.40918	0.172318	0.570151	-5.27383	-1.36479
Oligodendrocyte	MYO9B	0.424992	7.10232	1.4371	0.172321	0.570151	-4.86895	1.36478
VIP	CEP162	0.255145	5.16707	1.41228	0.172326	0.570151	-5.34799	1.36477
L4_IT	UBA6	-0.177769	6.48537	-1.39865	0.17233	0.570151	-5.53707	-1.36476
PVALB	CUTA	-0.617771	4.33523	-1.5231	0.17233	0.570151	-4.78416	-1.36475
PVALB_ChC	USP7	0.350265	5.73298	1.39846	0.172343	0.570179	-5.35105	1.36471
PVALB	UNC50	-0.241412	5.05698	-1.42572	0.172352	0.570182	-5.26273	-1.36468
L2/3_IT	APBB2	-0.303412	7.64169	-1.44798	0.172357	0.570182	-5.18571	-1.36467
L6_IT	ARF4	-0.386092	4.58752	-1.39423	0.172361	0.570182	-5.41548	-1.36466
L4_IT	C2CD2L	-0.33372	3.87297	-1.39746	0.172363	0.570182	-5.43649	-1.36465
PVALB	OBSL1	-0.464962	4.847	-1.44382	0.172365	0.570182	-4.79786	-1.36464
OPC	EFCAB5	0.564272	3.28031	1.41766	0.172379	0.570182	-5.34411	1.3646
L4_IT	NAE1	-0.206973	5.79722	-1.39563	0.172382	0.570182	-5.31595	-1.36459
L5_IT	COPS6	-0.332019	4.62847	-1.39502	0.172383	0.570182	-5.29094	-1.36459
OPC	COQ6	-0.255352	3.29764	-1.42797	0.172385	0.570182	-5.32166	-1.36458
L5/6_NP	FNBP4	-0.299749	6.56202	-1.39803	0.172385	0.570182	-5.22782	-1.36458
Astrocyte	NARS2	0.280382	5.42958	1.40891	0.172399	0.570212	-5.34714	1.36454
L5_IT	KANSL2	-0.218569	3.55902	-1.39742	0.172418	0.570218	-5.54926	-1.36448
SST	FAM118B	0.37776	4.41118	1.39789	0.172419	0.570218	-5.13098	1.36447
LAMP5	LIMCH1	0.24744	8.1965	1.39127	0.17242	0.570218	-4.82767	1.36447
SST	QSER1	0.252833	6.22346	1.44404	0.172422	0.570218	-5.05547	1.36446
VIP	CIP2A	-0.365268	4.00011	-1.43346	0.172424	0.570218	-4.95518	-1.36446
Oligodendrocyte	TMEM178A	-0.933737	5.92269	-1.43887	0.172427	0.570218	-4.94643	-1.36445
L5_IT	ETV6	0.477365	6.24364	1.44155	0.172429	0.570218	-4.84265	1.36444
L5_IT	AC007384-1	-0.696791	3.07548	-1.43557	0.172449	0.570257	-4.95889	-1.36438
SST	LSAMP	0.371584	10.8445	1.44332	0.17245	0.570257	-4.64353	1.36437
L4_IT	ZNF365	0.466758	6.58154	1.43291	0.172458	0.570257	-4.77371	1.36435
L5_IT	SF1	-0.479353	5.82305	-1.44002	0.172458	0.570257	-4.79773	-1.36435
SST	EPB41L4B	0.277906	5.9932	1.42263	0.172463	0.570262	-5.04834	1.36433
SNCG	SGO1-AS1	-1.35932	9.72573	-1.42407	0.172483	0.570288	-4.6104	-1.36427
LAMP5_LHX6	SERP2	-0.375876	5.58467	-1.39331	0.172486	0.570288	-4.9556	-1.36426
LAMP5_LHX6	BASP1	-0.425701	6.90542	-1.43182	0.17249	0.570288	-4.8071	-1.36425
Astrocyte	APCDD1	-0.669084	7.14512	-1.43081	0.172491	0.570288	-4.64305	-1.36424
Oligodendrocyte	TOR1B	0.332313	3.46902	1.42756	0.172494	0.570288	-5.39081	1.36424
L5_IT	ZNF512	-0.18555	4.89463	-1.39715	0.172496	0.570288	-5.63093	-1.36423
VIP	NPIPB5	0.416112	4.72955	1.45166	0.172519	0.570316	-5.08061	1.36415
VIP	SLC25A5	-0.949363	4.69226	-1.44063	0.17252	0.570316	-4.72672	-1.36415
VIP	HEXD	-0.311157	3.50368	-1.39749	0.172524	0.570316	-5.38966	-1.36414
OPC	KRIT1	0.219326	6.11308	1.42413	0.172525	0.570316	-5.28088	1.36414
OPC	ZNF33B	-0.36081	4.8768	-1.42389	0.172525	0.570316	-5.13564	-1.36413
L6_IT_CAR3	NORAD	0.560595	6.92705	1.39513	0.172555	0.570399	-5.13525	1.36404
VIP	C8orf33	-0.400972	4.28593	-1.40148	0.172561	0.570401	-5.34496	-1.36402
Oligodendrocyte	DTX4	-0.844326	4.30415	-1.43921	0.172564	0.570401	-4.71535	-1.36401
VIP	GEMIN5	-0.284749	4.49233	-1.39551	0.17258	0.570405	-5.37155	-1.36396
PVALB	KCNB1	0.32418	6.73106	1.44073	0.17258	0.570405	-5.17981	1.36396
VIP	ALOX12-AS1	0.441105	6.20636	1.42883	0.17258	0.570405	-4.87133	1.36396
L5_IT	CCM2	-0.167892	5.21008	-1.417	0.172582	0.570405	-5.45368	-1.36396
Oligodendrocyte	ADPRHL2	-0.407702	3.74423	-1.43803	0.172597	0.570441	-5.12994	-1.36391
SST	YTHDC2	0.202525	7.42128	1.39647	0.172601	0.570441	-5.12778	1.3639
Astrocyte	MAPK6	0.399019	5.98704	1.45116	0.172608	0.57045	-4.89277	1.36387
L2/3_IT	ZCCHC7	-0.311906	8.18556	-1.42563	0.172628	0.570464	-5.20627	-1.36381
Microglia	OAS1	-1.25687	5.00983	-1.43769	0.172633	0.570464	-4.59189	-1.36379
L6b	TPST1	-0.314413	7.13861	-1.41375	0.172634	0.570464	-5.01508	-1.36379
L6_CT	SPARCL1	0.867214	8.58932	1.42617	0.172636	0.570464	-4.74343	1.36378
PVALB	DPF1	-0.392177	3.95992	-1.39738	0.172636	0.570464	-5.43358	-1.36378
OPC	SERP1	0.196833	5.98377	1.40392	0.172637	0.570464	-5.30544	1.36378
L6_CT	AC116565-1	-0.505003	6.60561	-1.42065	0.172649	0.570476	-4.72504	-1.36374
L6_IT	DPY30	-0.512441	4.49309	-1.4234	0.172649	0.570476	-4.90865	-1.36374
L6b	KIF3C	0.272877	6.54391	1.3913	0.172657	0.570489	-4.95841	1.36372
LAMP5	ST3GAL3	0.395107	6.73401	1.41785	0.172661	0.57049	-4.64579	1.3637
PVALB_ChC	CHSY1	-0.370337	5.62586	-1.39685	0.172667	0.570491	-5.30309	-1.36368
L5_IT	DPYSL3	-0.841026	3.35753	-1.43218	0.17267	0.570491	-4.8011	-1.36367
Astrocyte	PEBP1	-0.370977	7.09833	-1.39987	0.172679	0.570506	-5.38047	-1.36365
L2/3_IT	YARS2	0.305219	4.43636	1.47106	0.172683	0.570506	-5.10136	1.36363
Oligodendrocyte	MCCC1	0.44065	6.37974	1.42939	0.172688	0.57051	-5.00296	1.36362
L5_IT	NDUFAF1	-0.351785	3.5103	-1.39536	0.172695	0.570518	-5.4283	-1.3636
PVALB_ChC	ACAP2	0.246877	7.48204	1.40002	0.172704	0.570536	-5.31162	1.36357
Microglia	WDR89	0.268594	4.62924	1.39303	0.172716	0.570556	-5.54542	1.36353
VIP	SLC35A5	-0.294638	4.49008	-1.39268	0.172719	0.570556	-5.25003	-1.36352
VIP	ZNF862	-0.354263	4.80359	-1.42344	0.172726	0.570568	-5.03765	-1.3635
L5_IT	MIR181A2HG	-0.666043	3.26827	-1.43419	0.17274	0.570595	-5.18087	-1.36345
LAMP5	NMNAT3	-0.28559	6.23518	-1.39665	0.172743	0.570595	-5.12255	-1.36344
VIP	ERICH3	-0.297743	5.62844	-1.42287	0.172749	0.570602	-4.95222	-1.36342
L2/3_IT	SLC16A2	-0.257049	4.9707	-1.39524	0.172772	0.570663	-5.4379	-1.36335
L5_IT	LINC02112	-1.11591	3.13408	-1.39551	0.172779	0.570674	-5.01862	-1.36333
Oligodendrocyte	ZCCHC9	0.285032	3.8136	1.40127	0.172799	0.57071	-5.50614	1.36326
OPC	CACNA1C	0.213898	7.56517	1.39325	0.172801	0.57071	-5.23738	1.36326
LAMP5_LHX6	XPO1	-0.308235	7.22318	-1.41883	0.172803	0.57071	-4.81531	-1.36325
L2/3_IT	ZNF843	0.392246	1.53529	1.42928	0.172818	0.57074	-5.337	1.36321
L6_IT	C1orf115	0.432578	4.58558	1.39307	0.172821	0.57074	-5.47481	1.36319
SST	NT5C3A	-0.199783	5.72903	-1.40536	0.172825	0.57074	-5.25212	-1.36318
L2/3_IT	PDSS2	-0.382764	5.73374	-1.4274	0.172829	0.57074	-5.13467	-1.36317
Astrocyte	EPHX2	0.401797	4.3862	1.39432	0.17284	0.57074	-5.19965	1.36314
OPC	RAP2C-AS1	-0.463586	4.36964	-1.43963	0.172842	0.57074	-4.83687	-1.36313
Astrocyte	CEP350	0.357107	7.81006	1.429	0.172845	0.57074	-4.89228	1.36312
L5_IT	MRPL38	-0.316015	3.42131	-1.39791	0.172845	0.57074	-5.50246	-1.36312
L6_IT	ARID4A	0.274704	6.93818	1.4253	0.172858	0.570769	-5.14794	1.36308
SST	GLIS3	0.687813	4.90928	1.42713	0.172869	0.570791	-4.94153	1.36304
PVALB	CMTM4	0.191012	5.42983	1.40047	0.172886	0.570791	-5.54587	1.36299
L2/3_IT	MIF4GD	-0.463143	1.36579	-1.40142	0.172888	0.570791	-5.55401	-1.36298
VIP	TMEM246	-0.276183	5.34309	-1.49141	0.172891	0.570791	-4.96918	-1.36297
LAMP5	GLCCI1	0.424568	7.40717	1.41756	0.172892	0.570791	-4.63818	1.36297
Oligodendrocyte	TMEM184B	-0.324299	6.26053	-1.43873	0.172896	0.570791	-4.95456	-1.36296
OPC	NSMCE1	-0.327837	3.94205	-1.40622	0.172898	0.570791	-5.34139	-1.36295
PAX6	ASTN2	-0.748384	7.05413	-1.40592	0.172898	0.570791	-4.45696	-1.36295
SNCG	CHD2	-0.373249	7.60057	-1.39114	0.172904	0.570798	-4.74454	-1.36293
VIP	SEC11A	-0.235218	4.94365	-1.41622	0.17292	0.570836	-5.13491	-1.36288
L4_IT	CCNY	-0.249301	7.8822	-1.41878	0.172938	0.570846	-5.27755	-1.36282
PVALB	RGS12	-0.431224	4.83127	-1.41528	0.172939	0.570846	-5.21877	-1.36282
L2/3_IT	INO80D	0.200338	5.7332	1.39485	0.172941	0.570846	-5.36254	1.36281
PVALB	HIRA	0.398907	3.84998	1.40714	0.172943	0.570846	-5.53413	1.36281
L5_IT	ZNF43	0.475427	4.49794	1.42989	0.172943	0.570846	-5.12513	1.36281
Oligodendrocyte	RNF146	-0.262915	5.96868	-1.40156	0.172949	0.570849	-5.31829	-1.36279
L5_IT	NRDC	-0.186069	7.17618	-1.41284	0.172958	0.570849	-5.46868	-1.36276
L5/6_NP	NUP98	-0.334408	5.89995	-1.40903	0.172959	0.570849	-5.20145	-1.36276
PVALB_ChC	AKAP8L	0.362679	5.4846	1.3942	0.172961	0.570849	-5.24036	1.36275
L6b	LINC00662	0.407856	5.90703	1.40798	0.172969	0.570863	-4.86237	1.36272
Astrocyte	WRN	0.3465	7.48126	1.44954	0.172979	0.57087	-5.01894	1.36269
L6_IT	SRP14	-0.740179	5.66681	-1.44226	0.172981	0.57087	-4.82699	-1.36269
VIP	ATP5MG	-0.388675	6.27201	-1.43513	0.172984	0.57087	-4.75386	-1.36268
PVALB	OSBPL11	0.202685	4.65487	1.40534	0.172997	0.57089	-5.51563	1.36264
Microglia	CHEK2	0.498223	5.08445	1.42803	0.172998	0.57089	-5.0276	1.36263
PVALB	DDT	-0.896971	3.79198	-1.52082	0.173004	0.570896	-4.78862	-1.36261
VIP	SYT2	0.50239	4.71655	1.43309	0.173014	0.570913	-4.86548	1.36258
L5_IT	ARFGAP3	0.224709	4.64613	1.3963	0.17303	0.570953	-5.57226	1.36253
L4_IT	FAM133B	-0.25873	5.62105	-1.41989	0.173052	0.571012	-5.31566	-1.36246
L5/6_NP	AC024901-1	0.602319	7.92804	1.41755	0.173068	0.57105	-4.66756	1.36241
SST	CRB1	-0.268857	7.36875	-1.39291	0.173093	0.571121	-5.02624	-1.36233
Astrocyte	CELF2-AS2	-0.534305	4.26683	-1.41224	0.173099	0.571128	-5.32239	-1.36231
PVALB	NUP155	0.294476	4.34246	1.42074	0.173132	0.571218	-5.33509	1.36221
SST	NELL2	-0.349821	7.71121	-1.41964	0.173135	0.571218	-5.13998	-1.3622
Astrocyte	CDH20	-0.503766	10.3029	-1.4272	0.173156	0.57127	-4.85614	-1.36213
L2/3_IT	AC099791-2	-0.624565	2.23151	-1.39743	0.173159	0.57127	-5.35504	-1.36212
L4_IT	MATR3-1	0.196605	5.15703	1.3932	0.173164	0.571273	-5.52475	1.36211
L2/3_IT	STIM1	0.22168	6.09268	1.39477	0.173169	0.571273	-5.37921	1.36209
L5/6_NP	SETX	0.251194	6.46563	1.39524	0.173181	0.571296	-5.22037	1.36205
L6_IT_CAR3	SMYD1	-0.499782	5.92755	-1.39161	0.173184	0.571296	-5.33206	-1.36205
PVALB	TMEM175	-0.232731	4.25658	-1.3944	0.173195	0.571306	-5.60662	-1.36201
VIP	SIAH3	0.354114	4.85439	1.41327	0.173198	0.571306	-5.29369	1.362
PVALB_ChC	KMT5B	-0.283414	6.3267	-1.39147	0.173199	0.571306	-5.25766	-1.362
Astrocyte	ACTR3B	-0.334006	5.54914	-1.39278	0.173204	0.571308	-5.29631	-1.36198
SST	XKR6	0.211319	8.24314	1.39285	0.173217	0.571336	-5.14044	1.36194
L6b	SCN3A	-0.34211	8.30785	-1.41386	0.173237	0.571378	-4.76391	-1.36188
OPC	DNMT1	0.174312	5.06824	1.39092	0.173241	0.571378	-5.6473	1.36186
OPC	HSPA5	0.879478	5.70659	1.46805	0.173246	0.571378	-4.6823	1.36185
VIP	CBFA2T2	0.223237	7.06244	1.39567	0.173247	0.571378	-5.33577	1.36184
Astrocyte	UBE2B	-0.340132	6.43849	-1.39244	0.17325	0.571378	-5.161	-1.36183
SNCG	GALNT11	-0.393646	7.02828	-1.41799	0.173263	0.571405	-4.67538	-1.3618
L5_IT	ZNF3	0.320638	2.79887	1.40589	0.173276	0.571435	-5.65702	1.36175
L6_IT_CAR3	MARCH6	0.346549	7.30897	1.40892	0.173292	0.571474	-5.05364	1.3617
L5/6_NP	CSNK2A1	-0.35317	6.35427	-1.39499	0.173296	0.571474	-5.2212	-1.36169
L5_IT	HCCS	0.405481	2.94638	1.39451	0.173332	0.571561	-5.42882	1.36157
VIP	TGOLN2	-0.340464	6.13718	-1.46385	0.173334	0.571561	-5.10359	-1.36157
SST	LINC00513	-0.628121	5.5494	-1.43966	0.173335	0.571561	-4.5509	-1.36157
L2/3_IT	POP5	-0.375611	2.47251	-1.40954	0.173341	0.571568	-5.35595	-1.36155
L2/3_IT	LINC01285	0.455158	1.79959	1.39838	0.17336	0.571606	-5.45108	1.36149
PVALB	TUG1	0.282995	5.38017	1.42719	0.173361	0.571606	-5.00087	1.36148
PVALB_ChC	RSRC1	0.348779	6.94139	1.39004	0.173386	0.571651	-5.14334	1.36141
Oligodendrocyte	TOPORS	0.388126	4.55588	1.43178	0.173387	0.571651	-5.06107	1.3614
VIP	XYLT1	-0.388927	4.55504	-1.42429	0.173389	0.571651	-5.04759	-1.36139
LAMP5_LHX6	PARVA	0.615237	5.92584	1.41837	0.173392	0.571651	-4.60004	1.36139
L2/3_IT	PPP1R1B	0.728293	2.54187	1.43678	0.173396	0.571651	-5.21654	1.36137
PVALB	SEC61B	-0.415113	3.93357	-1.39375	0.173407	0.571665	-5.29518	-1.36134
VIP	RAB7A	0.175044	6.45559	1.38999	0.173412	0.571665	-5.17392	1.36132
PVALB	QDPR	0.232983	5.39553	1.39105	0.17342	0.571665	-5.25936	1.3613
L2/3_IT	ZNF75D	0.323998	4.48919	1.39306	0.17342	0.571665	-5.31954	1.3613
OPC	BLM	0.337243	6.39807	1.43144	0.17342	0.571665	-4.91925	1.3613
LAMP5	ILKAP	0.272187	5.57137	1.41555	0.17343	0.571684	-4.90514	1.36126
L5_IT	COPS7B	0.249309	3.98145	1.41055	0.173454	0.57171	-5.5849	1.36119
OPC	CHCHD3	0.253935	7.83327	1.42033	0.173457	0.57171	-5.19563	1.36118
VIP	AP3M1	-0.330614	4.12901	-1.41986	0.173459	0.57171	-4.9974	-1.36117
LAMP5_LHX6	WDR27	-0.374824	6.26311	-1.41175	0.173461	0.57171	-4.9674	-1.36117
SST	PWP1	0.233496	5.02665	1.51736	0.173467	0.57171	-4.91612	1.36115
VIP	SPTLC2	-0.309798	5.17445	-1.42021	0.173467	0.57171	-4.96655	-1.36115
LAMP5_LHX6	RAB3GAP2	-0.24001	6.79103	-1.38919	0.173468	0.57171	-5.1699	-1.36114
L6b	CHD2	0.296811	7.57008	1.40919	0.173473	0.57171	-4.8581	1.36113
VIP	SGTA	0.283345	3.61376	1.40025	0.173486	0.57171	-5.39035	1.36109
LAMP5	EIF2AK2	0.225277	6.256	1.40256	0.173492	0.57171	-4.9945	1.36107
L4_IT	H2AFY	-0.208744	6.40448	-1.39274	0.173494	0.57171	-5.34767	-1.36106
VIP	STXBP3	0.150683	5.72964	1.39621	0.173498	0.57171	-5.45595	1.36105
SST	SHLD1	-0.344651	4.10858	-1.39623	0.1735	0.57171	-5.25067	-1.36104
L2/3_IT	CD2AP	-0.244961	5.28452	-1.39518	0.173501	0.57171	-5.30317	-1.36104
L5_IT	UTP14A	-0.248308	3.26936	-1.40701	0.173505	0.57171	-5.61501	-1.36103
L6b	MYCBP2	-0.184292	8.99443	-1.38869	0.173505	0.57171	-5.08959	-1.36103
PVALB	RPP21	-0.531345	3.11232	-1.3918	0.17351	0.571714	-5.14786	-1.36101
OPC	KCNA2	-0.312477	5.66301	-1.448	0.173521	0.571721	-4.97993	-1.36098
L6_IT_CAR3	SMAD1	0.441045	6.28143	1.4107	0.173521	0.571721	-5.03736	1.36098
L6_IT_CAR3	CFAP36	-0.320728	6.27629	-1.40837	0.173525	0.571723	-5.0627	-1.36096
SST	ULK4	-0.255366	7.02991	-1.39463	0.173535	0.571725	-5.00404	-1.36093
PVALB	SFMBT1	0.271037	5.97921	1.3919	0.173536	0.571725	-5.26321	1.36093
OPC	NRG2	0.233831	7.39837	1.42042	0.173539	0.571725	-5.09221	1.36092
OPC	ITGA3	0.934265	3.56708	1.43587	0.173549	0.571726	-4.59688	1.36089
L5_IT	NAA10	-0.370634	3.72633	-1.39691	0.17355	0.571726	-5.35665	-1.36088
Oligodendrocyte	ABCA1	0.96562	4.67374	1.43743	0.173551	0.571726	-4.73974	1.36088
PVALB	LINC01128	0.225302	4.46082	1.41845	0.173558	0.571735	-5.49425	1.36086
L6_IT	GNS	-0.273808	4.80929	-1.39163	0.17358	0.571792	-5.28566	-1.36079
L2/3_IT	AC007785-3	-0.467693	3.01677	-1.4338	0.173592	0.571817	-4.91225	-1.36075
OPC	IFT46	-0.314826	3.29315	-1.40379	0.173596	0.571817	-5.51646	-1.36074
L5_IT	AUH	0.215689	6.55551	1.44891	0.173623	0.571869	-5.29895	1.36066
PAX6	AP1S2	-0.574108	8.46051	-1.40843	0.173624	0.571869	-4.46437	-1.36065
L6_IT_CAR3	OPA1	0.394054	7.09209	1.41444	0.173624	0.571869	-4.99179	1.36065
PVALB	CDIP1	0.315017	4.8047	1.39204	0.173631	0.571877	-5.24734	1.36063
VIP	SPEG	-0.264854	3.93278	-1.40327	0.173638	0.571878	-5.33701	-1.36061
L4_IT	HS6ST3	0.494993	8.402	1.45058	0.173639	0.571878	-4.99349	1.3606
L5_IT	INSIG2	0.265477	4.82282	1.39874	0.173653	0.571883	-5.35426	1.36056
L6_IT_CAR3	ATP5PF	-0.693009	6.38972	-1.39175	0.173656	0.571883	-5.00969	-1.36055
L4_IT	GNG7	0.434611	4.39968	1.41739	0.173659	0.571883	-5.41208	1.36054
Oligodendrocyte	METAP2	-0.258824	5.94236	-1.40733	0.173661	0.571883	-5.5854	-1.36053
L5_IT	MYPOP	0.34648	2.93249	1.40756	0.173661	0.571883	-5.66606	1.36053
L6_CT	URGCP	0.266657	6.49527	1.41326	0.173691	0.57196	-5.26228	1.36044
L4_IT	KLHL15	0.38816	3.5861	1.41257	0.173695	0.57196	-5.18553	1.36043
Microglia	PDIA5	0.550047	4.74649	1.42066	0.173701	0.57196	-5.00782	1.36041
L6_CT	EPG5	0.241299	6.06609	1.38996	0.173701	0.57196	-5.38073	1.36041
PVALB	NIFK-AS1	0.397288	4.46983	1.41181	0.17371	0.571976	-5.35669	1.36038
SST	MTHFSD	-0.360846	3.21073	-1.39062	0.17372	0.571983	-5.37157	-1.36035
PVALB_ChC	RAB3GAP2	-0.231339	6.80231	-1.38628	0.173723	0.571983	-5.45572	-1.36034
L4_IT	AL591519-1	0.722255	5.19003	1.44538	0.173728	0.571983	-4.68837	1.36032
VIP	CACNA2D3	-0.217734	9.76235	-1.40994	0.173733	0.571983	-5.27131	-1.36031
Oligodendrocyte	MCEE	0.676053	4.41415	1.43964	0.173737	0.571983	-4.71196	1.36029
LAMP5	NUP214	0.240058	5.54277	1.40153	0.173738	0.571983	-5.04588	1.36029
L6_IT	SLCO3A1	-0.379618	6.73889	-1.38947	0.173755	0.572011	-5.25479	-1.36024
L5/6_NP	BCL2	-0.459199	7.8412	-1.40806	0.173766	0.572011	-4.97478	-1.3602
OPC	GLRX2	0.407093	3.30408	1.39195	0.173768	0.572011	-5.25794	1.3602
L2/3_IT	PI4K2B	0.312606	3.64286	1.43506	0.173773	0.572011	-5.17417	1.36018
PAX6	AUH	-0.423922	7.13268	-1.39127	0.173774	0.572011	-4.46798	-1.36018
PVALB	ZKSCAN7-AS1	-0.252637	5.31685	-1.39015	0.173777	0.572011	-5.34146	-1.36017
L4_IT	ZFC3H1	0.363257	6.33078	1.42677	0.173778	0.572011	-4.91798	1.36016
Astrocyte	LPCAT3	-0.391839	4.80518	-1.43689	0.173779	0.572011	-5.1139	-1.36016
PVALB_ChC	COL15A1	0.54461	7.08248	1.41243	0.173808	0.57209	-4.83599	1.36007
OPC	PPP4R2	0.226127	6.16273	1.4391	0.173824	0.57211	-5.12714	1.36002
L5/6_NP	EIF5	0.43595	6.09571	1.40045	0.17383	0.57211	-5.09001	1.36
L6_CT	ZNF506	0.416179	6.06458	1.4119	0.17383	0.57211	-4.90814	1.36
OPC	AL096803-2	0.232318	6.45882	1.41382	0.173835	0.57211	-5.25571	1.35998
L6_CT	TAF3	0.397487	5.59211	1.40407	0.173838	0.57211	-5.08283	1.35997
PVALB	GOLT1B	0.305476	5.64974	1.42059	0.17384	0.57211	-5.17335	1.35997
L5_IT	HRH2	-0.41724	6.22815	-1.42654	0.173843	0.57211	-4.92499	-1.35996
L6_CT	TMBIM6	-0.279355	5.6915	-1.38948	0.173847	0.57211	-5.37086	-1.35995
L6b	DTNA	-0.434319	8.44917	-1.40718	0.173852	0.572114	-4.71006	-1.35993
L5_IT	LIN54	0.370612	4.98224	1.46013	0.173857	0.572116	-5.06643	1.35991
L6_IT	RNF213-AS1	-0.546942	5.76973	-1.44147	0.173867	0.572122	-4.7572	-1.35988
L6_IT	SPATS2	-0.209881	7.09817	-1.38825	0.173867	0.572122	-5.47381	-1.35988
PVALB	FAM161A	0.364861	3.7325	1.41126	0.173881	0.572154	-5.42593	1.35984
L4_IT	PPARGC1B	-0.264111	5.11394	-1.39238	0.173894	0.572162	-5.42323	-1.3598
LAMP5	NUTM2B-AS1	0.473104	6.75823	1.42055	0.1739	0.572162	-4.54178	1.35978
Microglia	TNFSF10	-0.659613	5.2529	-1.39158	0.173904	0.572162	-5.24573	-1.35977
L2/3_IT	JOSD1	0.402635	4.9114	1.44163	0.173906	0.572162	-4.8276	1.35976
L2/3_IT	DOK5	-0.601062	6.89132	-1.43778	0.173909	0.572162	-4.81274	-1.35975
LAMP5_LHX6	DDX17	-0.232949	8.23191	-1.39229	0.173913	0.572162	-4.99977	-1.35974
Oligodendrocyte	AATF	-0.297957	6.05846	-1.42408	0.173914	0.572162	-5.29608	-1.35973
L5_IT	PTPN13	-0.541892	6.45048	-1.43756	0.173918	0.572162	-4.92858	-1.35972
SST	ZNF883	0.277196	4.69946	1.39362	0.173922	0.572162	-5.27492	1.35971
L4_IT	RFC2	-0.276978	3.01076	-1.3917	0.173925	0.572162	-5.60594	-1.3597
LAMP5_LHX6	POGZ	0.291883	7.11659	1.39437	0.173931	0.572163	-5.1333	1.35968
VIP	AL645568-1	0.274905	5.95275	1.41416	0.173938	0.572163	-5.12457	1.35966
L6_CT	FEZ2	-0.303865	5.72541	-1.38939	0.173938	0.572163	-5.13954	-1.35966
L6_CT	FAM222B	-0.33646	5.96842	-1.38934	0.173948	0.572174	-5.36422	-1.35963
Oligodendrocyte	C2CD6	-0.582746	4.67201	-1.43833	0.173954	0.572174	-4.92885	-1.35961
OPC	RAB3GAP2	0.253172	6.98607	1.41674	0.173955	0.572174	-5.21001	1.3596
L6_CT	NPAS2	-0.372056	6.60985	-1.40223	0.173958	0.572174	-5.23681	-1.3596
Astrocyte	PSMA1	0.442433	5.93617	1.43039	0.173966	0.572183	-4.80644	1.35957
L5_IT	BRINP1	-0.269667	8.47698	-1.39029	0.173973	0.572183	-5.14906	-1.35955
L6_IT	RRAGB	-0.425325	4.92248	-1.41142	0.173977	0.572183	-5.20783	-1.35954
PVALB	PIAS1	0.208297	7.32486	1.38902	0.173983	0.572183	-5.27357	1.35952
OPC	TMSB15B-AS1	0.268475	5.42051	1.42448	0.173987	0.572183	-5.00739	1.3595
PVALB	MAGEH1	-0.908001	4.21265	-1.50293	0.173987	0.572183	-4.77865	-1.3595
SST	UBE2L3	0.306312	5.31904	1.40028	0.173994	0.572183	-5.39103	1.35948
Microglia	CNRIP1	-0.43755	4.97551	-1.4264	0.173996	0.572183	-4.92723	-1.35948
LAMP5	EPB41L5	0.277152	6.7624	1.3895	0.173998	0.572183	-4.92549	1.35947
VIP	VDAC1	-0.42708	6.38159	-1.47934	0.174004	0.572189	-5.03874	-1.35945
SST	SEC22A	-0.295017	5.63092	-1.38888	0.174025	0.572219	-5.11683	-1.35938
L5_IT	AL683813-1	0.437597	3.68948	1.42022	0.174027	0.572219	-5.42132	1.35938
PVALB	AL591518-1	0.60212	3.57634	1.4134	0.174028	0.572219	-5.30843	1.35937
OPC	SNX18	-0.549706	3.69981	-1.42688	0.17403	0.572219	-4.99024	-1.35937
PVALB	WNK1	0.273288	7.62355	1.42983	0.174042	0.572244	-4.90652	1.35933
VIP	KAT14	0.270143	3.9921	1.38811	0.174048	0.572249	-5.51947	1.35931
Astrocyte	FAM168A	0.241406	7.83313	1.40545	0.174055	0.572261	-5.38622	1.35929
OPC	PPP6R2	-0.210727	6.81608	-1.40172	0.174068	0.572289	-5.42787	-1.35925
LAMP5_LHX6	VSNL1	-0.585076	9.14368	-1.41332	0.174074	0.572294	-4.63079	-1.35923
LAMP5_LHX6	DYRK1A	0.231487	7.85125	1.38832	0.174083	0.572312	-4.98716	1.3592
L2/3_IT	AC074124-1	-0.973629	1.23421	-1.47991	0.174088	0.572312	-5.01944	-1.35918
LAMP5	SRFBP1	0.268172	5.36065	1.40793	0.174092	0.572312	-5.01505	1.35917
PVALB_ChC	SPOP	-0.272451	5.83781	-1.38569	0.174105	0.572323	-5.38058	-1.35913
L4_IT	TMEM130	0.419763	6.12423	1.42308	0.174106	0.572323	-5.05634	1.35913
PVALB	TNFSF4	-0.32367	3.31637	-1.4062	0.17411	0.572323	-5.50152	-1.35912
LAMP5_LHX6	ADAM12	-0.743424	6.90192	-1.408	0.174112	0.572323	-4.78723	-1.35911
OPC	SLC35D1	0.208887	5.84524	1.40291	0.174132	0.572377	-5.46522	1.35904
L2/3_IT	DOT1L	-0.419177	3.53123	-1.57721	0.174144	0.572401	-5.07149	-1.35901
L6_IT	WDR17	0.264253	8.03563	1.38743	0.174153	0.572412	-5.16869	1.35898
L5_IT	UBE2T	-0.766302	2.78453	-1.4887	0.174155	0.572412	-4.79121	-1.35897
LAMP5	NALCN	0.306429	7.92466	1.43089	0.174172	0.572452	-4.67935	1.35892
OPC	OTUD4	0.214817	5.7921	1.39516	0.174176	0.572453	-5.38674	1.35891
L6_IT	LAMP2	-0.304362	4.77005	-1.40747	0.174189	0.572456	-5.41277	-1.35887
LAMP5_LHX6	FTX	0.346444	10.7326	1.43292	0.174191	0.572456	-4.82971	1.35886
VIP	CLVS1	0.227485	8.45827	1.39116	0.174192	0.572456	-5.16382	1.35886
PVALB_ChC	MPRIP	0.204911	7.02768	1.39635	0.174198	0.572456	-5.39114	1.35884
VIP	KIAA0825	0.233133	7.67626	1.3888	0.174198	0.572456	-5.11912	1.35884
L6_CT	AC090579-1	-0.668645	6.19307	-1.42554	0.174207	0.572471	-4.8091	-1.35881
PVALB	KIAA1217	-0.275226	11.1744	-1.38874	0.174226	0.572497	-5.21082	-1.35875
Astrocyte	CLN8	0.408086	3.96956	1.39965	0.174229	0.572497	-5.39099	1.35874
L4_IT	ERCC4	0.319936	4.29502	1.4118	0.174231	0.572497	-5.19843	1.35873
Microglia	FAM162A	-0.541309	5.16358	-1.51781	0.174235	0.572497	-4.86448	-1.35872
L4_IT	NME9	0.554196	4.67618	1.4029	0.174244	0.572497	-5.34409	1.35869
PVALB	S100PBP	-0.315144	4.84424	-1.44971	0.174251	0.572497	-5.15196	-1.35867
Oligodendrocyte	NAA15	0.252801	6.71591	1.42183	0.174251	0.572497	-5.27874	1.35867
L6_IT	SLC35B3	-0.292991	4.77335	-1.38719	0.174252	0.572497	-5.50017	-1.35867
L2/3_IT	PAK2	-0.178931	5.31576	-1.39463	0.174254	0.572497	-5.30299	-1.35866
Astrocyte	EML6	0.514662	7.54003	1.42217	0.174256	0.572497	-4.89251	1.35865
L4_IT	ABCE1	0.293198	5.26747	1.39096	0.174262	0.572499	-5.34608	1.35864
VIP	TOM1	0.271466	4.03732	1.41855	0.174265	0.572499	-5.01695	1.35863
L2/3_IT	SNX17	0.506162	3.17575	1.50368	0.174273	0.572502	-5.13395	1.3586
L6b	CAPRIN2	0.254759	6.10392	1.38603	0.174276	0.572502	-5.0829	1.35859
L5_IT	ASB3	-0.213721	7.65264	-1.39169	0.174279	0.572502	-5.24484	-1.35858
PVALB	COX6B1	-0.391915	5.80921	-1.39256	0.174296	0.572545	-5.24622	-1.35853
Oligodendrocyte	VAMP2	-0.541017	6.40274	-1.41325	0.174315	0.572586	-5.42095	-1.35847
L5_IT	VAV2	-0.476619	4.47314	-1.4514	0.174318	0.572586	-4.95062	-1.35846
L5_IT	GTF2H2C	-0.506165	3.19746	-1.41985	0.174322	0.572586	-5.16036	-1.35845
L5_IT	MTMR10	0.397725	3.7878	1.4514	0.174325	0.572586	-5.09308	1.35844
L4_IT	ST3GAL1	-0.617454	3.82968	-1.4304	0.17435	0.572653	-5.07423	-1.35836
Oligodendrocyte	SNRPD3	-0.436789	3.69215	-1.39665	0.174364	0.572687	-5.42274	-1.35831
Oligodendrocyte	CRADD	0.341609	8.23653	1.40371	0.174389	0.572717	-5.14342	1.35824
LAMP5	GNS	0.330356	5.15177	1.39927	0.174394	0.572717	-5.08061	1.35822
SNCG	PHF20	-0.433315	6.04831	-1.38713	0.174396	0.572717	-4.93943	-1.35821
Astrocyte	MYO6	0.175371	8.9946	1.38828	0.174398	0.572717	-5.6085	1.35821
L5/6_NP	TARDBP	-0.370141	5.58786	-1.40733	0.1744	0.572717	-4.90664	-1.3582
L2/3_IT	AC131571-1	-0.705033	3.50482	-1.43781	0.174402	0.572717	-4.91733	-1.35819
L2/3_IT	POLE4	-0.90585	2.8704	-1.46757	0.174404	0.572717	-4.66349	-1.35819
Oligodendrocyte	ATF7IP	-0.361947	7.84342	-1.42955	0.174407	0.572717	-4.76976	-1.35818
SNCG	CCDC136	-0.659872	6.16934	-1.39667	0.174412	0.57272	-4.84659	-1.35816
L4_IT	IFT57	-0.414899	5.99547	-1.42718	0.174424	0.572736	-4.89969	-1.35813
Astrocyte	ZNF639	0.352589	4.00518	1.39658	0.174425	0.572736	-5.37859	1.35812
PVALB_ChC	MAP4K3-DT	0.411176	6.64797	1.39687	0.174445	0.572787	-5.11186	1.35806
PVALB_ChC	TRANK1	0.341226	6.16701	1.40039	0.174469	0.572855	-5.12053	1.35798
Oligodendrocyte	ZNF611	0.343166	4.59985	1.40816	0.174477	0.572855	-5.65023	1.35796
L2/3_IT	ZNF428	-0.395358	4.27368	-1.51634	0.174478	0.572855	-5.07947	-1.35796
L6_IT	ESRRG	-0.464022	8.67054	-1.41972	0.174492	0.572888	-4.85364	-1.35791
VIP	ASB3	0.208067	8.10253	1.38655	0.174501	0.572903	-5.14667	1.35788
SST	UPF3B	-0.263422	5.30847	-1.38789	0.174509	0.572918	-5.09575	-1.35786
PVALB	AC106791-1	0.476874	5.52647	1.46945	0.174529	0.572937	-4.79127	1.35779
L5/6_NP	SLIT3	-0.439867	6.71711	-1.39976	0.174532	0.572937	-5.17332	-1.35778
L4_IT	KIAA1109	0.269518	8.10662	1.42251	0.174533	0.572937	-5.12068	1.35778
LAMP5_LHX6	ICE1	0.330564	6.53853	1.38843	0.174538	0.572937	-4.9399	1.35777
Microglia	EP300	0.289322	7.84636	1.42988	0.174544	0.572937	-4.87927	1.35775
PVALB	CCDC149	0.185135	6.13711	1.38935	0.174546	0.572937	-5.35401	1.35774
LAMP5_LHX6	DDX24	-0.520713	7.39809	-1.42836	0.174548	0.572937	-4.80948	-1.35774
Astrocyte	YIPF4	-0.242168	5.80053	-1.40607	0.174549	0.572937	-5.32206	-1.35773
OPC	DBT	-0.238212	4.91142	-1.38728	0.174559	0.572958	-5.62518	-1.3577
Oligodendrocyte	ZNF106	0.278598	5.41082	1.41413	0.174567	0.572969	-5.60514	1.35768
L4_IT	CNN3	0.587058	4.85573	1.45215	0.174594	0.573019	-4.79347	1.35759
OPC	ITGAE	-0.41159	3.36663	-1.43559	0.174594	0.573019	-4.67877	-1.35759
LAMP5_LHX6	BAZ2B	0.339519	7.62371	1.38481	0.174597	0.573019	-4.90147	1.35758
SST	AL592043-1	-0.413997	3.10008	-1.40127	0.174604	0.573019	-5.26306	-1.35756
VIP	SNCA	0.19543	6.51521	1.39735	0.174606	0.573019	-5.28478	1.35755
L6b	NDUFA13	-0.531848	5.75755	-1.38484	0.174615	0.573019	-4.94482	-1.35752
LAMP5	TBCB	-0.495342	4.9517	-1.43457	0.174616	0.573019	-4.58838	-1.35752
L2/3_IT	MTLN	-0.60977	3.68279	-1.39008	0.174619	0.573019	-5.39766	-1.35751
Astrocyte	CSGALNACT2	0.490716	5.68558	1.42673	0.17462	0.573019	-4.77813	1.35751
SNCG	NRIP3	-0.451652	6.87579	-1.43314	0.174629	0.573024	-4.68738	-1.35748
L2/3_IT	AC003681-1	-0.660078	2.72337	-1.43751	0.174634	0.573024	-4.69297	-1.35746
PVALB	AP003049-2	-0.946079	4.19647	-1.43363	0.174638	0.573024	-4.70628	-1.35745
Microglia	CHP1	0.342293	4.80374	1.39292	0.174642	0.573024	-5.29541	1.35744
L5_IT	ATG4A	0.312373	3.57315	1.38796	0.174655	0.573024	-5.44559	1.3574
L6_IT	RIC1	-0.24483	6.14974	-1.38716	0.174657	0.573024	-5.32936	-1.35739
L5/6_NP	SUN1	-0.437638	6.74597	-1.40976	0.174658	0.573024	-4.70594	-1.35739
L6_CT	DLG1	-0.351033	8.94167	-1.40497	0.174666	0.573024	-4.99828	-1.35736
L4_IT	ACIN1	0.175898	5.44939	1.38781	0.174667	0.573024	-5.61998	1.35736
L4_IT	NDN	-0.664925	3.72446	-1.42953	0.174668	0.573024	-5.02605	-1.35736
L2/3_IT	DGKG	-0.40558	6.55316	-1.41844	0.174668	0.573024	-5.58464	-1.35736
Astrocyte	ZFAT	0.332094	4.52614	1.41141	0.174671	0.573024	-5.08531	1.35735
LAMP5	RAD17	0.236124	4.87469	1.39429	0.17468	0.573038	-5.06926	1.35732
L2/3_IT	MN1	-0.849821	4.50013	-1.44914	0.17469	0.573057	-4.58608	-1.35729
LAMP5_LHX6	NDUFS5	-0.604742	5.88664	-1.38729	0.174706	0.573089	-4.91055	-1.35724
SST	ZFYVE1	0.230971	4.08598	1.38942	0.174708	0.573089	-5.2947	1.35723
L5_IT	CCDC180	0.337124	4.0187	1.41081	0.174723	0.573091	-5.57	1.35718
PAX6	ARHGAP6	-0.997988	6.76202	-1.39429	0.174726	0.573091	-4.48231	-1.35717
SST	PVR	0.340914	4.29626	1.42051	0.17473	0.573091	-4.96358	1.35716
Oligodendrocyte	EFR3A	0.238509	6.16657	1.41753	0.174734	0.573091	-5.37093	1.35715
Oligodendrocyte	TMEM242	0.376735	4.48025	1.38686	0.174735	0.573091	-5.6263	1.35715
L6_IT	MXD1	0.253529	5.32224	1.3863	0.174736	0.573091	-5.17015	1.35714
PVALB	ENO2	-0.476147	6.46081	-1.38801	0.174738	0.573091	-5.27406	-1.35714
LAMP5	DDX18	-0.399547	5.33847	-1.41713	0.174743	0.573095	-4.82705	-1.35712
Oligodendrocyte	MRPS18B	-0.423396	4.08423	-1.41352	0.17477	0.57317	-5.3736	-1.35704
L6_CT	ACTN2	0.367597	5.41592	1.39598	0.174775	0.573172	-5.27719	1.35702
L2/3_IT	NDUFB6	-0.27958	5.31787	-1.39102	0.174786	0.573197	-5.38274	-1.35698
L5/6_NP	UNC5D	-0.542151	8.01246	-1.40173	0.174795	0.573211	-5.02344	-1.35696
L2/3_IT	SCRN1	0.222004	6.64497	1.41513	0.174803	0.573216	-5.46113	1.35693
L5/6_NP	TMEM132B	-0.328513	8.66886	-1.41035	0.174818	0.573216	-4.85954	-1.35688
L4_IT	MOV10L1	-0.547564	3.50315	-1.40621	0.17482	0.573216	-5.31866	-1.35688
L6b	ADD2	0.262575	7.27418	1.38707	0.17482	0.573216	-4.94858	1.35688
Microglia	NSF	0.285898	6.63539	1.42005	0.174828	0.573216	-5.12014	1.35685
Oligodendrocyte	CEPT1	-0.234121	6.08826	-1.40665	0.174834	0.573216	-5.47626	-1.35683
L4_IT	MBD1	-0.230399	4.30697	-1.3893	0.174839	0.573216	-5.57658	-1.35682
L5_IT	SENP1	0.339015	4.14962	1.42645	0.174845	0.573216	-5.05782	1.3568
LAMP5	MAN2A2	-0.308236	4.77955	-1.38932	0.174847	0.573216	-5.09257	-1.35679
L4_IT	NAV3	-0.319856	10.6441	-1.41705	0.174848	0.573216	-5.19095	-1.35679
PVALB	TRNP1	0.29251	3.95326	1.3889	0.174848	0.573216	-5.34269	1.35679
PVALB	MAP1B	0.358732	9.21532	1.44059	0.174856	0.573216	-5.14399	1.35676
OPC	CUTA	-0.537414	4.37879	-1.41126	0.174858	0.573216	-5.17335	-1.35676
Microglia	CBWD2	0.35721	5.72407	1.38879	0.17486	0.573216	-5.24844	1.35675
PVALB_ChC	RALGAPB	0.276057	6.17714	1.38743	0.174864	0.573216	-5.30001	1.35674
SST	RABL2A	-0.367594	3.94649	-1.41056	0.174877	0.573216	-5.07262	-1.3567
Oligodendrocyte	RFXAP	0.330029	4.64711	1.43444	0.17488	0.573216	-5.23832	1.35669
OPC	FNTB	0.369755	4.84264	1.41933	0.174882	0.573216	-4.95101	1.35668
LAMP5_LHX6	HACE1	0.413666	6.32022	1.40959	0.174882	0.573216	-4.75054	1.35668
LAMP5	GPX4	-0.967411	5.92317	-1.42513	0.174885	0.573216	-4.47738	-1.35667
L6b	PACS1	-0.316673	7.71646	-1.38406	0.174887	0.573216	-4.98602	-1.35667
L2/3_IT	REEP2	-0.393689	5.1612	-1.44184	0.174888	0.573216	-4.98397	-1.35666
LAMP5_LHX6	MED13	0.29159	7.01537	1.38895	0.174913	0.573284	-5.12324	1.35658
L2/3_IT	AL450384-2	-0.29818	5.12909	-1.39049	0.174925	0.573307	-5.47594	-1.35655
L6_IT	SNRPF	0.394684	4.47848	1.40969	0.174933	0.573321	-5.19077	1.35652
L4_IT	TDO2	0.707367	5.57562	1.47285	0.174945	0.573347	-4.87544	1.35648
PVALB	TRIM73	-0.476392	3.63372	-1.38625	0.174952	0.573347	-5.30909	-1.35646
L5_IT	DMAC2	0.379287	2.9236	1.3902	0.174953	0.573347	-5.33889	1.35646
LAMP5_LHX6	LONRF2	0.250387	7.34935	1.39125	0.17496	0.573354	-5.16389	1.35644
Oligodendrocyte	SZRD1	-0.313238	4.06019	-1.40595	0.174975	0.573378	-5.4617	-1.35639
PVALB	SENP2	0.190354	5.85256	1.39212	0.174976	0.573378	-5.4735	1.35639
LAMP5	DIP2B	0.28178	7.57933	1.38318	0.174979	0.573378	-4.87889	1.35638
L2/3_IT	CITED2	0.542163	2.63973	1.4767	0.174985	0.573384	-5.17181	1.35636
SST	MOB2	0.353097	3.4199	1.38677	0.175008	0.573445	-5.38679	1.35629
SST	DLG1	0.376547	7.24553	1.42066	0.175013	0.573448	-4.88787	1.35627
Oligodendrocyte	LAMTOR5-AS1	0.38151	4.71746	1.41846	0.175038	0.57349	-5.20444	1.35619
L2/3_IT	PFKFB2	0.355958	3.20151	1.42208	0.175041	0.57349	-5.20985	1.35618
L2/3_IT	SERHL2	-0.27295	2.2663	-1.44329	0.175046	0.57349	-5.50151	-1.35617
Oligodendrocyte	ACTR8	0.368878	3.2868	1.42233	0.175046	0.57349	-5.5989	1.35617
Pericyte	GUCY1A2	-0.637479	9.07094	-1.3979	0.175048	0.57349	-4.56232	-1.35616
L6_IT	ADORA1	-0.531239	4.67838	-1.41988	0.175051	0.57349	-5.0238	-1.35615
L5_IT	PLSCR1	0.636854	3.40523	1.41366	0.175061	0.573509	-5.03868	1.35612
LAMP5	PDIA6	-0.564804	5.15282	-1.40932	0.175067	0.573516	-4.61155	-1.3561
Microglia	RSU1	0.37894	6.48057	1.42149	0.175081	0.573542	-5.07388	1.35606
L2/3_IT	PWWP3B	0.715296	3.98131	1.45922	0.175084	0.573542	-4.85737	1.35605
L2/3_IT	CLINT1	0.274963	5.92621	1.38987	0.175098	0.573573	-5.41784	1.356
Microglia	EXPH5	-0.567223	5.48037	-1.43036	0.175105	0.573573	-4.89606	-1.35598
L5_IT	EXD3	0.449857	4.65278	1.42782	0.175107	0.573573	-5.04669	1.35598
Oligodendrocyte	EIF2B5	0.43443	3.62054	1.40753	0.17511	0.573573	-5.48964	1.35597
LAMP5_LHX6	PURA	0.362077	6.70491	1.4038	0.175115	0.573577	-4.88717	1.35595
LAMP5_LHX6	KDM4B	0.338109	6.10716	1.39871	0.175121	0.573583	-4.95843	1.35593
PVALB	FRMD3	-0.537162	5.09193	-1.42574	0.175134	0.57361	-4.89621	-1.35589
SNCG	CAPRIN1	-0.34468	6.2528	-1.39526	0.17514	0.573611	-4.85512	-1.35587
L5_IT	MRPS30	0.251088	5.25541	1.41047	0.175148	0.573611	-5.43325	1.35585
L2/3_IT	PARP8	0.253462	7.40966	1.38952	0.175152	0.573611	-5.288	1.35583
OPC	ZFHX2	0.317071	4.88176	1.42792	0.175164	0.573611	-5.1032	1.3558
SST	ARHGAP21	0.34837	7.56839	1.44989	0.175168	0.573611	-4.70222	1.35579
L4_IT	NBR1	0.285422	5.05716	1.45872	0.175169	0.573611	-5.05863	1.35578
LAMP5	NTRK3	0.323845	8.13002	1.41948	0.17517	0.573611	-4.67571	1.35578
VIP	AP3S1	-0.155716	6.35158	-1.39981	0.175172	0.573611	-5.42448	-1.35577
L2/3_IT	EMC2	0.237815	5.26435	1.39168	0.175187	0.573611	-5.33002	1.35572
L4_IT	WLS	-0.648214	5.81044	-1.4208	0.175187	0.573611	-4.94036	-1.35572
PVALB	MAST2	-0.346811	6.96661	-1.41683	0.175189	0.573611	-5.1523	-1.35572
SNCG	HGSNAT	-0.382769	6.27162	-1.39826	0.175199	0.573611	-4.8585	-1.35569
L4_IT	ZNF197	0.382859	5.02267	1.40936	0.175204	0.573611	-5.31803	1.35567
L2/3_IT	SNIP1	0.397037	3.84544	1.4271	0.175205	0.573611	-5.17501	1.35567
L6_CT	AC067956-1	1.07817	7.18342	1.42019	0.17521	0.573611	-4.50331	1.35565
VIP	NBN	0.208113	5.32725	1.38425	0.175213	0.573611	-5.5372	1.35564
LAMP5	PCDH10	-0.467735	5.97479	-1.3865	0.175214	0.573611	-5.05264	-1.35564
L5/6_NP	FAM120B	-0.283286	6.8762	-1.41861	0.175214	0.573611	-5.19041	-1.35564
VIP	USP7	0.208088	6.00932	1.46433	0.175216	0.573611	-5.20347	1.35563
VIP	NR3C2	0.259326	9.29977	1.40665	0.175226	0.573611	-5.24754	1.3556
OPC	KIAA1614	-0.573736	3.64605	-1.427	0.175232	0.573611	-4.76548	-1.35558
SST	CCDC65	-0.360618	3.24063	-1.38563	0.175233	0.573611	-5.37921	-1.35558
VIP	SESTD1	0.156235	7.5494	1.40186	0.175237	0.573611	-5.44162	1.35557
L6_CT	PTBP3	-0.433477	6.11241	-1.42754	0.175245	0.573611	-5.13688	-1.35554
L2/3_IT	RAB37	-0.423116	4.4071	-1.42591	0.175247	0.573611	-5.20241	-1.35554
Astrocyte	SLC7A1	0.717288	3.98162	1.41271	0.175248	0.573611	-5.01371	1.35553
Oligodendrocyte	KIAA0825	-0.587632	6.11805	-1.43124	0.175248	0.573611	-4.89054	-1.35553
VIP	ARHGEF10	0.513977	4.40996	1.41975	0.175251	0.573611	-4.84008	1.35552
L6_IT	NPAS2	-0.530482	7.26805	-1.4271	0.175268	0.57364	-4.67172	-1.35547
LAMP5	EYA4	0.370693	9.10269	1.40428	0.175269	0.57364	-4.80964	1.35547
L6_IT	PPP2R5E	-0.227049	7.18695	-1.38547	0.175272	0.57364	-5.37935	-1.35546
Oligodendrocyte	TECPR2	-0.350289	7.91179	-1.4305	0.175277	0.573642	-5.11658	-1.35544
L4_IT	RUFY3	0.228644	7.91374	1.40908	0.175287	0.573659	-5.32266	1.35541
L6_IT_CAR3	KCNT2	-0.369202	8.83133	-1.40103	0.175291	0.573659	-5.19813	-1.3554
PVALB_ChC	MOSMO	0.238574	6.78993	1.38521	0.175304	0.573689	-5.30417	1.35536
LAMP5	PRKAA2	0.293325	7.1946	1.40669	0.175327	0.57375	-4.79648	1.35528
Microglia	TMEM30A	0.246944	6.07426	1.41687	0.175343	0.573788	-5.12953	1.35524
SNCG	TUBA1B	-0.844293	6.47469	-1.4257	0.175349	0.573794	-4.50355	-1.35522
L6_IT	LYPLA1	-0.370017	4.76941	-1.38558	0.175359	0.573815	-5.34741	-1.35518
L2/3_IT	SENP7	-0.265867	6.06778	-1.44326	0.175367	0.573824	-5.12918	-1.35516
L5_IT	CTBP1-DT	0.287219	3.36609	1.38574	0.175376	0.573824	-5.74099	1.35513
Oligodendrocyte	NAALADL2	-0.897762	9.2786	-1.43821	0.175383	0.573824	-4.52217	-1.35511
L2/3_IT	SLC31A1	0.235911	4.04101	1.38824	0.175394	0.573824	-5.33836	1.35507
OPC	ARMC9	0.316814	5.22125	1.38953	0.1754	0.573824	-5.2186	1.35505
SST	NDUFB4	-0.424325	4.82197	-1.38817	0.175401	0.573824	-5.11319	-1.35505
L4_IT	GANC	0.729945	4.1924	1.42599	0.175408	0.573824	-4.88088	1.35503
L6_IT	CUL4A	-0.312061	5.67559	-1.40758	0.175414	0.573824	-5.06157	-1.35501
SNCG	RGS12	-0.396622	9.61578	-1.39124	0.175419	0.573824	-4.91554	-1.35499
VIP	DCTD	-0.322468	3.60779	-1.38426	0.175423	0.573824	-5.20554	-1.35498
PVALB	PFDN5	-0.788691	5.42654	-1.5032	0.175424	0.573824	-4.55151	-1.35498
L4_IT	ANAPC15	-0.993379	3.39868	-1.42829	0.175424	0.573824	-4.73183	-1.35498
Astrocyte	NUDCD3	0.237148	6.48946	1.40455	0.175427	0.573824	-5.3145	1.35497
SST	CHMP1B	0.445043	3.55141	1.38519	0.175428	0.573824	-5.22549	1.35497
Oligodendrocyte	EXTL2	-0.333047	4.65232	-1.42086	0.17543	0.573824	-5.14655	-1.35496
L5_IT	VASH1	-0.36419	3.90547	-1.49075	0.175434	0.573824	-5.18381	-1.35495
Astrocyte	METTL22	0.296334	3.90124	1.39649	0.175435	0.573824	-5.39991	1.35494
OPC	COL28A1	-0.514599	3.53444	-1.42085	0.175437	0.573824	-5.06608	-1.35494
OPC	TIGD7	-0.356629	4.10222	-1.45021	0.175444	0.573831	-4.95685	-1.35492
L6_IT	GOLGA2	0.312832	4.43794	1.38394	0.175472	0.57391	-5.53626	1.35483
PVALB_ChC	PACS1	-0.29764	6.68669	-1.38233	0.17548	0.573911	-5.29603	-1.3548
PVALB	ATCAY	-0.29224	6.6518	-1.41746	0.175482	0.573911	-5.23507	-1.3548
L2/3_IT	ZNF521	0.906639	4.95636	1.4305	0.175485	0.573911	-4.79724	1.35479
L5/6_NP	SEC63	0.319088	6.27123	1.38898	0.175493	0.573915	-5.07877	1.35476
Microglia	PIGX	-0.448715	5.38773	-1.38651	0.175494	0.573915	-5.16265	-1.35476
LAMP5_LHX6	ZFYVE28	0.31194	6.72235	1.38507	0.175508	0.573931	-5.01182	1.35472
Microglia	DYNC1H1	0.203314	6.91547	1.39129	0.17551	0.573931	-5.31567	1.35471
L6_IT	ATP6V0A1	0.26427	7.08933	1.4462	0.175512	0.573931	-5.14053	1.3547
L6_IT	SAP130	-0.398972	4.99396	-1.4128	0.175521	0.573939	-5.01949	-1.35467
VIP	ATRX	0.160308	8.79155	1.39909	0.175523	0.573939	-5.29418	1.35467
L5_IT	ADAMTSL4-AS1	-0.288719	3.37443	-1.39447	0.175544	0.573994	-5.53149	-1.3546
L2/3_IT	HES4	-1.14054	4.4251	-1.45019	0.175566	0.574021	-4.78545	-1.35453
Astrocyte	IPPK	0.279892	4.43846	1.3924	0.175568	0.574021	-5.35302	1.35453
LAMP5_LHX6	RORA	-0.291814	10.5817	-1.39685	0.17557	0.574021	-4.94571	-1.35452
Microglia	RAB11A	-0.417986	7.32158	-1.415	0.175572	0.574021	-4.89325	-1.35451
Astrocyte	FAM227A	-0.91968	4.3988	-1.42	0.175577	0.574021	-4.6901	-1.3545
SST	ELOB	-0.528422	5.41556	-1.53501	0.175577	0.574021	-4.81187	-1.3545
PVALB	KAT7	0.218087	5.11454	1.40864	0.175587	0.574039	-5.42089	1.35447
L6_IT	SEC11C	-0.697206	4.97612	-1.41334	0.175618	0.574129	-4.94912	-1.35437
L6_CT	DSTN	-0.362664	6.39915	-1.38443	0.175633	0.574163	-5.07234	-1.35432
SNCG	MORF4L1	-0.498757	6.83829	-1.40948	0.17564	0.574172	-4.51725	-1.3543
L5_IT	SORL1	-0.255825	8.27347	-1.41145	0.175649	0.574188	-5.23597	-1.35427
Astrocyte	SCAF11	0.237593	7.18766	1.40337	0.175664	0.57419	-5.25346	1.35423
L5/6_NP	PATJ	-0.291321	7.10059	-1.38741	0.175666	0.57419	-5.24716	-1.35422
L5_IT	ARHGAP28	-0.435416	4.43657	-1.38398	0.175668	0.57419	-5.49883	-1.35421
L5_IT	DNAJC7	0.245199	5.8393	1.38362	0.175678	0.57419	-5.37851	1.35418
L5_IT	GMPR2	-0.417497	2.84486	-1.38683	0.175679	0.57419	-5.51899	-1.35418
VIP	ABL2	0.228971	6.82223	1.38606	0.175683	0.57419	-5.27484	1.35417
L2/3_IT	KLHL29	-0.54356	7.75574	-1.47392	0.175688	0.57419	-5.04631	-1.35415
SST	BCAS3	-0.260396	8.44452	-1.38319	0.175701	0.57419	-5.09171	-1.35411
L2/3_IT	MICAL1	-0.324807	3.33709	-1.43626	0.175702	0.57419	-5.29604	-1.35411
Oligodendrocyte	ERBIN	0.765923	10.4683	1.42979	0.175703	0.57419	-4.52901	1.3541
PVALB	KAT6A	0.178015	6.56152	1.38518	0.175704	0.57419	-5.34412	1.3541
SST	BRMS1L	0.265329	5.17769	1.42303	0.175709	0.57419	-5.00372	1.35409
L4_IT	MKRN2OS	-0.544168	3.28079	-1.41859	0.175711	0.57419	-5.05552	-1.35408
L2/3_IT	OSGIN2	0.328634	4.07678	1.46283	0.175714	0.57419	-5.20352	1.35407
L5/6_NP	ROR1	1.08384	6.34432	1.41396	0.17572	0.57419	-4.56472	1.35405
Microglia	EPN2	-0.309057	6.53036	-1.44388	0.17573	0.57419	-5.002	-1.35402
L2/3_IT	DST	0.361533	9.15505	1.45372	0.175733	0.57419	-4.7028	1.35401
L5/6_NP	LRP12	-0.426274	5.56545	-1.38579	0.175738	0.57419	-5.27111	-1.35399
PVALB	ACAT2	0.427299	3.72273	1.38594	0.175738	0.57419	-5.35832	1.35399
L2/3_IT	ASTN2-AS1	-0.909219	1.36676	-1.42901	0.175739	0.57419	-4.94297	-1.35399
L6_IT	NR2F1	-0.405462	5.45815	-1.3831	0.17574	0.57419	-5.23474	-1.35399
PVALB	SCN9A	-0.579496	6.60474	-1.44123	0.175745	0.57419	-4.64653	-1.35397
OPC	LRRC37A3	-0.311867	5.33627	-1.41431	0.175745	0.57419	-5.252	-1.35397
PVALB	NABP2	-0.601518	2.99747	-1.38396	0.175754	0.574195	-5.30027	-1.35395
SNCG	KLHL13	-0.365578	6.63923	-1.3993	0.175767	0.574195	-4.8277	-1.3539
OPC	RAB3GAP1	0.134483	6.84247	1.38336	0.175771	0.574195	-5.60447	1.35389
PVALB	DIS3L2	0.198384	7.06004	1.38288	0.175771	0.574195	-5.2252	1.35389
Microglia	ZNF33B	-0.406458	5.79588	-1.43881	0.175773	0.574195	-4.8855	-1.35388
L6b	EXTL3	0.46317	6.62149	1.38348	0.175778	0.574195	-4.96302	1.35387
SST	SARS	-0.276794	5.67184	-1.38454	0.175786	0.574195	-5.08429	-1.35384
Astrocyte	SEMA4D	-0.414224	5.6435	-1.40387	0.175792	0.574195	-5.25069	-1.35383
L2/3_IT	EFHC1	-0.29852	4.39853	-1.49419	0.175794	0.574195	-5.12587	-1.35382
L4_IT	SLC9A5	-0.313805	3.63852	-1.38436	0.175798	0.574195	-5.59731	-1.35381
L4_IT	MOB3B	-0.299556	6.50123	-1.38617	0.175801	0.574195	-5.54468	-1.3538
LAMP5	LMO4	-0.336803	5.75974	-1.38197	0.175801	0.574195	-4.89703	-1.3538
L5/6_NP	IGSF11	0.414246	5.78018	1.4055	0.175806	0.574195	-4.86716	1.35378
OPC	NOTCH2	0.256174	6.66818	1.41606	0.175812	0.574195	-5.09793	1.35376
L4_IT	HADHB	-0.266961	4.29183	-1.38527	0.175815	0.574195	-5.57453	-1.35375
Oligodendrocyte	SNX10	0.787816	3.70088	1.40687	0.175819	0.574195	-5.58613	1.35374
OPC	TUT7	0.254351	5.78057	1.38406	0.175821	0.574195	-5.26313	1.35373
L4_IT	GXYLT2	-0.503068	3.22349	-1.38428	0.175822	0.574195	-5.65587	-1.35373
PVALB_ChC	AC116565-1	0.384694	5.57368	1.39897	0.175828	0.574197	-5.12259	1.35371
L6_IT	UBE2V2	0.348353	5.84841	1.38414	0.175831	0.574197	-5.27235	1.3537
OPC	ACTN2	0.683779	5.83078	1.445	0.175836	0.5742	-4.70576	1.35369
OPC	RPGRIP1L	0.279418	4.35363	1.41867	0.175843	0.574208	-5.08441	1.35367
LAMP5_LHX6	C20orf194	0.358989	7.82125	1.38256	0.175851	0.57422	-4.96545	1.35364
Oligodendrocyte	TOX4	-0.261451	4.95822	-1.40737	0.175864	0.574226	-5.47997	-1.3536
L6_IT	ZNF704	-0.348702	6.80027	-1.38192	0.17587	0.574226	-5.24793	-1.35358
SST	NPAS3	-0.336755	11.7111	-1.44936	0.175874	0.574226	-4.97804	-1.35357
SST	TRIM8	-0.259194	4.47024	-1.38379	0.175875	0.574226	-5.16145	-1.35357
L4_IT	SPTBN1	0.177629	8.33668	1.38613	0.175877	0.574226	-5.41437	1.35356
LAMP5_LHX6	NFKB1	0.290415	6.30307	1.38751	0.175878	0.574226	-5.14128	1.35356
SNCG	NPEPPS	-0.288859	7.23912	-1.40436	0.175887	0.574228	-4.75908	-1.35353
Astrocyte	KIF16B	0.290271	6.8434	1.41087	0.175887	0.574228	-5.08873	1.35353
L2/3_IT	LINC01588	0.459615	3.96936	1.43728	0.175912	0.574297	-5.11876	1.35345
PVALB	GTF2E2	0.270138	5.35593	1.38568	0.175916	0.574297	-5.30291	1.35344
L2/3_IT	RBMX2	0.313613	3.94071	1.48498	0.175926	0.574316	-5.05379	1.35341
LAMP5_LHX6	AGAP1	0.393444	6.73532	1.40833	0.175941	0.574352	-4.69361	1.35336
PVALB	RELL2	-0.73455	4.0318	-1.42672	0.175956	0.574366	-5.02885	-1.35331
L6_IT	PAIP2	0.267315	5.61327	1.39386	0.175958	0.574366	-5.34469	1.35331
VIP	CMIP	0.233958	7.39525	1.3833	0.175958	0.574366	-5.1701	1.3533
PVALB	PTMS	-0.538352	4.40446	-1.38324	0.175983	0.574421	-5.36022	-1.35323
Astrocyte	PPP1R1B	-0.783371	5.06754	-1.41726	0.175983	0.574421	-4.68706	-1.35323
Astrocyte	DYRK1A	0.230665	8.15964	1.38295	0.175992	0.574425	-5.24094	1.3532
L2/3_IT	FN1	-0.594652	2.76037	-1.43976	0.175993	0.574425	-5.06798	-1.3532
PVALB	KLHL14	-0.57072	3.72266	-1.40958	0.176008	0.574461	-5.28886	-1.35315
Astrocyte	VAC14-AS1	-0.426723	4.00959	-1.39362	0.176021	0.574478	-5.4486	-1.35311
OPC	BCL6	0.971675	6.34986	1.42843	0.176023	0.574478	-4.44831	1.3531
L6_IT_CAR3	COA1	0.379198	6.41976	1.38167	0.176027	0.574478	-5.11368	1.35309
OPC	SHPRH	0.212894	7.37828	1.41736	0.176033	0.574478	-5.11057	1.35307
L5_IT	RYR1	0.824547	2.88815	1.41901	0.176035	0.574478	-4.92969	1.35307
SST	AP001266-2	-0.500582	3.25395	-1.42183	0.17605	0.574502	-4.82699	-1.35302
L4_IT	BCL2L2-PABPN1	-0.388998	4.06933	-1.38445	0.17606	0.574502	-5.33093	-1.35299
L4_IT	CCDC117	0.405199	3.80171	1.42381	0.176061	0.574502	-5.07933	1.35298
OPC	ZNF852	0.266231	3.61867	1.40578	0.176067	0.574502	-5.29137	1.35297
L5_IT	KIF1C	0.46345	3.00085	1.41531	0.17607	0.574502	-5.16943	1.35295
L2/3_IT	PFDN1	-0.555831	4.97859	-1.44849	0.176072	0.574502	-4.75861	-1.35295
Oligodendrocyte	HP1BP3	0.383424	7.78696	1.4239	0.176081	0.574502	-4.84276	1.35292
Oligodendrocyte	RYR2	0.568565	6.9868	1.43721	0.176081	0.574502	-4.84786	1.35292
Astrocyte	GJA1	-0.592576	8.75029	-1.41845	0.176081	0.574502	-5.03825	-1.35292
LAMP5_LHX6	RAB3GAP1	0.302216	6.92534	1.39723	0.176084	0.574502	-5.16915	1.35291
VIP	CISD2	-0.460636	5.33249	-1.47623	0.176093	0.574511	-4.77055	-1.35288
PVALB	RTN1	-0.301097	8.66122	-1.41915	0.176097	0.574511	-4.99399	-1.35287
L6_IT	CIP2A	-0.549837	4.4556	-1.41726	0.176099	0.574511	-4.88874	-1.35286
L5/6_NP	R3HDM1	-0.422511	8.98384	-1.40936	0.176111	0.574538	-4.69943	-1.35283
SST	NDUFA1	-0.859621	4.95865	-1.453	0.176124	0.574565	-4.50518	-1.35279
SNCG	PXK	0.392196	6.60802	1.40116	0.176135	0.574589	-4.72571	1.35275
L5_IT	SMARCA4	0.342032	6.02117	1.41366	0.176158	0.574648	-5.11905	1.35268
OPC	NHSL1	-0.319121	6.78713	-1.41477	0.176168	0.574668	-5.00226	-1.35265
Oligodendrocyte	UNC13B	0.473099	5.5181	1.41503	0.176182	0.574699	-5.18298	1.3526
L6_IT	PAK2	-0.288178	5.41544	-1.38182	0.176186	0.574699	-5.20613	-1.35259
LAMP5	DLX6-AS1	-1.00062	9.49532	-1.41269	0.176203	0.574742	-4.4568	-1.35254
LAMP5	KIAA1586	0.27229	4.91221	1.38772	0.176208	0.574742	-5.0634	1.35252
LAMP5	MAP3K9	0.32341	5.74396	1.38153	0.176217	0.574748	-4.85572	1.3525
L4_IT	FAF2	-0.239636	5.3187	-1.3834	0.176223	0.574748	-5.49168	-1.35248
VIP	EPS15	0.245966	6.69842	1.42394	0.176225	0.574748	-5.19398	1.35247
L6_IT	SBNO1	0.291708	6.43341	1.39661	0.176226	0.574748	-5.2821	1.35247
OPC	LIN7C	0.3244	4.44313	1.38241	0.176251	0.574794	-5.27799	1.35239
L4_IT	SLC2A11	-0.307569	4.28887	-1.39525	0.176251	0.574794	-5.35938	-1.35239
L6_CT	MGST3	-0.261787	6.56891	-1.38154	0.176253	0.574794	-5.40794	-1.35238
Astrocyte	SPATA1	-0.887962	4.62541	-1.41656	0.176259	0.5748	-4.78892	-1.35236
VIP	ARAP2	0.465242	6.67875	1.41591	0.176268	0.574816	-4.92241	1.35234
PVALB_ChC	GARS	0.39467	5.60606	1.39937	0.176278	0.574835	-4.98575	1.35231
OPC	ZNF557	0.266173	3.43205	1.39527	0.176285	0.574847	-5.49736	1.35228
L4_IT	XPO7	-0.243691	6.26568	-1.38253	0.176299	0.574866	-5.35684	-1.35224
Astrocyte	SRPK1	0.276569	5.20397	1.38217	0.1763	0.574866	-5.40874	1.35224
PVALB_ChC	AMMECR1	0.434173	7.05552	1.40584	0.176305	0.574869	-4.79383	1.35222
L5_IT	ZNF354B	0.379292	3.92054	1.41809	0.176315	0.574887	-4.93789	1.35219
Astrocyte	AFF3	-0.814648	6.49276	-1.41808	0.176329	0.574891	-4.79506	-1.35214
L5/6_NP	EXTL2	0.484412	5.98172	1.39861	0.176333	0.574891	-5.04343	1.35213
L2/3_IT	NAV2-AS3	-0.537057	1.36607	-1.38672	0.176337	0.574891	-5.49512	-1.35212
L5/6_NP	COMMD1	-0.276824	6.85306	-1.41414	0.176338	0.574891	-5.10591	-1.35212
L6b	COG5	0.415064	6.7084	1.38008	0.176342	0.574891	-4.93874	1.35211
LAMP5	ATP1B1	-0.330554	9.1462	-1.38195	0.176352	0.574891	-4.82175	-1.35207
L5_IT	ZNF322	0.26727	4.48804	1.38784	0.176353	0.574891	-5.5922	1.35207
Astrocyte	NSA2	0.407946	4.63196	1.40076	0.176354	0.574891	-5.28969	1.35207
L6_IT_CAR3	RETREG1	-0.310113	7.81814	-1.38028	0.176355	0.574891	-5.38594	-1.35206
L5/6_NP	MMP16	-0.304068	9.06295	-1.39526	0.176358	0.574891	-5.02507	-1.35206
L2/3_IT	C5orf30	0.235501	5.83883	1.3843	0.176375	0.574931	-5.37789	1.352
Astrocyte	TRIM56	0.783183	4.38191	1.41243	0.176382	0.574931	-4.91133	1.35198
OPC	ECSIT	-0.313966	3.86642	-1.42882	0.176383	0.574931	-5.18147	-1.35198
L6_IT_CAR3	TMEM117	0.444828	7.15378	1.38323	0.1764	0.574969	-5.19076	1.35192
L4_IT	CHRM2	-0.344524	6.44686	-1.38349	0.176411	0.574969	-5.55561	-1.35189
L2/3_IT	AC069209-2	-0.464096	1.20466	-1.40998	0.176417	0.574969	-5.45539	-1.35187
Astrocyte	SEMA6A	-0.827915	6.98173	-1.41395	0.176418	0.574969	-4.87447	-1.35187
L2/3_IT	TXNDC5	0.351422	2.64079	1.4398	0.176419	0.574969	-5.20857	1.35186
OPC	AC079950-1	0.581825	3.24114	1.41667	0.176419	0.574969	-5.0648	1.35186
PVALB	NOM1	0.256216	4.39833	1.39149	0.176426	0.574977	-5.4783	1.35184
SST	RNF11	0.307444	6.47793	1.44835	0.176455	0.575002	-4.9976	1.35175
L5_IT	AC027097-2	-0.554514	3.90626	-1.41478	0.176457	0.575002	-5.15653	-1.35175
L2/3_IT	MED12	0.287691	1.78609	1.4169	0.176457	0.575002	-5.72679	1.35174
PVALB_ChC	ELOVL4	-0.28444	5.92211	-1.40134	0.176457	0.575002	-5.2055	-1.35174
LAMP5	COX10	-0.3063	5.43219	-1.40224	0.17646	0.575002	-4.87347	-1.35174
VIP	MRPS6	0.327826	6.17602	1.42046	0.176464	0.575002	-4.99165	1.35172
VIP	ATXN7L3	0.387333	3.72907	1.41319	0.176468	0.575002	-5.21656	1.35171
L6_CT	MANBA	0.601392	5.62496	1.40304	0.176473	0.575002	-5.03783	1.35169
L2/3_IT	CCT8	0.408339	5.48076	1.38715	0.176477	0.575002	-5.41858	1.35168
L5/6_NP	PEX5L	-0.362763	10.0339	-1.40713	0.176479	0.575002	-4.9437	-1.35168
OPC	MAP3K7CL	-0.332826	3.91401	-1.41872	0.17648	0.575002	-5.28938	-1.35167
Oligodendrocyte	PHIP	0.300757	8.66915	1.4184	0.176496	0.575043	-5.14068	1.35162
OPC	STX18	0.28305	5.95508	1.41907	0.176516	0.575093	-5.04781	1.35156
L4_IT	PDE1B	-0.325062	4.32704	-1.40782	0.176524	0.575105	-5.08486	-1.35154
L5_IT	AL162719-1	-0.915337	4.26125	-1.42079	0.176541	0.575149	-4.7873	-1.35148
L5_IT	NFRKB	-0.251995	4.00852	-1.3827	0.176548	0.575152	-5.54053	-1.35146
VIP	SC5D	0.29016	5.63666	1.38532	0.176552	0.575152	-5.30003	1.35145
OPC	NEK4	0.232589	4.75855	1.40453	0.176555	0.575152	-5.26418	1.35144
PVALB_ChC	WAC	0.263575	7.06298	1.38371	0.176576	0.57519	-5.27422	1.35137
OPC	AR	0.49541	4.93178	1.42754	0.17658	0.57519	-4.83019	1.35136
VIP	RAD23B	0.217168	6.05212	1.40159	0.176585	0.57519	-5.18544	1.35134
L5_IT	PEX6	-0.351986	4.22753	-1.40573	0.176586	0.57519	-5.46629	-1.35134
L5/6_NP	SLC7A14	0.352252	6.20393	1.38449	0.176589	0.57519	-4.97986	1.35133
PAX6	AC098829-1	0.887896	7.47356	1.40398	0.176595	0.57519	-4.50064	1.35131
VIP	TATDN1	0.262536	5.69876	1.41849	0.176596	0.57519	-5.02779	1.35131
L2/3_IT	CDON	-0.218114	6.00109	-1.40028	0.176611	0.575224	-5.48242	-1.35127
L2/3_IT	DUS4L	-0.351798	3.00027	-1.40961	0.176626	0.575251	-5.34915	-1.35122
VIP	CAMK1G	-0.610742	3.81716	-1.47463	0.176637	0.575251	-4.79719	-1.35118
PVALB	GPATCH1	0.327535	3.52474	1.40166	0.176637	0.575251	-5.41962	1.35118
L4_IT	SLC45A1	-0.364368	3.5903	-1.3836	0.176638	0.575251	-5.48143	-1.35118
L2/3_IT	AMPD3	0.275011	3.95866	1.38562	0.17664	0.575251	-5.40435	1.35117
L5/6_NP	NELL2	-0.32693	9.63136	-1.38305	0.176652	0.575272	-4.97327	-1.35114
VIP	FAM177A1	-0.218666	5.97757	-1.38051	0.176655	0.575272	-5.24876	-1.35113
L4_IT	PLEKHA5	-0.333483	9.06024	-1.42999	0.176663	0.575283	-5.07309	-1.3511
Oligodendrocyte	FAM227B	-0.597705	5.53228	-1.42406	0.176667	0.575283	-4.66353	-1.35109
L2/3_IT	LIPE-AS1	-0.396898	5.56159	-1.45043	0.17668	0.5753	-5.12277	-1.35105
VIP	RAB27B	-0.58438	6.43426	-1.42042	0.176682	0.5753	-4.62031	-1.35104
SST	IRS2	0.20609	5.65195	1.393	0.176687	0.5753	-5.35422	1.35103
LAMP5	ATP5F1D	-0.850692	5.65695	-1.41567	0.176694	0.5753	-4.47745	-1.35101
Astrocyte	GABARAP	-0.547636	5.86091	-1.41937	0.176698	0.5753	-4.95292	-1.35099
L4_IT	DIP2B	-0.254537	7.31094	-1.38135	0.176708	0.5753	-5.21761	-1.35096
L2/3_IT	AL035448-1	-0.550222	1.85188	-1.4156	0.176723	0.5753	-5.47945	-1.35091
LAMP5	TPK1	0.412102	6.50134	1.40817	0.176723	0.5753	-4.65749	1.35091
PVALB	FNDC4	-0.862065	3.598	-1.45255	0.176727	0.5753	-4.63228	-1.3509
L2/3_IT	TPBG	0.590925	3.9172	1.4242	0.176734	0.5753	-5.4232	1.35088
LAMP5_LHX6	COX4I1	-0.773338	6.36628	-1.38029	0.176735	0.5753	-4.92851	-1.35088
OPC	NAPEPLD	-0.358693	7.45265	-1.42785	0.176735	0.5753	-4.65412	-1.35088
L5_IT	SH2D3C	-0.23327	3.65101	-1.38123	0.176736	0.5753	-5.77641	-1.35087
Oligodendrocyte	FRMD4A	-0.593302	6.90234	-1.42434	0.176741	0.5753	-4.93568	-1.35086
L6_CT	NLN	-0.313311	6.37747	-1.39808	0.176744	0.5753	-5.07586	-1.35085
Microglia	PNKP	0.350431	4.73853	1.39796	0.176746	0.5753	-5.45287	1.35084
Oligodendrocyte	LANCL2	-0.451546	6.26802	-1.42194	0.17675	0.5753	-4.78158	-1.35083
LAMP5	CDC42	-0.556004	6.29381	-1.41549	0.176758	0.5753	-4.48468	-1.35081
Microglia	AGK	-0.261683	6.24468	-1.379	0.176761	0.5753	-5.51966	-1.35079
L6_IT	LINC01197	-0.749221	6.24271	-1.40861	0.176766	0.5753	-4.93742	-1.35078
L4_IT	NOTCH2	-0.53506	4.69796	-1.41214	0.176766	0.5753	-4.96015	-1.35078
OPC	MAIP1	0.3915	4.41707	1.42218	0.176767	0.5753	-4.77539	1.35078
VIP	L3HYPDH	0.255205	4.235	1.37973	0.176768	0.5753	-5.53287	1.35077
L4_IT	ST6GALNAC6	-0.341924	3.77308	-1.38299	0.17679	0.575356	-5.55068	-1.35071
PVALB	WDR3	-0.328198	4.0728	-1.39994	0.176795	0.57536	-5.43315	-1.35069
PVALB	RABGEF1	0.385433	7.66881	1.42529	0.1768	0.575364	-4.77799	1.35067
L2/3_IT	TAF12	-0.333763	3.27746	-1.41169	0.176825	0.575416	-5.21407	-1.3506
L6_IT	PIN1	-0.312901	5.16794	-1.3813	0.176827	0.575416	-5.29823	-1.35059
Oligodendrocyte	PARP1	-0.476754	5.96221	-1.4258	0.176831	0.575416	-5.2675	-1.35058
PVALB	HPS5	0.327583	4.39424	1.41064	0.176833	0.575416	-5.12126	1.35057
L2/3_IT	OCIAD1-AS1	-0.799909	1.69736	-1.42427	0.176863	0.575499	-4.99048	-1.35048
L6_IT_CAR3	VTI1A	0.392133	8.00543	1.38124	0.176869	0.575501	-5.21216	1.35046
L5_IT	SEC16B	0.560653	3.87959	1.39884	0.176872	0.575501	-5.21236	1.35045
L2/3_IT	IGSF8	-0.474641	5.15942	-1.47973	0.176877	0.575504	-5.12166	-1.35043
L2/3_IT	ANKFY1	-0.247948	6.21611	-1.43507	0.176887	0.575518	-5.22895	-1.3504
SST	ZNF276	-0.370109	3.32934	-1.38031	0.17689	0.575518	-5.38549	-1.35039
Oligodendrocyte	SAP30	-0.332801	4.59615	-1.41011	0.176902	0.575533	-5.43012	-1.35036
SST	C11orf49	-0.235318	7.06427	-1.38063	0.176903	0.575533	-5.06454	-1.35035
OPC	NARS	0.439434	5.39141	1.41212	0.176911	0.575546	-5.0919	1.35033
PAX6	PIP5K1B	-0.659319	7.47822	-1.38358	0.176915	0.575546	-4.49693	-1.35031
VIP	FAM120AOS	0.262534	4.56376	1.39684	0.176919	0.575546	-5.51362	1.3503
L6_IT	NWD2	-0.590184	8.04067	-1.44398	0.176928	0.575549	-5.03206	-1.35027
PVALB	TOPBP1	0.167596	5.16463	1.38937	0.176928	0.575549	-5.59052	1.35027
SST	FABP5	-0.509337	4.29669	-1.52082	0.176937	0.575555	-4.83207	-1.35025
Microglia	ITCH	0.249779	7.75078	1.37923	0.176939	0.575555	-5.17061	1.35024
L5/6_NP	ARAP2	-0.336178	7.80284	-1.39356	0.176945	0.575559	-5.13627	-1.35022
Microglia	OLFML2B	-0.390236	5.45071	-1.41635	0.176948	0.575559	-4.92293	-1.35021
Microglia	COX5A	-0.476204	5.28408	-1.39973	0.176952	0.575559	-5.29475	-1.3502
L2/3_IT	PLG	-0.72701	1.10318	-1.43411	0.176964	0.575584	-5.09551	-1.35016
Astrocyte	OPTN	0.449876	4.86422	1.40759	0.176969	0.575585	-5.14692	1.35015
LAMP5_LHX6	FAM174A	-0.420213	5.98763	-1.37913	0.176979	0.575591	-5.05712	-1.35012
Oligodendrocyte	UBE2R2	0.293796	7.6817	1.40834	0.176979	0.575591	-5.21774	1.35012
L2/3_IT	HNRNPUL2	0.373524	4.6457	1.42092	0.176998	0.57564	-5.24678	1.35006
PVALB_ChC	ATP5PB	-0.453662	5.80684	-1.37646	0.177009	0.575663	-5.14907	-1.35002
L4_IT	C12orf29	0.326756	4.46483	1.38351	0.177026	0.575703	-5.43351	1.34997
PVALB	ANAPC16	-0.286295	5.5254	-1.41742	0.177034	0.57571	-5.30471	-1.34995
L6_IT	TMSB15B-AS1	0.343815	4.46759	1.39574	0.177037	0.57571	-5.32496	1.34994
L2/3_IT	ANKMY2	0.361272	5.99941	1.48684	0.17705	0.575724	-4.85631	1.34989
PVALB	PARP2	0.297152	3.95486	1.38386	0.177052	0.575724	-5.40603	1.34989
Oligodendrocyte	SP110	0.706371	4.47204	1.42251	0.177053	0.575724	-4.75588	1.34988
Astrocyte	JKAMP	-0.294897	5.05033	-1.40817	0.177064	0.575738	-5.07925	-1.34985
LAMP5_LHX6	GOT1	-0.757621	5.87546	-1.40157	0.177068	0.575738	-4.74273	-1.34984
Oligodendrocyte	HS6ST3	-0.591975	4.40507	-1.41796	0.17707	0.575738	-5.56429	-1.34983
L6b	DGKI	-0.307429	10.0727	-1.37991	0.177076	0.575743	-4.94482	-1.34981
VIP	DYM	0.238985	7.89529	1.37792	0.177093	0.575761	-5.19183	1.34976
L6b	LRP8	-0.55277	6.56605	-1.39942	0.1771	0.575761	-4.6222	-1.34974
PVALB	BIVM	0.22629	5.92724	1.41155	0.177103	0.575761	-5.15073	1.34973
L6_IT	SDK1	-0.846217	6.19486	-1.416	0.177107	0.575761	-4.7838	-1.34972
LAMP5	GCLM	0.294532	5.20838	1.39597	0.177108	0.575761	-4.9432	1.34971
OPC	LINC01422	0.286353	4.30324	1.38028	0.17711	0.575761	-5.27687	1.34971
L5/6_NP	SPCS2	-0.388638	5.78889	-1.38231	0.177122	0.575761	-5.21677	-1.34967
L6_IT_CAR3	XRN1	0.438814	7.08458	1.37864	0.177135	0.575761	-5.06512	1.34963
Microglia	NDE1	-0.503557	5.03425	-1.43187	0.177135	0.575761	-4.83507	-1.34963
L2/3_IT	CFAP58	-0.722219	2.30351	-1.41856	0.177136	0.575761	-5.09381	-1.34962
Microglia	PHTF2	-0.293188	7.25771	-1.40653	0.177138	0.575761	-5.04733	-1.34962
L4_IT	SRSF8	0.388711	4.37154	1.38037	0.177141	0.575761	-5.34813	1.34961
OPC	TMEM33	0.300388	5.04315	1.41056	0.177146	0.575761	-5.12475	1.34959
PVALB	PXYLP1	0.345643	5.57753	1.42353	0.177147	0.575761	-4.95558	1.34959
Oligodendrocyte	DDX19A	0.309974	4.20775	1.40793	0.177151	0.575761	-5.385	1.34958
L5_IT	KDELR1	-0.502614	4.21297	-1.43252	0.177151	0.575761	-5.1253	-1.34958
PVALB	SLC2A11	-0.326938	5.14093	-1.4113	0.177157	0.575761	-5.18334	-1.34956
Astrocyte	PTPRE	0.524214	6.26088	1.40696	0.17716	0.575761	-4.96569	1.34955
LAMP5	NAV1	-0.25521	7.31359	-1.37975	0.177161	0.575761	-5.06621	-1.34955
Microglia	DPY30	-0.308566	4.68411	-1.37888	0.177166	0.575765	-5.20788	-1.34953
VIP	CES4A	-0.550725	4.66286	-1.41101	0.177174	0.575776	-4.79947	-1.34951
SST	DLD	0.204488	5.47108	1.39892	0.177202	0.575834	-5.22899	1.34942
L4_IT	AL392023-2	-0.47317	6.43949	-1.43017	0.177202	0.575834	-5.06371	-1.34942
L5_IT	AL021368-2	-0.347835	4.43205	-1.37897	0.177204	0.575834	-5.30939	-1.34941
SST	KIAA0232	0.277018	7.26454	1.41592	0.177221	0.575849	-4.78419	1.34936
L2/3_IT	FAM8A1	0.286194	4.66174	1.41257	0.177221	0.575849	-5.44194	1.34936
OPC	OSBP2	0.4045	6.18215	1.41665	0.177222	0.575849	-4.85838	1.34936
L6_IT	NDUFS6	-0.663642	4.72591	-1.40677	0.177233	0.575872	-4.99328	-1.34932
PVALB_ChC	POT1-AS1	0.567606	6.51576	1.39737	0.177245	0.575887	-4.86206	1.34929
SST	SIK2	0.380133	7.37872	1.37899	0.177253	0.575887	-5.12455	1.34926
L6_IT	EXOSC6	0.482028	4.34762	1.38048	0.177256	0.575887	-5.32386	1.34925
SNCG	SUPT3H	-0.316695	7.94171	-1.37774	0.177257	0.575887	-4.81243	-1.34925
PVALB_ChC	ZNF131	-0.29599	6.33993	-1.38446	0.177259	0.575887	-5.28322	-1.34924
PVALB	TMEM163	0.705272	3.51626	1.42385	0.177274	0.575921	-4.90571	1.3492
L6_IT_CAR3	USP8	0.294932	5.939	1.37994	0.177277	0.575921	-5.15158	1.34919
Oligodendrocyte	LINC01355	0.417759	3.75499	1.38615	0.17729	0.575921	-5.34935	1.34915
PVALB	SIKE1	0.359618	4.81924	1.41306	0.177295	0.575921	-5.26066	1.34913
PAX6	AC006305-1	-1.20456	6.70969	-1.38964	0.177296	0.575921	-4.46795	-1.34913
SST	PHACTR4	-0.231591	6.37674	-1.37866	0.177296	0.575921	-5.16407	-1.34913
L6_IT_CAR3	MYEF2	0.326269	7.28476	1.37791	0.177298	0.575921	-5.06325	1.34912
Oligodendrocyte	ZNF345	0.408949	5.37937	1.42088	0.177305	0.575928	-4.9719	1.3491
Microglia	MTAP	-0.226333	7.55318	-1.37814	0.177311	0.575933	-5.51249	-1.34908
L5/6_NP	SORL1	-0.386072	8.71197	-1.40117	0.177337	0.576007	-4.7426	-1.349
PVALB	COPS2	0.255766	5.94324	1.40033	0.177351	0.576028	-5.44875	1.34896
L5/6_NP	GDPD1	-0.308835	6.40182	-1.39098	0.177352	0.576028	-5.21356	-1.34895
Oligodendrocyte	MATR3-1	0.338333	5.36473	1.40956	0.177362	0.576038	-5.24065	1.34892
Astrocyte	ZNF431	0.300145	5.49492	1.39642	0.177364	0.576038	-5.34038	1.34892
Oligodendrocyte	SEC31A	0.72256	6.69573	1.42387	0.177377	0.576066	-4.49692	1.34888
Oligodendrocyte	SNRPD1	-0.434996	4.30308	-1.41748	0.177393	0.576106	-5.15423	-1.34883
OPC	VMA21	0.35217	4.02709	1.38075	0.177403	0.576124	-5.31204	1.3488
LAMP5	GPBP1L1	0.278538	5.64129	1.39795	0.17743	0.576155	-4.83516	1.34871
PVALB	CDC42BPB	0.324253	6.14667	1.41274	0.177431	0.576155	-5.04062	1.34871
OPC	IPP	-0.263167	3.93644	-1.3897	0.177433	0.576155	-5.38451	-1.3487
L4_IT	LIX1-AS1	0.421646	5.10321	1.39926	0.177434	0.576155	-5.35788	1.3487
L5_IT	SHANK3	-0.237811	4.69986	-1.38106	0.177436	0.576155	-5.35023	-1.34869
L2/3_IT	PLP1	0.575451	3.3182	1.38342	0.177439	0.576155	-5.50295	1.34868
L5_IT	ERAP1	0.414791	3.73193	1.41421	0.177452	0.576155	-5.11203	1.34864
VIP	OTUD7B	0.252011	4.58881	1.40098	0.177456	0.576155	-5.28014	1.34863
L2/3_IT	MED16	0.391405	1.60264	1.4134	0.177457	0.576155	-5.34124	1.34863
L6_IT	GOSR2	-0.399953	5.09836	-1.41226	0.177458	0.576155	-4.85686	-1.34862
Oligodendrocyte	IQGAP1	0.319643	8.68484	1.41226	0.177464	0.576155	-5.12587	1.3486
OPC	GXYLT1	0.24533	4.77176	1.40506	0.177464	0.576155	-5.19104	1.3486
L6b	HTR2A	0.883415	6.0424	1.40286	0.177467	0.576155	-4.88033	1.3486
VIP	AC107398-3	0.312299	5.42247	1.42891	0.177477	0.576156	-5.11558	1.34856
OPC	L3MBTL1	0.213453	5.67951	1.37977	0.177478	0.576156	-5.26698	1.34856
SST	DHX30	-0.178579	5.71818	-1.3913	0.177491	0.576156	-5.32658	-1.34852
Oligodendrocyte	BAG4	0.337555	4.45509	1.4281	0.177492	0.576156	-5.18987	1.34852
PVALB	MTERF4	-0.208033	4.71737	-1.38527	0.177498	0.576156	-5.44348	-1.3485
L6b	RCOR3	-0.335424	6.56478	-1.3773	0.177503	0.576156	-4.90692	-1.34848
PAX6	STXBP5L	0.403108	9.35208	1.37896	0.177504	0.576156	-4.47382	1.34848
LAMP5	TMEM178B	0.299491	9.56103	1.37521	0.177509	0.576156	-4.82023	1.34847
L5_IT	MYO1D	0.346767	7.01653	1.44149	0.177511	0.576156	-5.00725	1.34846
L5_IT	LETMD1	-0.19959	4.54577	-1.38183	0.17752	0.576156	-5.61895	-1.34843
LAMP5	APPL2	0.292527	6.00078	1.39961	0.17752	0.576156	-4.79676	1.34843
OPC	MIR4458HG	0.636763	3.77908	1.42286	0.177521	0.576156	-4.72128	1.34843
PVALB_ChC	GFRA1	0.393968	5.79779	1.38508	0.177522	0.576156	-5.35473	1.34843
Oligodendrocyte	WDR59	0.193546	6.48963	1.39386	0.177526	0.576156	-5.56467	1.34841
PVALB	STX17	-0.287891	5.09463	-1.40462	0.177546	0.576207	-5.38078	-1.34835
L4_IT	EIF2AK2	0.353793	5.7548	1.407	0.177555	0.576216	-5.07874	1.34832
OPC	HIF1AN	0.228915	4.36445	1.39211	0.17756	0.576216	-5.44754	1.34831
L5_IT	MFAP3	0.22445	5.86602	1.38048	0.177565	0.576216	-5.4887	1.34829
L5_IT	TMEM38A	-0.366602	5.47176	-1.40538	0.177565	0.576216	-5.23243	-1.34829
L2/3_IT	INO80	-0.327923	6.21229	-1.37965	0.177576	0.576225	-5.34693	-1.34826
L2/3_IT	RPP25L	-1.20717	0.849129	-1.42729	0.177578	0.576225	-4.93945	-1.34825
Astrocyte	PDZRN4	-0.624543	4.30789	-1.40534	0.177581	0.576225	-5.22627	-1.34824
SST	TEAD1	-0.297942	6.39764	-1.41716	0.177603	0.576283	-5.05841	-1.34817
L6_IT_CAR3	HDAC4	-0.367052	7.80898	-1.40358	0.17761	0.576284	-5.07082	-1.34815
L4_IT	SSBP1	0.208064	5.98382	1.37811	0.177615	0.576284	-5.39389	1.34813
SST	RC3H1	0.23016	6.62993	1.40868	0.17762	0.576284	-4.98285	1.34812
LAMP5_LHX6	CNNM2	0.277716	7.36171	1.37727	0.17762	0.576284	-4.98684	1.34812
PVALB_ChC	EPHA6	0.427472	8.66956	1.37765	0.177628	0.576297	-5.17306	1.34809
L6b	CSNK1A1	0.199232	7.33552	1.37513	0.177637	0.576311	-5.10458	1.34807
OPC	ARID1A	-0.187209	6.83669	-1.40579	0.17765	0.576342	-5.17454	-1.34803
L5_IT	IRF2BP2	0.406256	4.27931	1.46958	0.177662	0.576363	-5.2369	1.34799
L6_IT_CAR3	LINC01184	-0.479513	7.17018	-1.38577	0.177665	0.576363	-5.36541	-1.34798
OPC	ZNF678	0.309778	6.1484	1.41488	0.177669	0.576363	-4.96749	1.34797
L4_IT	RAB3A	0.423051	5.73508	1.37835	0.177674	0.576365	-5.22246	1.34795
OPC	LINC00609	-0.436679	4.87594	-1.37685	0.177694	0.576414	-5.30362	-1.34789
Oligodendrocyte	EXOSC8	-0.55317	4.26524	-1.42248	0.177702	0.576415	-5.11848	-1.34786
PAX6	ZNF644	0.420677	7.10213	1.38482	0.177709	0.576415	-4.50047	1.34784
SST	CCDC102B	0.333013	4.65558	1.37816	0.177711	0.576415	-5.20349	1.34784
SST	GNL1	0.296797	4.81317	1.40659	0.177713	0.576415	-5.03633	1.34783
Pericyte	PLCL1	-0.977253	9.67581	-1.39465	0.177715	0.576415	-4.58707	-1.34782
OPC	NDUFS7	-0.423117	4.12191	-1.40442	0.177719	0.576415	-5.17261	-1.34781
LAMP5_LHX6	CDKL5	0.304552	7.29897	1.40664	0.177738	0.576436	-4.92033	1.34775
L2/3_IT	AP1M1	0.206354	5.25242	1.40166	0.17774	0.576436	-5.40967	1.34774
PVALB_ChC	MYEF2	-0.264546	7.10828	-1.37314	0.177742	0.576436	-5.11001	-1.34774
L5_IT	CDH3	0.84106	3.44511	1.42757	0.177744	0.576436	-4.68619	1.34773
PVALB	TUBA1B	-0.766894	6.11534	-1.46509	0.177746	0.576436	-4.71746	-1.34773
Oligodendrocyte	SNX19	-0.549226	6.45059	-1.4242	0.177753	0.576444	-4.65905	-1.3477
L6b	PRICKLE1	0.368353	7.47204	1.39392	0.177771	0.576444	-4.78275	1.34765
Astrocyte	DOK5	0.321358	7.71687	1.43527	0.177772	0.576444	-5.06279	1.34765
Astrocyte	AC026316-5	0.744887	4.05677	1.39276	0.177772	0.576444	-5.19929	1.34765
PVALB	PLXNA2	-0.394015	5.78771	-1.37653	0.177775	0.576444	-5.16128	-1.34764
L6_IT	BEGAIN	-0.581901	4.58437	-1.42793	0.177776	0.576444	-4.88107	-1.34763
Oligodendrocyte	HPS5	0.371325	5.02729	1.40891	0.177778	0.576444	-5.13119	1.34763
L2/3_IT	KCNK13	-0.460388	3.62666	-1.39986	0.177789	0.576465	-5.5318	-1.34759
OPC	DDX20	-0.266876	3.40099	-1.37646	0.177795	0.576469	-5.61743	-1.34758
VIP	BACE1	-0.189048	5.38268	-1.38399	0.177799	0.576469	-5.46364	-1.34756
LAMP5_LHX6	SESN1	0.29928	6.74461	1.37646	0.177806	0.576479	-4.96348	1.34754
L5/6_NP	WDR37	0.27246	6.42938	1.39988	0.17781	0.576479	-5.21049	1.34753
L2/3_IT	CNTN4-AS1	-0.681758	1.85368	-1.42679	0.177816	0.576479	-5.05674	-1.34751
Microglia	RAB3GAP1	0.227624	7.9442	1.40824	0.177822	0.576479	-5.14468	1.34749
L5_IT	FAM49A	0.146798	7.82271	1.3891	0.177829	0.576479	-5.66688	1.34747
L5_IT	PRPF8	0.231449	5.09031	1.37955	0.177829	0.576479	-5.43188	1.34747
Astrocyte	BASP1	-0.666672	4.85465	-1.39662	0.177831	0.576479	-5.40422	-1.34746
LAMP5	DIAPH2	-0.302309	7.53149	-1.3734	0.177858	0.576552	-4.85768	-1.34738
Astrocyte	RBM19	0.21982	4.54163	1.3756	0.177862	0.576552	-5.57507	1.34737
L6b	PTPRG	-0.335016	8.95972	-1.37382	0.177871	0.576552	-4.90275	-1.34734
LAMP5	THRA	-0.408791	5.9047	-1.40963	0.177872	0.576552	-4.62817	-1.34734
L6_CT	APPL1	-0.308697	6.27021	-1.38239	0.177875	0.576552	-5.18937	-1.34733
PVALB	SLC44A2	-0.290662	3.87265	-1.39881	0.177879	0.576554	-5.41988	-1.34731
L6_IT_CAR3	DNAJB14	0.257482	7.22623	1.3759	0.177885	0.576559	-5.18444	1.3473
L4_IT	SFMBT2	-0.347509	7.03964	-1.4217	0.177895	0.576577	-5.33068	-1.34727
VIP	MXD1	0.23002	5.23119	1.37543	0.177908	0.576608	-5.53857	1.34722
Oligodendrocyte	FXN	-0.507401	3.91891	-1.4137	0.177919	0.576613	-5.05996	-1.34719
L5_IT	MAGED1	-0.192565	6.63968	-1.40494	0.177921	0.576613	-5.44563	-1.34718
L6_CT	NDUFV2	-0.40249	5.65987	-1.37626	0.177923	0.576613	-5.37334	-1.34718
L2/3_IT	ARHGAP21	0.210632	8.14222	1.38015	0.177937	0.576629	-5.20855	1.34714
SST	RNF115	0.29645	6.42175	1.44852	0.177939	0.576629	-4.65087	1.34713
L6b	FAF1	-0.305526	8.31971	-1.37975	0.177942	0.576629	-5.00885	-1.34712
L2/3_IT	LINC01357	-0.583732	3.31761	-1.41724	0.177947	0.576629	-5.14892	-1.3471
LAMP5_LHX6	C2CD5	0.318842	8.20014	1.37627	0.177953	0.576629	-5.01246	1.34708
L2/3_IT	NPHP4	-0.227091	5.65544	-1.38501	0.177954	0.576629	-5.54818	-1.34708
VIP	TEX10	-0.229531	4.76387	-1.37767	0.177957	0.576629	-5.31818	-1.34707
OPC	GCLM	0.396389	3.65175	1.38372	0.177976	0.576631	-5.29547	1.34701
Oligodendrocyte	COX14	-0.574305	4.18675	-1.38609	0.177984	0.576631	-5.25262	-1.34699
L6b	SERTAD2	-0.337373	5.8453	-1.37423	0.177984	0.576631	-4.9162	-1.34699
Oligodendrocyte	ZNF462	-0.471841	7.5751	-1.42504	0.177987	0.576631	-4.69737	-1.34698
L2/3_IT	MAGEE1	0.481051	3.96744	1.43829	0.177987	0.576631	-5.25525	1.34698
PVALB_ChC	GRIA2	-0.245196	9.4593	-1.37237	0.177987	0.576631	-5.12044	-1.34698
L2/3_IT	ASCL1	-0.56423	1.6302	-1.37926	0.177987	0.576631	-5.5396	-1.34698
OPC	AC093879-1	-0.389434	5.04328	-1.3805	0.177997	0.57664	-5.33779	-1.34695
L6_CT	ORC5	0.429858	5.68027	1.3904	0.178003	0.57664	-5.26005	1.34693
L5_IT	XPOT	0.331862	4.82863	1.40038	0.178005	0.57664	-5.35928	1.34692
L6_CT	CCNI	-0.471776	6.76689	-1.42496	0.178011	0.57664	-4.82364	-1.3469
L4_IT	COPRS	0.647002	4.91184	1.47317	0.178012	0.57664	-4.94371	1.3469
L2/3_IT	ANGEL2	0.351873	5.2114	1.49277	0.178022	0.57664	-4.82288	1.34687
L2/3_IT	ANKRD20A1	0.414846	2.66459	1.41193	0.178023	0.57664	-5.41959	1.34687
SST	DVL3	0.27164	3.78688	1.40101	0.178023	0.57664	-5.14699	1.34687
L4_IT	RNPC3	0.35282	6.84245	1.41014	0.178032	0.576654	-5.03942	1.34684
OPC	APBB2	-0.219097	9.67443	-1.40349	0.178042	0.576672	-5.17041	-1.34681
L5_IT	TRMT1L	0.219234	4.67274	1.37588	0.178055	0.576678	-5.38251	1.34677
Oligodendrocyte	GPR137	-0.428879	3.18497	-1.37779	0.178055	0.576678	-5.68756	-1.34677
VIP	CHD2	0.249275	7.73526	1.37601	0.178057	0.576678	-5.20683	1.34676
PVALB_ChC	CDH6	0.316923	7.85266	1.37441	0.178064	0.576678	-5.06688	1.34674
Oligodendrocyte	MYDGF	-0.521321	3.88049	-1.40246	0.17807	0.576678	-5.44344	-1.34672
SST	AP003025-2	-0.709363	3.16695	-1.40348	0.178071	0.576678	-5.02561	-1.34672
L4_IT	ETFA	-0.405034	4.0378	-1.377	0.178073	0.576678	-5.38954	-1.34671
L6b	STMN4	-0.500913	5.92073	-1.3867	0.178078	0.57668	-4.88976	-1.3467
L5_IT	RFWD3	0.378498	3.15123	1.39815	0.178097	0.576728	-5.49613	1.34664
L2/3_IT	HTRA2	-0.482996	2.14793	-1.38293	0.178104	0.576739	-5.39673	-1.34661
L6_IT	ZHX2	-0.711583	5.33812	-1.40989	0.178111	0.576739	-4.80278	-1.3466
L2/3_IT	AS3MT	0.700154	2.19854	1.42302	0.178113	0.576739	-4.73989	1.34659
SST	WBP11	0.242688	5.0524	1.37743	0.178133	0.576778	-5.29578	1.34653
L6_IT	LMO3	-0.284857	8.8453	-1.39852	0.178133	0.576778	-5.06514	-1.34653
L5_IT	TMEM151B	-0.388336	4.95056	-1.4024	0.178142	0.576793	-5.27359	-1.3465
OPC	CRY1	0.405326	5.57431	1.37611	0.178146	0.576793	-5.22294	1.34648
VIP	HNRNPA3	0.257013	6.94688	1.37525	0.178167	0.576824	-5.22538	1.34642
L5_IT	ZNF23	-0.352143	3.44844	-1.43207	0.17817	0.576824	-5.34775	-1.34641
L6_IT_CAR3	ACTR2	-0.311207	7.55312	-1.39273	0.178171	0.576824	-5.07771	-1.34641
L4_IT	TLE1	-0.68966	4.38977	-1.40447	0.17818	0.576824	-5.06827	-1.34638
L5_IT	PHF8	0.32243	4.15013	1.37567	0.178183	0.576824	-5.38593	1.34637
L2/3_IT	MRPS12	-0.555422	2.43429	-1.3798	0.17819	0.576824	-5.44486	-1.34635
L2/3_IT	FAM20C	-0.238016	3.3427	-1.37769	0.178197	0.576824	-5.4226	-1.34633
Oligodendrocyte	STAT1	0.831135	4.95318	1.42109	0.1782	0.576824	-4.66204	1.34632
PVALB	SH3PXD2A	0.252518	7.36135	1.37553	0.1782	0.576824	-5.21139	1.34632
VIP	APC2	-0.269928	4.72337	-1.37543	0.178206	0.576824	-5.22876	-1.3463
Astrocyte	DNAH9	0.360613	3.80656	1.39892	0.178206	0.576824	-5.31387	1.3463
LAMP5	ZDHHC21	0.270737	8.14012	1.40621	0.178206	0.576824	-4.76017	1.3463
L6_CT	TSC22D2	0.35995	6.69378	1.37747	0.178216	0.576842	-5.0577	1.34627
L5_IT	NNAT	-0.702436	4.51892	-1.46984	0.178224	0.576851	-4.9054	-1.34624
Microglia	SRSF9	0.322653	4.93544	1.3818	0.17823	0.576851	-5.42044	1.34622
OPC	IGIP	0.324163	3.61881	1.40106	0.178235	0.576851	-5.41198	1.34621
L6b	SPATA7	-0.425805	6.54829	-1.37573	0.178235	0.576851	-4.97734	-1.34621
SNCG	TRPC1	0.302091	7.32795	1.39322	0.178242	0.576853	-4.76368	1.34619
VIP	PPM1H	0.191024	8.0381	1.37513	0.178253	0.576853	-5.13154	1.34615
L5_IT	HSD17B4	-0.291534	6.51877	-1.44841	0.178255	0.576853	-5.02673	-1.34615
L2/3_IT	ENGASE	0.441467	2.10976	1.52291	0.17826	0.576853	-5.04468	1.34613
Astrocyte	PDS5A	0.27871	7.06547	1.39231	0.178261	0.576853	-5.29287	1.34613
L5/6_NP	PPP2R3A	-0.381934	6.45814	-1.37796	0.178266	0.576853	-4.98852	-1.34611
SST	ZNF791	0.193952	4.90875	1.38959	0.178269	0.576853	-5.37346	1.34611
PVALB	PPDPF	-0.547857	3.71094	-1.37487	0.178277	0.576853	-5.31383	-1.34608
LAMP5	MORC4	0.495938	4.92978	1.40106	0.178278	0.576853	-4.65363	1.34608
L6_CT	GABRB1	-0.30647	8.96368	-1.39115	0.178278	0.576853	-5.15945	-1.34608
Oligodendrocyte	DGKD	0.439688	6.14731	1.41643	0.178303	0.576909	-4.98889	1.346
L6_IT_CAR3	ANKRD10	-0.326472	6.17589	-1.3825	0.178304	0.576909	-5.19986	-1.346
L5_IT	STXBP5	0.360869	8.44639	1.41801	0.178308	0.576909	-4.87313	1.34598
VIP	WDR11-AS1	-0.304671	6.12312	-1.37576	0.178323	0.57692	-5.24362	-1.34594
L4_IT	PGK1	0.409898	5.96957	1.41918	0.178328	0.57692	-5.25759	1.34592
PVALB	USP47	0.330872	7.41798	1.42078	0.178332	0.57692	-4.79939	1.34591
SST	MAP4K4	0.201083	7.25441	1.39715	0.178336	0.57692	-5.20562	1.3459
SST	SLC27A5	-0.583152	3.65693	-1.41092	0.17834	0.57692	-4.83894	-1.34588
SST	TOR1B	-0.288405	4.19601	-1.37591	0.17834	0.57692	-5.18628	-1.34588
L2/3_IT	RTL10	0.379662	3.12387	1.4174	0.178344	0.57692	-5.19984	1.34587
Microglia	NSMAF	0.713775	6.91613	1.42428	0.178345	0.57692	-4.62768	1.34587
L2/3_IT	FAM217B	0.452186	5.13248	1.42576	0.178387	0.577044	-5.15231	1.34574
L2/3_IT	C12orf4	0.226589	5.42834	1.37953	0.178397	0.577061	-5.33373	1.34571
L4_IT	ZNF432	0.329745	3.89712	1.37828	0.178404	0.57707	-5.46457	1.34569
Microglia	PPARG	0.864914	6.41392	1.44005	0.178415	0.577086	-4.73717	1.34565
LAMP5_LHX6	NRG1	-0.512266	8.78999	-1.38884	0.178417	0.577086	-4.91725	-1.34564
PVALB	BTAF1	0.255159	6.35698	1.4218	0.178424	0.577092	-5.19218	1.34562
LAMP5	ATP6V1E1	0.403765	6.02709	1.37244	0.178444	0.577137	-4.8858	1.34556
SST	KCMF1	0.174778	5.92381	1.42454	0.178451	0.577137	-5.16103	1.34554
L6_IT	AL109809-5	-0.37565	5.50435	-1.39543	0.178454	0.577137	-5.17137	-1.34553
SST	AL133284-1	-0.732049	3.14649	-1.45509	0.178455	0.577137	-4.7454	-1.34553
PVALB_ChC	MRPS30-DT	0.250768	5.99942	1.377	0.178458	0.577137	-5.45041	1.34552
Astrocyte	ZNF506	0.275833	5.79031	1.38653	0.178468	0.577153	-5.45501	1.34549
Oligodendrocyte	NDUFAF3	-0.646654	4.1803	-1.38647	0.178494	0.577224	-5.21521	-1.34541
PVALB	CRNKL1	-0.36512	3.70073	-1.38173	0.178498	0.577225	-5.53405	-1.34539
Oligodendrocyte	PSME1	-0.665859	3.20434	-1.38646	0.178511	0.577254	-5.35483	-1.34535
L6_IT	CEPT1	-0.343524	5.47157	-1.42444	0.178521	0.577273	-5.15313	-1.34532
L2/3_IT	TRAPPC10	0.271403	5.44528	1.43274	0.178541	0.577322	-5.13155	1.34526
L6b	SYT14	0.314705	7.88397	1.37161	0.178547	0.577328	-4.83601	1.34524
L2/3_IT	DEDD	-0.266552	2.41554	-1.4655	0.178552	0.577328	-5.38097	-1.34523
Oligodendrocyte	UBOX5	0.267155	3.88272	1.39802	0.178558	0.577328	-5.58947	1.34521
L4_IT	AL139294-1	-0.609862	4.65174	-1.40627	0.178559	0.577328	-4.96052	-1.3452
PVALB	ZNF512B	-0.315809	3.36901	-1.37508	0.178568	0.577334	-5.43935	-1.34518
L6_IT_CAR3	INVS	-0.432584	6.99574	-1.39706	0.178571	0.577334	-4.91896	-1.34517
Microglia	MLLT1	0.360101	5.17741	1.37683	0.178574	0.577334	-5.18337	1.34516
PVALB_ChC	TFB1M	-0.259769	5.6316	-1.37417	0.178594	0.577385	-5.40967	-1.3451
PVALB_ChC	ZNF721	0.256014	6.92861	1.37591	0.178605	0.577406	-5.28116	1.34506
OPC	CLIP3	0.319861	4.68327	1.38734	0.178624	0.577454	-5.40188	1.34501
Astrocyte	YBX1	0.740455	5.38236	1.42786	0.178656	0.577498	-4.80167	1.3449
OPC	SUPT7L	-0.261675	4.00234	-1.40486	0.178663	0.577498	-5.23642	-1.34488
L2/3_IT	NHLRC2	0.301072	5.69771	1.44617	0.178664	0.577498	-4.89383	1.34488
SST	MAP2	0.217869	9.99351	1.37483	0.178669	0.577498	-5.09847	1.34486
OPC	UBE2E2	0.226872	9.2178	1.37416	0.178672	0.577498	-5.18041	1.34485
Astrocyte	KDM2B-DT	-0.610602	4.4882	-1.40542	0.178673	0.577498	-4.97031	-1.34485
Astrocyte	TOMM70	0.362967	4.99585	1.3891	0.178679	0.577498	-5.34601	1.34483
SST	OLFM2	-0.309522	5.92131	-1.48651	0.178679	0.577498	-4.87373	-1.34483
Oligodendrocyte	DCAF5	0.271841	6.10739	1.37346	0.17868	0.577498	-5.71355	1.34483
Oligodendrocyte	SFXN4	-0.47358	4.13731	-1.40678	0.17868	0.577498	-5.31608	-1.34483
L4_IT	PSMD1	0.219829	7.24569	1.42439	0.178687	0.577498	-5.2777	1.34481
L4_IT	TPCN1	0.375159	4.54628	1.39995	0.178688	0.577498	-5.16704	1.34481
L2/3_IT	AL512427-2	1.26461	2.82728	1.41587	0.178725	0.577606	-5.12776	1.34469
L5_IT	DRG1	0.228436	4.73279	1.40096	0.178733	0.577611	-5.52961	1.34467
PVALB	SLF1	0.298955	6.18945	1.42128	0.178739	0.577611	-5.08659	1.34465
L2/3_IT	G2E3-AS1	-0.486769	3.7532	-1.41276	0.17874	0.577611	-5.21594	-1.34465
L6_CT	ARHGAP44	-0.256398	8.53743	-1.39444	0.178751	0.577634	-5.05988	-1.34461
L5_IT	FILIP1L	-0.619478	5.52531	-1.41436	0.178759	0.577642	-4.84869	-1.34459
LAMP5_LHX6	GPC6	-1.00643	8.03007	-1.40097	0.178762	0.577642	-4.50414	-1.34458
L2/3_IT	AC090114-2	-0.448064	1.84092	-1.4223	0.178773	0.577665	-5.05207	-1.34454
LAMP5_LHX6	TJP1	0.31995	7.78128	1.40246	0.178778	0.577666	-4.74215	1.34453
L4_IT	RANBP6	0.526096	4.66337	1.4181	0.17879	0.577687	-4.89888	1.34449
L5_IT	MSH6	0.218539	4.56058	1.40569	0.178793	0.577687	-5.32492	1.34448
L5_IT	SNX17	-0.728082	3.20978	-1.41513	0.178799	0.577687	-5.17782	-1.34446
L4_IT	COLGALT2	0.454595	5.11904	1.40407	0.178801	0.577687	-5.25198	1.34446
SST	OSER1-DT	-0.416233	3.22652	-1.37706	0.178813	0.577701	-5.20302	-1.34442
LAMP5_LHX6	LPIN1	0.319686	6.79573	1.39372	0.178817	0.577701	-4.87784	1.34441
Astrocyte	FREM2	0.435273	6.19683	1.38521	0.178818	0.577701	-5.15175	1.3444
L4_IT	SVBP	-0.717457	4.1286	-1.44157	0.178831	0.577713	-4.73795	-1.34436
L2/3_IT	KHDC4	-0.241249	4.74345	-1.37555	0.178839	0.577713	-5.36766	-1.34434
LAMP5	KCNN2	0.249982	7.80494	1.39293	0.178845	0.577713	-4.92691	1.34432
L2/3_IT	AC092111-2	0.323628	2.0402	1.38212	0.178845	0.577713	-5.70891	1.34432
SST	TAF2	-0.191342	6.06269	-1.3767	0.178845	0.577713	-5.22841	-1.34432
L2/3_IT	LINC01902	-0.66768	2.77741	-1.41703	0.178848	0.577713	-4.84875	-1.34431
SST	DCAF12	0.292365	3.88913	1.42335	0.178854	0.577713	-5.17028	1.34429
Microglia	SMARCC2	-0.325343	4.82001	-1.39743	0.178858	0.577713	-5.37421	-1.34428
L6_IT	VCP	0.325556	5.19765	1.38816	0.178859	0.577713	-5.32769	1.34428
L6_CT	TARSL2	-0.385866	5.86318	-1.37346	0.178871	0.577737	-5.07734	-1.34424
OPC	DUSP10	0.64346	4.70642	1.41944	0.178878	0.577744	-4.84651	1.34422
PVALB	NAAA	0.293127	4.1955	1.39513	0.178892	0.577744	-5.37655	1.34417
VIP	PTGFR	-0.477909	5.21122	-1.40457	0.178893	0.577744	-4.94045	-1.34417
L5/6_NP	HSD17B4	-0.46554	6.80456	-1.37703	0.178898	0.577744	-4.90031	-1.34416
SST	ATP6AP1	-0.317134	4.56865	-1.3767	0.1789	0.577744	-5.13564	-1.34415
L2/3_IT	C11orf71	-0.326955	2.18656	-1.37539	0.178901	0.577744	-5.45762	-1.34415
Microglia	EDF1	-0.452847	5.3179	-1.37945	0.178908	0.577744	-5.2437	-1.34412
L2/3_IT	PSMD1	0.246728	7.12104	1.41095	0.178909	0.577744	-5.09008	1.34412
L5/6_NP	CCDC102B	0.65258	6.05105	1.39658	0.178911	0.577744	-4.67294	1.34412
OPC	NUP153	0.276606	5.78794	1.40467	0.17892	0.577758	-5.14075	1.34409
L4_IT	ZHX1	0.338114	5.72154	1.40909	0.178927	0.577767	-4.98192	1.34407
SST	MBTPS1	-0.186691	6.32164	-1.37545	0.17894	0.577794	-5.22281	-1.34403
Oligodendrocyte	GOT1	-0.572496	5.30748	-1.41814	0.178945	0.577794	-4.90785	-1.34401
L6b	DCLK1	-0.2513	10.4285	-1.37433	0.178956	0.577794	-5.05625	-1.34398
L2/3_IT	ENC1	0.3793	9.34488	1.37866	0.178956	0.577794	-5.26511	1.34397
L6_CT	AC105383-1	0.339301	6.12715	1.3723	0.17896	0.577794	-5.12048	1.34397
L2/3_IT	WDYHV1	-0.684464	2.43107	-1.43502	0.17896	0.577794	-4.6041	-1.34396
OPC	AC087473-1	1.16337	4.00798	1.41499	0.178971	0.577814	-4.71679	1.34393
L5/6_NP	RNF157	0.452837	5.95831	1.38656	0.178979	0.577814	-5.15881	1.34391
LAMP5	ELOVL4	-0.225932	5.6531	-1.37092	0.178981	0.577814	-4.95695	-1.3439
L6_CT	PIP5K1A	0.262865	6.09693	1.38525	0.178993	0.577814	-5.35806	1.34386
L6_IT_CAR3	TTC7B	-0.402925	7.00159	-1.37271	0.178994	0.577814	-5.18334	-1.34386
Oligodendrocyte	ATP13A2	0.313708	3.68426	1.37388	0.178995	0.577814	-5.65676	1.34386
VIP	TBCK	0.25352	7.95811	1.44037	0.178996	0.577814	-4.93093	1.34385
Microglia	CAMK2D	0.391344	9.29213	1.43698	0.179004	0.577814	-4.77552	1.34383
PVALB	HCG17	0.350312	6.32678	1.41153	0.179004	0.577814	-4.89375	1.34383
L6_IT	DOP1B	-0.313944	5.64708	-1.39177	0.17901	0.577818	-5.17333	-1.34381
L6_CT	IFNAR2	0.42044	5.56942	1.37185	0.179014	0.577818	-5.40827	1.3438
SNCG	KIF2A	-0.266874	6.97178	-1.37168	0.179026	0.577833	-4.80003	-1.34376
L5_IT	YWHAG	0.472559	7.7909	1.43855	0.179031	0.577833	-5.10119	1.34374
L6_IT	PCDH9-AS2	-0.955164	7.49759	-1.42309	0.179034	0.577833	-4.73669	-1.34373
L6_IT	TRIP4	-0.385543	5.15163	-1.4083	0.179035	0.577833	-5.09161	-1.34373
L4_IT	ARHGAP10	-0.479684	7.99685	-1.43795	0.179043	0.577844	-5.01901	-1.34371
PVALB	DDX56	-0.247298	3.30707	-1.3847	0.179049	0.577851	-5.5835	-1.34369
PAX6	FGF12	0.353802	9.9816	1.37447	0.179065	0.577864	-4.49317	1.34364
L6_IT	SPRED1	-0.793233	7.99089	-1.41038	0.179068	0.577864	-4.61533	-1.34363
Microglia	HECTD1	-0.173831	7.63637	-1.37195	0.179068	0.577864	-5.52934	-1.34363
VIP	MRPL16	-0.448926	3.64579	-1.37319	0.179073	0.577864	-5.23113	-1.34362
Astrocyte	KCNIP1	-0.636624	7.43965	-1.41584	0.179074	0.577864	-4.709	-1.34361
Oligodendrocyte	TMEM181	0.281705	6.30144	1.40162	0.179088	0.577888	-5.28046	1.34357
L2/3_IT	AL117335-1	0.346639	2.4702	1.40569	0.17909	0.577888	-5.32306	1.34356
Oligodendrocyte	PPDPF	-0.963189	5.43318	-1.41919	0.179103	0.577906	-4.779	-1.34352
L4_IT	TMEM87B	-0.343754	4.83231	-1.37353	0.179106	0.577906	-5.58088	-1.34351
VIP	INSYN2A	-0.267125	5.32222	-1.37469	0.179112	0.577906	-5.29777	-1.34349
PVALB	PAK2	0.170259	6.06413	1.37889	0.179113	0.577906	-5.50394	1.34349
VIP	MTA1	-0.473184	3.77191	-1.38669	0.179123	0.577926	-5.34651	-1.34346
LAMP5_LHX6	ITGB1	-0.464059	6.5999	-1.38456	0.179151	0.578001	-4.90956	-1.34338
L4_IT	PCED1B	-0.516581	5.0698	-1.37474	0.179166	0.578038	-5.53118	-1.34333
Astrocyte	LIAS	-0.271924	4.61357	-1.37279	0.179175	0.578047	-5.41515	-1.3433
L5_IT	C2orf76	0.338043	3.45469	1.40288	0.179177	0.578047	-5.19498	1.34329
L2/3_IT	NME7	-0.279344	7.62601	-1.41081	0.179186	0.57806	-5.01776	-1.34327
PVALB	KLC4	-0.293996	4.61095	-1.41833	0.179192	0.578065	-5.13462	-1.34325
SST	PPIP5K2	0.180993	7.36909	1.37736	0.1792	0.578065	-5.23019	1.34322
Astrocyte	GUCY1A2	-0.762503	5.14082	-1.41076	0.179201	0.578065	-4.98713	-1.34322
L2/3_IT	MEA1	-0.392855	2.89215	-1.37712	0.179206	0.578065	-5.39664	-1.3432
L6_IT_CAR3	FOXP1	-0.278264	8.98513	-1.37216	0.179212	0.578065	-5.17671	-1.34319
L6_IT	CCNT2	-0.199665	6.49349	-1.37623	0.179212	0.578065	-5.41863	-1.34318
L4_IT	TRMT61B	-0.297881	5.24772	-1.37505	0.179233	0.578106	-5.46471	-1.34312
L6_IT	SCG2	-0.693475	6.29713	-1.40267	0.179236	0.578106	-4.99699	-1.34311
L6_CT	ZBTB8OS	0.423229	6.15235	1.39732	0.179238	0.578106	-4.99704	1.3431
VIP	PCF11	0.195587	5.38158	1.37141	0.179242	0.578106	-5.53818	1.34309
Microglia	UBE3D	0.232685	6.82948	1.37148	0.179253	0.57811	-5.52245	1.34306
LAMP5	AC074032-1	-0.279988	5.40798	-1.38928	0.179256	0.57811	-4.97632	-1.34305
LAMP5	RRAGB	-0.287853	5.44087	-1.37328	0.17927	0.57811	-5.09125	-1.34301
L6_IT	PRKAR2A	-0.286699	6.08419	-1.39405	0.179275	0.57811	-5.13434	-1.34299
L5_IT	SGCG	1.23959	3.78973	1.41795	0.179279	0.57811	-4.54964	1.34298
PVALB	SPIN3	0.257132	5.53188	1.37145	0.17928	0.57811	-5.24593	1.34298
L5_IT	TMEM64	0.342597	4.74718	1.4068	0.17928	0.57811	-5.17918	1.34298
PVALB_ChC	TUBA1A	-0.845154	6.08299	-1.3945	0.179283	0.57811	-4.82303	-1.34297
L6_IT	PHF6	0.357395	4.84996	1.37152	0.179286	0.57811	-5.50024	1.34296
L5/6_NP	FGFR1	-0.491522	7.55018	-1.39616	0.179287	0.57811	-4.713	-1.34295
PVALB	C1orf131	-0.372258	4.15288	-1.41038	0.179293	0.57811	-5.17073	-1.34293
Microglia	ATP5ME	-0.458368	5.58191	-1.3949	0.179296	0.57811	-5.37216	-1.34293
PAX6	PSAP	-0.487063	7.30527	-1.37414	0.179298	0.57811	-4.47998	-1.34292
PVALB_ChC	KCNQ1OT1	-0.552853	6.35811	-1.39305	0.179304	0.578115	-4.81756	-1.3429
L2/3_IT	LINC01119	-0.302546	2.14824	-1.37905	0.179322	0.578136	-5.56715	-1.34285
Microglia	C5orf24	0.296181	5.06217	1.37066	0.179323	0.578136	-5.569	1.34284
SST	SLF1	-0.208995	6.06636	-1.37141	0.179324	0.578136	-5.1148	-1.34284
VIP	ODR4	-0.23529	5.60593	-1.37069	0.179329	0.578136	-5.21052	-1.34282
L5_IT	MED13	0.232071	7.01254	1.37331	0.179334	0.578136	-5.43635	1.34281
L2/3_IT	KBTBD2	0.324528	4.25124	1.50655	0.179339	0.578136	-4.91675	1.34279
Microglia	DOP1B	0.259821	5.83862	1.3824	0.17934	0.578136	-5.52703	1.34279
LAMP5_LHX6	CAMK2D	-0.359077	6.6304	-1.37847	0.179346	0.578142	-5.14561	-1.34277
L6_IT	KALRN	-0.254927	10.7168	-1.40741	0.17935	0.578142	-5.02739	-1.34276
OPC	C11orf96	-0.486246	3.49688	-1.38655	0.179354	0.578143	-5.49503	-1.34275
Astrocyte	AC090578-1	0.491869	4.21782	1.38391	0.179368	0.578174	-5.36096	1.3427
PVALB	ABCA1	-0.359343	5.70469	-1.44678	0.179378	0.578185	-5.04398	-1.34267
L6_IT	PSMB6	-0.590168	4.24109	-1.40636	0.17938	0.578185	-5.0449	-1.34267
Oligodendrocyte	LSM4	-0.424746	3.95731	-1.39073	0.179386	0.578191	-5.44226	-1.34265
Microglia	PIK3C2A	0.316294	6.86564	1.40842	0.179401	0.578224	-5.09305	1.3426
LAMP5	CAMSAP1	0.287548	5.54196	1.36903	0.179413	0.578233	-5.19086	1.34256
LAMP5	SRSF1	0.256621	5.78941	1.40565	0.179416	0.578233	-4.92587	1.34256
L4_IT	PLXNA1	-0.397948	4.26339	-1.41854	0.179416	0.578233	-5.20506	-1.34256
L6_CT	ZDHHC14	-0.367431	8.16261	-1.39272	0.179456	0.578328	-5.09316	-1.34243
L5_IT	AC090630-1	0.488094	3.15812	1.37181	0.179456	0.578328	-5.39086	1.34243
LAMP5	SEC11C	-0.80514	5.36225	-1.40582	0.179458	0.578328	-4.51178	-1.34243
LAMP5	ECPAS	0.217067	6.97349	1.36932	0.179486	0.578403	-4.92473	1.34234
Astrocyte	SPTLC2	-0.419387	5.5033	-1.39949	0.179492	0.578411	-4.99707	-1.34232
PVALB	CTNNA3	-0.504353	7.37101	-1.41192	0.179507	0.578425	-4.87473	-1.34227
L6_IT	TBCD	-0.244411	6.53993	-1.37067	0.179516	0.578425	-5.22682	-1.34225
L5_IT	GRM8	-0.374049	7.83107	-1.39834	0.179525	0.578425	-5.34902	-1.34222
L6b	SLC25A36	-0.454632	6.49932	-1.38634	0.179527	0.578425	-4.90862	-1.34221
VIP	SPTY2D1	0.286503	3.85615	1.37383	0.179527	0.578425	-5.386	1.34221
L5_IT	DGAT1	-0.34398	2.79688	-1.39417	0.179527	0.578425	-5.6595	-1.34221
SST	NGDN	0.278598	3.35663	1.37091	0.179527	0.578425	-5.42449	1.34221
L6_CT	FBXO3	0.247553	5.67339	1.37276	0.179531	0.578425	-5.3879	1.3422
LAMP5_LHX6	ADD1	-0.276509	6.59366	-1.38103	0.17954	0.578425	-5.08302	-1.34217
L4_IT	LRTM1	-0.53455	3.74082	-1.37238	0.17955	0.578425	-5.33743	-1.34214
L2/3_IT	AL390195-2	0.552197	1.73994	1.40488	0.179551	0.578425	-5.26666	1.34214
Oligodendrocyte	SAMD8	0.379173	6.18937	1.41029	0.179551	0.578425	-4.86176	1.34214
LAMP5	UPF3B	-0.236951	5.45927	-1.37101	0.179552	0.578425	-4.98073	-1.34214
Astrocyte	DCAF6	0.282884	7.37597	1.39514	0.179556	0.578426	-5.22498	1.34212
L4_IT	KCNC4	0.609016	3.40015	1.40386	0.179565	0.578441	-5.08137	1.3421
Astrocyte	CWC22	0.208545	5.11319	1.37006	0.179573	0.578453	-5.59873	1.34207
Astrocyte	CSNK1A1	0.450898	8.13712	1.4073	0.179578	0.578457	-4.75346	1.34205
L4_IT	TPI1	0.537214	6.1793	1.37328	0.179583	0.578459	-5.21594	1.34204
VIP	UFD1	0.200367	3.95987	1.37945	0.179599	0.578494	-5.45277	1.34199
L2/3_IT	PNN	0.561564	5.39281	1.41828	0.17961	0.578494	-4.63327	1.34196
VIP	LINC00159	0.47675	4.36276	1.41216	0.179613	0.578494	-5.05648	1.34195
L4_IT	CAMK2D	0.474168	6.76721	1.37382	0.179624	0.578494	-5.37701	1.34191
PVALB	LRRC41	0.444314	4.5873	1.41107	0.17963	0.578494	-4.80885	1.3419
LAMP5_LHX6	NTRK3	0.276147	8.98156	1.37054	0.17963	0.578494	-5.00954	1.3419
SST	RSRC1	0.237741	6.75646	1.37272	0.179635	0.578494	-5.23263	1.34188
LAMP5	TMEM168	0.251625	5.98913	1.3808	0.179637	0.578494	-4.98521	1.34187
L5_IT	SNX6	-0.237813	5.38468	-1.386	0.179641	0.578494	-5.55171	-1.34186
OPC	CBL	0.300128	5.50658	1.40814	0.179641	0.578494	-5.19422	1.34186
SST	FAT3	-0.327951	7.80172	-1.40834	0.179645	0.578494	-4.98866	-1.34185
Microglia	SAE1	0.3646	4.91869	1.37726	0.179649	0.578494	-5.19244	1.34184
SNCG	CEP350	0.325019	6.80163	1.38816	0.179651	0.578494	-4.77936	1.34183
PVALB	ZNF75D	0.466771	4.48986	1.4117	0.179653	0.578494	-5.11949	1.34182
L4_IT	AL590807-1	-0.321602	6.16687	-1.38909	0.179664	0.578508	-5.40227	-1.34179
L6_IT	GLB1	0.240631	5.33391	1.39035	0.179669	0.578508	-5.3413	1.34178
LAMP5	SELENOI	0.392959	5.66354	1.39428	0.17967	0.578508	-4.67038	1.34177
L5_IT	TGS1	0.278879	5.31224	1.41058	0.179685	0.578528	-5.1204	1.34173
PVALB	DHRSX	0.298003	5.90939	1.37014	0.179688	0.578528	-5.2848	1.34172
L5_IT	SOX4	-0.890683	4.46714	-1.41296	0.179695	0.578528	-4.70562	-1.34169
SST	TRIM73	-0.6512	2.99458	-1.37133	0.179697	0.578528	-5.22251	-1.34169
Astrocyte	STXBP6	0.856302	6.69098	1.41348	0.1797	0.578528	-4.5689	1.34168
L2/3_IT	AC010632-2	-0.472919	1.06418	-1.41314	0.179702	0.578528	-5.4627	-1.34167
L6_IT_CAR3	ARMH4	-0.462354	7.11558	-1.39218	0.179717	0.578528	-4.88406	-1.34163
L6_IT	CIAO1	-0.392781	5.17262	-1.37036	0.179717	0.578528	-5.26226	-1.34163
L2/3_IT	RPIA	-0.418955	3.83996	-1.44776	0.179725	0.578528	-4.82566	-1.3416
OPC	PRORP	0.249165	6.08466	1.37681	0.179726	0.578528	-5.28097	1.3416
L2/3_IT	ITGA2B	0.716372	1.21504	1.40985	0.179727	0.578528	-5.10187	1.3416
L6b	STT3B	0.263135	6.48855	1.36764	0.179731	0.578528	-5.11787	1.34158
Oligodendrocyte	KDM2B	0.314464	5.11644	1.42875	0.179732	0.578528	-5.22942	1.34158
SST	SCARA5	-0.492165	4.07106	-1.3842	0.179735	0.578528	-5.07953	-1.34157
VIP	TMEM132D	-0.387144	9.41018	-1.40545	0.17974	0.57853	-4.76579	-1.34156
L5_IT	CCDC50	-0.360714	4.37914	-1.37054	0.17975	0.57855	-5.31877	-1.34152
L6_IT	USP12	-0.560471	5.86952	-1.41618	0.179756	0.578553	-4.7681	-1.34151
Oligodendrocyte	AP4E1	0.234176	5.80328	1.39038	0.17976	0.578553	-5.51965	1.3415
PVALB	BOD1	-0.342194	3.58384	-1.37252	0.179786	0.578614	-5.42191	-1.34141
SST	RFX3	-0.272596	7.97914	-1.3706	0.179787	0.578614	-5.14885	-1.34141
L5/6_NP	ADAMTSL1	-0.510767	9.40107	-1.38422	0.179795	0.578626	-5.09776	-1.34139
L6_IT_CAR3	HDAC2-AS2	-0.545558	5.84988	-1.3913	0.179802	0.578634	-5.05824	-1.34137
L5/6_NP	FSTL5	-0.493883	9.16718	-1.39193	0.179817	0.578662	-4.79114	-1.34132
OPC	ZFHX4-AS1	-0.40163	6.2889	-1.4092	0.179819	0.578662	-4.83388	-1.34131
VIP	TCEAL8	-0.597003	3.80043	-1.43466	0.17983	0.578681	-4.68593	-1.34128
OPC	EEF2K	-0.527362	5.27039	-1.44963	0.179837	0.578681	-4.63047	-1.34126
L5_IT	HIC2	-0.285159	3.9296	-1.37126	0.179837	0.578681	-5.67251	-1.34126
PVALB_ChC	PRKAR1A	0.401899	6.72279	1.36836	0.179855	0.578716	-5.28474	1.3412
SST	AP001011-1	-0.544337	4.90683	-1.50658	0.179857	0.578716	-4.79479	-1.3412
L6_IT	LINS1	-0.454503	4.62987	-1.39321	0.179874	0.578749	-5.1499	-1.34114
PVALB	SAT1	-0.504721	7.258	-1.41097	0.179883	0.578749	-4.88123	-1.34112
SST	ARHGAP29	0.337584	3.8251	1.37042	0.179885	0.578749	-5.148	1.34111
VIP	CHST10	-0.352229	3.54032	-1.37028	0.179894	0.578749	-5.30737	-1.34108
SST	C2orf80	-0.255403	5.12309	-1.36971	0.1799	0.578749	-5.17913	-1.34106
L4_IT	RUNX2	-0.522997	4.28235	-1.39205	0.179901	0.578749	-5.10195	-1.34106
L2/3_IT	NIFK	0.281855	3.86407	1.37367	0.179903	0.578749	-5.38126	1.34105
L2/3_IT	ABLIM1	-0.269811	7.85888	-1.37226	0.179904	0.578749	-5.4155	-1.34105
PVALB	DNM2	-0.46127	4.97998	-1.3719	0.179905	0.578749	-5.28809	-1.34105
PVALB_ChC	GARS-DT	-0.321128	5.97894	-1.40082	0.179912	0.57875	-5.27586	-1.34103
L4_IT	SOGA3	0.293446	6.60961	1.40068	0.179917	0.57875	-5.03545	1.34101
OPC	SLC25A51	0.23334	4.35292	1.38696	0.179919	0.57875	-5.43189	1.34101
PVALB	TRAK1	0.280157	6.68919	1.40541	0.179922	0.57875	-5.17648	1.341
L5_IT	FXR2	0.292775	3.68786	1.37343	0.179929	0.578759	-5.56945	1.34097
Pericyte	ATP1A2	-0.629874	11.239	-1.37354	0.179942	0.578776	-4.58103	-1.34093
L4_IT	SRRT	-0.568941	3.6841	-1.38613	0.179943	0.578776	-5.24544	-1.34093
PVALB	DYRK2	0.373193	3.95156	1.39392	0.179953	0.578782	-5.44269	1.3409
L5_IT	SSR3	0.287071	4.76219	1.37099	0.179953	0.578782	-5.34968	1.3409
VIP	SORCS1	-0.308185	8.99939	-1.37444	0.179958	0.578784	-5.39014	-1.34088
PVALB	LINC02803	-0.357986	3.30456	-1.36939	0.179968	0.578798	-5.64993	-1.34085
LAMP5	EVA1C	0.613256	4.97741	1.39062	0.17997	0.578798	-4.62112	1.34085
VIP	DCAF1	-0.258691	4.79872	-1.40085	0.179982	0.57882	-5.16015	-1.34081
SST	MAST1	-0.204495	6.0268	-1.36988	0.179988	0.57882	-5.44517	-1.34079
PVALB	SCN1B	0.507656	5.16688	1.37024	0.17999	0.57882	-5.29895	1.34079
L6_IT	SMARCA1	-0.358341	6.13455	-1.39474	0.180001	0.578832	-5.08633	-1.34075
L5/6_NP	AMPH	-0.242516	7.53814	-1.38117	0.180006	0.578832	-5.18486	-1.34074
L6_IT	EFR3B	-0.939823	5.88003	-1.40922	0.18001	0.578832	-4.50989	-1.34072
L5/6_NP	CLTC	0.439589	7.67899	1.39239	0.180015	0.578832	-4.81415	1.34071
L2/3_IT	PDLIM7	0.658475	1.0447	1.41052	0.180015	0.578832	-5.26177	1.34071
L5/6_NP	ATP5MD	-0.497806	5.70449	-1.38893	0.180026	0.578832	-4.96916	-1.34067
VIP	ILK	-0.372729	4.21732	-1.39879	0.180026	0.578832	-5.07031	-1.34067
L2/3_IT	LINC01771	-0.514524	2.69894	-1.43127	0.180028	0.578832	-5.10614	-1.34067
L6_IT_CAR3	JARID2	0.348298	6.57762	1.36831	0.180035	0.578842	-5.39563	1.34065
VIP	MIB1	0.295629	6.78331	1.40335	0.180043	0.578854	-4.94532	1.34062
SST	CYTH2	0.304363	3.12809	1.37145	0.180048	0.578856	-5.275	1.34061
PVALB	AC105052-4	0.528095	3.66233	1.39792	0.180068	0.578892	-5.17836	1.34055
VIP	FAAH2	0.319377	6.10572	1.40127	0.180069	0.578892	-4.92321	1.34054
LAMP5	HNRNPK	-0.344495	6.3798	-1.36691	0.180071	0.578892	-4.92492	-1.34053
PVALB	AHCYL2	0.28506	7.24467	1.44672	0.180077	0.578896	-4.83851	1.34052
L6_IT	ORC2	0.426658	5.72386	1.41264	0.180083	0.578897	-4.8508	1.3405
Astrocyte	SERPINI2	-0.879598	5.52007	-1.3981	0.180095	0.578897	-4.93243	-1.34046
SST	NAP1L3	0.379678	6.8241	1.37181	0.180101	0.578897	-5.07174	1.34044
PVALB	B3GNT5	-0.442725	3.43418	-1.36911	0.180102	0.578897	-5.26908	-1.34044
OPC	CRAMP1	0.214389	5.16795	1.3998	0.18012	0.578897	-5.19423	1.34039
PVALB	ETFA	0.215068	4.95238	1.37107	0.180122	0.578897	-5.32028	1.34038
L4_IT	HERC4	0.312972	7.76409	1.37709	0.180126	0.578897	-5.24877	1.34037
LAMP5_LHX6	SECISBP2L	0.379292	6.46448	1.38908	0.180126	0.578897	-4.76352	1.34037
L6b	AL158077-2	0.576072	7.27699	1.40272	0.18013	0.578897	-4.5941	1.34035
PVALB	MMAB	0.252023	3.35562	1.36886	0.18013	0.578897	-5.66597	1.34035
L2/3_IT	SLC52A2	-0.599559	1.05733	-1.37173	0.180136	0.578897	-5.43667	-1.34034
L6_CT	BRAF	-0.249597	8.13665	-1.37974	0.180137	0.578897	-5.31439	-1.34033
SST	MAP3K14	0.431266	4.11012	1.40642	0.180148	0.578897	-4.79247	1.3403
OPC	PI4KB	0.280279	4.58779	1.39204	0.180148	0.578897	-5.29205	1.3403
L6_IT	TMEM59	-0.364612	5.62527	-1.38225	0.18015	0.578897	-5.12479	-1.34029
L6_IT_CAR3	SKAP2	0.412872	6.94127	1.36797	0.180153	0.578897	-5.11972	1.34028
L6_CT	ZMYND11	-0.213663	7.17477	-1.39902	0.180157	0.578897	-5.29452	-1.34027
PVALB	C1QTNF2	-0.361235	3.74752	-1.3972	0.180158	0.578897	-5.4885	-1.34027
L5_IT	RNF2	-0.296356	4.78619	-1.40012	0.180162	0.578897	-5.32305	-1.34026
L4_IT	FASTKD2	0.23843	5.7704	1.3958	0.180165	0.578897	-5.22657	1.34025
OPC	ANKRD12	0.2667	8.18797	1.40441	0.180166	0.578897	-4.92029	1.34025
PVALB	TSC22D2	0.173553	6.68974	1.37515	0.18017	0.578897	-5.64082	1.34023
Astrocyte	MTMR12	0.332119	5.5903	1.4019	0.180187	0.578919	-5.01807	1.34018
PVALB	AC010976-1	-0.561821	3.88443	-1.41707	0.180188	0.578919	-5.07504	-1.34018
VIP	ZCCHC14	0.28029	6.22965	1.40863	0.180189	0.578919	-4.98143	1.34017
L6b	CDC27	0.297881	6.77926	1.36807	0.180201	0.578934	-4.98629	1.34014
L6_IT_CAR3	CDH18	0.646675	7.87673	1.36819	0.180208	0.578934	-5.04265	1.34012
LAMP5_LHX6	SUN1	-0.321922	5.90778	-1.36705	0.18021	0.578934	-5.17551	-1.34011
L4_IT	EXOSC1	-0.269327	4.16224	-1.39347	0.180216	0.578934	-5.30553	-1.34009
SST	PRELID1	0.58042	3.649	1.55659	0.180219	0.578934	-4.68623	1.34008
L2/3_IT	CHMP7	0.397778	3.28017	1.47108	0.180221	0.578934	-5.17651	1.34007
OPC	ABCC8	0.787159	5.50374	1.41959	0.180224	0.578934	-4.59203	1.34007
Astrocyte	DTNA	0.274803	11.9348	1.36946	0.180232	0.578934	-5.22048	1.34004
L6_IT	LRCH1	-0.528201	6.02078	-1.42036	0.18024	0.578934	-5.0461	-1.34002
L2/3_IT	COL23A1	0.555153	5.20574	1.41561	0.180241	0.578934	-4.88099	1.34001
L2/3_IT	SPATA20	0.408007	1.96927	1.41183	0.180244	0.578934	-5.04798	1.34
VIP	SNHG10	-0.378065	3.92835	-1.38638	0.180249	0.578934	-5.19003	-1.33999
L2/3_IT	RSRC2	0.317853	5.94674	1.41011	0.180256	0.578934	-5.35388	1.33997
L6_CT	PACS1	-0.335859	7.40518	-1.39978	0.180259	0.578934	-5.1667	-1.33996
OPC	ABHD3	0.422368	4.16214	1.37487	0.180261	0.578934	-5.2459	1.33995
L4_IT	ZNF717	0.297731	5.41326	1.37003	0.180267	0.578934	-5.40801	1.33993
L4_IT	ATP6V0E2	0.352454	5.64643	1.36987	0.180268	0.578934	-5.3215	1.33993
LAMP5	TTC7B	0.303913	7.61864	1.40613	0.18027	0.578934	-4.69299	1.33992
VIP	MANSC1	0.250088	3.79463	1.36836	0.180279	0.57895	-5.49959	1.3399
L2/3_IT	XRN2	-0.244036	6.09048	-1.39497	0.180293	0.578953	-5.42344	-1.33985
L5_IT	XIAP	0.226644	5.3483	1.37572	0.180293	0.578953	-5.60401	1.33985
VIP	ELOVL5	0.306415	5.95258	1.37032	0.180293	0.578953	-5.29865	1.33985
LAMP5_LHX6	ZNRF1	0.331916	6.26188	1.36726	0.180297	0.578953	-4.91839	1.33984
PVALB	GTF2B	0.193579	4.98717	1.38241	0.180308	0.578954	-5.54661	1.33981
SST	B4GAT1	-0.34787	4.9695	-1.37279	0.180309	0.578954	-5.15407	-1.3398
L6_CT	SBNO1	0.258429	6.14501	1.36833	0.18031	0.578954	-5.43571	1.3398
PVALB	PEX11B	-0.529719	3.52776	-1.4215	0.180315	0.578956	-4.93742	-1.33979
Microglia	CHORDC1	0.67728	6.11526	1.40828	0.180326	0.57898	-4.56552	1.33975
L4_IT	MARCH7	0.185768	6.57145	1.37088	0.180336	0.578989	-5.36694	1.33972
OPC	ZNF337	-0.213714	5.17007	-1.38596	0.180338	0.578989	-5.42192	-1.33971
Oligodendrocyte	EIF3F	-0.361359	5.31564	-1.38053	0.180345	0.578989	-5.40946	-1.33969
L5_IT	AL359706-1	-0.482111	3.74958	-1.4817	0.180348	0.578989	-5.23563	-1.33968
L2/3_IT	RTL1	-0.903009	1.87302	-1.41257	0.18035	0.578989	-4.87603	-1.33968
SST	NSD3	0.136278	8.1147	1.38945	0.180357	0.578997	-5.24906	1.33966
L2/3_IT	NR2C2AP	-0.46589	1.61212	-1.37058	0.180369	0.579001	-5.48579	-1.33962
Astrocyte	AP003025-2	-0.483324	5.27647	-1.39319	0.180371	0.579001	-5.22208	-1.33961
L5_IT	PPP1CB	0.269578	6.55247	1.3712	0.180374	0.579001	-5.43249	1.3396
L5_IT	EEF1E1	0.232627	4.33408	1.37307	0.180375	0.579001	-5.34452	1.3396
OPC	DUBR	0.371715	5.60943	1.43988	0.180381	0.579001	-4.88264	1.33958
L4_IT	ZBTB8A	-0.271039	4.29263	-1.39108	0.180385	0.579001	-5.33127	-1.33957
L5_IT	KIAA1143	0.36753	4.09073	1.40695	0.180388	0.579001	-5.3626	1.33956
L4_IT	AC068489-1	-0.515135	3.48829	-1.36992	0.18042	0.579089	-5.33375	-1.33946
Oligodendrocyte	GABPB1-AS1	-0.746504	6.86071	-1.41276	0.180424	0.579089	-4.58119	-1.33945
PVALB	FLNB	0.315307	5.16228	1.38994	0.180434	0.579106	-5.37889	1.33942
L5_IT	ATAD3B	-0.330458	3.12014	-1.3683	0.180439	0.579106	-5.70322	-1.3394
L2/3_IT	PKD2	-0.308182	6.86782	-1.41343	0.180444	0.579106	-5.16356	-1.33939
Astrocyte	CPM	1.45433	4.13688	1.40689	0.180446	0.579106	-4.69589	1.33938
L4_IT	AC004594-1	-0.634619	5.89633	-1.39634	0.180459	0.57913	-5.21816	-1.33934
PVALB	NCOA1	0.281818	8.80233	1.42131	0.180467	0.57913	-4.91872	1.33932
L4_IT	DGKI	0.251822	9.5552	1.36896	0.18047	0.57913	-5.14985	1.33931
SST	IPCEF1	0.5862	4.64501	1.39962	0.180472	0.57913	-4.99926	1.3393
SNCG	GABRA4	0.373499	7.26096	1.40024	0.180474	0.57913	-4.71944	1.3393
OPC	TTC21A	-0.333533	3.13854	-1.37261	0.180487	0.579158	-5.30695	-1.33926
SST	RSAD1	-0.465271	3.13803	-1.36838	0.180495	0.579167	-5.38323	-1.33923
L4_IT	LINC01208	0.621277	4.46355	1.41093	0.180499	0.579167	-5.03178	1.33922
Astrocyte	MAP2K4	0.278813	7.27126	1.39709	0.180503	0.579167	-5.21419	1.33921
Astrocyte	LCORL	0.300184	6.59427	1.38872	0.180509	0.579167	-5.20517	1.33919
L2/3_IT	MRPL58	0.324282	2.35098	1.37281	0.180514	0.579167	-5.39578	1.33918
VIP	ZNF594	0.290095	4.21844	1.37687	0.180515	0.579167	-5.51124	1.33917
OPC	MRPL18	0.349149	3.61066	1.37636	0.180524	0.579181	-5.21707	1.33914
L2/3_IT	HMGB2	0.491537	2.02727	1.41821	0.180536	0.5792	-5.37864	1.33911
L6_IT	MEST	-0.336234	4.60457	-1.36969	0.180538	0.5792	-5.40805	-1.3391
L6_CT	MTMR1	0.331803	6.39745	1.39349	0.180549	0.579221	-5.30959	1.33907
Microglia	MBNL2	0.328613	8.1211	1.36855	0.180557	0.579227	-5.11882	1.33904
L4_IT	CHD4	0.323518	5.85231	1.39295	0.180559	0.579227	-5.19255	1.33903
L2/3_IT	UBE2D1	0.205524	5.29087	1.37104	0.180571	0.579251	-5.49072	1.339
L2/3_IT	CLPTM1	0.360123	4.60778	1.41858	0.180583	0.579259	-5.13106	1.33896
Oligodendrocyte	HACE1	0.401357	6.35865	1.40868	0.180584	0.579259	-4.89725	1.33896
LAMP5_LHX6	RFX7	0.268213	7.62678	1.36843	0.180586	0.579259	-5.07033	1.33895
SST	TRIM4	0.3267	4.47196	1.40801	0.18059	0.579259	-5.1189	1.33894
L4_IT	AGAP3	0.188498	5.71592	1.36938	0.180599	0.57927	-5.63777	1.33891
L2/3_IT	CCHCR1	-0.36566	2.3564	-1.40721	0.180606	0.57927	-5.22284	-1.33889
VIP	TMA16	-0.190575	4.49315	-1.36654	0.180606	0.57927	-5.55734	-1.33889
Astrocyte	ENTPD4	0.410787	4.79753	1.39977	0.180615	0.579285	-4.84561	1.33886
SST	ZNF415	0.346664	3.61108	1.39986	0.180628	0.579286	-5.03845	1.33882
OPC	RSPRY1	0.227447	6.22126	1.36918	0.180632	0.579286	-5.2574	1.33881
SNCG	ADAM10	0.310208	7.37164	1.3681	0.180637	0.579286	-4.84474	1.3388
SNCG	RALGAPA2	-0.339883	7.02714	-1.36574	0.180638	0.579286	-4.75	-1.33879
L6_IT	ATXN7L3B	0.474227	5.2196	1.41456	0.18064	0.579286	-5.30833	1.33879
PVALB	CCDC148	0.275105	5.98202	1.36929	0.180641	0.579286	-5.18784	1.33878
L2/3_IT	AP3D1	0.316108	5.09131	1.42693	0.18065	0.57929	-5.18166	1.33876
LAMP5	MYO5A	0.217226	8.04018	1.38243	0.180652	0.57929	-4.95253	1.33875
Oligodendrocyte	SNHG30	-0.29804	4.0778	-1.37802	0.180655	0.57929	-5.42029	-1.33874
L2/3_IT	CACNA1C	-0.25769	9.49099	-1.39447	0.180673	0.579329	-5.43393	-1.33869
L6_IT_CAR3	PTPRJ	-0.590677	6.48851	-1.39441	0.180675	0.579329	-4.89139	-1.33868
L2/3_IT	GDF11	0.351235	2.40969	1.40357	0.180681	0.579333	-5.39751	1.33866
Microglia	SDCBP	0.735459	6.7823	1.43401	0.180698	0.579354	-4.7261	1.33861
Oligodendrocyte	PPM1A	0.291598	6.28781	1.36992	0.180706	0.579354	-5.22924	1.33858
SNCG	TTC28	-0.311944	9.26015	-1.38083	0.180707	0.579354	-4.79905	-1.33858
L6b	SRGAP3	0.478932	6.33308	1.40559	0.180712	0.579354	-4.97711	1.33857
SNCG	SFXN1	0.312434	6.41504	1.37377	0.180712	0.579354	-4.94631	1.33857
PVALB	ZFYVE9	0.198221	7.515	1.36759	0.180715	0.579354	-5.23714	1.33856
L2/3_IT	NUP210	-0.520581	4.19409	-1.49457	0.180717	0.579354	-4.58004	-1.33855
PVALB	TWF1	0.396192	3.75536	1.39908	0.180728	0.579365	-5.1857	1.33852
L4_IT	DNAJA2	0.452882	5.57467	1.36853	0.180729	0.579365	-5.32442	1.33851
PVALB	ANAPC5	-0.216341	6.31387	-1.39128	0.180764	0.579458	-5.29793	-1.33841
OPC	CTTN	0.314551	5.51279	1.398	0.18077	0.579458	-5.1188	1.33839
OPC	CDC42BPB	0.262756	5.8662	1.40265	0.180781	0.579458	-5.11557	1.33835
L4_IT	TOP3A	-0.311328	4.89373	-1.37618	0.180792	0.579458	-5.53334	-1.33832
L2/3_IT	ZNF41	-0.196082	3.49891	-1.40774	0.180792	0.579458	-5.56263	-1.33832
SST	PRDX6	0.341163	3.88855	1.37023	0.180794	0.579458	-5.09393	1.33831
Oligodendrocyte	NLGN4X	-0.402977	7.34509	-1.40519	0.180794	0.579458	-4.90718	-1.33831
L2/3_IT	ELFN2	0.402256	2.79272	1.41646	0.180795	0.579458	-5.19338	1.33831
L6_IT_CAR3	YTHDC2	0.29768	7.39058	1.36799	0.180796	0.579458	-5.1887	1.33831
PVALB_ChC	SPG11	-0.290063	6.28747	-1.37817	0.180801	0.579461	-5.1908	-1.33829
LAMP5	AL139260-1	0.318038	6.6682	1.36383	0.180814	0.579489	-4.86121	1.33825
PAX6	MTUS2	0.502014	7.36051	1.36824	0.180825	0.579498	-4.49087	1.33822
LAMP5	AC002069-2	0.844325	5.21861	1.39234	0.180825	0.579498	-4.6146	1.33822
L4_IT	CRBN	0.312859	6.30972	1.4019	0.18084	0.579519	-4.96711	1.33817
VIP	C1QBP	-0.684816	4.56159	-1.42093	0.180846	0.579519	-4.84018	-1.33816
L6_IT	PHACTR2	-0.333071	5.91494	-1.3792	0.180847	0.579519	-5.40307	-1.33815
SST	MRI1	-0.324129	4.33125	-1.40377	0.180849	0.579519	-5.02319	-1.33815
L4_IT	AL031428-1	-0.422895	4.35707	-1.3699	0.180859	0.579531	-5.34035	-1.33812
Oligodendrocyte	RBM15	0.498273	3.65229	1.39943	0.180861	0.579531	-5.23963	1.33811
Oligodendrocyte	CNOT4	0.260651	7.12264	1.38579	0.180874	0.57955	-5.55315	1.33807
Astrocyte	PRRG1	0.359434	4.68937	1.3875	0.180875	0.57955	-5.16519	1.33806
L5/6_NP	PIGK	-0.411203	5.75597	-1.38542	0.180883	0.579557	-4.91025	-1.33804
L5_IT	NFKBIA	0.529356	3.00957	1.36952	0.180886	0.579557	-5.29687	1.33803
L4_IT	PCDH9	-0.317207	12.5697	-1.39334	0.180894	0.579559	-5.28421	-1.33801
OPC	RNF220	0.36346	3.99853	1.38049	0.180895	0.579559	-5.53277	1.338
Oligodendrocyte	IFT57	-0.295946	4.51763	-1.36619	0.180905	0.579565	-5.25939	-1.33797
OPC	LINC02731	-0.538484	3.66997	-1.36786	0.180908	0.579565	-5.28753	-1.33796
LAMP5	PSMA3-AS1	-0.17218	5.18501	-1.36423	0.18091	0.579565	-5.14947	-1.33796
VIP	TOMM40	-0.283354	3.9136	-1.36654	0.180915	0.579565	-5.25986	-1.33794
L5/6_NP	ZNF438	-0.381818	5.77977	-1.36885	0.18092	0.579565	-5.27448	-1.33793
Oligodendrocyte	TNIP1	0.331355	3.88522	1.39544	0.180923	0.579565	-5.34562	1.33792
SST	PRKAB2	0.274583	4.52129	1.36639	0.180926	0.579565	-5.46771	1.33791
L6_IT_CAR3	RIT2	-0.540518	9.53212	-1.3871	0.180934	0.579577	-4.95052	-1.33788
L6_IT	ZBTB38	0.193805	6.67953	1.37396	0.180947	0.579578	-5.39098	1.33784
SST	CAV3	-0.634923	3.22562	-1.44624	0.180953	0.579578	-5.09779	-1.33783
L6_IT_CAR3	ATP8A2	-0.320963	8.72781	-1.37292	0.180953	0.579578	-5.27025	-1.33783
OPC	RNLS	-0.341645	5.38132	-1.40644	0.180953	0.579578	-5.13176	-1.33783
L5_IT	FCHO2	-0.217715	6.76455	-1.36644	0.180956	0.579578	-5.3896	-1.33782
PVALB	NHLRC2	0.269558	5.2808	1.39648	0.18097	0.579586	-5.21229	1.33777
VIP	SYCP2L	0.7543	5.42968	1.46477	0.180973	0.579586	-4.5413	1.33776
SST	KIF2A	0.178367	6.85622	1.36625	0.180976	0.579586	-5.12966	1.33776
SST	SLC25A5	-0.946237	4.09943	-1.43834	0.180979	0.579586	-4.72965	-1.33775
L2/3_IT	TUFM	-0.409375	3.74694	-1.37035	0.180983	0.579586	-5.38824	-1.33774
Astrocyte	CDC27	0.217145	6.29406	1.38745	0.180984	0.579586	-5.31824	1.33773
VIP	TCAF1	0.229544	6.64282	1.43832	0.181027	0.579688	-4.98757	1.3376
PVALB_ChC	OPRD1	-0.468958	5.92931	-1.37667	0.181028	0.579688	-5.23813	-1.3376
L5/6_NP	PPP3CC	-0.439131	5.82393	-1.36955	0.181028	0.579688	-5.2671	-1.3376
SST	KLHL18	0.297749	4.55158	1.37077	0.181032	0.579688	-5.23622	1.33758
L4_IT	SLC1A4	-0.236435	4.87753	-1.38441	0.181038	0.579692	-5.42779	-1.33757
L5_IT	FITM2	0.37142	3.01278	1.40299	0.181056	0.579727	-5.28691	1.33751
Oligodendrocyte	STK33	-0.891875	4.40666	-1.41764	0.181057	0.579727	-4.73434	-1.33751
VIP	SLC30A5	0.212035	5.42001	1.40006	0.181074	0.57976	-5.17098	1.33746
L6_CT	HSPA4L	0.531636	6.21835	1.41509	0.181076	0.57976	-4.92067	1.33745
VIP	LINC00299	0.669895	3.68424	1.40598	0.181103	0.579835	-4.94398	1.33737
SST	BIN1	0.227813	5.07245	1.39259	0.181109	0.57984	-5.194	1.33735
L2/3_IT	FADS1	-0.507856	3.45392	-1.41128	0.181119	0.579858	-4.84477	-1.33732
VIP	GGCT	-0.510768	3.86187	-1.40137	0.181124	0.57986	-5.04677	-1.3373
L2/3_IT	RNF168	-0.16332	4.8551	-1.36907	0.181141	0.5799	-5.75159	-1.33725
L2/3_IT	AC138649-1	0.376393	4.35511	1.4074	0.181147	0.579907	-5.24575	1.33723
VIP	ZNF846	-0.325768	3.92521	-1.38778	0.181157	0.579924	-5.26665	-1.3372
L5_IT	ZNF711	-0.244177	4.9315	-1.36923	0.181178	0.57998	-5.5463	-1.33714
OPC	TVP23A	0.300094	5.20549	1.40111	0.181185	0.579981	-5.19288	1.33711
L2/3_IT	NCOA5	-0.405721	4.54702	-1.41287	0.181187	0.579981	-4.919	-1.33711
L6_IT	TATDN3	-0.496363	4.62167	-1.37981	0.181196	0.579997	-5.18049	-1.33708
PVALB	WDR13	-0.314488	3.39607	-1.37246	0.181206	0.580001	-5.50212	-1.33705
VIP	IFT27	-0.419827	3.91363	-1.40313	0.181206	0.580001	-4.96724	-1.33705
Oligodendrocyte	ZNF677	-0.36332	3.56428	-1.3746	0.181228	0.580043	-5.71824	-1.33698
L6_IT	WDR92	-0.333577	4.95543	-1.36833	0.181229	0.580043	-5.33592	-1.33698
SST	TXN	-0.382898	5.37163	-1.36973	0.181238	0.580043	-5.15828	-1.33695
Oligodendrocyte	BEX4	-0.458569	5.38766	-1.39947	0.181243	0.580043	-5.34166	-1.33694
L5_IT	MRFAP1L1	0.419513	4.03355	1.3658	0.181248	0.580043	-5.35459	1.33692
OPC	UFC1	-0.459915	3.58916	-1.39978	0.18125	0.580043	-5.15301	-1.33692
OPC	SRI	0.29448	5.59343	1.40029	0.181252	0.580043	-5.16486	1.33691
PVALB_ChC	DMXL2	0.259518	7.46099	1.3653	0.181254	0.580043	-5.25188	1.3369
L2/3_IT	ZC3H18	0.216536	4.34124	1.3706	0.181257	0.580043	-5.47004	1.33689
SST	BMS1	0.21606	5.32641	1.369	0.18127	0.580072	-5.20606	1.33685
L5_IT	FREM1	0.595946	4.06006	1.40671	0.181283	0.580074	-4.80667	1.33681
OPC	NDC1	0.195053	4.02933	1.3653	0.18129	0.580074	-5.65725	1.33679
Oligodendrocyte	SEC63	0.198018	6.70956	1.39843	0.18129	0.580074	-5.30524	1.33679
PVALB	SEC31A	0.183079	6.30014	1.3871	0.181293	0.580074	-5.52051	1.33678
Astrocyte	FOXRED1	-0.363491	4.67415	-1.38338	0.181296	0.580074	-5.42929	-1.33677
PVALB_ChC	ATP5PF	-0.794542	6.28522	-1.39713	0.181299	0.580074	-4.75561	-1.33677
PVALB	PI4K2A	0.294889	3.95445	1.37363	0.181304	0.580074	-5.64365	1.33675
PVALB	MRPL46	-0.796838	3.29514	-1.41811	0.181305	0.580074	-4.74366	-1.33675
L5_IT	MANBAL	-0.576743	3.85197	-1.43391	0.181312	0.580084	-4.89324	-1.33673
Astrocyte	GEMIN8	-0.569393	5.13117	-1.40333	0.181334	0.580131	-4.81791	-1.33666
L5_IT	PPM1L	0.312463	8.93511	1.42578	0.181336	0.580131	-4.97214	1.33665
PVALB	NRCAM	0.36838	8.71591	1.41801	0.18134	0.580131	-4.66656	1.33664
L6_IT	SLC4A8	-0.218898	6.58641	-1.39613	0.181347	0.580132	-5.1872	-1.33662
PVALB	SPTBN1	0.192092	8.38576	1.40241	0.181348	0.580132	-5.32189	1.33661
L5/6_NP	ATCAY	-0.462659	6.45737	-1.38821	0.181354	0.580136	-5.05828	-1.3366
L6_IT_CAR3	NLK	-0.418368	8.86764	-1.38386	0.18136	0.580137	-5.0019	-1.33658
SST	CTSA	-0.330921	3.89984	-1.36504	0.181373	0.580137	-5.17951	-1.33654
Astrocyte	LHPP	-0.491083	5.10589	-1.39435	0.181374	0.580137	-4.95756	-1.33654
L4_IT	FAM149A	-0.448593	3.28479	-1.38764	0.181384	0.580137	-5.34911	-1.33651
L2/3_IT	USP8	0.203657	6.11701	1.36691	0.181385	0.580137	-5.29445	1.3365
LAMP5_LHX6	SLIT2	-0.300161	10.2313	-1.36516	0.181392	0.580137	-4.94362	-1.33648
OPC	BANP	0.394395	5.0054	1.40689	0.181397	0.580137	-4.83297	1.33647
OPC	NDUFA13	-0.414384	5.78498	-1.37291	0.181402	0.580137	-5.35486	-1.33645
SST	LIFR	0.271857	4.99157	1.36477	0.181405	0.580137	-5.15347	1.33644
VIP	PHF14	0.265907	8.22052	1.3934	0.181406	0.580137	-5.0045	1.33644
PVALB	QTRT2	-0.333362	3.58121	-1.36873	0.181406	0.580137	-5.48599	-1.33644
L5_IT	MIATNB	0.56512	3.4092	1.3672	0.181411	0.580137	-5.16025	1.33642
L6_IT_CAR3	CACNA1E	-0.461043	9.15015	-1.39605	0.181415	0.580137	-4.8305	-1.33641
VIP	AQR	0.239572	5.91641	1.36538	0.18142	0.580137	-5.21998	1.33639
L5_IT	SENP2	0.216851	5.8718	1.36721	0.181421	0.580137	-5.50868	1.33639
L6_IT	AC245297-3	-0.500753	4.48861	-1.39114	0.181422	0.580137	-5.12665	-1.33639
SNCG	ITSN2	0.436802	7.17435	1.37845	0.18143	0.580149	-4.82735	1.33637
SST	CLHC1	-0.441051	5.56364	-1.4074	0.181434	0.580151	-4.85525	-1.33635
L5_IT	SLC38A1	0.34442	7.32888	1.42695	0.181453	0.580196	-4.85092	1.3363
LAMP5_LHX6	ZDHHC21	0.304289	7.80154	1.3638	0.181458	0.5802	-4.89409	1.33628
L5_IT	DPH5	-0.213752	4.08903	-1.38631	0.18147	0.580202	-5.56115	-1.33624
LAMP5	API5	0.267311	5.4886	1.38911	0.181471	0.580202	-4.94693	1.33624
L4_IT	OSBPL11	-0.214456	4.29844	-1.36965	0.181472	0.580202	-5.49808	-1.33624
LAMP5_LHX6	SGK3	0.299474	6.5711	1.36944	0.181476	0.580202	-5.10548	1.33623
Oligodendrocyte	TRMT112	-0.706972	4.17268	-1.39964	0.181499	0.580263	-5.12577	-1.33615
L4_IT	ZBTB1	0.576033	4.42487	1.39917	0.181505	0.580266	-4.87761	1.33613
OPC	IQCH-AS1	-0.336346	4.86473	-1.39544	0.181509	0.580266	-5.2475	-1.33612
L5_IT	LINC02755	0.779343	5.85139	1.40831	0.181519	0.580286	-4.66828	1.33609
VIP	BABAM1	-0.451203	4.33067	-1.39918	0.181527	0.580292	-5.07778	-1.33607
Astrocyte	PIP5K1A	0.310036	6.51763	1.40945	0.181529	0.580292	-5.15654	1.33606
L6_IT	SETX	0.28031	6.47918	1.41482	0.181538	0.580293	-5.16998	1.33603
SST	LETMD1	-0.345515	4.59648	-1.39478	0.181541	0.580293	-4.93862	-1.33603
PVALB	AC087521-2	-0.905417	3.4591	-1.41366	0.181542	0.580293	-4.90872	-1.33602
PAX6	CHD9	0.284405	8.63389	1.36643	0.181549	0.580295	-4.50193	1.336
L6b	RAB11A	-0.557021	6.44643	-1.39276	0.181551	0.580295	-4.7949	-1.33599
L2/3_IT	CEP152	0.671675	2.78691	1.41697	0.181564	0.580322	-4.97011	1.33595
L5/6_NP	SH3RF1	-0.607939	6.98825	-1.38811	0.181574	0.580322	-4.77048	-1.33593
L4_IT	OTUD3	0.318691	5.05095	1.39075	0.181574	0.580322	-5.2168	1.33592
VIP	ZNF507	0.209287	5.62377	1.36679	0.181577	0.580322	-5.30587	1.33592
OPC	HK1	0.396279	4.77306	1.43401	0.181586	0.580328	-4.91093	1.33589
L6_CT	TENT2	-0.418103	7.19735	-1.4422	0.181587	0.580328	-4.88529	-1.33588
L6_IT_CAR3	BRWD3	-0.390948	6.38991	-1.36596	0.181599	0.580354	-5.20327	-1.33585
LAMP5	UBE2H	0.276461	7.11984	1.36261	0.181628	0.580404	-4.9257	1.33576
L2/3_IT	MARC1	-0.323825	3.61854	-1.40336	0.18163	0.580404	-5.10422	-1.33575
L5_IT	MEIKIN	0.472296	4.2499	1.38692	0.181634	0.580404	-5.43945	1.33574
PVALB	CCP110	0.219343	5.38959	1.36891	0.181643	0.580404	-5.55721	1.33571
PVALB_ChC	TTC13	-0.296897	6.35112	-1.37184	0.181646	0.580404	-5.31536	-1.33571
OPC	NDUFAF6	-0.201456	5.95956	-1.3646	0.181647	0.580404	-5.29224	-1.3357
L6_IT	SLC30A5	-0.268612	5.11484	-1.36388	0.181653	0.580404	-5.47048	-1.33568
L2/3_IT	BDNF-AS	-0.468748	4.46384	-1.47393	0.181656	0.580404	-4.7889	-1.33567
L6_IT	TIAM1	-0.559121	6.5447	-1.39793	0.181656	0.580404	-4.72842	-1.33567
PVALB	ERBB4	-0.343716	13.87	-1.40011	0.181659	0.580404	-4.92287	-1.33566
L5_IT	GALNT18	-0.3811	6.66489	-1.4207	0.181668	0.580404	-5.10399	-1.33564
L4_IT	AL035427-1	-0.69296	4.63959	-1.40248	0.181668	0.580404	-4.98694	-1.33564
LAMP5_LHX6	CALB1	-1.00189	6.01064	-1.39468	0.181673	0.580404	-4.57273	-1.33562
L2/3_IT	ANGPTL2	-1.13329	1.45413	-1.41201	0.181674	0.580404	-4.78374	-1.33562
VIP	LIN7B	-0.634816	3.72426	-1.47837	0.181679	0.580407	-4.93467	-1.3356
Oligodendrocyte	RANBP2	0.393372	6.56964	1.39839	0.181696	0.580439	-5.08573	1.33555
L2/3_IT	ZNF182	0.290166	2.07423	1.39711	0.181699	0.580439	-5.56298	1.33554
PVALB	LINC01771	-0.486166	3.61575	-1.40116	0.181702	0.580439	-5.15106	-1.33553
VIP	MRTFA	0.284278	7.34757	1.36299	0.181717	0.580462	-5.19372	1.33549
L2/3_IT	AL117336-2	0.269239	5.18299	1.38643	0.181718	0.580462	-5.47173	1.33549
VIP	ERCC3	-0.234075	4.60299	-1.36307	0.181736	0.580498	-5.54191	-1.33543
PAX6	RTN1	-0.499304	8.97484	-1.38644	0.181737	0.580498	-4.47076	-1.33542
Microglia	ANP32A	0.164942	7.29506	1.38244	0.181748	0.580518	-5.46036	1.33539
L4_IT	SNAPC4	-0.278892	3.61701	-1.37814	0.181764	0.580556	-5.41802	-1.33534
VIP	ATF7IP	0.212785	7.0052	1.36412	0.181769	0.580557	-5.25355	1.33533
L4_IT	RPAIN	-0.335195	5.38771	-1.4062	0.181777	0.580571	-5.21366	-1.3353
L2/3_IT	GABBR2	0.229026	9.13799	1.36944	0.181797	0.580622	-5.20852	1.33524
Microglia	RXRA	0.434712	4.83781	1.38332	0.181802	0.580622	-5.26345	1.33523
Astrocyte	ALG5	-0.243703	4.8381	-1.36215	0.181811	0.580626	-5.63842	-1.3352
Oligodendrocyte	LUC7L3	0.254992	7.73338	1.39756	0.181812	0.580626	-5.25068	1.3352
SST	CAMK2B	0.244328	7.294	1.36537	0.181815	0.580626	-5.0794	1.33519
SST	GIT2	-0.2193	7.0366	-1.36382	0.181825	0.580637	-5.0378	-1.33516
PVALB	FBXW11	0.178498	6.99034	1.36642	0.181827	0.580637	-5.32327	1.33515
L5_IT	PPM1F	0.294528	3.47282	1.39614	0.181834	0.580644	-5.51619	1.33513
OPC	RRP36	0.22927	3.94432	1.37351	0.181838	0.580645	-5.4707	1.33512
L5/6_NP	SLC22A10	0.539093	5.85214	1.37492	0.181846	0.58065	-5.209	1.33509
LAMP5	SQLE	0.505477	5.58745	1.39709	0.18185	0.58065	-4.66646	1.33508
SNCG	ATAD1	-0.560597	6.36693	-1.38133	0.181854	0.58065	-4.82462	-1.33507
L5_IT	SLC35B1	-0.521914	3.4911	-1.39516	0.18186	0.58065	-5.40941	-1.33505
LAMP5	ERCC6	0.260737	5.3546	1.36579	0.181861	0.58065	-5.03839	1.33505
L5_IT	MED27	-0.223871	6.91652	-1.36726	0.181866	0.580653	-5.41658	-1.33503
L4_IT	ERCC8	-0.283673	5.25013	-1.38967	0.181876	0.580665	-5.36995	-1.335
L4_IT	ID2	-1.08629	5.88905	-1.40163	0.181883	0.580665	-4.73149	-1.33498
VIP	ARRB2	-0.276203	3.88204	-1.36954	0.181887	0.580665	-5.42223	-1.33497
L5_IT	GALK2	0.212007	6.41163	1.4099	0.181889	0.580665	-5.202	1.33496
VIP	DNAH14	-0.329246	7.31775	-1.3875	0.181891	0.580665	-5.13115	-1.33495
L5/6_NP	SORCS1	0.838528	6.64187	1.38361	0.181904	0.580675	-4.88103	1.33492
VIP	MDH2	-0.603722	4.46751	-1.39743	0.181908	0.580675	-4.96725	-1.3349
Oligodendrocyte	MRPS34	-0.722936	4.09286	-1.40583	0.181911	0.580675	-5.03171	-1.33489
L4_IT	RNPEP	-0.563296	3.41098	-1.36627	0.181919	0.580675	-5.38781	-1.33487
Microglia	EPB41L5	0.547379	5.6878	1.40915	0.18192	0.580675	-4.80989	1.33487
L5/6_NP	RANBP17	-0.306287	8.85867	-1.37167	0.181924	0.580675	-5.12417	-1.33485
OPC	NEXMIF	0.231005	6.64021	1.4319	0.181932	0.580675	-5.06914	1.33483
L2/3_IT	AL021918-4	-0.501181	1.52261	-1.39151	0.181932	0.580675	-5.53233	-1.33483
PVALB	RIMS4	-0.250157	5.17987	-1.36278	0.181939	0.580675	-5.32797	-1.33481
L6_CT	STAU1	-0.290832	5.7308	-1.36228	0.181939	0.580675	-5.41089	-1.33481
L4_IT	NDUFAF8	-0.408652	4.49201	-1.38463	0.181941	0.580675	-5.32627	-1.3348
Astrocyte	UBE2H	0.313069	7.59566	1.36201	0.181948	0.580684	-5.16046	1.33478
Oligodendrocyte	TBPL1	0.311601	4.73173	1.39671	0.181963	0.580706	-5.34346	1.33474
VIP	AC005908-3	-0.377141	3.51824	-1.39794	0.18198	0.580706	-4.94341	-1.33468
Oligodendrocyte	FAM126B	0.33004	6.38436	1.39988	0.181981	0.580706	-5.08322	1.33468
SNCG	ANKHD1	-0.37352	6.76824	-1.36186	0.181982	0.580706	-4.70638	-1.33468
L2/3_IT	GORASP1	-0.330429	2.48457	-1.36648	0.181985	0.580706	-5.49602	-1.33467
LAMP5	GIPC2	0.511526	4.72717	1.3709	0.181992	0.580706	-5.01076	1.33465
Astrocyte	ATP6V0E1	0.302368	5.51395	1.38753	0.181994	0.580706	-5.1805	1.33464
L2/3_IT	DIO2-AS1	-0.394621	2.70851	-1.37005	0.181996	0.580706	-5.33745	-1.33463
VIP	ATXN1	0.213352	9.13765	1.36221	0.181999	0.580706	-5.21285	1.33463
Oligodendrocyte	TAF15	0.267695	7.17747	1.39848	0.182004	0.580706	-5.32312	1.33461
Astrocyte	BICD2	-0.250315	4.31327	-1.36959	0.182008	0.580706	-5.48181	-1.3346
VIP	CCDC171	0.228515	6.78269	1.36231	0.182009	0.580706	-5.15009	1.3346
VIP	VCL	0.246972	5.13994	1.36208	0.18201	0.580706	-5.18686	1.33459
L2/3_IT	AC074051-5	0.377178	1.74945	1.37096	0.182014	0.580706	-5.71844	1.33458
PVALB	AC053513-1	-0.703718	6.73703	-1.44983	0.182043	0.580784	-4.66645	-1.33449
L5_IT	CDKN2AIPNL	0.343845	3.30588	1.36381	0.182048	0.580788	-5.43644	1.33448
L6_IT	AKT2	-0.237698	4.95089	-1.36164	0.182062	0.58082	-5.48232	-1.33443
L2/3_IT	GULP1	-0.442287	8.10475	-1.41213	0.182077	0.580842	-4.97486	-1.33439
SST	ZNF268	0.360249	4.08152	1.38962	0.18208	0.580842	-5.09344	1.33438
PVALB_ChC	RAB6B	0.337749	6.4701	1.36231	0.182082	0.580842	-5.28571	1.33437
Oligodendrocyte	CARM1	0.285891	3.4622	1.36246	0.182093	0.580859	-5.72678	1.33434
L6_IT	WTAP	-0.29517	5.56456	-1.39451	0.182096	0.580859	-5.10841	-1.33433
L5_IT	POLR3GL	-0.396414	3.33493	-1.36592	0.182105	0.580875	-5.49945	-1.3343
L2/3_IT	AL355999-1	-0.383425	1.69717	-1.3652	0.182115	0.580888	-5.4903	-1.33427
PVALB	MYL12B	0.369307	4.93095	1.36931	0.182118	0.580888	-5.23573	1.33426
OPC	BCAS1	-0.526943	9.44207	-1.38714	0.182122	0.580888	-5.20354	-1.33425
Oligodendrocyte	PGBD5	0.820234	5.72893	1.40944	0.182129	0.580897	-4.54443	1.33423
L6_CT	PDE8A	-0.32499	6.1037	-1.36334	0.182142	0.580897	-5.21724	-1.33419
Microglia	DAGLB	-0.506848	7.03314	-1.42612	0.182142	0.580897	-4.86452	-1.33419
L6_IT	CDON	-0.231812	5.97755	-1.36566	0.182149	0.580897	-5.42009	-1.33417
L2/3_IT	ALDH7A1	0.34151	3.63021	1.39273	0.182152	0.580897	-5.31586	1.33416
PVALB_ChC	TOP2B	-0.175643	7.04997	-1.35963	0.182152	0.580897	-5.48248	-1.33416
Microglia	PARN	-0.221684	6.98829	-1.39517	0.182159	0.580897	-5.31809	-1.33414
L2/3_IT	AC055854-1	0.464025	1.96979	1.37442	0.18216	0.580897	-5.63331	1.33413
L5_IT	HIGD2A	-0.508658	3.60565	-1.45258	0.182168	0.580897	-5.17314	-1.33411
SST	SPANXA2-OT1	-0.374131	4.97597	-1.3658	0.182169	0.580897	-5.19903	-1.33411
PVALB	ASPH	0.241304	6.45838	1.40233	0.182171	0.580897	-5.29465	1.3341
SST	HEATR4	-0.351137	3.74593	-1.36325	0.182176	0.5809	-5.19346	-1.33409
SNCG	LRRN3	-0.457982	7.28939	-1.38388	0.182185	0.580908	-4.67601	-1.33406
VIP	LYRM9	-0.361097	3.76466	-1.36171	0.182188	0.580908	-5.2203	-1.33405
Microglia	UBE4B	0.248334	6.72284	1.36541	0.182191	0.580908	-5.27142	1.33404
L5/6_NP	RNF213-AS1	-0.467902	6.72224	-1.36502	0.182196	0.580908	-4.94902	-1.33402
L4_IT	MIB1	0.241681	6.89847	1.38797	0.1822	0.580908	-5.27263	1.33401
LAMP5	KMT2E	0.299316	7.90257	1.38376	0.182218	0.580953	-4.74077	1.33396
L2/3_IT	CYP2U1	0.266495	4.53334	1.39144	0.182225	0.580961	-5.38706	1.33394
SST	NPHP4	0.266422	5.31695	1.36442	0.182253	0.581021	-5.16755	1.33385
L4_IT	BABAM1	-0.331231	4.77014	-1.39211	0.182268	0.581021	-5.29998	-1.3338
LAMP5	MBP	0.275742	6.93272	1.37944	0.182269	0.581021	-4.88716	1.3338
L4_IT	PDCD4	0.360257	5.22225	1.38191	0.18227	0.581021	-5.2838	1.3338
L6_IT	ABCB1	0.496166	4.80587	1.362	0.182274	0.581021	-5.15909	1.33379
SST	KPNA1	0.213811	6.47971	1.36227	0.182275	0.581021	-5.01647	1.33378
PVALB	ZNF696	-0.381133	3.00299	-1.38912	0.18228	0.581021	-5.31023	-1.33377
Oligodendrocyte	KCNMA1	-0.806694	5.12485	-1.41268	0.18228	0.581021	-4.79244	-1.33377
Oligodendrocyte	AFF3	0.567832	5.26658	1.38833	0.182282	0.581021	-5.6067	1.33376
L4_IT	TMEM47	-0.621503	3.43792	-1.40036	0.182288	0.581026	-5.11285	-1.33374
Oligodendrocyte	PHC3	0.314321	7.65881	1.39811	0.182295	0.581037	-5.05156	1.33372
L4_IT	BLOC1S5	0.310933	3.42433	1.36427	0.182305	0.581037	-5.54488	1.33369
OPC	PHB	-0.454506	3.59308	-1.38894	0.182307	0.581037	-5.21448	-1.33369
Astrocyte	HMGN2	-0.566629	5.36056	-1.39651	0.18231	0.581037	-4.76578	-1.33368
OPC	CKAP5	0.219407	5.9932	1.42336	0.182312	0.581037	-5.11605	1.33367
Astrocyte	AC005009-2	-0.727879	4.54434	-1.38142	0.182318	0.581041	-5.27853	-1.33365
PVALB	AEBP2	0.470507	8.786	1.403	0.182325	0.581052	-4.73775	1.33363
PVALB	SERTM1	-0.678347	4.66343	-1.47353	0.182363	0.581151	-4.90099	-1.33352
L2/3_IT	PFDN5	-0.910823	5.88815	-1.437	0.182365	0.581151	-4.74466	-1.33351
L2/3_IT	SSPN	0.662758	1.69605	1.40687	0.182374	0.581167	-4.88164	1.33348
LAMP5_LHX6	AF117829-1	0.427396	6.44771	1.36123	0.182389	0.581187	-4.84991	1.33344
L5_IT	RHBDD3	-0.283335	3.61402	-1.38036	0.182389	0.581187	-5.5895	-1.33344
L6_IT_CAR3	SLC36A1	-0.513246	6.04175	-1.38199	0.182416	0.581211	-4.92453	-1.33335
L6b	PLCL2	-0.372186	8.32416	-1.37872	0.182419	0.581211	-4.70054	-1.33334
VIP	KCNQ3	0.254525	9.09813	1.36226	0.182427	0.581211	-5.17499	1.33332
Oligodendrocyte	CASC2	-0.866653	3.83493	-1.41379	0.18243	0.581211	-4.82502	-1.33331
SST	CYFIP1	0.217285	6.31079	1.36139	0.18243	0.581211	-5.14334	1.33331
L5_IT	PIK3C2A	0.394223	6.22031	1.39891	0.182432	0.581211	-4.98706	1.3333
L5/6_NP	ANKRD12	0.269934	8.31597	1.38127	0.182441	0.581211	-5.05145	1.33328
L6_IT	DAGLB	0.605512	4.6867	1.39473	0.182443	0.581211	-4.75824	1.33327
L6_IT	JAZF1	-0.420982	8.5988	-1.39876	0.182444	0.581211	-4.65964	-1.33327
L6_IT_CAR3	EXOC2	-0.336906	6.8071	-1.36598	0.182444	0.581211	-5.37379	-1.33327
Oligodendrocyte	COX6C	-0.61565	6.23486	-1.37335	0.182446	0.581211	-5.28645	-1.33326
PVALB_ChC	EIF3J	0.254952	5.7467	1.3725	0.182447	0.581211	-5.47581	1.33326
OPC	GOLM1	-0.205964	7.16845	-1.36263	0.182453	0.581211	-5.21064	-1.33324
OPC	UBR7	0.378327	4.14942	1.40391	0.182459	0.581211	-5.14128	1.33322
Astrocyte	TMEM9B	-0.440451	4.41006	-1.39046	0.182467	0.581211	-5.24545	-1.3332
LAMP5	FBXL3	0.333733	4.92951	1.36022	0.182473	0.581211	-4.90839	1.33318
VIP	MOB1B	0.283715	5.6118	1.39494	0.182476	0.581211	-5.06697	1.33317
LAMP5	AC007563-2	0.655176	6.25628	1.35898	0.182477	0.581211	-4.7497	1.33317
LAMP5_LHX6	RAD21	-0.352491	7.20794	-1.36009	0.18248	0.581211	-5.01145	-1.33316
PVALB_ChC	C18orf25	0.442125	5.84397	1.37813	0.182484	0.581211	-5.03967	1.33315
Oligodendrocyte	RHBDL2	-0.867231	5.55157	-1.41456	0.182486	0.581211	-4.48998	-1.33314
L5/6_NP	CDC14B	-0.465833	7.31059	-1.37857	0.182494	0.581211	-4.85905	-1.33312
L6_IT	ACTR3B	-0.214508	6.36979	-1.36132	0.182494	0.581211	-5.35716	-1.33312
LAMP5	HS3ST1	-0.370158	4.85506	-1.3864	0.182505	0.581212	-4.81643	-1.33308
L2/3_IT	FER1L6-AS2	0.430101	2.0389	1.3639	0.182505	0.581212	-5.4231	1.33308
SST	COCH	-0.413497	4.14875	-1.38581	0.182507	0.581212	-5.11696	-1.33308
L5_IT	GBA	-0.508319	3.01605	-1.39927	0.182511	0.581212	-4.92226	-1.33306
L6_IT_CAR3	FOXO3	0.485903	6.06507	1.37218	0.182516	0.581216	-5.14828	1.33305
PVALB	SYBU	0.197531	7.27759	1.36379	0.182531	0.581249	-5.39874	1.333
OPC	TNFAIP6	1.05321	3.14318	1.43576	0.182554	0.581303	-4.63123	1.33293
VIP	ZNHIT6	0.243244	5.42974	1.38655	0.182558	0.581303	-5.19647	1.33292
L2/3_IT	CCDC84	-0.278463	5.54329	-1.36456	0.182561	0.581303	-5.30417	-1.33291
L6_CT	ANKRD36	-0.291005	8.03543	-1.36104	0.182582	0.581313	-5.406	-1.33285
PVALB_ChC	DST	0.252039	9.4999	1.37842	0.18259	0.581313	-5.0619	1.33282
L6_IT	PRDM11	-0.371139	4.5285	-1.36036	0.182595	0.581313	-5.28343	-1.33281
Microglia	DNM3	0.567663	6.71578	1.40481	0.182609	0.581313	-4.61394	1.33277
L6_IT_CAR3	ANKH	0.29406	7.50136	1.36011	0.182611	0.581313	-5.13536	1.33276
LAMP5	SNW1	-0.241517	5.11975	-1.36694	0.182611	0.581313	-5.08091	-1.33276
OPC	EIF5A	0.564011	3.25401	1.37002	0.182611	0.581313	-5.29316	1.33276
Microglia	NCKAP5L	-0.281281	5.44325	-1.36009	0.182615	0.581313	-5.55156	-1.33275
L6_CT	OPCML	-0.443456	11.4521	-1.38274	0.182617	0.581313	-5.09906	-1.33274
Oligodendrocyte	DBNL	0.228127	4.48959	1.38149	0.182619	0.581313	-5.61618	1.33274
OPC	AC008937-2	-0.518287	3.98228	-1.40693	0.182624	0.581313	-5.10185	-1.33272
VIP	FLOT2	-0.294481	4.2919	-1.40715	0.18264	0.581313	-5.05764	-1.33267
PVALB_ChC	MPC1	-0.5269	6.89534	-1.38267	0.182642	0.581313	-4.77659	-1.33266
L5/6_NP	PCBP1-AS1	-0.328383	6.98708	-1.37657	0.182644	0.581313	-5.26322	-1.33266
L4_IT	ZNF611	-0.318361	4.54655	-1.38699	0.182646	0.581313	-5.18087	-1.33265
L2/3_IT	ARRDC2	-0.880018	2.41131	-1.4085	0.182649	0.581313	-4.60449	-1.33264
L5_IT	SDF2	-0.427232	3.32346	-1.41526	0.182654	0.581313	-5.49925	-1.33263
VIP	CDK11B	-0.300941	4.06005	-1.36355	0.182662	0.581313	-5.39808	-1.3326
L5/6_NP	IMMP1L	-0.375572	5.83829	-1.38741	0.182662	0.581313	-4.93177	-1.3326
LAMP5_LHX6	AL445433-2	-0.308554	6.67714	-1.37245	0.182664	0.581313	-5.07458	-1.3326
Microglia	L3MBTL3	0.4065	4.80934	1.37997	0.182666	0.581313	-5.30962	1.33259
Oligodendrocyte	SRSF7	-0.369189	5.64152	-1.4106	0.182669	0.581313	-5.42312	-1.33258
L2/3_IT	MID2	0.365188	2.01628	1.39914	0.182669	0.581313	-5.66333	1.33258
L6b	AC079760-1	-0.448804	6.14652	-1.35872	0.182671	0.581313	-4.86184	-1.33258
Oligodendrocyte	DERL2	-0.435541	3.93562	-1.38804	0.182676	0.581313	-5.48384	-1.33256
L5_IT	UMAD1	0.278856	6.76841	1.38915	0.182676	0.581313	-5.23755	1.33256
OPC	AC018462-1	-0.269381	3.48399	-1.36934	0.182681	0.581313	-5.52048	-1.33254
L5/6_NP	LATS1	-0.343164	5.79	-1.36318	0.182683	0.581313	-5.28288	-1.33254
OPC	SDHC	0.160107	4.97105	1.36053	0.182687	0.581313	-5.67514	1.33253
SST	CDC27	0.294567	6.75944	1.40138	0.182697	0.581322	-4.70663	1.3325
L2/3_IT	TGFBI	1.34048	1.51268	1.4036	0.182698	0.581322	-5.07029	1.33249
Oligodendrocyte	TMCC3	-0.33842	6.78399	-1.40045	0.182705	0.581332	-5.1118	-1.33247
LAMP5_LHX6	SENP6	0.301532	7.5721	1.36069	0.182712	0.581341	-5.02497	1.33245
PVALB	FDX1	0.253099	5.34321	1.38952	0.182726	0.581358	-5.20305	1.33241
L2/3_IT	MRPL17	-0.467558	2.55272	-1.36324	0.182726	0.581358	-5.46774	-1.33241
Astrocyte	STARD3NL	0.257747	4.94564	1.36461	0.182755	0.581425	-5.4218	1.33232
Oligodendrocyte	ACSL3	-0.255398	7.59703	-1.38999	0.182756	0.581425	-5.40982	-1.33232
SST	TNRC6B	0.305031	8.53159	1.39985	0.182767	0.581433	-4.73986	1.33229
PVALB	ADD2	0.335268	7.00092	1.40577	0.182774	0.581433	-4.90936	1.33226
Microglia	FBXW2	0.261796	5.6418	1.36066	0.182775	0.581433	-5.58047	1.33226
Oligodendrocyte	LIN52	0.264152	6.41855	1.37618	0.182775	0.581433	-5.5758	1.33226
L6_IT	NEDD4L	-0.281924	8.52536	-1.39738	0.182792	0.581436	-4.92234	-1.33221
Oligodendrocyte	NOTCH1	-0.824239	4.58391	-1.41289	0.182793	0.581436	-4.52896	-1.3322
PVALB	ACAP3	-0.235593	4.35575	-1.36099	0.182799	0.581436	-5.66433	-1.33219
Oligodendrocyte	PCMTD1	0.315174	6.93015	1.38209	0.182802	0.581436	-5.5089	1.33218
PVALB_ChC	LINC01473	0.387418	7.41538	1.37509	0.182803	0.581436	-5.0681	1.33218
Astrocyte	KIF2A	0.375153	6.90568	1.39322	0.182803	0.581436	-4.83677	1.33217
L4_IT	GTPBP4	0.35521	4.3372	1.37892	0.182809	0.581436	-5.47881	1.33215
SST	GPSM2	-0.238544	5.01431	-1.36025	0.18281	0.581436	-5.17075	-1.33215
PAX6	ADCY8	-0.77493	7.06292	-1.36988	0.182814	0.581437	-4.50152	-1.33214
VIP	STRN3	0.215333	7.25834	1.36531	0.182824	0.581453	-5.38495	1.33211
L5_IT	VRK3	-0.317434	3.83893	-1.41357	0.182835	0.581463	-5.24297	-1.33208
LAMP5	TIPRL	-0.318803	5.86744	-1.40256	0.182839	0.581463	-4.74499	-1.33206
PVALB	VPS51	-0.259926	4.34822	-1.39424	0.18284	0.581463	-5.1914	-1.33206
Oligodendrocyte	CDYL	-0.208982	7.22589	-1.37001	0.182846	0.581471	-5.51538	-1.33204
PVALB_ChC	PXDNL	0.632247	5.75156	1.38314	0.18286	0.581488	-4.85675	1.332
L4_IT	ALG2	0.402352	3.2165	1.38645	0.18286	0.581488	-5.31824	1.332
Astrocyte	INSIG2	0.388435	4.58549	1.38288	0.182867	0.581497	-5.27629	1.33198
SST	TRPC7	-0.90759	4.1622	-1.40168	0.18288	0.581507	-4.85733	-1.33194
L6_IT_CAR3	N4BP2L2	0.374062	8.38766	1.38155	0.182882	0.581507	-5.06622	1.33193
SST	DAAM1	-0.19897	8.00749	-1.36792	0.182883	0.581507	-5.30489	-1.33193
Astrocyte	CAST	0.262574	6.88472	1.36145	0.18289	0.581516	-5.22104	1.33191
L2/3_IT	COPB2	0.234182	5.31944	1.36294	0.182901	0.581524	-5.42324	1.33188
OPC	ATP8B2	-0.334553	4.01457	-1.36071	0.182901	0.581524	-5.11519	-1.33188
L5/6_NP	ZNRF1	-0.373258	6.33969	-1.36382	0.18291	0.581539	-5.06612	-1.33185
L5_IT	ANXA7	0.202211	5.59858	1.37208	0.182937	0.581612	-5.67311	1.33177
L2/3_IT	CERS1	-0.447084	2.64648	-1.39899	0.182962	0.58162	-5.14413	-1.33169
Oligodendrocyte	CLCN4	0.757605	5.73755	1.44353	0.182963	0.58162	-4.85025	1.33169
PVALB_ChC	ZNF652	0.239686	6.32393	1.35691	0.182969	0.58162	-5.4998	1.33167
LAMP5	PDS5A	0.258789	7.05173	1.35787	0.182971	0.58162	-4.88357	1.33166
SST	PYGL	0.491851	3.87485	1.36066	0.182973	0.58162	-5.19873	1.33166
L6_IT	ZNF667-AS1	0.371147	4.84634	1.35963	0.182975	0.58162	-5.21754	1.33165
PVALB	ATG12	0.237132	5.35595	1.38451	0.182977	0.58162	-5.40897	1.33164
L6b	RAP1GAP2	-0.314906	8.35501	-1.3583	0.182979	0.58162	-4.88885	-1.33164
VIP	STARD13-AS	-0.570769	4.50919	-1.39277	0.182982	0.58162	-4.89135	-1.33163
OPC	ZNF30	-0.317832	3.77255	-1.37167	0.182982	0.58162	-5.43007	-1.33163
PVALB	KANSL3	0.258276	5.5511	1.38975	0.182988	0.581626	-5.31693	1.33161
Oligodendrocyte	ZBTB43	0.350484	5.46994	1.39268	0.182994	0.581632	-5.12929	1.33159
SNCG	AFG1L	-0.342445	6.20371	-1.36151	0.183008	0.581642	-4.91965	-1.33155
SST	SLC7A6	-0.224175	5.16191	-1.36567	0.183012	0.581642	-5.33505	-1.33154
OPC	PNMA2	0.381469	4.60758	1.37627	0.183018	0.581642	-5.46409	1.33152
SST	GFRA2	-0.561183	4.35138	-1.39027	0.183021	0.581642	-5.04417	-1.33151
LAMP5	MAP4K3	0.247298	8.00873	1.35691	0.183024	0.581642	-4.86269	1.3315
Oligodendrocyte	NBPF3	-0.765317	3.44686	-1.40751	0.183027	0.581642	-4.63916	-1.33149
SST	NSG2	-0.262751	7.08261	-1.41436	0.183027	0.581642	-5.04742	-1.33149
L6_IT	LRRC6	-0.411032	6.80134	-1.46295	0.183037	0.581643	-4.87403	-1.33146
Astrocyte	CD81	-0.625516	6.74722	-1.39279	0.183038	0.581643	-5.09023	-1.33146
Astrocyte	COX10	-0.202558	5.50581	-1.36352	0.18304	0.581643	-5.38375	-1.33145
SST	AP4E1	0.253538	4.98433	1.36128	0.183048	0.581654	-5.2508	1.33143
LAMP5_LHX6	PACRGL	0.335707	5.6342	1.36074	0.183067	0.581699	-5.08137	1.33137
Oligodendrocyte	HIGD1A	-0.612273	3.80929	-1.38594	0.183074	0.581699	-5.40967	-1.33135
PVALB	NDUFS7	-0.694754	4.88329	-1.40851	0.183075	0.581699	-4.74683	-1.33135
Oligodendrocyte	USP20	0.249449	4.28913	1.38451	0.183079	0.581699	-5.45299	1.33134
LAMP5	CEP57L1	-0.331912	5.14814	-1.37746	0.183087	0.581712	-4.84245	-1.33131
Astrocyte	AC068725-1	-0.765215	3.75823	-1.38793	0.183102	0.581731	-5.14374	-1.33127
SST	BRAP	0.249635	4.96792	1.36324	0.183102	0.581731	-5.18635	1.33127
OPC	RAB11FIP3	0.37553	5.84733	1.39691	0.183122	0.581761	-5.03394	1.3312
L6_IT	NOL7	-0.537316	4.8189	-1.38847	0.183123	0.581761	-5.11276	-1.3312
L2/3_IT	SREK1	0.313918	6.52588	1.41078	0.183124	0.581761	-4.98101	1.3312
L4_IT	PLEKHM1	-0.318206	3.89366	-1.36067	0.183145	0.58178	-5.46337	-1.33113
L5_IT	EFCAB5	0.497213	4.45894	1.41345	0.183146	0.58178	-5.1093	1.33113
Astrocyte	SACM1L	0.356079	5.86738	1.39735	0.183147	0.58178	-5.09586	1.33113
SST	MAN2A2	-0.217298	4.29564	-1.36407	0.183151	0.58178	-5.19266	-1.33112
L4_IT	ZNF420	-0.249106	5.77597	-1.41012	0.183167	0.58178	-5.36103	-1.33107
L2/3_IT	LINC00276	0.815318	5.69482	1.41772	0.183169	0.58178	-4.60845	1.33106
Microglia	SWT1	0.295695	5.33717	1.36787	0.18317	0.58178	-5.37407	1.33106
SNCG	ADCY8	-0.467412	6.67159	-1.37422	0.18317	0.58178	-4.77594	-1.33106
Oligodendrocyte	TAF1	0.353119	6.3697	1.39785	0.18317	0.58178	-4.95152	1.33106
LAMP5	MDH1	-0.583675	7.14558	-1.38865	0.183172	0.58178	-4.69672	-1.33105
L5_IT	BHLHE40	0.510568	3.94352	1.39762	0.183183	0.581801	-5.159	1.33102
OPC	ABLIM3	0.281223	6.69338	1.40294	0.183188	0.581804	-5.05173	1.331
Microglia	ZBTB40	0.279676	5.50751	1.37307	0.183206	0.581835	-5.35294	1.33095
LAMP5_LHX6	INPP5B	0.459177	5.52482	1.36234	0.183207	0.581835	-4.91045	1.33095
L5/6_NP	ETV5	-0.871907	7.08736	-1.39451	0.183211	0.581835	-4.75042	-1.33093
PVALB	NOC3L	-0.232244	3.92945	-1.37664	0.183228	0.581876	-5.64102	-1.33088
SNCG	ID2	-0.705012	6.14893	-1.38544	0.183264	0.581955	-4.59254	-1.33077
SNCG	DLX6-AS1	-0.515745	8.84078	-1.38594	0.183271	0.581955	-4.56585	-1.33075
OPC	SEC22B	0.278374	5.18134	1.38469	0.183282	0.581955	-5.31505	1.33072
PAX6	ZFYVE16	-0.413415	7.06444	-1.361	0.183283	0.581955	-4.51154	-1.33072
LAMP5_LHX6	TPST1	0.438283	7.35988	1.38885	0.183283	0.581955	-4.7843	1.33071
L2/3_IT	TAF10	-0.576512	3.473	-1.46328	0.183285	0.581955	-5.13027	-1.33071
Astrocyte	ZNF37A	0.321297	6.56765	1.39393	0.183285	0.581955	-5.11481	1.33071
SST	LINC01284	0.474438	4.02441	1.39272	0.183291	0.581955	-5.00654	1.33069
L5_IT	ITPR1	0.309026	8.27093	1.38802	0.183291	0.581955	-5.18352	1.33069
L4_IT	AC084361-1	-0.747509	4.07716	-1.39569	0.183306	0.581987	-4.78239	-1.33065
Astrocyte	TMEM47	-0.503656	6.07457	-1.38439	0.183309	0.581987	-5.04641	-1.33063
Astrocyte	PRKCE	0.315699	7.4996	1.3916	0.183313	0.581987	-5.29732	1.33062
Astrocyte	CDKL1	0.726588	5.19587	1.39529	0.183327	0.582016	-4.82251	1.33058
PVALB_ChC	FAR1	-0.206891	7.07551	-1.35926	0.183333	0.582023	-5.38868	-1.33056
Astrocyte	DDX24	0.422937	6.34688	1.38702	0.18334	0.582032	-5.09972	1.33054
OPC	ATN1	0.241845	3.93535	1.39088	0.183352	0.582052	-5.54316	1.33051
LAMP5	CSMD2	0.277412	8.4076	1.35899	0.183367	0.582052	-4.83068	1.33046
Oligodendrocyte	KMT2B	0.403025	3.50035	1.38881	0.183371	0.582052	-5.26469	1.33045
L2/3_IT	DYNC1LI2	0.292658	6.59995	1.39031	0.183374	0.582052	-5.45993	1.33044
L6_IT	SLC16A14	-0.333553	4.71145	-1.38998	0.183375	0.582052	-5.30628	-1.33043
L5_IT	CACUL1	0.1868	6.22925	1.38111	0.183377	0.582052	-5.46049	1.33043
OPC	DGKH	-0.303796	6.86821	-1.35889	0.183388	0.582052	-5.22225	-1.3304
Oligodendrocyte	NCDN	0.444754	3.83453	1.37637	0.183391	0.582052	-5.40764	1.33039
Astrocyte	PPP2CA	-0.250517	5.8018	-1.35908	0.183398	0.582052	-5.20977	-1.33037
PVALB	PPARGC1B	0.343756	5.42204	1.40328	0.183398	0.582052	-5.23322	1.33036
OPC	GLT8D1	-0.35928	3.77602	-1.38588	0.1834	0.582052	-5.24135	-1.33036
L2/3_IT	FAM85B	0.501225	3.86303	1.40444	0.183403	0.582052	-4.86184	1.33035
OPC	UBQLN2	0.367924	4.3333	1.36719	0.18341	0.582052	-5.3392	1.33033
L2/3_IT	C19orf25	-0.465009	4.04705	-1.42206	0.183412	0.582052	-4.85311	-1.33032
L4_IT	GVQW3	0.330246	4.86314	1.38004	0.183413	0.582052	-5.34573	1.33032
L6_IT_CAR3	IRAK1BP1	0.381314	6.95623	1.37054	0.183414	0.582052	-5.17941	1.33032
SST	PRR14L	0.214094	5.81205	1.35947	0.183423	0.582065	-5.17938	1.33029
Oligodendrocyte	NCOR2	-0.44261	6.82986	-1.41376	0.183429	0.582072	-4.8066	-1.33027
L6_IT_CAR3	SSBP1	-0.424576	6.34196	-1.37859	0.183445	0.582094	-5.01214	-1.33022
PVALB	AGO1	0.312193	5.33248	1.39408	0.183446	0.582094	-5.02957	1.33022
L4_IT	STIM2	-0.401056	5.79675	-1.40383	0.183449	0.582094	-4.8552	-1.33021
L6b	MIR2052HG	0.971309	6.8151	1.3624	0.183456	0.582104	-4.72128	1.33019
OPC	SIKE1	0.264402	4.06645	1.3747	0.183464	0.582109	-5.36118	1.33016
L4_IT	PSMD3	0.244333	4.23082	1.36252	0.183467	0.582109	-5.43236	1.33016
L6_CT	SUGT1	0.373358	5.59134	1.35898	0.183478	0.582109	-5.44758	1.33012
PVALB_ChC	ACSL3	0.330427	7.56617	1.36833	0.183479	0.582109	-5.28697	1.33012
L6b	DNM1L	-0.425674	7.09162	-1.3841	0.183485	0.582109	-4.61652	-1.3301
L4_IT	PPCDC	0.673701	3.92679	1.38982	0.183491	0.582109	-5.08184	1.33008
PVALB	RFK	0.562466	4.56573	1.47784	0.183491	0.582109	-4.979	1.33008
L5_IT	P4HA2	0.397772	3.5726	1.38554	0.183492	0.582109	-5.22428	1.33008
OPC	FAM193B	0.307464	5.52235	1.38956	0.183497	0.58211	-5.04702	1.33006
L5_IT	REPS2	0.23535	6.96136	1.37865	0.183501	0.58211	-5.4048	1.33005
VIP	SNAPC3	0.20021	5.92997	1.3586	0.183505	0.58211	-5.25713	1.33004
OPC	CD55	0.518903	3.13967	1.39388	0.18351	0.582114	-5.11295	1.33002
SST	ATP5F1E	-0.438246	5.86455	-1.36046	0.183553	0.582229	-5.08922	-1.3299
VIP	MRPS25	-0.244789	5.90345	-1.38565	0.183555	0.582229	-5.17707	-1.32989
L4_IT	ZNF766	0.3685	3.54417	1.37402	0.183561	0.582229	-5.48528	1.32987
Oligodendrocyte	NOL4L	-0.427167	5.46921	-1.39717	0.183564	0.582229	-5.03496	-1.32986
PVALB_ChC	KCNIP1	-0.908194	7.52478	-1.38031	0.183595	0.582315	-4.74665	-1.32977
L4_IT	DLAT	0.242656	4.33392	1.35972	0.183616	0.582348	-5.46216	1.3297
SNCG	NDNF	-0.754438	6.07911	-1.37268	0.183617	0.582348	-4.77559	-1.3297
Oligodendrocyte	RAPH1	-0.492977	5.19279	-1.40045	0.183624	0.582348	-5.16753	-1.32968
L5/6_NP	AC053513-1	-0.63129	6.69676	-1.40877	0.183627	0.582348	-4.71785	-1.32967
Astrocyte	CAMTA1	0.25113	9.16889	1.37968	0.18363	0.582348	-5.26201	1.32966
VIP	ACOT7	-0.242842	5.75898	-1.3585	0.183631	0.582348	-5.24164	-1.32966
L2/3_IT	NSMCE1	-0.361046	3.08376	-1.47493	0.183648	0.582376	-5.26009	-1.32961
VIP	EMC1	0.237754	4.47866	1.38351	0.183653	0.582376	-5.23619	1.32959
Oligodendrocyte	PTGDS	-0.793906	9.4852	-1.40155	0.183655	0.582376	-4.90936	-1.32959
Oligodendrocyte	C16orf70	-0.325028	5.06338	-1.39355	0.183672	0.582376	-5.14334	-1.32953
L5/6_NP	TJP1	-0.250441	8.25487	-1.36001	0.183672	0.582376	-5.24813	-1.32953
L5_IT	RHOJ	-0.777426	3.67434	-1.39104	0.183674	0.582376	-4.94782	-1.32953
PVALB_ChC	GUCY1A2	0.340923	7.67009	1.37993	0.183677	0.582376	-4.99492	1.32952
SST	MYO6	0.259628	7.21608	1.47606	0.183683	0.582376	-4.90226	1.3295
Oligodendrocyte	DROSHA	0.219568	5.95758	1.38934	0.183684	0.582376	-5.37913	1.3295
L4_IT	GASK1A	0.783297	3.49394	1.39258	0.183686	0.582376	-4.96265	1.32949
Microglia	ZDHHC3	-0.336745	5.90102	-1.39662	0.183686	0.582376	-4.99153	-1.32949
Oligodendrocyte	FKBP3	-0.320478	5.64861	-1.37082	0.183698	0.582399	-5.41777	-1.32946
L2/3_IT	STK10	-0.384299	3.57561	-1.39425	0.183703	0.582399	-5.35586	-1.32944
L5_IT	PSMA4	0.361191	5.09896	1.35874	0.183706	0.582399	-5.35759	1.32943
L5/6_NP	JPH1	-0.381626	6.5509	-1.3657	0.183715	0.582412	-5.24122	-1.3294
Oligodendrocyte	CCT8	0.326251	4.85927	1.35782	0.183721	0.582412	-5.206	1.32939
L6b	CBLN2	-0.626547	6.66164	-1.37246	0.183723	0.582412	-4.78981	-1.32938
SNCG	SYT11	-0.38641	7.27371	-1.38193	0.183732	0.582418	-4.85298	-1.32935
VIP	UNC5D	0.34762	7.70695	1.35735	0.183736	0.582418	-5.1935	1.32934
OPC	CYHR1	-0.429477	3.75415	-1.39934	0.183739	0.582418	-5.04711	-1.32933
VIP	PRRC1	0.234159	4.38003	1.37434	0.183744	0.582418	-5.36047	1.32932
SST	CHCHD1	-0.484804	3.41838	-1.35909	0.183746	0.582418	-5.18589	-1.32931
Astrocyte	AGO2	0.276909	6.9882	1.40018	0.183756	0.582435	-5.13359	1.32928
SST	CEP350	0.213872	7.01007	1.35806	0.183766	0.582455	-5.03616	1.32925
SNCG	SETX	0.304197	6.3653	1.37321	0.183782	0.582491	-4.8131	1.3292
L2/3_IT	AC018816-1	-0.356216	4.4549	-1.45739	0.183804	0.582548	-4.94031	-1.32913
VIP	RGS20	0.529321	3.95628	1.37928	0.183827	0.582608	-5.157	1.32906
Oligodendrocyte	PPM1D	0.264692	5.73604	1.35688	0.183842	0.58264	-5.72839	1.32902
PVALB_ChC	ANKRD12	0.26871	7.93707	1.37794	0.183853	0.582662	-5.15792	1.32899
Microglia	H2AFV	0.248879	5.41945	1.35612	0.18386	0.582673	-5.55282	1.32896
L5/6_NP	TM9SF2	-0.436141	5.82604	-1.36709	0.183882	0.582728	-5.1897	-1.3289
L6b	ABI2	-0.3384	8.67539	-1.37325	0.183893	0.582745	-4.73529	-1.32886
SST	ZNF470	0.292526	3.53366	1.35808	0.183898	0.582745	-5.27547	1.32885
LAMP5_LHX6	RFLNA	0.556472	6.54796	1.38149	0.183902	0.582745	-4.61593	1.32884
Oligodendrocyte	KCTD2	-0.589169	4.64571	-1.42189	0.183909	0.582745	-4.63508	-1.32882
PVALB	CD47	0.180392	7.42068	1.3571	0.183909	0.582745	-5.32191	1.32881
Oligodendrocyte	PRMT2	0.504587	6.86912	1.39982	0.183917	0.582745	-4.97776	1.32879
VIP	ORC3	0.243565	6.39238	1.386	0.183921	0.582745	-4.96545	1.32878
Microglia	STAU1	0.297828	6.80271	1.43018	0.183921	0.582745	-4.97135	1.32878
L5/6_NP	SLC35B4	-0.456899	5.90174	-1.36016	0.183929	0.582755	-5.04441	-1.32875
L2/3_IT	WIZ	0.291497	2.06154	1.38687	0.183934	0.582758	-5.46478	1.32874
L2/3_IT	GPS2	-0.583521	3.85924	-1.40362	0.183941	0.582765	-5.06349	-1.32872
L5/6_NP	APP	-0.274534	9.20826	-1.36823	0.183949	0.582778	-5.22075	-1.32869
LAMP5	SNCA	0.558783	6.19148	1.38679	0.183955	0.582778	-4.70145	1.32868
PVALB	PDXK	0.195914	6.17663	1.36338	0.183957	0.582778	-5.42733	1.32867
Microglia	CEP85L	0.50331	7.53129	1.39097	0.183965	0.582785	-4.74996	1.32865
L5_IT	SLC25A53	-0.251703	4.21301	-1.3568	0.183968	0.582785	-5.31616	-1.32864
LAMP5_LHX6	MECP2	-0.278878	5.96812	-1.3545	0.183977	0.582799	-5.20428	-1.32861
L6_IT_CAR3	DNAJC13	0.372739	6.43834	1.35585	0.183984	0.582802	-5.14951	1.32859
LAMP5	ZNRF2	-0.269919	5.59956	-1.36409	0.183989	0.582802	-5.09449	-1.32857
Oligodendrocyte	PRKCSH	-0.476883	4.9684	-1.39497	0.183999	0.582802	-5.01853	-1.32854
Microglia	GOPC	-0.255517	6.33028	-1.37496	0.183999	0.582802	-5.2605	-1.32854
Astrocyte	MYEF2	0.329271	6.99661	1.38159	0.184	0.582802	-5.11426	1.32854
L5/6_NP	KCND3	0.293759	8.06184	1.36353	0.184004	0.582802	-5.13187	1.32853
L6_CT	ANK3	-0.29966	10.7174	-1.36848	0.184011	0.582802	-5.2708	-1.3285
PAX6	KDM6A	0.384852	7.27303	1.35856	0.184011	0.582802	-4.48743	1.3285
L2/3_IT	CCDC102B	0.494232	5.90026	1.43088	0.184032	0.582821	-4.75067	1.32844
VIP	LYPLAL1	0.353168	6.15119	1.38854	0.18404	0.582821	-5.00529	1.32842
OPC	SLC39A10	0.263413	6.45473	1.3812	0.18404	0.582821	-5.2049	1.32842
OPC	RNF168	0.266034	5.13175	1.35614	0.184048	0.582821	-5.19076	1.32839
VIP	KIF1B	0.183116	8.58784	1.35759	0.184053	0.582821	-5.08137	1.32838
PVALB	CCND2-AS1	0.339987	4.44447	1.35669	0.184055	0.582821	-5.28104	1.32837
Microglia	SUPT3H	0.275718	8.78724	1.3592	0.184059	0.582821	-5.16579	1.32836
L2/3_IT	COLEC10	0.464318	2.13732	1.47827	0.184064	0.582821	-5.05817	1.32835
OPC	GSE1	0.423679	4.35502	1.39774	0.184064	0.582821	-4.98084	1.32834
PVALB_ChC	KCNS3	-0.43596	6.7492	-1.37608	0.184067	0.582821	-4.95021	-1.32834
VIP	GAPVD1	0.23274	6.33352	1.35662	0.184076	0.582821	-5.21278	1.32831
L5_IT	SLC8A3	-0.278053	7.14575	-1.35677	0.184078	0.582821	-5.18516	-1.3283
PVALB_ChC	RPAP2	0.371644	7.059	1.37481	0.184081	0.582821	-5.0262	1.32829
L2/3_IT	RPAP2	-0.249402	7.12906	-1.36122	0.184092	0.582821	-5.31465	-1.32826
L5_IT	AGFG1	0.1792	7.13532	1.35899	0.184093	0.582821	-5.37061	1.32826
Astrocyte	EMID1	-1.06369	6.27377	-1.39125	0.184097	0.582821	-4.70919	-1.32824
L4_IT	R3HCC1L	-0.271032	5.43105	-1.35892	0.184103	0.582821	-5.48885	-1.32823
L6_CT	ACER3	-0.305234	6.41734	-1.35635	0.18411	0.582821	-5.24511	-1.32821
L2/3_IT	C6orf226	-0.532988	1.39751	-1.35985	0.184119	0.582821	-5.41206	-1.32818
LAMP5	NFXL1	-0.257456	5.57017	-1.35941	0.184119	0.582821	-5.06539	-1.32818
L4_IT	SLITRK5	-0.41951	7.00389	-1.44907	0.18412	0.582821	-4.91634	-1.32818
L4_IT	STK25	-0.262331	4.38402	-1.38952	0.184126	0.582821	-5.4169	-1.32816
PVALB	C4orf33	0.418363	3.14318	1.37008	0.184129	0.582821	-5.52625	1.32815
OPC	ILDR2	0.273829	7.25419	1.35671	0.184131	0.582821	-5.23308	1.32814
L2/3_IT	CD81-AS1	0.743005	3.54818	1.40361	0.184131	0.582821	-4.80262	1.32814
L6_IT	PSD3	0.18153	8.38791	1.3686	0.184137	0.582821	-5.46156	1.32812
L4_IT	TOX4	0.281236	4.91933	1.48231	0.184142	0.582821	-5.0257	1.32811
L5_IT	SF3A2	-0.378769	3.05399	-1.38114	0.184143	0.582821	-5.4782	-1.32811
L5/6_NP	CDON	0.257688	6.36955	1.35947	0.184144	0.582821	-5.26415	1.3281
L2/3_IT	COMMD9	-0.332371	3.61005	-1.3593	0.184147	0.582821	-5.40354	-1.3281
L6_IT_CAR3	YAF2	-0.278305	7.05836	-1.37619	0.184151	0.582821	-5.15749	-1.32808
L2/3_IT	REXO2	-0.336125	3.84557	-1.40681	0.184153	0.582821	-5.39568	-1.32808
L5_IT	ARMCX5-GPRASP2	0.408312	6.29086	1.39372	0.184157	0.582821	-4.87703	1.32806
L6_CT	RALGPS1	-0.378033	7.17674	-1.37941	0.184162	0.582823	-5.04851	-1.32805
L4_IT	BRINP2	-0.47466	7.31774	-1.39406	0.184169	0.582831	-4.8203	-1.32803
L5_IT	XPR1	-0.269493	6.52605	-1.37937	0.184181	0.582847	-5.36287	-1.32799
OPC	MCPH1-AS1	-0.206594	5.03815	-1.35568	0.184183	0.582847	-5.23007	-1.32798
LAMP5_LHX6	MFF	-0.412558	7.48384	-1.37838	0.184187	0.582847	-4.78604	-1.32797
SNCG	FYN	-0.254607	7.61924	-1.35895	0.184192	0.582851	-4.91672	-1.32796
LAMP5_LHX6	NRG2	0.328752	7.47101	1.35422	0.184203	0.58287	-4.97717	1.32793
SST	PTPN18	-0.284375	4.83358	-1.3558	0.184226	0.582932	-5.16291	-1.32785
Microglia	OTUD4	0.283601	6.27399	1.36015	0.18424	0.582959	-5.23674	1.32781
L2/3_IT	TSN	0.280629	4.80562	1.43525	0.184244	0.582959	-5.23661	1.3278
LAMP5_LHX6	DOCK10	0.344909	8.54977	1.3721	0.184251	0.582968	-4.99419	1.32778
Astrocyte	GLE1	-0.441614	3.86373	-1.35442	0.184257	0.582969	-5.63331	-1.32776
PVALB_ChC	TMCO3	0.243904	5.62346	1.35287	0.184259	0.582969	-5.47659	1.32775
Astrocyte	SLC36A4	0.338462	5.76827	1.3835	0.184277	0.583013	-5.15838	1.3277
OPC	LAP3	0.311842	4.29905	1.36277	0.184288	0.583034	-5.34402	1.32767
L5_IT	AP003464-1	1.09476	3.32342	1.39808	0.184306	0.583042	-4.7382	1.32761
L6_CT	MFSD14C	-0.279682	6.23446	-1.35553	0.184309	0.583042	-5.17401	-1.3276
L2/3_IT	ELK3	-0.37776	3.10208	-1.39165	0.184309	0.583042	-5.26865	-1.3276
PAX6	PCSK1N	-1.00718	6.79039	-1.37988	0.184312	0.583042	-4.49511	-1.3276
L6_CT	KIAA1328	0.418028	6.7772	1.38221	0.184312	0.583042	-4.92944	1.32759
Microglia	TMEM273	-0.623129	5.84582	-1.42727	0.184322	0.583046	-4.65972	-1.32757
LAMP5	TDRD3	-0.194335	6.81963	-1.36066	0.184322	0.583046	-5.10826	-1.32756
L2/3_IT	DNAJA2	0.489095	5.3704	1.35874	0.184333	0.583065	-5.42643	1.32753
L4_IT	RBBP7	0.301535	4.47711	1.35698	0.184337	0.583065	-5.50419	1.32752
Astrocyte	EPM2AIP1	0.416197	5.83681	1.38755	0.184352	0.5831	-4.90666	1.32747
Oligodendrocyte	ENOPH1	-0.425788	4.6982	-1.37895	0.184357	0.583104	-5.37938	-1.32746
PVALB	SHLD2	0.373022	5.75182	1.42326	0.184368	0.583125	-4.78063	1.32742
Microglia	RAB2A	0.216414	8.183	1.35848	0.184386	0.583167	-5.23817	1.32737
PVALB	LINC02406	0.934493	3.95637	1.39541	0.184399	0.583183	-4.77986	1.32733
Microglia	PIK3C3	0.258792	7.2154	1.35901	0.184401	0.583183	-5.22379	1.32733
LAMP5_LHX6	SIRT5	0.382477	5.41178	1.35462	0.184408	0.583183	-4.96718	1.3273
VIP	PILRB	-0.289581	4.93722	-1.38196	0.184414	0.583183	-5.2215	-1.32729
SST	TMEM18	-0.403506	3.74976	-1.35612	0.184428	0.583183	-5.20851	-1.32724
SST	VPS50	0.17541	7.00996	1.41378	0.18443	0.583183	-5.10978	1.32724
Oligodendrocyte	ECHS1	-0.453578	4.06231	-1.39331	0.18443	0.583183	-5.31342	-1.32724
PVALB	UBA6-AS1	0.484073	8.28651	1.4519	0.184432	0.583183	-4.75057	1.32723
LAMP5	SRP19	-0.344171	5.38191	-1.38144	0.184435	0.583183	-4.69126	-1.32722
PVALB	PGM2L1	-0.370571	6.57746	-1.35792	0.184438	0.583183	-5.42344	-1.32721
L2/3_IT	MAGEC3	-2.01545	2.72307	-1.41039	0.18444	0.583183	-4.46909	-1.32721
L5/6_NP	GGT7	-0.299813	6.71853	-1.37403	0.184442	0.583183	-5.04524	-1.3272
LAMP5	RASA2	-0.226053	6.91874	-1.3522	0.18447	0.58326	-4.88053	-1.32712
L6_IT_CAR3	VSNL1	0.357132	8.00298	1.36503	0.184486	0.583285	-5.32987	1.32707
LAMP5	TPM3	-0.36406	5.83975	-1.38213	0.184495	0.583285	-4.72371	-1.32704
LAMP5	TYW1	0.229973	6.24217	1.36342	0.184498	0.583285	-5.05084	1.32703
OPC	SELENOS	-0.348813	4.94858	-1.36246	0.184506	0.583285	-5.26585	-1.32701
L5_IT	ZNF12	0.281599	4.10125	1.35563	0.184511	0.583285	-5.47052	1.32699
L2/3_IT	SLC9A8	-0.41753	4.34788	-1.41396	0.184513	0.583285	-5.10839	-1.32699
LAMP5_LHX6	LRRC4B	0.311512	5.74325	1.35502	0.184513	0.583285	-5.08294	1.32699
Astrocyte	RILPL1	0.390835	5.77931	1.38351	0.184516	0.583285	-5.08922	1.32698
L5_IT	MTF2	-0.23556	6.23908	-1.3794	0.184516	0.583285	-5.32206	-1.32698
L6_IT	AC079117-1	-0.906447	4.37254	-1.3902	0.18453	0.583299	-4.77715	-1.32694
L6b	DAPK1	-0.455528	7.14595	-1.38114	0.18453	0.583299	-4.66068	-1.32694
OPC	SDF2	-0.329631	3.57051	-1.38654	0.184538	0.583299	-5.23957	-1.32691
L5_IT	PI4K2B	0.413858	3.36252	1.39502	0.184538	0.583299	-5.2873	1.32691
VIP	GLRA2	-0.213642	7.56695	-1.35833	0.184549	0.583322	-5.28745	-1.32688
Oligodendrocyte	ZNF589	0.376498	4.4461	1.38163	0.184561	0.583339	-5.22084	1.32684
L4_IT	DDX51	0.442925	3.3729	1.36499	0.184563	0.583339	-5.44936	1.32684
LAMP5_LHX6	DHX36	-0.266668	6.91845	-1.35477	0.184577	0.583342	-5.12114	-1.32679
Microglia	GOLT1B	0.359906	4.78581	1.35768	0.184579	0.583342	-5.23256	1.32679
L2/3_IT	WNT5B	0.411763	3.38736	1.45181	0.184583	0.583342	-5.19882	1.32678
SST	GLE1	-0.458312	3.79638	-1.39671	0.184583	0.583342	-5.05868	-1.32678
PVALB_ChC	NUTM2A-AS1	0.282943	6.56901	1.35743	0.184585	0.583342	-5.20042	1.32677
L5_IT	BAZ2B	0.351909	6.82406	1.38912	0.184593	0.583346	-5.12235	1.32675
Astrocyte	MIA3	0.25991	5.89466	1.37052	0.184601	0.583346	-5.30705	1.32672
L4_IT	KRTAP5-AS1	-0.455141	4.50847	-1.37245	0.184602	0.583346	-5.31414	-1.32672
PAX6	OXR1	0.5491	9.3778	1.36817	0.184604	0.583346	-4.47985	1.32671
LAMP5	AC139887-2	0.28425	5.59994	1.35199	0.184613	0.583347	-4.86149	1.32668
PVALB	P3H2	0.297387	6.1667	1.35514	0.184614	0.583347	-5.32056	1.32668
Oligodendrocyte	WDR47	0.330535	5.2865	1.40926	0.184617	0.583347	-5.45113	1.32667
PVALB	RNF217	0.324166	6.00202	1.38702	0.184626	0.583353	-5.09312	1.32664
SST	TDP2	0.329922	4.67271	1.35681	0.184627	0.583353	-5.31046	1.32664
OPC	EEF1G	-0.51436	5.17135	-1.40983	0.184631	0.583353	-4.98021	-1.32663
L5/6_NP	RAPGEF4	-0.2447	9.3929	-1.3716	0.184641	0.583369	-5.20722	-1.3266
L5/6_NP	SH3PXD2A	0.356633	7.05236	1.35792	0.184667	0.583417	-5.04165	1.32652
SST	PNPLA6	-0.277448	4.09538	-1.35492	0.184673	0.583417	-5.42101	-1.3265
Astrocyte	YWHAG	0.466125	5.45027	1.37067	0.184674	0.583417	-5.30302	1.3265
LAMP5_LHX6	PUS7L	-0.43189	6.74539	-1.38173	0.184679	0.583417	-4.79595	-1.32649
VIP	MEAK7	0.291368	3.96092	1.37244	0.184681	0.583417	-5.49805	1.32648
SNCG	HIVEP3	-0.33684	8.91169	-1.35413	0.184683	0.583417	-4.79136	-1.32647
LAMP5_LHX6	ECE2	-0.364517	5.81319	-1.36337	0.184694	0.583417	-4.96446	-1.32644
SST	WAPL	0.191635	5.83917	1.37227	0.184697	0.583417	-5.31468	1.32643
LAMP5_LHX6	USP7	-0.397197	5.95786	-1.36758	0.184704	0.583417	-4.85965	-1.32641
LAMP5	CDH11	-0.569106	5.47062	-1.37304	0.184705	0.583417	-4.76452	-1.32641
SST	RIMS3	0.236853	4.88635	1.36642	0.184708	0.583417	-5.38552	1.3264
Oligodendrocyte	PPP6R3	0.219341	8.11914	1.37463	0.184711	0.583417	-5.38512	1.32639
PVALB_ChC	DDX3X	0.427115	5.95317	1.37686	0.184716	0.583417	-5.25399	1.32637
LAMP5_LHX6	ACOT7	-0.352937	5.71147	-1.35559	0.184721	0.583417	-4.99138	-1.32636
L2/3_IT	GNG12-AS1	-0.547643	2.55207	-1.39996	0.184726	0.583417	-5.06781	-1.32634
Astrocyte	ACACB	-0.321213	7.84532	-1.38953	0.184733	0.583417	-5.00004	-1.32632
Oligodendrocyte	BMPR1A	0.235824	6.77657	1.3702	0.184736	0.583417	-5.64617	1.32631
L5/6_NP	MFAP3	-0.405273	5.85776	-1.3567	0.18474	0.583417	-5.0025	-1.3263
L6_IT	GTF2A1	0.430275	5.23883	1.415	0.184746	0.583417	-5.18374	1.32628
L6_CT	GOLGA8B	-0.422963	6.40215	-1.38642	0.184748	0.583417	-4.9832	-1.32628
LAMP5	IDE	0.288669	5.86622	1.37565	0.184749	0.583417	-4.90936	1.32627
OPC	TDRD6	0.387252	3.16649	1.38122	0.184749	0.583417	-5.25434	1.32627
Oligodendrocyte	GNL2	0.358516	3.6576	1.39177	0.184754	0.583418	-5.50384	1.32626
L4_IT	FN1	-0.5425	3.19719	-1.37783	0.184759	0.583421	-5.42417	-1.32624
Microglia	SH2B3	-0.294124	7.33518	-1.35406	0.184781	0.583465	-5.09036	-1.32618
L6b	ADGRL2	0.546469	6.05641	1.37485	0.184781	0.583465	-5.04553	1.32618
PVALB	DHX38	-0.522628	3.26961	-1.38692	0.184806	0.583529	-5.18629	-1.3261
L6_CT	TMEM168	-0.339124	5.5785	-1.35382	0.184814	0.583542	-5.1807	-1.32608
Microglia	LHFPL2	0.175078	9.71483	1.35872	0.184827	0.583543	-5.38827	1.32604
L2/3_IT	AC073333-1	-0.52306	2.03023	-1.38709	0.184832	0.583543	-5.26145	-1.32602
L2/3_IT	TSTA3	-0.670352	1.94623	-1.3945	0.184832	0.583543	-5.09428	-1.32602
PVALB	FAM151B	0.384034	4.41847	1.3922	0.184837	0.583543	-5.18269	1.32601
L5_IT	FXN	0.259871	3.75471	1.35474	0.18484	0.583543	-5.4623	1.326
L2/3_IT	ARAP1	0.449093	2.38398	1.39578	0.18484	0.583543	-4.96116	1.326
SST	PCDH19	-0.269747	6.69846	-1.35791	0.184847	0.583552	-5.25568	-1.32598
SST	ZNF496	-0.35387	4.83092	-1.39074	0.184853	0.583557	-4.8183	-1.32596
Oligodendrocyte	CNNM3	-0.425464	4.01466	-1.38462	0.184868	0.583588	-5.23214	-1.32591
OPC	NGDN	0.270006	3.71503	1.35413	0.184871	0.583588	-5.65238	1.3259
Astrocyte	AC097515-1	-0.532878	4.52201	-1.38435	0.184897	0.583655	-5.04497	-1.32583
L5_IT	AC138649-1	0.418589	4.83014	1.39387	0.184903	0.583662	-5.10556	1.32581
L4_IT	FBXL14	0.32308	4.17246	1.38952	0.184918	0.583696	-5.10623	1.32576
PVALB_ChC	DGKD	0.310632	7.24232	1.37406	0.184926	0.583706	-4.99679	1.32574
LAMP5	LINC00907	0.609911	4.7086	1.37468	0.18494	0.583737	-4.8247	1.3257
SNCG	WDR60	0.341127	6.8532	1.35395	0.184954	0.583767	-4.78678	1.32566
L2/3_IT	UBE2E3	-0.201116	7.14697	-1.38523	0.184967	0.583795	-5.46511	-1.32562
SNCG	PSAP	-0.389214	7.17917	-1.35257	0.184979	0.583821	-4.8012	-1.32558
VIP	AC113414-1	0.828003	3.89523	1.38949	0.184999	0.583871	-4.89729	1.32552
PVALB	CIAO2A	0.218336	4.30219	1.35382	0.185013	0.583901	-5.67461	1.32548
L6_IT	KDM4C	-0.208285	7.54875	-1.35421	0.185036	0.583936	-5.25945	-1.32541
L2/3_IT	GTPBP4	0.392161	4.32992	1.395	0.185039	0.583936	-4.8726	1.3254
L6_IT	ZNF727	1.03971	4.84991	1.39527	0.18504	0.583936	-4.56253	1.32539
Microglia	NPC2	0.814425	5.44526	1.39401	0.185041	0.583936	-4.58714	1.32539
VIP	SMIM13	0.374575	5.87718	1.44854	0.185052	0.583941	-4.99176	1.32536
L5/6_NP	GPR137C	-0.371961	7.65358	-1.36919	0.185063	0.583941	-5.03384	-1.32532
L6_IT	SEC14L5	-0.2391	6.26185	-1.35527	0.185065	0.583941	-5.25384	-1.32532
SST	PPP2R5B	-0.39138	4.44669	-1.42472	0.185066	0.583941	-4.90159	-1.32532
L5_IT	SRP68	0.304915	4.07492	1.35906	0.185078	0.583941	-5.58647	1.32528
VIP	MAU2	-0.247528	5.22933	-1.38096	0.185078	0.583941	-5.05796	-1.32528
OPC	BRWD1	0.229542	7.90232	1.35292	0.185081	0.583941	-5.23842	1.32527
Astrocyte	CNOT6L	0.31942	6.07881	1.37447	0.185084	0.583941	-5.28333	1.32526
L2/3_IT	ZC3H4	0.22585	3.6087	1.35904	0.185085	0.583941	-5.39004	1.32526
LAMP5	DANT2	-0.309485	8.57451	-1.40271	0.185087	0.583941	-4.7453	-1.32525
L5_IT	GPR162	-0.412059	4.5642	-1.35596	0.185094	0.583941	-5.38195	-1.32523
Astrocyte	TMEM231	-0.3459	4.0493	-1.37504	0.185098	0.583941	-5.18602	-1.32522
Astrocyte	YWHAQ	0.293224	5.96042	1.36848	0.185098	0.583941	-5.31783	1.32522
Oligodendrocyte	TARDBP	-0.199123	6.01866	-1.36818	0.185107	0.583945	-5.59149	-1.32519
L2/3_IT	GATC	0.174165	4.28347	1.40115	0.185108	0.583945	-5.48154	1.32519
L4_IT	RBSN	0.257961	4.59434	1.36415	0.185115	0.583954	-5.55171	1.32517
L5/6_NP	SNX6	-0.383023	5.78392	-1.35538	0.185128	0.583981	-5.26615	-1.32513
L2/3_IT	POGZ	-0.340397	6.92242	-1.39082	0.185136	0.583981	-5.06891	-1.32511
L4_IT	LINC01278	0.284795	7.63447	1.35428	0.185136	0.583981	-5.31578	1.3251
SST	UFC1	-0.718882	3.28932	-1.46109	0.185148	0.584	-4.75589	-1.32507
L2/3_IT	HECTD2	-0.446295	7.43376	-1.39972	0.185151	0.584	-4.89985	-1.32506
LAMP5	PDSS1	-0.332446	6.59873	-1.37056	0.185156	0.584004	-4.84602	-1.32505
L2/3_IT	GREB1L	0.441168	4.9724	1.35972	0.185163	0.584007	-5.47338	1.32502
Oligodendrocyte	NOP53	-0.677349	4.26966	-1.4017	0.185173	0.584007	-5.07873	-1.32499
L4_IT	USP20	0.369283	4.47908	1.38983	0.185177	0.584007	-5.0469	1.32498
LAMP5	ZNF362	0.255844	4.95308	1.34998	0.185178	0.584007	-5.22152	1.32498
PVALB	NAA50	0.356903	5.9335	1.40651	0.185178	0.584007	-5.14131	1.32498
L4_IT	FBXO34	0.248651	7.60332	1.37982	0.185185	0.584015	-5.22791	1.32496
OPC	ELK3	0.562895	3.31228	1.38247	0.185192	0.584015	-5.14328	1.32494
SST	PRKG2	0.356458	6.51948	1.37627	0.185194	0.584015	-5.16918	1.32493
Oligodendrocyte	TSTD3	-0.505303	5.89707	-1.40084	0.185211	0.584056	-4.76876	-1.32488
L6_IT	EPM2AIP1	0.438615	5.14996	1.39599	0.185217	0.584056	-5.14554	1.32486
L5_IT	TEX10	-0.180192	4.8429	-1.36736	0.185219	0.584056	-5.66273	-1.32485
SST	NFE2L2	0.290962	5.18499	1.39808	0.18523	0.584076	-5.10574	1.32482
L4_IT	ZNF445	0.232908	5.37781	1.36103	0.185243	0.584101	-5.64033	1.32478
Microglia	NSD3	0.174653	7.54105	1.35155	0.185255	0.584101	-5.56552	1.32475
PVALB	AMY2B	0.490089	5.37193	1.40977	0.185256	0.584101	-4.87535	1.32474
L6b	NDUFS4	-0.241352	6.062	-1.35108	0.185257	0.584101	-5.11083	-1.32474
LAMP5	MAP1B	0.416998	8.10453	1.37069	0.185259	0.584101	-4.88101	1.32473
L2/3_IT	PRDM5	-0.635887	3.40541	-1.40039	0.185266	0.584108	-4.7387	-1.32471
L6_IT	SHLD2	-0.3164	5.11775	-1.36983	0.185277	0.584129	-5.32836	-1.32468
L2/3_IT	PPP1R16A	-0.259842	2.43091	-1.35818	0.185282	0.584131	-5.60991	-1.32467
PVALB	MDP1	-0.552746	3.08516	-1.35444	0.185286	0.584131	-5.34684	-1.32465
L4_IT	GGA1	-0.267662	3.96935	-1.35459	0.1853	0.584146	-5.63985	-1.32461
SST	HIST1H1E	0.989587	3.26118	1.39953	0.185303	0.584146	-4.4884	1.3246
L4_IT	ATG7	0.338334	7.89197	1.38635	0.185307	0.584146	-5.17077	1.32459
PVALB	ALKBH1	0.438695	4.09996	1.38473	0.185314	0.584146	-5.19688	1.32457
OPC	AC012291-3	-0.320084	3.49622	-1.36573	0.185322	0.584146	-5.59779	-1.32455
SST	SGK1	-0.348672	5.62534	-1.35261	0.185323	0.584146	-5.20094	-1.32454
L5_IT	NECAP1	0.262686	5.05726	1.35447	0.185324	0.584146	-5.42287	1.32454
LAMP5	CPLX3	0.436138	5.73487	1.35083	0.185325	0.584146	-4.84618	1.32454
L2/3_IT	NHS	0.461724	4.04966	1.38575	0.185339	0.584172	-5.27134	1.32449
VIP	FAM153A	-0.712506	4.74616	-1.3913	0.185342	0.584172	-4.72576	-1.32448
L2/3_IT	SGMS2	0.271179	3.77793	1.35429	0.185346	0.584172	-5.43132	1.32447
PVALB_ChC	RUFY3	0.199572	7.82511	1.35864	0.185359	0.584202	-5.36916	1.32443
PVALB	ANO5	0.427354	7.42196	1.39497	0.185364	0.584202	-4.63516	1.32442
SST	ZFHX2	-0.271149	4.57429	-1.35219	0.185379	0.584209	-5.44328	-1.32437
VIP	SNAP47	-0.315581	4.0283	-1.35229	0.185387	0.584209	-5.3317	-1.32435
VIP	PTPRR	0.206929	7.41442	1.35403	0.185388	0.584209	-5.3068	1.32435
LAMP5_LHX6	SMARCC1	0.382978	5.88039	1.37477	0.185394	0.584209	-4.91238	1.32433
VIP	TMEM39B	-0.312415	4.03122	-1.36561	0.185395	0.584209	-5.39119	-1.32433
L5_IT	VPS26C	0.152173	4.933	1.35311	0.185395	0.584209	-5.75532	1.32432
LAMP5	BBS7	0.25777	6.21947	1.35332	0.185396	0.584209	-4.97599	1.32432
L4_IT	SGF29	-0.603236	3.25128	-1.39245	0.185413	0.584223	-5.05253	-1.32427
L5_IT	ZBTB1	0.615857	4.32663	1.39175	0.18542	0.584223	-4.75286	1.32425
SST	SMYD4	0.367728	3.92553	1.38197	0.185422	0.584223	-5.00066	1.32424
L4_IT	APIP	-0.319262	4.63827	-1.43522	0.185423	0.584223	-5.14899	-1.32424
L6_IT	LINC00672	-0.675805	4.42085	-1.38313	0.185424	0.584223	-4.9064	-1.32424
VIP	LINC00535	0.514375	4.84225	1.39707	0.185425	0.584223	-4.83198	1.32423
L4_IT	CASC2	-0.31367	4.96169	-1.35499	0.185434	0.584236	-5.50883	-1.32421
Oligodendrocyte	UBR1	0.35525	7.43665	1.38785	0.185438	0.584237	-5.0175	1.32419
L4_IT	SFXN4	-0.314254	4.17958	-1.35552	0.185462	0.584267	-5.39164	-1.32412
PAX6	DDX17	-0.655893	8.18062	-1.37909	0.185462	0.584267	-4.50654	-1.32412
OPC	MXD4	-0.312084	4.3107	-1.38707	0.185464	0.584267	-5.25197	-1.32412
L5_IT	SAMD8	0.169945	6.03113	1.35202	0.185465	0.584267	-5.77929	1.32411
L2/3_IT	TMEM241	-0.397326	6.60873	-1.39012	0.185469	0.584267	-5.11088	-1.3241
L4_IT	ST3GAL4	0.327652	4.08342	1.35423	0.185479	0.58427	-5.58145	1.32407
LAMP5	VPS29	-0.474093	5.29684	-1.37318	0.185484	0.58427	-4.7182	-1.32406
L5_IT	DUT	0.328403	5.08697	1.35439	0.185487	0.58427	-5.29104	1.32405
OPC	SAV1	0.199084	3.67869	1.35151	0.185495	0.58427	-5.69853	1.32403
VIP	CAB39L	0.24671	5.40788	1.38477	0.185497	0.58427	-4.96389	1.32402
L6_IT	EPDR1	0.487542	5.0717	1.38077	0.185502	0.58427	-4.97299	1.324
Oligodendrocyte	CCDC58	-0.275727	3.78255	-1.35216	0.185503	0.58427	-5.72977	-1.324
L5_IT	ANO4	-0.369771	6.46451	-1.39257	0.185504	0.58427	-5.00014	-1.324
L4_IT	BMS1	0.178491	5.05954	1.36209	0.185514	0.584286	-5.56209	1.32397
L2/3_IT	ABCA7	0.548355	2.19992	1.39621	0.18553	0.584324	-4.99197	1.32392
L2/3_IT	PCYOX1	0.445593	4.953	1.39635	0.185547	0.584353	-5.29751	1.32387
Astrocyte	URB1	0.273788	4.79879	1.35457	0.185555	0.584353	-5.37389	1.32384
PVALB	PRKX	0.476649	4.63453	1.46449	0.185557	0.584353	-4.83795	1.32384
OPC	NSUN3	-0.198484	5.6218	-1.35991	0.185557	0.584353	-5.65131	-1.32384
SST	MRPL51	-0.470925	3.63766	-1.35496	0.185566	0.584353	-5.15725	-1.32381
PVALB	NDUFS3	-1.07072	4.36799	-1.405	0.185569	0.584353	-4.61576	-1.3238
SST	ZDHHC17	0.204278	6.80593	1.35151	0.185569	0.584353	-5.18747	1.3238
Oligodendrocyte	RBM25	0.250385	7.25884	1.35721	0.185588	0.584395	-5.1982	1.32374
L5_IT	RUNDC1	0.201864	4.10422	1.37523	0.185593	0.584395	-5.51744	1.32373
OPC	SLX4IP	-0.23029	6.10523	-1.37425	0.185595	0.584395	-5.34458	-1.32372
SST	RBPJ	-0.170496	7.28175	-1.38393	0.185617	0.584442	-5.24215	-1.32366
PVALB	NRP2	-0.655475	3.65545	-1.37872	0.185623	0.584442	-5.27507	-1.32364
L5_IT	PEX16	-0.335052	3.0064	-1.35543	0.185623	0.584442	-5.54656	-1.32364
VIP	AC027018-1	-0.428012	4.7312	-1.41515	0.185637	0.584474	-5.1702	-1.3236
OPC	DTNBP1	0.248784	5.56769	1.41137	0.185644	0.584483	-5.11543	1.32357
Astrocyte	BCLAF3	-0.415102	5.73479	-1.38533	0.185652	0.584493	-5.0976	-1.32355
L2/3_IT	C2orf27A	-0.238782	5.25764	-1.37551	0.185667	0.584498	-5.30625	-1.32351
L6_CT	RAB27B	0.521043	7.14385	1.38785	0.185673	0.584498	-4.76101	1.32349
SNCG	RAC1	-0.667132	6.29995	-1.37224	0.185676	0.584498	-4.72718	-1.32348
L6_IT	GARS-DT	-0.238649	6.64541	-1.3801	0.185683	0.584498	-5.15759	-1.32346
L2/3_IT	TMEM126A	-0.557664	3.94788	-1.44914	0.185688	0.584498	-4.99757	-1.32344
VIP	FSIP2	-0.447089	3.70948	-1.37246	0.185691	0.584498	-5.19052	-1.32343
L6_IT	STYK1	-0.335402	5.24008	-1.42065	0.185692	0.584498	-5.02669	-1.32343
Astrocyte	ATG5	0.356321	6.1594	1.38364	0.185695	0.584498	-5.0912	1.32342
PVALB_ChC	PTPRS	-0.27372	7.50816	-1.36299	0.1857	0.584498	-5.18022	-1.32341
SST	PCGF3	0.211251	4.76756	1.35113	0.185704	0.584498	-5.47737	1.3234
L6_IT	MAP6	-0.329958	6.46457	-1.45259	0.185705	0.584498	-4.82392	-1.32339
L2/3_IT	ARAP3	-1.0814	2.12901	-1.48204	0.185708	0.584498	-4.75889	-1.32338
SST	NAIP	-0.308529	4.00572	-1.36748	0.185716	0.584498	-5.23794	-1.32336
OPC	CPNE4	-0.458566	4.23649	-1.38893	0.185721	0.584498	-4.99419	-1.32334
L5_IT	TLN2	-0.193797	8.6086	-1.3632	0.185726	0.584498	-5.54032	-1.32333
L2/3_IT	ELK1	0.891312	3.6374	1.40482	0.185728	0.584498	-4.57263	1.32332
L2/3_IT	AC092329-4	0.410101	3.79749	1.41815	0.185731	0.584498	-5.21957	1.32331
PVALB	ZBTB47	-0.433929	4.46366	-1.39319	0.185732	0.584498	-4.9819	-1.32331
L2/3_IT	NBPF15	-0.620065	4.29866	-1.44351	0.185734	0.584498	-4.78442	-1.3233
L5_IT	ANAPC7	-0.368842	5.29013	-1.39761	0.185748	0.584519	-4.85002	-1.32326
L6_IT_CAR3	GPR158	0.434182	6.71896	1.3501	0.185753	0.584519	-5.14746	1.32325
L2/3_IT	LRRC47	0.268184	3.54416	1.35334	0.185754	0.584519	-5.46322	1.32325
L2/3_IT	COX6C	-0.434944	6.72656	-1.35389	0.185762	0.584532	-5.32491	-1.32322
L4_IT	GRHL1	-0.357993	3.28098	-1.35577	0.185775	0.58455	-5.58405	-1.32318
L6b	FAT3	-0.385376	8.49351	-1.35902	0.185776	0.58455	-4.96864	-1.32318
L6_CT	ARPP19	0.424226	7.36023	1.36366	0.185794	0.584583	-5.24514	1.32312
L2/3_IT	BDH1	-0.343212	5.78339	-1.39036	0.185795	0.584583	-5.15246	-1.32312
L4_IT	PHC2	-0.197486	6.09104	-1.35503	0.185824	0.584634	-5.46221	-1.32304
OPC	MYRIP	0.386086	6.81038	1.38563	0.185826	0.584634	-5.03156	1.32303
PVALB_ChC	NDUFV1	-0.632909	6.16625	-1.3777	0.185827	0.584634	-4.77735	-1.32303
L2/3_IT	SNAPC1	0.234544	4.217	1.3888	0.185828	0.584634	-5.19406	1.32302
L2/3_IT	AC013472-2	-0.529815	1.30918	-1.37889	0.185847	0.58467	-5.51126	-1.32297
L2/3_IT	AL353746-1	0.405321	4.93024	1.38412	0.185854	0.58467	-5.21571	1.32295
L6_CT	IPO9	0.382622	6.1226	1.35844	0.185856	0.58467	-5.38905	1.32294
SNCG	THRAP3	-0.38155	6.13683	-1.34916	0.185857	0.58467	-4.9848	-1.32294
Oligodendrocyte	MID1	-0.499418	4.94512	-1.39032	0.18587	0.58469	-5.06073	-1.3229
L4_IT	GPR12	0.358774	3.96276	1.38239	0.185872	0.58469	-5.38686	1.32289
PVALB	TFDP2	0.246688	7.57344	1.3531	0.185895	0.584751	-5.2036	1.32282
L6b	ELOVL5	0.486229	6.10812	1.37441	0.185916	0.584773	-4.70117	1.32276
SST	GPR158	0.387101	7.87533	1.35461	0.185917	0.584773	-5.18313	1.32275
L4_IT	LINC00205	-0.353982	4.28417	-1.41983	0.185919	0.584773	-5.31957	-1.32275
OPC	HDHD5	-0.207538	4.36161	-1.3667	0.185925	0.584773	-5.47903	-1.32273
PVALB_ChC	USP4	-0.365882	5.55014	-1.35567	0.185931	0.584773	-5.35051	-1.32271
OPC	MAPRE2	0.194291	7.32209	1.35014	0.185932	0.584773	-5.30604	1.32271
LAMP5_LHX6	GHR	0.576474	5.93005	1.34911	0.185932	0.584773	-4.82747	1.32271
VIP	KLHL3	0.228719	6.14374	1.38103	0.185941	0.584787	-5.20671	1.32268
Oligodendrocyte	SWT1	0.399502	5.62898	1.36472	0.185951	0.584805	-5.34171	1.32265
SST	ETFA	-0.32316	4.78614	-1.38133	0.185959	0.584818	-5.00641	-1.32263
L5_IT	LRP1	0.278526	5.21772	1.38191	0.185972	0.584843	-5.33647	1.32259
Oligodendrocyte	SLC6A15	0.866573	3.94581	1.38681	0.185983	0.584866	-4.82914	1.32256
Oligodendrocyte	MTHFD1L	-0.568503	5.57907	-1.35647	0.185997	0.584888	-5.25767	-1.32251
L2/3_IT	YPEL5	0.429648	5.27367	1.39639	0.185998	0.584888	-5.13275	1.32251
OPC	SRRM3	-0.375286	4.01285	-1.39274	0.186008	0.584894	-5.20144	-1.32248
OPC	SCAP	0.161871	4.99608	1.36715	0.186015	0.584894	-5.45164	1.32246
L6b	ADNP	0.26013	6.72379	1.35505	0.186018	0.584894	-5.09955	1.32245
L6b	NIPA1	0.384199	5.98631	1.36594	0.186023	0.584894	-4.88167	1.32244
L6_IT	CTDSPL2	-0.256098	5.98851	-1.37345	0.186024	0.584894	-5.18737	-1.32243
SST	DLC1	0.451686	5.7664	1.39032	0.186027	0.584894	-4.74626	1.32243
PVALB_ChC	ANXA7	0.279202	5.88486	1.36319	0.186039	0.584894	-5.29644	1.32239
Microglia	MIB1	0.324844	7.17489	1.38086	0.186041	0.584894	-5.04712	1.32238
Astrocyte	CAPZA2	0.333864	6.68479	1.37951	0.186042	0.584894	-4.94504	1.32238
L2/3_IT	FABP5	-0.487926	3.6897	-1.39508	0.186043	0.584894	-5.15882	-1.32238
LAMP5	CCDC93	-0.237223	5.64074	-1.35297	0.186053	0.584912	-5.03911	-1.32235
L5_IT	GRK2	0.450401	3.83597	1.38823	0.186058	0.584915	-5.41721	1.32233
PAX6	ZDHHC14	-0.462744	7.89503	-1.35823	0.186075	0.58495	-4.49386	-1.32228
LAMP5_LHX6	PTPRD	-0.359363	9.84526	-1.35028	0.186087	0.58495	-5.04675	-1.32224
Microglia	GPATCH8	-0.177057	7.81378	-1.34966	0.186093	0.58495	-5.55423	-1.32222
L5_IT	DIMT1	-0.310273	4.46965	-1.4203	0.186094	0.58495	-5.27836	-1.32222
L6b	MAPT	-0.243533	8.33691	-1.35038	0.186095	0.58495	-5.04713	-1.32222
L5/6_NP	RNF170	-0.234742	5.82425	-1.36257	0.186097	0.58495	-5.23268	-1.32221
Pericyte	PDZD2	-0.650105	9.63549	-1.37494	0.186099	0.58495	-4.57617	-1.32221
L2/3_IT	ARL3	-0.254018	5.3154	-1.35186	0.186113	0.58496	-5.27613	-1.32216
VIP	COX6A1	-0.78466	5.7352	-1.40347	0.186134	0.58496	-4.8162	-1.3221
SST	CHFR	-0.229418	5.76252	-1.34986	0.186136	0.58496	-5.0883	-1.3221
Microglia	FAM198B-AS1	-0.692187	5.89622	-1.38207	0.186138	0.58496	-4.94193	-1.32209
OPC	ARIH2	0.150368	5.86332	1.36162	0.186139	0.58496	-5.53282	1.32209
SST	IFT27	-0.335314	3.45445	-1.35538	0.18614	0.58496	-5.25571	-1.32208
L6_IT	NCBP1	0.188496	5.24108	1.35877	0.18614	0.58496	-5.47021	1.32208
L2/3_IT	AC092969-1	0.301199	3.36934	1.35178	0.186141	0.58496	-5.44116	1.32208
OPC	ZNF92	-0.294043	4.6073	-1.38561	0.186141	0.58496	-5.1495	-1.32208
L6_CT	HECW1	-0.257803	9.47651	-1.34969	0.186159	0.584996	-5.39735	-1.32203
L4_IT	ZRANB2-AS2	-0.282369	5.78979	-1.35277	0.186161	0.584996	-5.45117	-1.32202
L2/3_IT	BMP8A	0.700996	2.99339	1.44011	0.186184	0.585039	-4.98839	1.32195
VIP	GDI1	-0.425227	6.11356	-1.47748	0.186191	0.585039	-4.89996	-1.32193
L5_IT	TTC9B	-0.892442	6.78552	-1.45138	0.186191	0.585039	-4.63709	-1.32193
PVALB_ChC	YTHDC2	0.22553	7.71024	1.35178	0.186191	0.585039	-5.27226	1.32193
L6_IT_CAR3	KIDINS220	-0.263394	8.3727	-1.35119	0.186201	0.585055	-5.09545	-1.3219
SST	CCNDBP1	-0.461703	3.6288	-1.4486	0.186212	0.585076	-4.98075	-1.32187
VIP	NDUFA9	-0.193528	5.57821	-1.35132	0.186216	0.585076	-5.3424	-1.32186
L2/3_IT	FAT1	0.837676	2.79771	1.47373	0.186236	0.585125	-4.87996	1.3218
L6b	MAST2	-0.50652	5.86251	-1.39042	0.186249	0.585153	-4.79119	-1.32176
SST	ASPHD1	-0.44794	4.79605	-1.38597	0.186262	0.58518	-4.80128	-1.32172
Astrocyte	FAM126A	0.377941	5.21219	1.35966	0.18627	0.585191	-5.43279	1.32169
SST	MFAP3	0.307526	5.3798	1.38546	0.186274	0.585191	-4.95649	1.32168
Microglia	ANK2	0.649838	7.53526	1.40558	0.186283	0.585199	-4.75749	1.32165
SST	MEIKIN	0.573627	4.28538	1.38416	0.186285	0.585199	-5.07693	1.32165
PVALB	ZNF875	0.248819	6.01082	1.38462	0.186303	0.585244	-5.15185	1.32159
OPC	XPO1	0.295853	6.9245	1.38504	0.186318	0.585275	-4.95138	1.32155
OPC	RORA-AS1	-0.385243	5.16356	-1.38068	0.186331	0.585305	-5.11636	-1.32151
L6_IT	WASHC3	-0.448371	4.63459	-1.38075	0.186341	0.585317	-4.96177	-1.32148
L6_IT	GLRX2	0.415858	4.21659	1.34932	0.186355	0.585317	-5.45763	1.32144
L5_IT	ZZEF1	-0.209416	5.89695	-1.35053	0.186358	0.585317	-5.36689	-1.32143
LAMP5_LHX6	GPATCH2L	0.242786	6.71522	1.357	0.186359	0.585317	-5.22247	1.32143
PVALB	PID1	0.467611	5.95811	1.39159	0.186361	0.585317	-4.88155	1.32142
Astrocyte	OAZ2	-0.34631	4.81386	-1.36763	0.186363	0.585317	-5.43549	-1.32142
LAMP5_LHX6	TTC39B	0.329938	7.05539	1.37232	0.186365	0.585317	-4.74085	1.32141
L5_IT	LINC02465	0.707874	3.52849	1.38131	0.186371	0.585323	-5.22475	1.32139
L4_IT	SASS6	0.36007	3.08359	1.37825	0.186383	0.585347	-5.22525	1.32135
L4_IT	ZNF253	0.307338	4.92266	1.37039	0.18639	0.585355	-5.30643	1.32133
L5_IT	SUPT3H	-0.398587	8.18204	-1.38438	0.186398	0.585357	-4.96851	-1.32131
Oligodendrocyte	FNTB	0.535403	5.85123	1.39085	0.186399	0.585357	-4.86917	1.32131
Oligodendrocyte	DDI2	0.168112	5.82834	1.34853	0.186419	0.585381	-5.74801	1.32125
OPC	MYO19	0.262111	4.66878	1.37809	0.186419	0.585381	-5.3637	1.32125
L4_IT	SPACA6	-0.294318	2.9161	-1.35869	0.186419	0.585381	-5.64187	-1.32125
Astrocyte	PRELID2	-0.502213	5.07146	-1.36887	0.186459	0.585482	-5.22384	-1.32113
Microglia	FBXO8	-0.420177	4.65072	-1.36259	0.18646	0.585482	-5.28211	-1.32112
L5_IT	NR3C2	0.413703	5.86798	1.35061	0.186474	0.585513	-5.26942	1.32108
Astrocyte	TMEM220-AS1	0.587033	5.13842	1.37537	0.186492	0.585555	-5.0097	1.32103
PVALB	NAT10	0.258199	4.91789	1.37535	0.186502	0.585563	-5.35485	1.321
SST	LINC02755	0.804969	3.41432	1.38466	0.186514	0.585563	-4.79454	1.32096
PVALB_ChC	KSR2	0.277165	8.04849	1.34638	0.186521	0.585563	-5.19942	1.32094
L5_IT	GRM5	-0.289797	10.1063	-1.37986	0.186522	0.585563	-5.15261	-1.32094
PVALB	DDX52	0.19525	4.59887	1.3487	0.186527	0.585563	-5.69852	1.32092
Oligodendrocyte	CEP41	-0.436718	4.23358	-1.3846	0.186533	0.585563	-5.31761	-1.3209
VIP	GART	-0.200322	4.80331	-1.3834	0.186537	0.585563	-5.17953	-1.32089
L4_IT	DALRD3	-0.481025	3.34415	-1.45369	0.186542	0.585563	-5.19738	-1.32088
SST	ZFR2	-0.218791	6.07755	-1.35035	0.186546	0.585563	-5.09319	-1.32087
SST	SLC39A6	-0.295173	4.74626	-1.4383	0.186547	0.585563	-5.03063	-1.32086
OPC	ARPC3	-0.388595	5.08296	-1.39055	0.186548	0.585563	-4.99425	-1.32086
L5_IT	PPIP5K1	0.568645	5.43792	1.39067	0.186549	0.585563	-4.73577	1.32086
L2/3_IT	MMAB	-0.307509	3.25135	-1.35197	0.18655	0.585563	-5.41132	-1.32085
SNCG	TSC22D1	-0.375773	8.21159	-1.36669	0.186557	0.585571	-4.67491	-1.32083
OPC	FBXO21	0.374519	6.15238	1.38966	0.186563	0.585576	-4.71494	1.32082
L2/3_IT	AC078846-1	-0.362214	2.04995	-1.39913	0.186575	0.585586	-5.24501	-1.32078
L6b	UCHL1	-0.575528	7.50418	-1.36787	0.186585	0.585586	-4.72091	-1.32075
L5_IT	C19orf25	-0.300681	3.96189	-1.34889	0.186592	0.585586	-5.45412	-1.32073
LAMP5_LHX6	MAP3K9	0.355372	5.87206	1.36241	0.186597	0.585586	-5.05502	1.32071
Microglia	ACTR3B	0.275414	5.07391	1.35592	0.186605	0.585586	-5.41826	1.32069
OPC	DUSP26	-0.400446	3.21702	-1.37801	0.186608	0.585586	-5.28351	-1.32068
LAMP5_LHX6	ANKFY1	-0.272643	6.2755	-1.3462	0.186613	0.585586	-5.19349	-1.32067
L2/3_IT	SERTM1	-0.370769	4.66512	-1.39232	0.186614	0.585586	-5.28885	-1.32066
VIP	ZFAND3	0.191693	8.16374	1.34741	0.186616	0.585586	-5.20774	1.32066
L2/3_IT	ARHGEF12	0.430983	8.21972	1.40048	0.18662	0.585586	-4.78699	1.32064
L5_IT	SERAC1	0.209761	4.62974	1.34997	0.186622	0.585586	-5.75785	1.32064
Astrocyte	DMD	-0.484887	8.01414	-1.38002	0.186622	0.585586	-4.83892	-1.32064
L6_IT_CAR3	ABCC5	-0.349254	6.42757	-1.35516	0.186625	0.585586	-5.2177	-1.32063
OPC	DNAJC1	0.229302	6.75681	1.37764	0.186628	0.585586	-5.25337	1.32062
L4_IT	TYK2	-0.268319	3.2605	-1.36114	0.18663	0.585586	-5.62959	-1.32061
L2/3_IT	C5orf22	0.213368	4.20551	1.35221	0.186634	0.585586	-5.38372	1.3206
L6_IT_CAR3	ALS2	-0.291883	6.41217	-1.35466	0.186639	0.585587	-5.39618	-1.32059
L5_IT	FRMD8	0.268525	3.15601	1.36979	0.186645	0.585592	-5.63718	1.32057
SST	LINC01102	-0.285232	7.40237	-1.36685	0.186649	0.585592	-5.25165	-1.32056
L5_IT	RMST	0.400668	6.32057	1.36792	0.186657	0.585592	-5.59359	1.32053
OPC	GPALPP1	-0.172955	5.94207	-1.35647	0.186661	0.585592	-5.52777	-1.32052
VIP	HS6ST2	-0.33859	5.38718	-1.36419	0.186662	0.585592	-5.35535	-1.32052
L2/3_IT	NPM3	-0.485487	2.35711	-1.35305	0.186672	0.585592	-5.48571	-1.32049
L6_CT	GOLGA8A	-0.354117	6.2954	-1.37546	0.186675	0.585592	-5.27676	-1.32048
L5_IT	DPH1	-0.327922	3.17462	-1.35285	0.186677	0.585592	-5.55561	-1.32047
LAMP5_LHX6	UBE2D3	0.297527	7.51689	1.36466	0.18668	0.585592	-4.9382	1.32047
PVALB	SMIM26	-0.752688	3.60567	-1.43845	0.186687	0.585592	-4.93647	-1.32044
OPC	REX1BD	-0.482603	3.7488	-1.3496	0.18669	0.585592	-5.21859	-1.32044
L6_IT_CAR3	PIKFYVE	0.364606	6.2826	1.34833	0.186691	0.585592	-5.07282	1.32043
PAX6	GABRG2	-0.509929	8.73897	-1.36038	0.186699	0.585604	-4.49168	-1.32041
L6_IT	TFRC	0.34714	4.95247	1.34759	0.186715	0.585627	-5.55858	1.32036
PVALB	TBC1D31	0.229245	5.33648	1.35962	0.18672	0.585627	-5.46088	1.32034
L4_IT	ICE1	0.19774	6.51993	1.35074	0.186727	0.585627	-5.32824	1.32032
PAX6	SMARCA2	0.319963	8.30496	1.35423	0.186733	0.585627	-4.50561	1.32031
L4_IT	AP001372-2	0.348783	3.05728	1.36232	0.186733	0.585627	-5.45358	1.3203
L2/3_IT	TRNT1	-0.419178	4.34786	-1.39418	0.186735	0.585627	-4.93455	-1.3203
L2/3_IT	LINC01534	0.23992	2.90092	1.35029	0.186738	0.585627	-5.51749	1.32029
L6_IT	ZER1	0.389462	6.06472	1.37747	0.186747	0.585627	-5.13031	1.32026
SST	RABAC1	0.37476	4.73178	1.35088	0.186749	0.585627	-5.00419	1.32026
L2/3_IT	AL133243-2	-0.357827	2.01585	-1.35423	0.186749	0.585627	-5.53545	-1.32026
VIP	AC021594-2	-0.220163	5.44359	-1.34702	0.186763	0.585629	-5.26439	-1.32021
Astrocyte	C14orf132	-0.549849	5.07738	-1.40145	0.186763	0.585629	-4.7863	-1.32021
L2/3_IT	RNF20	0.179996	4.61155	1.37835	0.186764	0.585629	-5.44848	1.32021
L2/3_IT	SOD2	0.384268	5.47188	1.38661	0.18677	0.585629	-5.1605	1.32019
L2/3_IT	RAB4B	-0.261569	3.67262	-1.35057	0.186771	0.585629	-5.40806	-1.32019
L4_IT	IFNGR1	0.302048	4.3425	1.34896	0.186784	0.585653	-5.45124	1.32015
L6_IT	XPR1	-0.395115	6.57616	-1.3979	0.186788	0.585653	-4.81683	-1.32014
LAMP5_LHX6	STK3	-0.602895	5.62059	-1.36985	0.186792	0.585653	-4.80914	-1.32013
L5/6_NP	ERI3	-0.323699	5.96942	-1.35722	0.186801	0.585654	-5.2223	-1.3201
L5_IT	SLIT2	-0.643906	8.02128	-1.38189	0.186802	0.585654	-5.06812	-1.3201
L4_IT	C12orf75	0.41841	3.49878	1.392	0.186805	0.585654	-5.03675	1.32009
L2/3_IT	DCP1A	-0.250983	5.57863	-1.35087	0.186813	0.585654	-5.37457	-1.32007
PVALB	TNFAIP1	-0.381952	3.33417	-1.348	0.186813	0.585654	-5.44279	-1.32006
L4_IT	GALNT10	0.493615	3.33257	1.34927	0.186828	0.585687	-5.42984	1.32002
LAMP5_LHX6	KIAA1217	-0.543907	6.64613	-1.38339	0.186858	0.585764	-4.78886	-1.31993
L4_IT	PIK3R4	0.247831	4.96903	1.38208	0.186861	0.585764	-5.36549	1.31992
Astrocyte	CFAP47	-0.821386	6.3721	-1.37916	0.186873	0.585769	-4.98384	-1.31989
LAMP5	ANKRD12	0.205776	8.30014	1.36498	0.186875	0.585769	-4.95815	1.31988
L2/3_IT	STX12	-0.148848	6.0769	-1.35305	0.186877	0.585769	-5.76052	-1.31988
L5_IT	OXCT1	-0.280802	7.27692	-1.34918	0.18688	0.585769	-5.45126	-1.31987
Oligodendrocyte	PLCB1	-0.477845	6.3546	-1.37633	0.186891	0.585779	-5.6932	-1.31983
L5_IT	SYCP2	0.31445	4.42532	1.3486	0.186892	0.585779	-5.37865	1.31983
L5/6_NP	ATP6V1D	0.44073	5.95622	1.3507	0.186921	0.585845	-5.27572	1.31974
VIP	ZFHX4	0.372362	4.92463	1.3769	0.186924	0.585845	-5.13021	1.31973
L5/6_NP	ACO2	0.275407	5.63983	1.34969	0.186928	0.585845	-5.31597	1.31972
Astrocyte	AL035530-2	-0.431911	4.98399	-1.37434	0.18693	0.585845	-4.99967	-1.31972
PVALB	PXMP2	-0.42622	3.72383	-1.38566	0.186934	0.585845	-5.2221	-1.3197
Microglia	ARHGEF9	0.307208	6.3645	1.34663	0.186948	0.585853	-5.16322	1.31966
L2/3_IT	PARD6G-AS1	0.892427	3.88641	1.40056	0.186948	0.585853	-4.55837	1.31966
OPC	ZDHHC14	0.503034	8.71064	1.38933	0.186952	0.585853	-4.63316	1.31965
L5_IT	RAD21	0.374853	6.29737	1.40481	0.186954	0.585853	-5.15048	1.31964
PVALB_ChC	TOMM20	0.389314	6.55105	1.34459	0.186974	0.585894	-5.10753	1.31958
VIP	SRP54	0.200515	5.57601	1.34916	0.186978	0.585894	-5.32598	1.31957
L4_IT	FBXO36	-0.295837	4.30084	-1.36554	0.186987	0.585894	-5.37792	-1.31954
VIP	IQSEC2	0.315454	4.83876	1.37711	0.18699	0.585894	-5.078	1.31954
L5_IT	RBFA	-0.332643	4.14112	-1.34968	0.18699	0.585894	-5.36312	-1.31953
Astrocyte	CDC5L	0.296413	5.06731	1.35174	0.186999	0.585894	-5.44064	1.31951
Microglia	GRID2	1.23834	7.17996	1.38305	0.187004	0.585894	-4.64168	1.31949
SST	HADH	0.245767	4.36468	1.35706	0.187005	0.585894	-5.36217	1.31949
Microglia	ZER1	-0.294746	4.77784	-1.37393	0.187007	0.585894	-5.19886	-1.31948
PVALB	STK39	0.229925	7.7575	1.39839	0.18701	0.585894	-5.12828	1.31948
L6_IT_CAR3	MAPK1	-0.329504	7.44836	-1.34612	0.187019	0.58591	-5.42182	-1.31945
LAMP5_LHX6	TENT2	0.307453	7.17116	1.34592	0.187028	0.585925	-5.00647	1.31942
VIP	ME1	0.328702	6.71733	1.3477	0.18704	0.585951	-5.24649	1.31939
OPC	SRPK2	0.188351	8.03098	1.35256	0.187048	0.585951	-5.40627	1.31936
LAMP5	PTPN12	0.322719	6.25924	1.34433	0.187049	0.585951	-4.89442	1.31936
PVALB	OGDH	0.183295	6.3939	1.3511	0.187063	0.58598	-5.44173	1.31932
LAMP5	TRIM9	0.369885	6.19431	1.34561	0.187067	0.58598	-4.89565	1.31931
L6b	TLK1	-0.297366	7.93323	-1.34436	0.187073	0.585988	-4.92163	-1.31929
L4_IT	ZNF343	-0.289432	3.59076	-1.34923	0.187084	0.586001	-5.47512	-1.31925
VIP	ZNF512B	-0.325006	3.5697	-1.34996	0.187086	0.586001	-5.41333	-1.31925
VIP	AC006059-1	-0.326066	5.26705	-1.37479	0.187098	0.586013	-5.20525	-1.31921
L4_IT	ARFIP1	0.228201	5.91286	1.34962	0.187099	0.586013	-5.46198	1.31921
PVALB	NDST3	-0.273352	9.00473	-1.36687	0.187108	0.586029	-5.37118	-1.31918
L6b	PSD3	0.348434	8.85321	1.36418	0.187118	0.586036	-4.77158	1.31915
SST	ZFAT	0.362851	4.48743	1.3958	0.187119	0.586036	-5.12272	1.31915
Oligodendrocyte	FAM178B	-0.407721	4.53157	-1.37529	0.187135	0.586059	-5.43195	-1.3191
SST	ISOC1	-0.405192	3.75061	-1.34872	0.187136	0.586059	-5.1597	-1.3191
Oligodendrocyte	CHTOP	0.263539	5.23642	1.35578	0.187139	0.586059	-5.38139	1.31909
L5/6_NP	KLF12	-0.6009	6.21808	-1.37077	0.187146	0.586059	-4.94457	-1.31907
OPC	TIMP1	1.28294	3.23254	1.38835	0.187151	0.586059	-4.64769	1.31905
Oligodendrocyte	PLEKHA3	0.230231	5.22118	1.37112	0.187153	0.586059	-5.53957	1.31905
L5_IT	CD2AP	-0.319273	5.48095	-1.34694	0.187156	0.586059	-5.39555	-1.31904
SST	COLQ	0.45986	5.17726	1.3944	0.187183	0.586125	-4.73406	1.31896
OPC	PANK2	0.211607	5.39931	1.38615	0.187185	0.586125	-5.26814	1.31895
L2/3_IT	AC007364-1	0.472056	5.20928	1.39644	0.187193	0.586134	-4.82119	1.31893
L6_CT	KHDRBS2-OT	-0.416756	6.83893	-1.36629	0.187211	0.586169	-5.2496	-1.31888
LAMP5_LHX6	MIER1	0.277549	6.06325	1.35468	0.187212	0.586169	-5.18323	1.31887
LAMP5	BCL11B	-0.497709	8.51833	-1.37252	0.187224	0.586193	-4.53448	-1.31884
PVALB	KIF3C	0.233268	5.95095	1.36616	0.187231	0.586202	-5.44987	1.31881
OPC	CHRM3	-1.01691	6.60729	-1.39185	0.187253	0.586256	-4.54913	-1.31875
L6_IT	ARHGEF11	0.277339	6.44142	1.36605	0.187257	0.586256	-5.25665	1.31874
PAX6	TSPAN7	-0.493794	7.91061	-1.36297	0.187277	0.586268	-4.48466	-1.31868
LAMP5_LHX6	RPH3A	-0.517334	8.82754	-1.37444	0.187278	0.586268	-4.65305	-1.31867
SST	ZBTB26	0.222453	3.62677	1.3469	0.18728	0.586268	-5.47098	1.31867
SNCG	ACTB	-0.532343	6.83484	-1.34727	0.187281	0.586268	-4.83897	-1.31867
L5_IT	SPAG1	-0.257879	4.42977	-1.37085	0.187284	0.586268	-5.36069	-1.31866
L4_IT	MINDY2	0.348569	6.1628	1.37322	0.187291	0.586268	-5.17944	1.31864
L6_CT	AUXG01000058-1	0.415131	6.40463	1.36291	0.187291	0.586268	-5.3828	1.31864
L4_IT	SLITRK3	0.383527	4.60573	1.37522	0.187304	0.586291	-5.16923	1.3186
SNCG	VPS35L	-0.461293	6.29962	-1.35186	0.187307	0.586291	-4.89916	-1.31859
L6_IT_CAR3	ELOVL6	0.420713	6.04486	1.34566	0.187314	0.586294	-5.08303	1.31857
L6_IT	GON4L	0.220232	5.82705	1.35102	0.18732	0.586294	-5.38713	1.31855
L5_IT	ZNF350-AS1	-0.45663	3.69961	-1.38942	0.18732	0.586294	-4.98858	-1.31855
L6_IT	CSPP1	-0.294306	7.1199	-1.37514	0.187327	0.586301	-5.13022	-1.31853
L6_IT	MAN1A1	0.825269	4.55865	1.37544	0.187336	0.586316	-5.05033	1.3185
L4_IT	POFUT1	0.40056	3.48857	1.34807	0.187357	0.586358	-5.68409	1.31844
L6_CT	TATDN1	0.39654	5.65049	1.35706	0.187363	0.586358	-5.32191	1.31842
VIP	TMEM209	0.222248	4.28981	1.34586	0.187367	0.586358	-5.57453	1.31841
OPC	PTDSS2	0.219055	3.89011	1.36554	0.187367	0.586358	-5.51671	1.31841
LAMP5_LHX6	LINC01551	-0.596995	6.15515	-1.37207	0.187371	0.586358	-4.7119	-1.3184
Oligodendrocyte	CTBP2	-0.296108	7.16899	-1.34629	0.187375	0.586358	-5.32328	-1.31838
Microglia	VPS53	0.279921	7.21371	1.34732	0.187384	0.586374	-5.24218	1.31836
Oligodendrocyte	GOLGA2	0.552415	4.59306	1.38482	0.187392	0.586384	-5.02642	1.31833
L6_IT	NEFL	0.581416	7.06967	1.37847	0.187404	0.586391	-5.13452	1.3183
L2/3_IT	CHRD	-0.355365	3.56451	-1.35056	0.187408	0.586391	-5.53626	-1.31829
LAMP5_LHX6	B4GALT5	0.311421	6.18462	1.35329	0.187409	0.586391	-5.05806	1.31828
L2/3_IT	ZNF668	-0.299189	1.93537	-1.34824	0.187412	0.586391	-5.53241	-1.31827
L5_IT	MATR3	0.395319	3.10024	1.44315	0.187416	0.586391	-5.15139	1.31826
L6_IT	AC084198-2	-0.403133	4.98185	-1.36537	0.18743	0.58642	-5.27664	-1.31822
PVALB	BRSK1	0.389803	4.91527	1.38456	0.187437	0.58642	-4.84695	1.3182
L2/3_IT	CTNNB1	-0.356314	6.15774	-1.38869	0.187438	0.58642	-4.87701	-1.3182
PVALB	C8orf34	-0.417188	6.9063	-1.36055	0.187443	0.586422	-5.54392	-1.31818
Astrocyte	CLIP3	-0.336829	4.21922	-1.34507	0.187457	0.586443	-5.65229	-1.31814
L2/3_IT	NDUFAF8	-0.554034	4.63812	-1.46736	0.187467	0.586443	-4.93144	-1.31811
LAMP5_LHX6	HTT	0.256604	6.95726	1.34756	0.187469	0.586443	-5.07445	1.3181
PVALB	PLEKHA5	0.336327	8.84058	1.41654	0.187473	0.586443	-4.85865	1.31809
LAMP5_LHX6	TBC1D12	0.357318	5.9994	1.34591	0.187478	0.586443	-5.03735	1.31808
L6b	ATP1A1	-0.512465	7.0928	-1.36672	0.187498	0.586443	-4.74414	-1.31802
VIP	WASHC4	0.291691	5.80004	1.37973	0.187499	0.586443	-4.88493	1.31801
PVALB	MRPL3	-0.227427	5.07383	-1.35246	0.187504	0.586443	-5.58243	-1.318
Microglia	TCF7L2	-0.279167	7.4402	-1.36411	0.187507	0.586443	-5.31784	-1.31799
LAMP5	IBTK	0.202728	6.8918	1.34759	0.187512	0.586443	-5.09747	1.31798
SST	STXBP5-AS1	0.650269	7.44444	1.38107	0.187519	0.586443	-4.83075	1.31796
SST	INTS6-AS1	-0.441101	3.51695	-1.36881	0.187522	0.586443	-5.36078	-1.31795
L5_IT	MTMR12	0.188575	6.19493	1.34862	0.187528	0.586443	-5.53733	1.31793
VIP	YPEL1	-0.421896	3.97167	-1.43924	0.187531	0.586443	-4.95285	-1.31792
Astrocyte	AC073878-1	-0.74189	4.04637	-1.38313	0.187535	0.586443	-4.89154	-1.31791
Astrocyte	COPS7B	0.315491	5.08714	1.34485	0.187537	0.586443	-5.29489	1.3179
L5/6_NP	GRM8	-0.361596	9.52637	-1.36767	0.187542	0.586443	-4.93931	-1.31789
SST	NNT	-0.198197	6.62311	-1.35016	0.187542	0.586443	-5.29108	-1.31788
OPC	RNMT	0.21352	5.97456	1.36907	0.187546	0.586443	-5.31361	1.31787
OPC	GCA	-0.369098	3.32918	-1.378	0.187554	0.586443	-5.57581	-1.31785
L6_IT	N4BP2L2	0.233533	8.40491	1.3935	0.187555	0.586443	-5.16549	1.31785
OPC	KIRREL3	-0.631208	5.20514	-1.38891	0.187556	0.586443	-4.72314	-1.31784
SST	NOP58	0.265991	6.01348	1.34546	0.18756	0.586443	-5.12721	1.31783
L2/3_IT	AC106897-1	-0.303874	2.82299	-1.34835	0.187564	0.586443	-5.49651	-1.31782
L5_IT	RAD54L2	0.282653	5.49529	1.34725	0.187567	0.586443	-5.40064	1.31781
L5_IT	TUBA4A	0.672176	5.45703	1.42609	0.187567	0.586443	-5.01512	1.31781
L6_IT	FAM219B	-0.550109	4.22386	-1.37558	0.187568	0.586443	-4.97219	-1.31781
L5_IT	ZNF92	0.309356	3.85691	1.34988	0.187571	0.586443	-5.5742	1.3178
PVALB	MIPOL1	0.527266	6.85962	1.38683	0.187576	0.586443	-4.87677	1.31778
Oligodendrocyte	RAB11A	-0.296161	6.42873	-1.3627	0.18758	0.586443	-5.51988	-1.31777
LAMP5	RBFOX3	0.264817	8.48764	1.34245	0.187583	0.586443	-4.89032	1.31776
OPC	PLCL1	-0.268441	7.99136	-1.3727	0.18759	0.586443	-5.18963	-1.31774
L2/3_IT	NGB	-1.05852	1.42532	-1.38977	0.18759	0.586443	-5.15431	-1.31774
L4_IT	SRRM1	0.211425	5.99936	1.36342	0.187608	0.586485	-5.39592	1.31769
Astrocyte	PCID2	0.234201	4.94918	1.34445	0.187629	0.58652	-5.62309	1.31762
LAMP5	NUP58	0.299325	6.2847	1.36652	0.18763	0.58652	-4.79392	1.31762
L5/6_NP	NLGN1	-0.344782	11.5985	-1.35906	0.187636	0.58652	-5.05596	-1.3176
Microglia	LATS1	-0.318319	6.40851	-1.34423	0.187636	0.58652	-5.59362	-1.3176
LAMP5	DICER1	0.251899	7.18408	1.36749	0.187642	0.586526	-4.78886	1.31759
LAMP5	VLDLR-AS1	0.280505	7.27474	1.34287	0.187648	0.586529	-4.93083	1.31757
L4_IT	UBAP2L	0.200559	5.38577	1.34621	0.187657	0.586531	-5.48825	1.31754
VIP	WDR33	0.304327	6.69967	1.37864	0.187659	0.586531	-4.85076	1.31754
L4_IT	FAM135B	-0.316232	6.32795	-1.3492	0.187661	0.586531	-5.55731	-1.31753
PVALB	MIGA1	0.162704	6.59166	1.35196	0.18767	0.586546	-5.66209	1.3175
L4_IT	ARID5B	0.322423	7.48759	1.37335	0.187683	0.58656	-5.21127	1.31746
PVALB	RUNDC3A	-0.382228	4.28811	-1.34572	0.187687	0.58656	-5.45333	-1.31745
PVALB	CDC27	0.35969	6.64337	1.38537	0.187687	0.58656	-4.77088	1.31745
L5_IT	CAPN2	0.392649	3.12161	1.37315	0.187696	0.586568	-5.42353	1.31743
L5_IT	MAST2	-0.279205	5.54891	-1.37953	0.187699	0.586568	-5.30699	-1.31742
L5_IT	HOOK3	0.177911	7.15453	1.34689	0.187706	0.586578	-5.33432	1.3174
L4_IT	AC005753-2	1.43797	4.98943	1.38859	0.187716	0.586597	-4.52566	1.31737
SST	KALRN	0.194724	9.05446	1.34547	0.187726	0.586613	-5.12746	1.31734
L5_IT	CAMLG	0.283321	5.92017	1.34711	0.187736	0.586626	-5.40593	1.31731
SST	METTL9	0.291921	5.11798	1.3454	0.187739	0.586626	-5.48743	1.3173
L5/6_NP	ZMAT3	0.475732	5.73888	1.36171	0.187762	0.586677	-5.00658	1.31723
L2/3_IT	AF117829-1	0.561793	6.81057	1.40618	0.187764	0.586677	-4.62006	1.31722
PVALB	DIRAS2	-0.523297	3.39508	-1.37765	0.187771	0.586677	-5.17234	-1.3172
PVALB	PNMA8A	-0.332748	4.93526	-1.34748	0.187772	0.586677	-5.35998	-1.3172
Microglia	HNRNPA1	0.435853	6.41095	1.37675	0.187777	0.58668	-4.9347	1.31718
SST	RDH13	0.260381	3.98921	1.3473	0.187786	0.586694	-5.39465	1.31716
L5_IT	ZFP64	-0.249303	5.50668	-1.35058	0.187797	0.586712	-5.56694	-1.31713
SST	YPEL5	0.429241	5.22838	1.39248	0.1878	0.586712	-4.77331	1.31711
L4_IT	TRERF1	0.351535	6.09138	1.38704	0.187818	0.586755	-5.06667	1.31706
PVALB	FILIP1L	-0.508541	5.11705	-1.42478	0.187822	0.586755	-4.83879	-1.31705
SNCG	KITLG	-0.926482	6.19847	-1.37868	0.187833	0.586775	-4.51931	-1.31702
LAMP5	MFSD6	0.21647	5.88905	1.34207	0.187852	0.586822	-5.23442	1.31696
OPC	ATP5MF	-0.525656	4.34784	-1.36734	0.187873	0.586871	-5.34522	-1.3169
VIP	LZTFL1	0.301211	4.04516	1.36314	0.187878	0.586876	-5.4065	1.31688
L5_IT	FBXO3	0.22359	5.61702	1.34464	0.187909	0.586959	-5.4038	1.31679
VIP	TMEM126A	-0.642232	3.78382	-1.38358	0.187923	0.586991	-4.88757	-1.31675
SNCG	THOC1	-0.364794	6.06241	-1.34711	0.187937	0.58702	-4.95837	-1.31671
L5/6_NP	MIR31HG	0.484925	7.44126	1.36817	0.187948	0.58704	-4.84452	1.31667
L6_IT	PFDN5	-1.06038	5.30843	-1.39842	0.187955	0.58704	-4.57077	-1.31665
L4_IT	LINC00630	0.284582	5.66181	1.38868	0.187956	0.58704	-5.31975	1.31665
Oligodendrocyte	SMYD4	0.284092	3.6896	1.34448	0.18797	0.587069	-5.73881	1.31661
L2/3_IT	PRPF38A	0.339341	3.83146	1.3834	0.187976	0.587069	-4.94438	1.31659
L2/3_IT	AC078923-1	0.713738	2.68798	1.4063	0.187982	0.587069	-5.09339	1.31657
VIP	ZFPM1	0.284526	3.84036	1.3521	0.187986	0.587069	-5.46539	1.31656
LAMP5	NELL2	0.508171	5.86842	1.36566	0.187987	0.587069	-4.68692	1.31656
L4_IT	RNF213-AS1	-0.392788	5.62115	-1.41765	0.187993	0.587075	-5.00841	-1.31654
SST	POMGNT1	-0.306937	3.81766	-1.3455	0.188003	0.587093	-5.221	-1.31651
L4_IT	ZNF493	-0.182844	6.31335	-1.34576	0.188016	0.587117	-5.6687	-1.31647
OPC	ATCAY	-0.495111	6.98488	-1.38525	0.188019	0.587117	-4.60034	-1.31646
Astrocyte	PLEKHA5	0.54056	7.59414	1.35717	0.188028	0.587129	-5.40636	1.31644
SST	TIAL1	0.206865	5.8993	1.34432	0.18804	0.587141	-5.20292	1.3164
VIP	KAT2B	0.281135	6.03726	1.3435	0.188041	0.587141	-5.24663	1.3164
VIP	GPC1	-0.384892	5.04783	-1.38358	0.188044	0.587141	-4.91453	-1.31639
VIP	ACTR3B	-0.204917	5.88143	-1.35178	0.188059	0.587164	-5.40988	-1.31634
PVALB	HSPA8	-1.06773	6.65741	-1.40287	0.188064	0.587164	-4.7976	-1.31633
L6_CT	LRRTM4	-0.380928	11.7672	-1.34566	0.188065	0.587164	-5.06235	-1.31633
L6_IT	ZNF195	0.327766	4.78686	1.34514	0.188075	0.587183	-5.28198	1.3163
L2/3_IT	SEMA4G	-0.482661	1.20887	-1.3475	0.188097	0.58724	-5.61687	-1.31623
Oligodendrocyte	RAD51D	0.288611	4.04543	1.35314	0.188113	0.587271	-5.52099	1.31618
L4_IT	LRFN5	-0.298594	10.231	-1.37168	0.188122	0.587271	-5.29749	-1.31616
SNCG	CHCHD3	-0.300221	7.3233	-1.34606	0.188124	0.587271	-4.90661	-1.31615
L5/6_NP	PAK1	-0.303998	7.32602	-1.34593	0.188124	0.587271	-5.28057	-1.31615
VIP	MAP3K14	0.34197	3.89611	1.35803	0.188131	0.587276	-5.31349	1.31613
VIP	PTPN1	0.228047	5.88337	1.373	0.188135	0.587276	-5.24595	1.31612
SST	TAF1A	0.236761	3.71399	1.34429	0.188139	0.587276	-5.43874	1.31611
VIP	SUPT16H	-0.268064	6.19482	-1.34503	0.188154	0.587294	-5.36882	-1.31606
L5/6_NP	HNRNPH3	0.335599	5.8299	1.35326	0.188156	0.587294	-5.21131	1.31605
LAMP5	EXOSC10	-0.302121	5.93413	-1.35882	0.188164	0.587294	-4.97846	-1.31603
SST	TMED3	0.227739	3.61009	1.34666	0.188165	0.587294	-5.41345	1.31603
L4_IT	CENPP	0.336464	6.6796	1.36725	0.188168	0.587294	-5.28655	1.31602
Oligodendrocyte	AGO1	0.254614	4.71282	1.34325	0.18817	0.587294	-5.75078	1.31601
L6_IT_CAR3	UTRN	0.75255	6.13829	1.36385	0.188193	0.587352	-4.93281	1.31594
L5_IT	CFAP206	0.384396	3.04666	1.34794	0.188205	0.587371	-5.67489	1.31591
L5_IT	FAM118A	0.407915	3.16815	1.37314	0.188213	0.587371	-5.39558	1.31588
L6_IT	AC008269-1	0.395375	6.65203	1.37403	0.188216	0.587371	-4.9108	1.31588
L5/6_NP	EIF1AX	0.576227	5.84076	1.37739	0.188216	0.587371	-4.80538	1.31587
Oligodendrocyte	MCM8	0.432325	3.51383	1.36805	0.188234	0.587402	-5.36731	1.31582
L4_IT	ABHD2	0.232424	6.72288	1.34475	0.188237	0.587402	-5.41361	1.31581
SST	FBN1	0.402961	6.84224	1.38028	0.188239	0.587402	-4.74185	1.31581
OPC	VPS13C	0.192543	8.31902	1.34672	0.188254	0.587414	-5.31752	1.31576
L6_CT	MBNL1	0.510639	7.66532	1.40021	0.188255	0.587414	-4.73212	1.31576
Astrocyte	CAMK2A	-0.823252	4.50292	-1.37177	0.188256	0.587414	-5.02788	-1.31576
L5_IT	SEC23B	-0.251426	4.27015	-1.34582	0.188266	0.587418	-5.55183	-1.31573
L6b	MIR222HG	-0.37076	6.84459	-1.36056	0.188269	0.587418	-4.76144	-1.31572
PVALB	PCDHB14	0.392453	3.08341	1.36324	0.188271	0.587418	-5.36606	1.31571
L6_IT	GFM2	0.30672	5.42772	1.34289	0.188274	0.587418	-5.35824	1.3157
Oligodendrocyte	ATG16L1	0.284695	4.5749	1.36944	0.188284	0.587436	-5.50062	1.31567
SNCG	TRA2A	-0.320457	7.00251	-1.36545	0.188292	0.587446	-4.88534	-1.31565
L5_IT	HUWE1	0.244637	6.76511	1.37764	0.188298	0.587452	-5.07107	1.31563
L5/6_NP	ZC3H8	-0.332022	5.59825	-1.34536	0.188304	0.587458	-5.3281	-1.31561
Oligodendrocyte	KIZ-AS1	-0.606228	4.18597	-1.3833	0.188314	0.587468	-4.7672	-1.31558
VIP	CTBP2	0.224356	6.27371	1.34207	0.188316	0.587468	-5.22298	1.31558
L6_IT_CAR3	KANSL1L	0.437916	6.26904	1.34298	0.18834	0.58749	-5.21656	1.31551
L6_IT	FAT3	-0.324912	8.31997	-1.37041	0.18834	0.58749	-5.21643	-1.31551
L5_IT	PTPN18	-0.341795	4.04126	-1.34409	0.18834	0.58749	-5.42296	-1.3155
L2/3_IT	AL356599-1	-0.268518	5.33916	-1.39913	0.188341	0.58749	-5.26739	-1.3155
L2/3_IT	LRP1	0.239379	5.39231	1.41005	0.188353	0.58749	-5.33293	1.31547
L4_IT	PPP2R5C	0.20716	7.20452	1.34779	0.188353	0.58749	-5.52446	1.31547
SST	ERH	-0.297643	4.53333	-1.34339	0.188357	0.58749	-5.18866	-1.31546
Astrocyte	SPEF2	-0.744522	4.96993	-1.38356	0.188358	0.58749	-4.70125	-1.31545
Microglia	ACTR6	-0.445002	4.80384	-1.36781	0.188363	0.58749	-5.10047	-1.31544
L2/3_IT	RRAGD	-0.41141	5.01693	-1.38728	0.188366	0.58749	-4.74552	-1.31543
SST	STUM	-0.492116	4.26939	-1.41486	0.188383	0.587531	-5.0776	-1.31538
L6_IT	TNFRSF25	-0.799773	4.2343	-1.37944	0.18839	0.587539	-4.59166	-1.31536
Astrocyte	GAN	0.366532	7.18643	1.38841	0.188403	0.587567	-5.20709	1.31532
VIP	ARL17B	-0.96626	5.1684	-1.38339	0.188417	0.587589	-4.47805	-1.31528
OPC	YWHAZ	0.404438	6.50712	1.37178	0.18842	0.587589	-5.2667	1.31527
L4_IT	NDUFB7	0.417666	5.0827	1.36168	0.188428	0.587589	-5.26856	1.31525
PVALB	AC011997-1	0.378328	4.8581	1.37866	0.188429	0.587589	-4.96643	1.31524
PVALB	ZNF606	0.297332	3.81898	1.36704	0.188437	0.587589	-5.44075	1.31522
L4_IT	PTTG1IP	0.329337	3.81743	1.34767	0.188438	0.587589	-5.46848	1.31521
L6b	FAM153CP	-0.445842	7.28666	-1.36495	0.18844	0.587589	-4.67682	-1.31521
Oligodendrocyte	SRP54	0.352674	6.4889	1.37798	0.188453	0.587616	-4.99804	1.31517
L4_IT	PARL	-0.212258	5.03387	-1.35637	0.188459	0.58762	-5.49987	-1.31515
SST	TMTC4	-0.322207	5.17054	-1.37618	0.188468	0.587636	-5.15596	-1.31512
PVALB	CCT3	-0.535951	5.36522	-1.40511	0.188475	0.587645	-5.06103	-1.3151
OPC	METTL8	0.27053	5.26959	1.38057	0.188493	0.58768	-5.15639	1.31505
SNCG	LRCH3	0.363487	6.72194	1.35663	0.188495	0.58768	-4.84132	1.31504
OPC	RBM17	-0.137621	5.28372	-1.35837	0.188504	0.587696	-5.63803	-1.31502
L6b	YWHAH	0.496925	7.57975	1.34306	0.188524	0.587739	-4.88387	1.31496
L6_IT	DIS3L2	-0.242734	6.57284	-1.36001	0.18853	0.587739	-5.35293	-1.31494
PVALB	TMEM150C	-0.244332	5.39465	-1.37265	0.188531	0.587739	-5.31025	-1.31494
Oligodendrocyte	AC004784-1	-1.08934	3.63856	-1.38186	0.188542	0.587754	-4.74187	-1.3149
PVALB	LMBRD2	0.217818	6.18765	1.34864	0.188545	0.587754	-5.53629	1.3149
SST	SNHG10	-0.370723	3.86381	-1.36141	0.18855	0.58776	-5.17822	-1.31488
Astrocyte	SORT1	0.385848	6.94487	1.37886	0.188558	0.587769	-4.8371	1.31486
SST	AC159540-2	0.50682	3.84775	1.3433	0.188565	0.587779	-5.13869	1.31484
Oligodendrocyte	UBAP1	0.317734	5.96163	1.37108	0.188572	0.587786	-5.28978	1.31482
L6_IT	ARID2	-0.225785	5.74139	-1.34424	0.188585	0.587814	-5.42988	-1.31478
Oligodendrocyte	ZNF235	0.256756	5.75163	1.36904	0.188598	0.587834	-5.37749	1.31474
SST	AGAP9	-0.498297	3.20511	-1.3706	0.1886	0.587834	-5.05716	-1.31473
L2/3_IT	ATP7A	0.406843	1.65873	1.34856	0.188608	0.587845	-5.57572	1.31471
L5_IT	LINC02055	-0.774504	8.13332	-1.35948	0.188616	0.587856	-5.51917	-1.31469
L5_IT	GFOD2	-0.254701	4.61952	-1.42019	0.188639	0.587906	-5.20429	-1.31462
SST	AC073475-1	-0.455505	4.64674	-1.34353	0.188646	0.587906	-5.0277	-1.3146
Astrocyte	KLHDC1	-0.364689	5.97494	-1.36451	0.188647	0.587906	-5.15249	-1.31459
PVALB	KIFAP3	-0.237435	8.34742	-1.37201	0.188654	0.587906	-5.12516	-1.31457
Microglia	SERGEF	0.289663	6.98086	1.37627	0.188656	0.587906	-5.01365	1.31457
L2/3_IT	TRIP12	0.299953	7.54599	1.39745	0.188657	0.587906	-5.01855	1.31456
L4_IT	LINC02246	0.542715	3.47844	1.36834	0.188671	0.587912	-5.14842	1.31452
OPC	CASP8AP2	0.206923	4.92162	1.35218	0.188678	0.587912	-5.41589	1.3145
SST	HAUS2	0.322021	3.54921	1.34185	0.188678	0.587912	-5.46799	1.3145
L2/3_IT	EDIL3	0.345888	7.80057	1.37669	0.188681	0.587912	-5.20789	1.31449
L4_IT	AC068722-1	0.83415	3.06657	1.38664	0.188681	0.587912	-4.79414	1.31449
L5_IT	CEP250	0.341143	4.28844	1.3663	0.188693	0.587936	-5.5482	1.31446
OPC	AC117464-1	-0.53276	5.78602	-1.45068	0.188704	0.587951	-4.9271	-1.31442
L6_IT_CAR3	TNKS2	-0.404958	6.42934	-1.3435	0.188713	0.587951	-5.37455	-1.3144
Astrocyte	EHBP1	0.512652	8.65233	1.3779	0.188716	0.587951	-4.83807	1.31439
L6_CT	MVB12B	-0.387828	6.31172	-1.34278	0.188717	0.587951	-5.23278	-1.31438
OPC	TRIM52	0.212474	4.10199	1.35542	0.188719	0.587951	-5.55879	1.31438
L5_IT	COPZ1	-0.585268	3.49859	-1.4199	0.188729	0.587951	-5.08279	-1.31435
VIP	CIAO1	-0.204089	5.44283	-1.34131	0.188729	0.587951	-5.31985	-1.31435
SNCG	B3GLCT	-0.557208	7.13349	-1.34338	0.188737	0.587951	-4.90302	-1.31432
SST	ZNF711	-0.180819	4.98632	-1.34208	0.18874	0.587951	-5.27843	-1.31432
L6_IT	AC046134-2	-0.407812	6.50528	-1.37512	0.188751	0.587951	-4.87436	-1.31428
L4_IT	TMEM254	-0.333808	4.05128	-1.35906	0.188753	0.587951	-5.32535	-1.31428
SST	PGBD1	0.494992	4.45081	1.39379	0.188755	0.587951	-4.80611	1.31427
VIP	SARM1	-0.282649	5.26848	-1.36207	0.18876	0.587951	-5.27218	-1.31426
OPC	CAAP1	0.220927	5.58174	1.34334	0.188761	0.587951	-5.28194	1.31425
L6_IT	PAPOLA	0.2983	6.66416	1.39981	0.188762	0.587951	-4.99328	1.31425
PVALB	AK5	0.28034	6.90298	1.36219	0.188774	0.587976	-5.41021	1.31421
L5_IT	CNEP1R1	0.290304	3.80861	1.34267	0.188778	0.587976	-5.46391	1.3142
L4_IT	ATG5	0.336471	6.36085	1.37959	0.188788	0.587992	-5.00278	1.31417
L4_IT	NAAA	0.318837	3.44428	1.35762	0.188799	0.588013	-5.45691	1.31414
LAMP5	PTPRR	-0.255847	6.99648	-1.35399	0.188811	0.588016	-5.05337	-1.31411
OPC	ZNF12	0.231729	4.06158	1.3476	0.188812	0.588016	-5.46392	1.3141
L4_IT	ATAT1	-0.333984	3.20078	-1.40449	0.188812	0.588016	-5.32917	-1.3141
L6_CT	RBBP4	-0.221697	5.85159	-1.34136	0.188819	0.588021	-5.44264	-1.31408
Oligodendrocyte	TBC1D31	-0.303237	4.11566	-1.34121	0.188823	0.588021	-5.74537	-1.31407
Astrocyte	CHMP2B	0.331065	4.85135	1.36063	0.18883	0.588029	-5.26532	1.31405
SST	ZNF37A	0.380254	6.65937	1.38014	0.188837	0.588039	-4.74603	1.31403
VIP	ZYG11B	0.191463	6.9151	1.36281	0.188846	0.588054	-5.26615	1.314
L6b	RGS17	-0.52853	6.61458	-1.36048	0.188892	0.588177	-4.75852	-1.31386
Astrocyte	PPIG	0.222583	6.25308	1.35182	0.188899	0.588177	-5.44958	1.31384
L2/3_IT	ABRACL	-0.48199	3.08591	-1.37967	0.188902	0.588177	-5.02853	-1.31383
L6b	CEP83	0.481505	5.85406	1.36078	0.188903	0.588177	-4.93234	1.31383
Astrocyte	PLGRKT	-0.293856	5.28378	-1.35715	0.188907	0.588177	-5.31829	-1.31382
L2/3_IT	AL109838-1	-0.317158	2.44003	-1.34443	0.188915	0.588179	-5.44831	-1.3138
L4_IT	SH3BP5	0.301106	6.2463	1.37175	0.188925	0.588179	-5.11424	1.31377
Astrocyte	ZNF516	0.393996	7.51041	1.37594	0.188925	0.588179	-4.89832	1.31377
L2/3_IT	MAPT-AS1	-0.26095	3.81475	-1.38006	0.188928	0.588179	-5.24196	-1.31376
L4_IT	URI1	-0.306926	6.43438	-1.37093	0.188929	0.588179	-5.18812	-1.31375
SNCG	CDC73	0.377463	6.48807	1.35954	0.188952	0.588237	-4.73582	1.31369
L2/3_IT	MPC2	0.362303	5.49448	1.34328	0.188959	0.588245	-5.38005	1.31367
Oligodendrocyte	AL110114-1	-0.535098	4.62208	-1.38208	0.188968	0.588261	-5.01898	-1.31364
L5_IT	IBTK	0.239154	6.74692	1.36453	0.188982	0.588291	-5.32657	1.3136
Astrocyte	ABHD12	0.300675	5.17572	1.35595	0.188989	0.5883	-5.32795	1.31358
L6_IT	BBS5	-0.234032	4.83266	-1.3417	0.189002	0.588309	-5.41578	-1.31354
PVALB	GDPD5	-0.258023	5.30141	-1.3406	0.189003	0.588309	-5.32713	-1.31354
PVALB	RAB7A	0.196263	6.59807	1.34044	0.189005	0.588309	-5.31345	1.31353
VIP	PFKFB3	0.401826	3.71183	1.3675	0.189014	0.588322	-5.1569	1.3135
L4_IT	SKA2	-0.400356	3.521	-1.39677	0.189027	0.588324	-5.16544	-1.31346
PVALB	TXNRD3	0.441644	3.44866	1.36933	0.189029	0.588324	-5.16438	1.31346
OPC	NOTCH2NLA	0.400059	3.2007	1.36471	0.189034	0.588324	-5.34918	1.31344
SNCG	ACSL3	-0.372621	7.66394	-1.35242	0.189034	0.588324	-4.85656	-1.31344
SST	ESYT2	0.285821	7.13368	1.34499	0.189036	0.588324	-5.22832	1.31344
VIP	SET	-0.324349	6.70038	-1.34104	0.189041	0.588327	-5.2533	-1.31342
L5/6_NP	SPIDR	-0.269978	7.9809	-1.35203	0.18905	0.588335	-5.22989	-1.31339
LAMP5	RAB12	0.259638	5.778	1.33855	0.189053	0.588335	-4.85325	1.31339
L4_IT	DDOST	-0.379858	3.67832	-1.342	0.189056	0.588335	-5.45675	-1.31338
LAMP5	SUGCT	-0.415955	4.88182	-1.33784	0.189066	0.588337	-5.11993	-1.31335
L6_IT_CAR3	MEG8	-0.352853	8.52825	-1.36372	0.189068	0.588337	-4.9467	-1.31334
VIP	AL445433-2	-0.323911	6.73828	-1.38599	0.18907	0.588337	-5.13475	-1.31334
L6_IT	AL445250-1	0.508771	6.12546	1.38961	0.189074	0.588338	-5.07863	1.31332
SST	DICER1	0.152952	6.7857	1.34216	0.189085	0.588349	-5.2409	1.31329
VIP	EXTL2	-0.307485	4.98141	-1.37088	0.189087	0.588349	-4.96489	-1.31329
Oligodendrocyte	SCAF4	0.263633	5.78655	1.36661	0.189092	0.588351	-5.33957	1.31327
PVALB	SMPD4	0.213504	4.52432	1.37114	0.189099	0.588361	-5.63524	1.31325
OPC	POLR2A	0.262287	4.64814	1.36962	0.189114	0.588394	-5.26741	1.31321
LAMP5_LHX6	BCL7A	-0.443158	5.431	-1.34096	0.189126	0.588406	-5.08018	-1.31317
OPC	DDX24	0.287684	6.33124	1.36303	0.189128	0.588406	-5.46263	1.31316
Oligodendrocyte	AFF1	0.25309	6.78427	1.38537	0.18913	0.588406	-5.68867	1.31316
L5_IT	USP34	0.222013	8.19971	1.34166	0.189151	0.588447	-5.27618	1.31309
Astrocyte	GBF1	0.271603	6.82696	1.34033	0.189152	0.588447	-5.2252	1.31309
L6_IT	MAN1C1	-0.373569	6.21962	-1.3801	0.189158	0.588451	-5.17844	-1.31307
L4_IT	RGS17	-0.315136	5.88124	-1.38356	0.189169	0.588468	-5.03042	-1.31304
OPC	ACAD8	0.239414	3.42761	1.35759	0.189172	0.588468	-5.58399	1.31303
L4_IT	CNTN3	-0.326377	8.77601	-1.34836	0.189176	0.588468	-5.48426	-1.31302
L6_IT	PPA1	-0.319732	5.73168	-1.35977	0.189182	0.588469	-5.3135	-1.313
Astrocyte	IFI27L2	-0.817276	4.46753	-1.38237	0.189185	0.588469	-5.04139	-1.31299
Oligodendrocyte	IP6K3	1.00427	3.65556	1.38728	0.189213	0.588498	-4.69938	1.31291
L5_IT	RBM28	0.234989	5.01086	1.39065	0.189215	0.588498	-5.41203	1.3129
LAMP5_LHX6	NALCN	0.321939	8.11552	1.33928	0.18922	0.588498	-4.94742	1.31289
L2/3_IT	ATP9A	0.277402	7.57089	1.38317	0.189224	0.588498	-5.2002	1.31288
L2/3_IT	LRRC7	-0.344304	10.8877	-1.38346	0.189229	0.588498	-5.38635	-1.31286
L4_IT	TCTN1	-0.344603	4.50947	-1.37185	0.189231	0.588498	-5.15904	-1.31286
L6_IT_CAR3	VEZT	-0.251454	7.69647	-1.34158	0.189231	0.588498	-5.19478	-1.31286
PVALB_ChC	HOOK3	0.30915	7.29999	1.36302	0.189232	0.588498	-5.04757	1.31285
OPC	NUP98	0.266908	5.82531	1.34634	0.189233	0.588498	-5.36858	1.31285
SST	GARS-DT	-0.229466	6.14386	-1.34043	0.189246	0.588524	-5.13663	-1.31281
SST	MRPS5	-0.249498	5.57431	-1.37365	0.189255	0.588531	-5.11811	-1.31278
OPC	GCLC	0.253344	5.49637	1.36899	0.189259	0.588531	-5.09474	1.31278
OPC	SLC3A1	-0.364467	3.07679	-1.34073	0.189264	0.588531	-5.67296	-1.31276
SST	UCHL1	-0.381984	7.74227	-1.45289	0.189265	0.588531	-4.91297	-1.31276
OPC	AC233296-1	0.417288	7.34225	1.37883	0.189276	0.588554	-4.79689	1.31272
PVALB	FIP1L1	0.178154	6.55454	1.36444	0.189281	0.588554	-5.39047	1.31271
L5/6_NP	TUBB2A	-0.772856	5.89971	-1.35851	0.189299	0.588581	-4.92836	-1.31266
PVALB	FLACC1	0.45838	4.5928	1.38245	0.189302	0.588581	-5.02049	1.31265
Astrocyte	SWI5	-0.319539	4.30251	-1.36172	0.189302	0.588581	-5.29301	-1.31265
SST	C1GALT1	0.19703	5.7717	1.34526	0.189311	0.588595	-5.3692	1.31262
OPC	MDM4	0.221032	6.61468	1.3687	0.189338	0.588641	-5.27478	1.31254
VIP	TMEM128	-0.416108	3.6668	-1.35787	0.189339	0.588641	-5.26486	-1.31254
SST	HS2ST1	-0.221927	7.81174	-1.37571	0.189353	0.588641	-4.90434	-1.3125
L5_IT	TLCD4	0.391514	5.08132	1.3801	0.189354	0.588641	-5.08334	1.31249
L4_IT	RRAGB	-0.299777	5.22325	-1.34122	0.189356	0.588641	-5.56432	-1.31249
SST	ZNF140	-0.263274	4.16776	-1.34219	0.189357	0.588641	-5.32778	-1.31248
OPC	TBC1D7	-0.249734	4.01668	-1.36806	0.189361	0.588641	-5.32498	-1.31247
OPC	IGDCC4	0.465686	3.38194	1.36607	0.189368	0.588641	-5.12954	1.31245
L6_IT_CAR3	WASF1	-0.317063	8.25596	-1.33896	0.189371	0.588641	-5.16572	-1.31244
OPC	MRPS24	-0.490047	3.50638	-1.34258	0.189371	0.588641	-5.23745	-1.31244
OPC	ABCD4	-0.313439	4.53963	-1.37385	0.189373	0.588641	-5.03161	-1.31244
Microglia	RER1	0.305794	5.07953	1.37624	0.189383	0.588657	-5.23468	1.31241
L2/3_IT	ITGA8	0.648247	2.00789	1.37607	0.18939	0.588659	-5.363	1.31239
VIP	MTHFS	0.241737	4.76528	1.35362	0.189392	0.588659	-5.48543	1.31238
OPC	SOX6	-0.34286	11.4126	-1.37428	0.1894	0.588671	-4.9122	-1.31236
PVALB	EPHA5	0.405738	5.59863	1.37856	0.189407	0.588681	-4.86347	1.31233
L5_IT	ZNF248	0.449914	7.0746	1.39073	0.189417	0.588698	-4.86435	1.3123
SNCG	MGAT4C	-0.640811	9.88587	-1.36039	0.189425	0.588709	-4.72067	-1.31228
SST	FAM184B	-0.259202	5.80286	-1.39838	0.189452	0.588765	-5.10072	-1.3122
L5_IT	LINC01182	-0.455933	3.60233	-1.3739	0.189453	0.588765	-5.22719	-1.3122
L4_IT	HEXB	-0.359095	4.46543	-1.34514	0.189456	0.588765	-5.5519	-1.31219
Microglia	FNBP4	-0.24571	7.2475	-1.34006	0.189462	0.58877	-5.16133	-1.31217
Astrocyte	TBRG1	0.453446	5.26696	1.37176	0.189472	0.58877	-4.94612	1.31214
PVALB	TAFA1	-0.62304	3.29705	-1.34541	0.189473	0.58877	-5.56995	-1.31214
L6_CT	SEPTIN7	-0.305912	8.48163	-1.35637	0.18948	0.58877	-5.27176	-1.31212
Microglia	NUP188	0.252929	4.86232	1.34628	0.189488	0.58877	-5.53273	1.3121
L2/3_IT	NACA	-0.435738	6.46419	-1.38571	0.18949	0.58877	-5.31524	-1.31209
L6_IT	UBXN7	0.230541	5.1894	1.34321	0.189493	0.58877	-5.53818	1.31208
SNCG	GNB1	0.2483	7.46823	1.33961	0.189502	0.58877	-5.00865	1.31205
L5/6_NP	TBC1D23	-0.395997	6.11682	-1.35071	0.189503	0.58877	-5.23023	-1.31205
SNCG	MEF2C-AS1	-0.390487	8.00787	-1.33774	0.189504	0.58877	-4.78674	-1.31205
L6_IT	RAB11FIP4	-0.216615	6.89347	-1.33976	0.189505	0.58877	-5.23926	-1.31205
PVALB	LINC02636	0.56711	4.95083	1.41396	0.189527	0.588825	-4.66266	1.31198
L2/3_IT	NANS	-0.490187	2.99216	-1.37731	0.189534	0.588834	-5.09634	-1.31196
LAMP5_LHX6	SUCO	0.262672	6.29772	1.34245	0.189548	0.588865	-5.1114	1.31192
LAMP5	PCNX2	0.292301	8.11233	1.36802	0.189556	0.588873	-4.7902	1.31189
PVALB_ChC	AC007389-1	-1.03708	5.77349	-1.36321	0.189561	0.588873	-4.70921	-1.31188
LAMP5	SMIM7	-0.30921	4.77423	-1.33629	0.189567	0.588873	-5.22345	-1.31186
Astrocyte	SNHG19	-0.659081	4.28472	-1.36675	0.189568	0.588873	-5.00985	-1.31186
L5_IT	RNPC3	0.374858	6.92735	1.37483	0.189576	0.588879	-4.94223	1.31184
SST	DUSP16	0.25979	5.13174	1.37708	0.189583	0.588879	-5.05407	1.31182
Oligodendrocyte	AC104162-2	-0.468123	3.78105	-1.38067	0.189593	0.588879	-5.11232	-1.31179
PVALB	PRKAA1	0.31572	5.29537	1.37534	0.189596	0.588879	-5.04385	1.31178
L5/6_NP	UCHL5	0.378115	6.1233	1.34241	0.189597	0.588879	-5.03411	1.31177
LAMP5_LHX6	DMXL2	0.205981	7.84334	1.33795	0.189597	0.588879	-5.25372	1.31177
Microglia	SMARCC1	0.326959	7.42238	1.40483	0.1896	0.588879	-4.88993	1.31176
L5/6_NP	PGM2L1	-0.491215	7.86038	-1.34725	0.189607	0.588887	-5.11653	-1.31174
L2/3_IT	HUWE1	0.317748	6.70573	1.37993	0.189614	0.58889	-4.93617	1.31172
PVALB	MED14	-0.228705	5.76693	-1.3672	0.189616	0.58889	-5.31798	-1.31172
L6b	DENND5A	0.317472	6.617	1.33721	0.189628	0.588904	-4.93874	1.31168
OPC	AL392172-1	0.388253	4.92218	1.40095	0.189633	0.588904	-5.1636	1.31167
Oligodendrocyte	ALG11	-0.306474	3.90809	-1.34624	0.189633	0.588904	-5.51627	-1.31166
SST	LINC01250	-0.508147	6.03814	-1.3785	0.189638	0.588904	-4.6971	-1.31165
L5/6_NP	ORC3	-0.322297	6.36643	-1.35009	0.189652	0.588914	-5.22117	-1.31161
Oligodendrocyte	IQCK	0.183188	5.85958	1.35514	0.189653	0.588914	-5.6462	1.31161
LAMP5	ZNF717	0.393401	6.1666	1.36332	0.189655	0.588914	-4.77024	1.3116
OPC	AL391839-1	-0.326155	3.33995	-1.36318	0.189658	0.588914	-5.47255	-1.31159
Oligodendrocyte	CPEB3	0.423131	7.4696	1.37817	0.189669	0.58893	-4.87188	1.31156
Astrocyte	LGI4	-0.789641	5.94338	-1.41203	0.189672	0.58893	-4.62804	-1.31155
PVALB_ChC	SLC37A1	0.318326	5.58139	1.3434	0.189685	0.588957	-5.34531	1.31151
L5_IT	ARHGEF18	0.363968	4.48482	1.37046	0.189702	0.588991	-5.37457	1.31146
OPC	SLC8A1	0.211302	9.86399	1.34147	0.189705	0.588991	-5.31569	1.31145
Astrocyte	FAM66B	-0.497842	4.31005	-1.35977	0.189712	0.588991	-5.29258	-1.31143
L2/3_IT	SPRED3	-1.35655	2.1301	-1.38737	0.189713	0.588991	-4.49167	-1.31143
Microglia	IDH3A	0.494902	4.62157	1.36636	0.189723	0.588991	-5.11249	1.3114
Microglia	PNPT1	0.307876	5.75243	1.34579	0.189728	0.588991	-5.36379	1.31138
PVALB	SNAP91	0.378183	8.43558	1.43072	0.189731	0.588991	-4.68712	1.31137
Oligodendrocyte	RAB5A	0.237229	6.07134	1.33839	0.189732	0.588991	-5.76468	1.31137
L5_IT	ACYP1	-0.276774	4.33018	-1.34176	0.189734	0.588991	-5.55543	-1.31137
L4_IT	LRRFIP1	-0.181331	7.28884	-1.34225	0.189744	0.589	-5.59114	-1.31134
SNCG	FXR1	-0.277389	6.8705	-1.33749	0.189746	0.589	-5.00906	-1.31133
VIP	CC2D1A	-0.226478	5.12937	-1.35761	0.189759	0.589026	-5.37131	-1.31129
OPC	DIAPH1	0.413043	5.1846	1.37362	0.189772	0.589055	-5.03771	1.31125
L6_IT	CHIC2	-0.220233	5.59079	-1.36184	0.189784	0.589075	-5.43909	-1.31122
LAMP5	FBXL4	0.336481	6.30346	1.35421	0.189787	0.589075	-4.94047	1.31121
PVALB_ChC	SBNO1	0.301437	6.00387	1.33494	0.189821	0.589148	-5.51145	1.31111
OPC	PPOX	-0.305549	3.17254	-1.35129	0.189821	0.589148	-5.52234	-1.31111
L2/3_IT	PTPN12	-0.212937	6.18536	-1.34077	0.189824	0.589148	-5.33372	-1.3111
L2/3_IT	USE1	-0.415944	3.3752	-1.35188	0.189829	0.589151	-5.4032	-1.31109
L4_IT	HSPBAP1	0.398567	3.73593	1.36435	0.189851	0.589193	-5.28851	1.31102
SST	RNF130	0.402536	7.11681	1.3923	0.189853	0.589193	-4.58864	1.31101
VIP	CSMD2	-0.276176	7.50192	-1.36279	0.189857	0.589193	-5.33529	-1.311
OPC	TTC7B	0.247211	6.89015	1.36493	0.189863	0.589193	-5.23071	1.31098
L2/3_IT	RBM10	-0.227985	4.27376	-1.34043	0.189864	0.589193	-5.44023	-1.31098
L6_IT	CSNK1E	-0.29711	5.11255	-1.34024	0.189875	0.589213	-5.28999	-1.31095
PVALB	TTC39C	-0.221702	6.21251	-1.34198	0.18988	0.589214	-5.50635	-1.31093
L5_IT	LINC01284	0.569287	3.60872	1.37593	0.189883	0.589214	-4.85837	1.31092
LAMP5_LHX6	PHTF1	-0.432502	6.24012	-1.35866	0.189897	0.589242	-4.81644	-1.31088
L6b	SH3BGRL	-0.324416	6.02013	-1.34174	0.189904	0.58925	-5.11011	-1.31086
L2/3_IT	TXNDC17	-0.500463	3.05502	-1.34357	0.18991	0.589256	-5.46973	-1.31085
Microglia	LINC00623	-0.3684	5.01225	-1.37451	0.189917	0.589265	-5.10266	-1.31082
LAMP5	FBXO22	0.550285	6.30317	1.3653	0.189931	0.589293	-4.51435	1.31078
L2/3_IT	PEX11B	-0.326044	3.24019	-1.33994	0.189948	0.589311	-5.4129	-1.31073
L6_CT	NSG2	0.460741	5.76586	1.36029	0.189954	0.589311	-5.01251	1.31072
Astrocyte	FSTL5	-1.06194	6.59468	-1.36917	0.189958	0.589311	-5.02194	-1.3107
L2/3_IT	ZDHHC22	0.568656	2.54192	1.37177	0.189961	0.589311	-5.39881	1.31069
L6b	TIAM2	0.327808	7.06212	1.35436	0.189962	0.589311	-5.05013	1.31069
L2/3_IT	DNAJC3	0.225327	5.25503	1.34253	0.189962	0.589311	-5.56365	1.31069
SST	KSR1	-0.197891	6.28089	-1.33817	0.189968	0.589316	-5.22192	-1.31067
L4_IT	CWF19L2	0.229504	6.06083	1.33905	0.189981	0.589335	-5.39014	1.31064
L5_IT	SHOC2	0.287719	6.65604	1.37286	0.189983	0.589335	-4.98459	1.31063
LAMP5_LHX6	RYBP	-0.326914	6.80312	-1.34231	0.18999	0.589345	-5.20715	-1.31061
Oligodendrocyte	PLPP3	-0.586513	6.5078	-1.38056	0.190004	0.589345	-4.65402	-1.31057
Oligodendrocyte	FHIT	-0.517963	9.82405	-1.37631	0.190005	0.589345	-4.8424	-1.31056
Astrocyte	MEIS2	-0.242681	9.83872	-1.3613	0.190008	0.589345	-5.31256	-1.31056
L2/3_IT	TBCA	-0.202263	6.78906	-1.37401	0.19002	0.589345	-5.43893	-1.31052
L6_CT	KDM1A	-0.298676	6.03807	-1.36745	0.190022	0.589345	-5.32977	-1.31051
VIP	CCZ1	-0.193563	4.51155	-1.34435	0.190025	0.589345	-5.42245	-1.31051
L4_IT	GATB	0.228794	4.79488	1.36224	0.190032	0.589345	-5.55202	1.31048
SST	AC023282-1	-0.375804	3.97714	-1.34255	0.190034	0.589345	-5.31042	-1.31048
OPC	CLEC2D	-0.528512	5.7783	-1.39069	0.190035	0.589345	-4.6866	-1.31047
L6b	ANAPC5	-0.292387	6.23641	-1.33615	0.190047	0.589345	-4.9531	-1.31044
LAMP5	CEP170	0.267514	7.50335	1.35515	0.190051	0.589345	-4.87574	1.31043
L5/6_NP	PCNX2	-0.268084	8.15288	-1.33987	0.190064	0.589345	-5.27247	-1.31039
SST	PPP3CC	-0.218104	6.46151	-1.42479	0.190065	0.589345	-4.93997	-1.31039
PVALB	ZMAT3	0.395626	5.97461	1.37491	0.190082	0.589345	-4.95041	1.31034
L2/3_IT	TRMT61B	-0.309497	5.22523	-1.3754	0.19009	0.589345	-5.24345	-1.31031
L5_IT	EEF1AKMT1	0.238584	3.78481	1.36195	0.190091	0.589345	-5.60948	1.31031
L6b	HSP90AB1	-0.623943	8.51003	-1.35947	0.190096	0.589345	-4.69053	-1.3103
L6_CT	DSE	0.444121	5.63824	1.34711	0.190096	0.589345	-5.28994	1.3103
L4_IT	DESI2	0.244659	4.5433	1.35297	0.190113	0.589345	-5.52166	1.31024
L5_IT	ACOT11	0.384951	4.90276	1.36076	0.190114	0.589345	-5.32316	1.31024
L4_IT	KCNK1	0.553017	6.62567	1.38076	0.190115	0.589345	-4.71421	1.31024
L2/3_IT	PNPLA3	-0.502498	2.29889	-1.46714	0.190116	0.589345	-4.98099	-1.31024
L5_IT	FRG1-DT	-0.519726	4.6811	-1.38983	0.190125	0.589345	-4.74493	-1.31021
L4_IT	FBRSL1	0.243891	4.40999	1.39736	0.190125	0.589345	-5.30217	1.31021
L4_IT	APOOL	-0.294708	5.30403	-1.33942	0.190127	0.589345	-5.64244	-1.3102
L4_IT	FKBP3	0.312569	6.2873	1.342	0.190129	0.589345	-5.32996	1.3102
LAMP5_LHX6	ZNF326	-0.44078	5.65249	-1.3398	0.190131	0.589345	-5.13632	-1.31019
Oligodendrocyte	DDX31	0.341683	4.51793	1.35287	0.190132	0.589345	-5.45013	1.31019
Astrocyte	AP2S1	-0.478415	3.89159	-1.3562	0.190135	0.589345	-5.36835	-1.31018
VIP	AFMID	-0.324123	3.4867	-1.33663	0.190137	0.589345	-5.50787	-1.31017
PVALB	SMIM14	0.198457	6.30257	1.35928	0.190146	0.589345	-5.48183	1.31015
OPC	NSUN5	-0.456782	3.10761	-1.38726	0.190147	0.589345	-5.15832	-1.31014
LAMP5	AMPH	0.235422	8.04125	1.36464	0.190151	0.589345	-4.86162	1.31013
VIP	ZNF428	-0.525878	4.7112	-1.42024	0.190162	0.589345	-4.85056	-1.3101
L6_IT	GFRA2	-0.543656	5.82267	-1.36364	0.190166	0.589345	-4.94247	-1.31009
PVALB	MAPK6	0.346733	5.43951	1.33735	0.190169	0.589345	-5.31228	1.31008
PVALB_ChC	PTPRA	-0.207347	7.66454	-1.33441	0.19018	0.589345	-5.52421	-1.31005
PVALB	CLMP	0.361452	6.07587	1.33911	0.190181	0.589345	-5.36807	1.31005
L6b	DPP10	0.465259	12.2958	1.35247	0.190181	0.589345	-4.84783	1.31004
OPC	MRE11	0.264064	4.95043	1.36883	0.190182	0.589345	-5.47762	1.31004
L6_CT	YWHAB	0.379011	7.28582	1.34012	0.190184	0.589345	-5.21501	1.31004
OPC	SRD5A3	-0.299735	3.29684	-1.35101	0.190186	0.589345	-5.50003	-1.31003
L4_IT	B3GALNT1	0.352409	4.90866	1.38876	0.190191	0.589345	-4.96682	1.31002
LAMP5_LHX6	SVOP	-0.270323	6.70903	-1.33557	0.1902	0.589345	-5.22398	-1.30999
SST	PDCD7	0.237945	5.55911	1.33725	0.190204	0.589345	-5.15556	1.30998
L6b	USP48	-0.251882	6.78353	-1.33683	0.190209	0.589345	-5.01485	-1.30996
SST	RNF20	0.255985	4.77841	1.36312	0.190211	0.589345	-5.11362	1.30996
LAMP5	MYRIP	0.365506	8.95194	1.37428	0.190212	0.589345	-4.68024	1.30995
Oligodendrocyte	VPS4B	-0.220166	6.08531	-1.38042	0.190214	0.589345	-5.35238	-1.30995
L6_CT	KLHL28	-0.398493	5.72875	-1.33862	0.190215	0.589345	-5.06516	-1.30994
L6_IT	SHISA6	-0.631274	5.37197	-1.35695	0.19022	0.589345	-5.23538	-1.30993
L5_IT	LY6E	-0.386412	4.66955	-1.33818	0.190227	0.589345	-5.3197	-1.30991
L4_IT	LIFR-AS1	0.792768	3.41146	1.38327	0.190228	0.589345	-4.70121	1.30991
L5_IT	FAM92A	-0.283982	5.40118	-1.36583	0.190231	0.589345	-5.28449	-1.3099
L4_IT	TCF12	0.399898	5.72546	1.37998	0.190233	0.589345	-5.15766	1.30989
L5_IT	SEMA6A	-0.867398	3.15904	-1.3653	0.190237	0.589345	-5.21367	-1.30988
L6_IT	SYT1	-0.304061	12.2805	-1.3643	0.190238	0.589345	-5.03369	-1.30987
OPC	TRIM32	-0.385504	3.17639	-1.36317	0.190239	0.589345	-5.20905	-1.30987
Astrocyte	VPS13C	0.283592	8.34875	1.36635	0.190253	0.589351	-5.14674	1.30983
OPC	SUMF1	-0.322014	8.60518	-1.37485	0.190261	0.589351	-4.97702	-1.30981
L4_IT	FAM120AOS	0.317371	5.10697	1.36072	0.190261	0.589351	-5.25896	1.30981
L5/6_NP	BRINP1	-0.327701	8.10658	-1.34014	0.190264	0.589351	-5.28615	-1.3098
L2/3_IT	THYN1	0.355938	3.56384	1.3402	0.19027	0.589351	-5.43288	1.30978
L6b	AGO2	0.313822	5.84515	1.3352	0.190272	0.589351	-5.03153	1.30978
L2/3_IT	FOXJ3	-0.207924	7.11419	-1.37085	0.190279	0.589351	-5.2325	-1.30975
LAMP5	ZNF708	-0.20954	6.39249	-1.34053	0.190279	0.589351	-5.0916	-1.30975
L2/3_IT	PTPRD	-0.388537	12.5024	-1.37529	0.19028	0.589351	-5.2646	-1.30975
L5/6_NP	SCAMP5	-0.506022	6.35417	-1.36511	0.190287	0.589361	-4.85455	-1.30973
L6_IT_CAR3	UBE2V1	-0.343639	6.63803	-1.35421	0.190317	0.589434	-5.17962	-1.30964
OPC	SOCS4	0.421459	4.09969	1.36411	0.190326	0.589434	-5.24671	1.30962
Oligodendrocyte	PDZD2	0.48979	6.66843	1.36215	0.190333	0.589434	-5.19636	1.3096
SST	ZNF461	-0.269625	4.43607	-1.3379	0.190337	0.589434	-5.1758	-1.30958
Oligodendrocyte	EVA1C	0.622203	7.54942	1.37518	0.190338	0.589434	-4.83968	1.30958
SST	PILRA	0.578378	3.81265	1.37162	0.190341	0.589434	-4.87821	1.30957
OPC	SEC24D	0.397965	5.60814	1.35282	0.190344	0.589434	-5.3731	1.30956
VIP	CDADC1	0.272615	4.46939	1.36065	0.190345	0.589434	-5.28029	1.30956
L2/3_IT	RNF170	-0.205908	5.49174	-1.33883	0.190362	0.589449	-5.49962	-1.30951
PVALB_ChC	SETD7	0.348981	6.26888	1.35339	0.190368	0.589449	-5.08606	1.30949
PVALB_ChC	NUP93	0.254395	6.68089	1.33411	0.190369	0.589449	-5.19274	1.30949
L5_IT	AL512380-2	-0.3434	2.96097	-1.36964	0.190374	0.589449	-5.75193	-1.30947
L4_IT	GRM7	-0.386988	10.9077	-1.3697	0.190374	0.589449	-5.10158	-1.30947
L6_IT_CAR3	TRPC5	-0.655635	7.8288	-1.36361	0.190375	0.589449	-4.74836	-1.30947
Astrocyte	DYNC1I1	0.458544	4.31398	1.35556	0.190393	0.589489	-5.46903	1.30942
Oligodendrocyte	ACTG1	-0.515381	6.55441	-1.36139	0.190399	0.589495	-5.38956	-1.3094
LAMP5	TOPBP1	-0.201464	5.28137	-1.33428	0.190414	0.589524	-5.1985	-1.30936
OPC	THAP9-AS1	0.535668	3.4089	1.37142	0.190418	0.589524	-4.99768	1.30934
LAMP5_LHX6	TMED8	0.351005	5.63714	1.3436	0.190422	0.589524	-5.1548	1.30933
L5_IT	PEBP1	0.563285	8.00567	1.39673	0.190432	0.589524	-5.16926	1.3093
OPC	ANKRD44	-0.191258	8.02854	-1.33805	0.190433	0.589524	-5.29782	-1.3093
PVALB_ChC	GSAP	0.288195	5.85355	1.34369	0.190434	0.589524	-5.38119	1.3093
PVALB_ChC	TAX1BP1	0.299478	7.44941	1.35219	0.190446	0.589536	-5.19403	1.30926
L6_IT	UQCRH	-0.374782	6.08107	-1.33641	0.190451	0.589536	-5.22855	-1.30924
Microglia	ECHDC2	-0.457975	5.57529	-1.36208	0.190454	0.589536	-5.23669	-1.30924
PVALB	ZC3H6	0.222778	6.54435	1.33631	0.190459	0.589536	-5.36291	1.30922
L6_CT	ASH1L	0.233486	8.02925	1.362	0.190459	0.589536	-5.258	1.30922
L2/3_IT	ST3GAL2	-0.420085	4.72177	-1.37636	0.190479	0.589567	-5.02811	-1.30916
L5/6_NP	TMTC1	0.631763	7.47465	1.36181	0.19048	0.589567	-4.67553	1.30916
Microglia	BMS1	0.326441	5.16718	1.37021	0.190482	0.589567	-5.2173	1.30915
LAMP5_LHX6	NPAS2	0.338734	6.14067	1.35505	0.190497	0.589601	-4.99723	1.30911
SST	PRDM11	0.226356	3.96593	1.337	0.190505	0.589611	-5.45277	1.30909
Oligodendrocyte	AP002381-2	-0.354873	3.57259	-1.34746	0.190513	0.589623	-5.50387	-1.30906
L2/3_IT	SIN3A	-0.321013	4.79242	-1.3772	0.190531	0.589654	-5.20112	-1.30901
L5/6_NP	MED12L	-0.249272	7.75177	-1.34756	0.190532	0.589654	-5.22101	-1.30901
VIP	TBPL1	0.21366	5.24349	1.35387	0.190539	0.589663	-5.46442	1.30899
SST	CDC42BPB	0.265942	6.26867	1.3731	0.190549	0.589681	-5.04388	1.30896
Astrocyte	NUMBL	0.600047	4.31124	1.36217	0.190563	0.589709	-5.11081	1.30892
L6_IT	DGCR9	-0.413995	7.6857	-1.36026	0.190587	0.589755	-5.07412	-1.30884
L6b	NCOA2	0.256277	7.71652	1.33462	0.190588	0.589755	-5.02348	1.30884
L6_IT	KMT2A	0.281434	7.71681	1.39554	0.190591	0.589755	-4.8559	1.30883
VIP	SPRY2	-0.617522	3.80627	-1.37521	0.190597	0.589755	-4.78542	-1.30881
L2/3_IT	NVL	-0.277713	5.08631	-1.34315	0.190616	0.589755	-5.5659	-1.30876
L5_IT	KCND2	-0.361614	8.3051	-1.36467	0.190616	0.589755	-5.32099	-1.30876
SNCG	MACO1	-0.261756	6.61803	-1.33486	0.190617	0.589755	-4.99472	-1.30876
L6_IT_CAR3	APLP2	0.367388	7.16986	1.33722	0.190617	0.589755	-5.23331	1.30876
OPC	SLC25A40	-0.215543	5.57939	-1.3416	0.190619	0.589755	-5.40895	-1.30875
L5_IT	PTPDC1	-0.194646	5.52546	-1.33738	0.190621	0.589755	-5.55223	-1.30875
PVALB	BRAF	0.241435	8.00968	1.37888	0.190625	0.589755	-5.06295	1.30873
L6_IT	PCMT1	0.234955	6.82528	1.35319	0.19065	0.589819	-5.30768	1.30866
L2/3_IT	RAD54B	0.387684	2.9017	1.38191	0.190659	0.589834	-5.23406	1.30863
L2/3_IT	LINC01118	-0.462623	4.06899	-1.37357	0.190683	0.589895	-5.09996	-1.30856
L4_IT	KLF3-AS1	-0.415775	4.30944	-1.33694	0.190687	0.589895	-5.51095	-1.30855
SST	INTS13	0.242521	3.06236	1.367	0.190693	0.589901	-5.33801	1.30853
Oligodendrocyte	KIF9-AS1	-0.441419	5.46256	-1.39864	0.1907	0.58991	-5.00067	-1.30851
L6b	CELF4	0.370602	8.60831	1.34988	0.190708	0.58992	-4.85208	1.30849
PVALB_ChC	LRRC7	-0.273492	8.90631	-1.35518	0.190714	0.589925	-5.23259	-1.30847
Oligodendrocyte	FAM168A	0.342759	7.70204	1.34397	0.190736	0.589971	-5.34481	1.30841
L2/3_IT	POLR1E	0.297863	1.69225	1.33986	0.190742	0.589971	-5.5428	1.30839
PVALB_ChC	STEAP2	0.399857	5.93576	1.35404	0.190742	0.589971	-4.9785	1.30839
L4_IT	VIPR2	-0.296793	5.89096	-1.33906	0.190748	0.589978	-5.49029	-1.30837
L5_IT	AC231533-1	0.364154	3.42187	1.33926	0.190754	0.589984	-5.56277	1.30835
SNCG	PWRN4	-0.334182	7.33666	-1.34603	0.190775	0.590012	-4.98886	-1.30829
L5_IT	SYT13	0.417981	5.28766	1.37482	0.190776	0.590012	-5.2568	1.30829
L4_IT	TMEM50A	-0.272986	5.837	-1.3378	0.190782	0.590012	-5.32846	-1.30827
L5/6_NP	AC009264-1	-0.748472	6.86356	-1.36675	0.190784	0.590012	-4.6305	-1.30826
SST	GSTK1	-0.50811	4.34684	-1.36338	0.190785	0.590012	-5.08628	-1.30826
L5_IT	KPNA3	-0.175339	6.71724	-1.34792	0.190808	0.590071	-5.63389	-1.30819
L4_IT	DCLRE1C	-0.428447	3.7129	-1.33638	0.190822	0.590101	-5.61076	-1.30815
L5_IT	POLDIP3	-0.25052	3.34911	-1.33689	0.190828	0.590104	-5.59422	-1.30813
L5_IT	LIG3	-0.321546	3.66748	-1.36601	0.190833	0.590107	-5.58762	-1.30812
L2/3_IT	AC127035-1	-0.439672	2.32342	-1.3715	0.190837	0.590107	-5.11106	-1.30811
SST	AC022395-1	-0.819465	3.17845	-1.42292	0.190845	0.590117	-4.62802	-1.30808
L2/3_IT	TMEM127	0.333312	4.04085	1.37416	0.19086	0.590122	-5.25249	1.30804
PAX6	CHD2	-0.361374	7.70708	-1.33737	0.19086	0.590122	-4.52288	-1.30804
Astrocyte	SMAD1	0.4549	6.90707	1.38524	0.190869	0.590122	-4.92705	1.30801
Microglia	STAMBP	0.220817	5.36027	1.33508	0.190872	0.590122	-5.57873	1.308
Astrocyte	FGFR3	-0.619455	6.9009	-1.36488	0.190872	0.590122	-5.04595	-1.308
Oligodendrocyte	AGK	-0.18017	5.49516	-1.33466	0.190873	0.590122	-5.75766	-1.308
L6_CT	MEIS3	-0.414946	5.64989	-1.33516	0.190876	0.590122	-5.42022	-1.30799
L2/3_IT	GSG1L	-0.322698	6.25775	-1.35764	0.190884	0.590132	-5.51229	-1.30797
Microglia	LPGAT1	0.268056	6.6765	1.36939	0.19089	0.590138	-5.17784	1.30795
L2/3_IT	TMEM87B	-0.344895	4.80738	-1.43144	0.190896	0.590144	-5.10742	-1.30793
OPC	SHARPIN	-0.277258	3.16115	-1.34826	0.190911	0.590165	-5.44301	-1.30789
L2/3_IT	WSCD1	-0.581808	2.23674	-1.36702	0.190912	0.590165	-5.45529	-1.30789
PVALB_ChC	GSTA4	0.21645	6.78764	1.34159	0.190924	0.590179	-5.35179	1.30785
LAMP5_LHX6	SOS2	0.344114	6.65799	1.3383	0.190927	0.590179	-5.1159	1.30784
SNCG	TMSB4X	-0.822848	7.2562	-1.38345	0.190929	0.590179	-4.67784	-1.30784
Oligodendrocyte	BCL2L1	0.367908	6.59321	1.35784	0.190934	0.590179	-5.54799	1.30782
L4_IT	ESR1	-0.757001	6.78185	-1.37359	0.190951	0.590195	-4.91622	-1.30777
L5_IT	GAS8	-0.233953	4.45764	-1.35206	0.190951	0.590195	-5.67919	-1.30777
L2/3_IT	AL353709-1	0.863771	1.91689	1.37773	0.190951	0.590195	-5.41089	1.30777
Microglia	FTCDNL1	-0.34446	6.09543	-1.34116	0.190973	0.590229	-5.34478	-1.30771
L4_IT	BORCS8	-0.489538	3.14528	-1.33856	0.190976	0.590229	-5.49995	-1.3077
L6_IT	SLIT1	-0.673307	7.94442	-1.37215	0.190978	0.590229	-4.57203	-1.30769
L6_IT_CAR3	DENND1B	-0.465218	6.76989	-1.34583	0.190982	0.590229	-5.28846	-1.30768
L5_IT	PDE7A	-0.28378	6.90685	-1.33773	0.190987	0.590229	-5.44834	-1.30766
VIP	CAND2	-0.272165	4.78409	-1.35355	0.190988	0.590229	-5.33727	-1.30766
LAMP5	COX7B	-0.666784	5.55828	-1.37946	0.191007	0.590274	-4.64819	-1.30761
L6_IT_CAR3	SHTN1	-0.285178	7.68187	-1.34499	0.191013	0.590279	-5.32686	-1.30759
L4_IT	CPLANE1	-0.232303	7.26608	-1.33619	0.191019	0.590283	-5.27734	-1.30757
OPC	NPAS3	0.242783	11.2344	1.36977	0.191029	0.590293	-5.17686	1.30754
PVALB	RLF	-0.256275	6.65485	-1.33595	0.191032	0.590293	-5.24409	-1.30753
L5_IT	AREL1	0.216283	4.75194	1.35676	0.191035	0.590293	-5.56977	1.30752
L2/3_IT	RBBP5	0.184093	4.43979	1.35667	0.191043	0.590305	-5.69702	1.3075
OPC	KLHL22	0.192579	5.69139	1.35894	0.191054	0.590326	-5.31219	1.30747
L2/3_IT	COL19A1	0.573167	6.14606	1.37558	0.19106	0.590331	-5.00771	1.30745
L5_IT	MTURN	0.480285	6.65248	1.37853	0.191071	0.590334	-4.91652	1.30742
L5_IT	HPCAL4	0.400884	5.30244	1.36337	0.191075	0.590334	-5.31447	1.3074
Astrocyte	LETMD1	-0.353641	5.45824	-1.35875	0.191076	0.590334	-5.06719	-1.3074
Oligodendrocyte	SERBP1	-0.301484	6.02817	-1.36941	0.191078	0.590334	-5.2924	-1.3074
L2/3_IT	ADAMTS9-AS2	1.14657	7.2823	1.38047	0.191094	0.590364	-4.70411	1.30735
Pericyte	TTC28	0.435236	9.24164	1.33795	0.191097	0.590364	-4.55638	1.30734
PVALB_ChC	NEFL	0.536754	6.78412	1.33198	0.191101	0.590364	-5.2559	1.30733
SST	MOB1B	0.240702	5.60581	1.36857	0.19111	0.590368	-5.23068	1.3073
L5_IT	DIPK1A	-0.221878	6.76918	-1.33599	0.191111	0.590368	-5.42993	-1.3073
OPC	XRCC5	0.273725	7.50235	1.371	0.191127	0.590404	-4.87132	1.30725
L5_IT	AC092546-1	-0.770137	3.49995	-1.35745	0.191131	0.590404	-5.43577	-1.30724
LAMP5	HDGFL3	-0.155439	7.31756	-1.34263	0.191149	0.590447	-5.10326	-1.30719
L6b	PTMA	-0.621461	6.78617	-1.36019	0.191156	0.590449	-4.64915	-1.30717
Oligodendrocyte	GAREM1	-0.46503	8.40791	-1.37345	0.191163	0.590449	-4.85061	-1.30715
L5_IT	CUL4B	0.2993	4.67677	1.33641	0.191175	0.590449	-5.53537	1.30711
LAMP5_LHX6	LRRN1	0.26693	6.98434	1.33384	0.191175	0.590449	-5.07007	1.30711
L2/3_IT	TMEM104	-0.261801	2.87376	-1.33593	0.191187	0.590449	-5.52107	-1.30708
SNCG	PER3	-0.413431	5.94791	-1.33681	0.191188	0.590449	-4.92959	-1.30707
L2/3_IT	AC005999-2	0.605693	4.06294	1.37323	0.191188	0.590449	-5.06752	1.30707
L2/3_IT	RASSF1	0.392683	1.88008	1.36892	0.191191	0.590449	-5.33001	1.30706
L5/6_NP	SIL1	-0.240883	6.22282	-1.33796	0.191194	0.590449	-5.35177	-1.30706
LAMP5	RAB28	0.27304	7.21352	1.33223	0.191205	0.590449	-4.96148	1.30702
OPC	XACT	1.57531	4.39941	1.38026	0.191206	0.590449	-4.51859	1.30702
L2/3_IT	LINC00294	0.259294	2.9633	1.34316	0.191209	0.590449	-5.60374	1.30701
L2/3_IT	WDR55	0.304206	2.26663	1.46055	0.191212	0.590449	-5.28457	1.307
L6b	VEZT	-0.293958	7.35076	-1.34934	0.191219	0.590449	-4.94672	-1.30698
Astrocyte	PHYH	0.292477	3.93252	1.34265	0.191228	0.590449	-5.5602	1.30696
PVALB	TIMM44	-0.309258	4.24193	-1.35357	0.191229	0.590449	-5.62789	-1.30695
L2/3_IT	RBM4	-0.2547	5.64722	-1.33579	0.191232	0.590449	-5.46664	-1.30694
SST	BBS7	0.196893	6.24035	1.33598	0.191232	0.590449	-5.29107	1.30694
Oligodendrocyte	RBM10	0.292089	4.95515	1.36343	0.191235	0.590449	-5.41471	1.30694
LAMP5_LHX6	DROSHA	0.267605	6.16001	1.34265	0.191236	0.590449	-5.0633	1.30693
VIP	SLC12A5	-0.244195	6.22851	-1.33419	0.191244	0.590463	-5.35129	-1.30691
L5_IT	SRSF10	-0.23004	6.02274	-1.35618	0.191268	0.590504	-5.52975	-1.30684
L5_IT	AC002463-1	-0.388302	4.96872	-1.33701	0.191269	0.590504	-5.3356	-1.30683
Microglia	ORMDL1	-0.362714	6.17147	-1.39983	0.191271	0.590504	-4.89362	-1.30683
PVALB	KCNC1	0.31782	7.48306	1.36935	0.191277	0.590509	-5.00278	1.30681
L5_IT	MARCH11	-0.407872	5.86289	-1.36812	0.1913	0.590553	-4.94702	-1.30674
OPC	FARP1	-0.298138	7.41793	-1.37223	0.1913	0.590553	-4.86663	-1.30674
OPC	USP7	0.196762	5.74219	1.33492	0.191304	0.590553	-5.26563	1.30673
SST	XPR1	-0.225108	6.68509	-1.35193	0.191318	0.590578	-5.19712	-1.30669
Oligodendrocyte	HEXB	0.549146	3.97524	1.36481	0.19132	0.590578	-5.14001	1.30668
L6_IT_CAR3	CRTAC1	-0.298398	7.01005	-1.34026	0.191329	0.590587	-5.33099	-1.30666
OPC	PACSIN2	0.223003	5.78222	1.33383	0.191332	0.590587	-5.18797	1.30665
L4_IT	HOOK3	0.179576	7.25419	1.33735	0.19134	0.590598	-5.43714	1.30663
