## Supplementary material for "A multimodal interrogation of Broca’s area in the pediatric and adult human brain": Table_S5 (part 57 of 74)

### Sheet: M_Child_vs_Infancy (continued)
Subclass	gene	logFC	AveExpr	t	P.Value	adj.P.Val	B	z.std
L2/3_IT	AC005532-1	0.73701	2.44955	1.38084	0.191347	0.590606	-4.75552	1.30661
L5_IT	EPB41L1	0.300473	5.96913	1.35909	0.191364	0.590645	-5.34599	1.30656
L5_IT	COPS5	-0.335452	4.712	-1.33394	0.191378	0.590652	-5.5285	-1.30651
L2/3_IT	MPI	-0.507052	2.52028	-1.40291	0.191382	0.590652	-5.31321	-1.3065
LAMP5_LHX6	HGSNAT	-0.396774	6.89068	-1.35589	0.191384	0.590652	-4.72131	-1.3065
L2/3_IT	EEF1AKMT2	-0.239216	5.81824	-1.33631	0.19139	0.590652	-5.78216	-1.30648
L2/3_IT	NR1D1	1.39182	2.55412	1.38058	0.191391	0.590652	-4.61674	1.30648
SNCG	MYO6	-0.329689	7.2916	-1.33219	0.191404	0.590652	-4.8157	-1.30644
SNCG	CASC4	0.316824	7.5964	1.33276	0.191407	0.590652	-4.84902	1.30643
L6_IT	PER3	0.791215	5.07976	1.37025	0.191408	0.590652	-4.61649	1.30642
L6_IT_CAR3	ATP6V0C	-0.70272	6.16522	-1.36473	0.191412	0.590652	-4.98357	-1.30641
L2/3_IT	AC131944-1	-0.644921	1.66258	-1.37733	0.191413	0.590652	-4.85912	-1.30641
Oligodendrocyte	SRSF2	-0.39715	5.61025	-1.35814	0.191413	0.590652	-5.35687	-1.30641
L5_IT	MAZ	-0.374785	4.14435	-1.33406	0.19143	0.590683	-5.46192	-1.30636
L5_IT	KRT222	0.316102	5.09203	1.33478	0.191433	0.590683	-5.45985	1.30635
LAMP5_LHX6	PPP4R2	0.47131	5.59547	1.3415	0.191436	0.590683	-5.07776	1.30634
L4_IT	RRAS2	-0.3076	5.43877	-1.35984	0.191461	0.590723	-5.34706	-1.30627
Oligodendrocyte	EIF5A2	-0.377364	3.64456	-1.35008	0.191461	0.590723	-5.51583	-1.30627
L5_IT	UTP15	-0.356704	2.97802	-1.36176	0.191462	0.590723	-5.47715	-1.30627
OPC	SLC4A10	0.230082	7.73423	1.3346	0.191485	0.590768	-5.27342	1.3062
L5_IT	AC016042-1	-0.837085	5.61084	-1.37364	0.191485	0.590768	-4.78602	-1.3062
L2/3_IT	LINC02698	0.733302	1.41198	1.36145	0.191503	0.590768	-5.43573	1.30615
PVALB	TTC14	0.218249	6.77418	1.33425	0.191507	0.590768	-5.37762	1.30614
VIP	ZNF567	0.232682	4.1459	1.35151	0.191507	0.590768	-5.44608	1.30613
VIP	GNPNAT1	0.20599	4.15264	1.33541	0.191508	0.590768	-5.44348	1.30613
OPC	PELP1	0.268381	3.54954	1.36262	0.191514	0.590768	-5.3162	1.30611
LAMP5	MRS2	-0.244345	4.94262	-1.33828	0.191514	0.590768	-5.21857	-1.30611
Oligodendrocyte	ENTPD1-AS1	-0.39969	7.65411	-1.37248	0.191521	0.590768	-4.95507	-1.30609
L6b	CRPPA	0.389431	6.09043	1.36542	0.191525	0.590768	-4.89284	1.30608
Oligodendrocyte	DGKB	0.845056	3.85286	1.35362	0.191528	0.590768	-5.43501	1.30607
L6b	NEBL	0.309554	7.76477	1.33171	0.19153	0.590768	-4.99572	1.30607
Microglia	UBQLN1	0.319495	6.85289	1.36618	0.191532	0.590768	-4.94966	1.30606
OPC	GAL3ST1	-0.525546	4.45858	-1.39278	0.191546	0.590797	-4.76064	-1.30602
SST	SCYL2	0.196422	6.13094	1.3351	0.191554	0.590807	-5.18629	1.306
SNCG	PATJ	0.404215	6.44337	1.37276	0.191567	0.590835	-4.6786	1.30596
Astrocyte	AL133538-1	-0.722905	3.7887	-1.36417	0.191579	0.590859	-4.93062	-1.30592
Astrocyte	MTCL1	0.502165	4.27017	1.35795	0.191604	0.590923	-5.44593	1.30585
PAX6	AFAP1	0.332971	6.955	1.33499	0.19161	0.590927	-4.52619	1.30583
VIP	THOC5	0.237698	3.90348	1.33696	0.191617	0.59093	-5.60903	1.30581
OPC	DPF2	-0.26387	4.41079	-1.40055	0.19162	0.59093	-5.26659	-1.3058
L2/3_IT	ABCF1	0.374591	4.47638	1.3364	0.191642	0.590975	-5.50083	1.30574
Microglia	PRKCD	-0.396008	5.95106	-1.37222	0.191643	0.590975	-5.09973	-1.30574
L4_IT	GLIS3	0.548259	3.29031	1.36758	0.191655	0.59099	-5.27575	1.3057
L2/3_IT	UBE2K	0.207011	7.44926	1.33576	0.191656	0.59099	-5.43593	1.3057
Oligodendrocyte	DCAF8	-0.229975	6.7106	-1.35995	0.191668	0.591012	-5.27091	-1.30566
VIP	LHFPL2	0.529813	4.37363	1.36704	0.191685	0.591049	-4.83217	1.30561
L6_IT	SEMA5B	-0.374	4.63121	-1.33162	0.191688	0.591049	-5.49481	-1.3056
VIP	PTDSS2	-0.256808	4.19885	-1.35646	0.191697	0.591063	-5.38391	-1.30558
L5_IT	RANBP10	-0.266876	5.022	-1.33519	0.191707	0.591079	-5.52467	-1.30555
VIP	PHACTR4	-0.300519	6.29549	-1.36555	0.191712	0.59108	-5.13398	-1.30553
Oligodendrocyte	LIN7C	0.354672	4.36534	1.37223	0.191725	0.59108	-5.49084	1.30549
L2/3_IT	TRAPPC13	-0.195522	5.51012	-1.35513	0.191727	0.59108	-5.48431	-1.30549
Microglia	CTBS	-0.312985	5.9034	-1.36135	0.191735	0.59108	-5.29429	-1.30546
L6_IT	THRB	-0.24349	9.41573	-1.33326	0.191737	0.59108	-5.33733	-1.30546
L6_IT_CAR3	CCDC66	0.28079	6.64765	1.33341	0.191745	0.59108	-5.28838	1.30543
L2/3_IT	RBMS2	-0.261046	2.99171	-1.3433	0.191745	0.59108	-5.77021	-1.30543
LAMP5	SOS1	0.305553	7.60464	1.35593	0.191749	0.59108	-4.7531	1.30542
L6_CT	KHDRBS3	-0.397754	10.5425	-1.37967	0.191751	0.59108	-4.81259	-1.30542
OPC	AP003100-2	-0.639001	3.67533	-1.37153	0.191752	0.59108	-4.84572	-1.30541
Astrocyte	NAA15	0.316047	6.22241	1.33313	0.191756	0.59108	-5.33004	1.3054
Oligodendrocyte	GCFC2	-0.358139	6.1676	-1.3713	0.191758	0.59108	-5.01145	-1.30539
L6_IT	SLC25A6	-0.654849	4.36423	-1.36553	0.191763	0.591081	-4.84147	-1.30538
PVALB_ChC	NCOA6	-0.257639	6.12542	-1.32895	0.191772	0.591081	-5.50016	-1.30536
L5_IT	DLC1	0.443205	4.73969	1.33903	0.191772	0.591081	-5.53539	1.30536
VIP	ZBTB43	0.189521	5.52511	1.35553	0.191776	0.591081	-5.3879	1.30534
L4_IT	PRKDC	-0.184193	7.04305	-1.34903	0.191788	0.591106	-5.56151	-1.30531
Astrocyte	DCLK1	-1.22991	7.7224	-1.36388	0.191797	0.591106	-4.86804	-1.30528
Microglia	NAP1L4	0.196406	7.26767	1.35328	0.191797	0.591106	-5.27222	1.30528
SST	MGMT	-0.397853	4.99076	-1.36739	0.191814	0.591129	-4.87402	-1.30523
L2/3_IT	C5orf34	0.484945	3.17777	1.50512	0.191819	0.591129	-4.83339	1.30522
L4_IT	HIBCH	0.490736	6.30319	1.36547	0.191819	0.591129	-5.00917	1.30522
PVALB	ARG2	-0.534251	5.6001	-1.38966	0.191823	0.591129	-4.98098	-1.30521
L2/3_IT	AASDHPPT	0.377052	6.2095	1.33916	0.191826	0.591129	-5.49048	1.3052
VIP	CHRNA7	0.304766	6.47647	1.33409	0.191845	0.591174	-5.28219	1.30514
L5_IT	ARHGEF11	0.259653	6.38113	1.37248	0.191854	0.591189	-5.3294	1.30511
L2/3_IT	MVD	-0.368143	4.15101	-1.36709	0.191901	0.59132	-5.11848	-1.30498
L2/3_IT	NRAD1	0.389005	3.97823	1.40196	0.19191	0.591331	-5.37611	1.30495
Astrocyte	POU6F2	-1.16702	6.19472	-1.3664	0.191923	0.591331	-4.77386	-1.30491
L2/3_IT	TMLHE	-0.415228	4.78012	-1.37442	0.191926	0.591331	-4.79989	-1.3049
Oligodendrocyte	MTR	0.243931	6.42492	1.33185	0.19193	0.591331	-5.76264	1.30489
L2/3_IT	UBXN10	0.689349	1.25229	1.37761	0.19193	0.591331	-4.72164	1.30489
Astrocyte	SEC11A	0.256128	5.92283	1.34514	0.191931	0.591331	-5.39295	1.30489
L5_IT	ZNF417	0.299067	4.09199	1.35207	0.191935	0.591331	-5.48116	1.30488
L2/3_IT	SLC1A3	-0.537071	3.10712	-1.334	0.191944	0.591333	-5.40275	-1.30485
PVALB	CSGALNACT2	0.304585	5.5625	1.36433	0.191944	0.591333	-5.12905	1.30485
L5_IT	SAMD4A	-0.40508	6.89259	-1.37002	0.19195	0.591333	-5.11599	-1.30483
LAMP5_LHX6	APBA1	0.321528	7.8409	1.34765	0.191955	0.591333	-4.91094	1.30482
L4_IT	TRO	-0.338503	2.99043	-1.33488	0.191957	0.591333	-5.5797	-1.30481
L5_IT	ZNF460	0.419826	3.91435	1.36593	0.191981	0.591366	-5.2639	1.30474
VIP	ZNF268	0.349459	4.09232	1.35969	0.191982	0.591366	-5.21712	1.30474
SST	GLMN	-0.20815	6.45696	-1.33221	0.191986	0.591366	-5.18432	-1.30473
SST	PNOC	-1.1425	5.86259	-1.3775	0.191993	0.591366	-4.63667	-1.3047
L6_CT	SYNPO2	0.404449	8.49202	1.36059	0.191994	0.591366	-4.84879	1.3047
PVALB	ATP6V0D1	-0.418091	4.95234	-1.33217	0.191995	0.591366	-5.33505	-1.3047
SST	STMN3	0.292424	5.66951	1.33247	0.191998	0.591366	-5.1406	1.30469
L4_IT	PKIA	-0.248513	6.87088	-1.36969	0.192004	0.591372	-5.22949	-1.30467
L5_IT	RECQL	0.23794	4.10525	1.33294	0.192017	0.591382	-5.83495	1.30463
Astrocyte	OLMALINC	-0.618928	5.95179	-1.38465	0.192019	0.591382	-4.86948	-1.30463
L5_IT	VPS28	-0.404645	4.05836	-1.33198	0.192021	0.591382	-5.36502	-1.30462
Oligodendrocyte	DTNA	0.445303	8.76266	1.37089	0.192024	0.591382	-4.77384	1.30461
L5_IT	NLGN2	-0.260703	4.37994	-1.33216	0.19203	0.591387	-5.46798	-1.3046
L5_IT	INAFM1	-0.593752	2.77287	-1.33268	0.192035	0.591387	-5.5399	-1.30458
L6_IT	HMG20A	0.194323	5.75226	1.35456	0.192042	0.591388	-5.42653	1.30456
PVALB	AC016907-2	0.520417	3.13602	1.36007	0.192045	0.591388	-5.19584	1.30455
L6b	SSH2	-0.2865	8.08576	-1.33537	0.192051	0.591388	-5.11701	-1.30454
L6_IT	TRUB1	0.23678	5.20241	1.33254	0.192053	0.591388	-5.42573	1.30453
L2/3_IT	TSR1	0.423491	3.36218	1.42722	0.192066	0.591388	-5.22277	1.30449
OPC	C4orf33	-0.279972	3.61846	-1.35532	0.192069	0.591388	-5.40418	-1.30448
L6_IT	ZNF445	0.279909	5.24976	1.33044	0.192073	0.591388	-5.54361	1.30447
Microglia	AC007262-2	-1.02719	6.06969	-1.37428	0.192074	0.591388	-4.51995	-1.30447
Oligodendrocyte	TMX1	0.356338	4.59438	1.37004	0.192078	0.591388	-5.20263	1.30446
L2/3_IT	SGSM3	-0.331593	3.92676	-1.44188	0.192082	0.591388	-5.10913	-1.30444
LAMP5	TRAPPC6B	0.192785	6.00919	1.33366	0.192082	0.591388	-5.20266	1.30444
L2/3_IT	HSPB1	0.939003	3.6327	1.39106	0.19209	0.591389	-4.79703	1.30442
L4_IT	MINDY3	0.258506	6.65073	1.37345	0.192091	0.591389	-5.43028	1.30442
VIP	AC079793-1	0.692297	5.49191	1.37087	0.192099	0.591399	-4.85284	1.3044
Astrocyte	SLC2A10	-0.518913	3.92542	-1.35474	0.192103	0.591399	-5.11352	-1.30438
L6_IT_CAR3	PID1	0.416035	7.14575	1.33112	0.192114	0.5914	-5.43624	1.30435
L4_IT	ARHGEF33	-0.295878	3.72993	-1.33417	0.192114	0.5914	-5.51305	-1.30435
L4_IT	MTHFR	0.234467	3.69937	1.34154	0.192119	0.5914	-5.52934	1.30433
LAMP5	PTEN	0.185922	7.79169	1.33931	0.19212	0.5914	-5.12322	1.30433
OPC	BOLA3	-0.352064	3.1414	-1.33919	0.192129	0.591413	-5.35718	-1.30431
L2/3_IT	AL136366-1	-0.43025	2.14923	-1.36691	0.192136	0.59142	-5.27159	-1.30429
PVALB	DDX17	-0.166319	8.1009	-1.33326	0.192144	0.591433	-5.45358	-1.30426
L5_IT	ZBTB34	0.234913	3.37092	1.33829	0.192156	0.591452	-5.78367	1.30423
SST	NDUFS1	0.22937	6.75656	1.36045	0.19216	0.591452	-5.10477	1.30422
L4_IT	CPEB1	0.418969	5.77803	1.39334	0.192167	0.591452	-4.78423	1.30419
Astrocyte	EXT2	0.280217	6.32752	1.36706	0.192168	0.591452	-5.16772	1.30419
L5_IT	ATF1	0.282598	4.94269	1.3504	0.192186	0.591494	-5.56393	1.30414
L4_IT	ELAVL4	0.267301	7.21289	1.33319	0.192195	0.591509	-5.45383	1.30411
SST	ZNF280C	0.226298	3.96768	1.33155	0.19221	0.591542	-5.44154	1.30407
L4_IT	KAT7	0.272652	5.21699	1.36469	0.192224	0.591571	-5.18649	1.30403
L5/6_NP	GNPTAB	-0.268451	7.22563	-1.33318	0.192231	0.591582	-5.01812	-1.30401
Astrocyte	UQCRFS1	-0.490264	4.52584	-1.35661	0.19224	0.59159	-5.18947	-1.30398
LAMP5_LHX6	RSPO3	-0.597234	5.59552	-1.35145	0.19225	0.59159	-4.89042	-1.30395
L4_IT	AP000787-1	-0.670911	5.13669	-1.36512	0.192256	0.59159	-4.83901	-1.30393
L5_IT	AOPEP	0.245599	8.05247	1.33398	0.192261	0.59159	-5.29981	1.30392
PVALB	AC009554-1	-0.723158	4.65921	-1.41818	0.192262	0.59159	-4.8333	-1.30392
PVALB	AC109466-1	-1.34292	6.56713	-1.37223	0.192267	0.59159	-5.03559	-1.3039
L6_IT	ANTKMT	-0.802889	4.47271	-1.35766	0.192268	0.59159	-5.09847	-1.3039
L6_IT_CAR3	STAG1	0.42467	7.28715	1.33276	0.19227	0.59159	-5.25769	1.30389
L6_IT	TMEM161B	-0.207749	5.90917	-1.33414	0.192273	0.59159	-5.37556	-1.30389
Microglia	BLNK	0.530735	8.74871	1.33066	0.192296	0.591644	-5.17125	1.30382
VIP	LINC02693	0.336891	6.0776	1.37112	0.192302	0.591644	-4.76033	1.3038
PVALB	NAA15	0.270539	6.34246	1.37638	0.192303	0.591644	-5.00435	1.3038
Oligodendrocyte	AL139353-2	-0.777838	3.55241	-1.37019	0.19235	0.591748	-4.89831	-1.30366
LAMP5_LHX6	DDX1	-0.350803	6.11285	-1.3402	0.192351	0.591748	-5.11593	-1.30366
L6_CT	SLC4A8	-0.23749	6.98154	-1.33043	0.192353	0.591748	-5.45304	-1.30365
VIP	CLOCK	0.202724	7.05535	1.37021	0.192354	0.591748	-5.21222	1.30365
L4_IT	GON4L	0.236868	5.65673	1.35163	0.192366	0.591771	-5.3232	1.30361
OPC	LINC02055	-0.345865	4.03002	-1.35388	0.192373	0.59178	-5.38925	-1.30359
SNCG	ACACA	0.285635	7.81404	1.32907	0.19238	0.591789	-4.77382	1.30357
LAMP5	NAPB	0.371123	6.99916	1.35123	0.192404	0.591832	-4.8385	1.3035
L2/3_IT	LURAP1L-AS1	0.571084	2.56457	1.33293	0.192406	0.591832	-5.4064	1.30349
PVALB	TCFL5	-0.264932	3.53058	-1.35147	0.192413	0.591832	-5.51171	-1.30347
PVALB	CHD1	0.333045	6.20716	1.37268	0.192414	0.591832	-5.02	1.30347
Astrocyte	THAP2	0.412042	4.01228	1.35306	0.192419	0.591832	-5.39408	1.30346
Oligodendrocyte	UHRF2	0.433515	6.83155	1.36968	0.192421	0.591832	-4.95833	1.30345
L5/6_NP	SPG7	-0.362199	6.05724	-1.36154	0.192429	0.591832	-4.84303	-1.30343
L2/3_IT	DR1	0.443589	4.69027	1.37739	0.192429	0.591832	-5.03528	1.30343
Microglia	MFSD1	-0.284406	7.12968	-1.33236	0.192457	0.591902	-5.12674	-1.30334
L6_IT	PPFIA1	0.267103	6.15168	1.35785	0.192461	0.591902	-5.1436	1.30333
L5_IT	VWA5B2	-0.327922	3.16506	-1.33859	0.192482	0.591955	-5.68762	-1.30327
L5_IT	ALS2	0.21736	6.66403	1.3316	0.192506	0.592016	-5.45223	1.3032
L6_CT	LINC00599	-0.619943	6.72257	-1.3677	0.192512	0.59202	-4.75299	-1.30319
LAMP5_LHX6	YTHDC2	0.292988	7.29186	1.32971	0.192524	0.59203	-5.04692	1.30315
OPC	SPRYD4	-0.285476	3.45325	-1.3561	0.192529	0.59203	-5.37448	-1.30314
L6_IT_CAR3	SCG2	-0.548772	6.56981	-1.33083	0.192531	0.59203	-5.16284	-1.30313
SNCG	AGPAT3	-0.314238	5.96061	-1.33039	0.192532	0.59203	-4.9972	-1.30312
L4_IT	LINC00632	0.320747	8.3485	1.36848	0.192539	0.592035	-5.079	1.3031
PVALB	TWISTNB	-0.400419	3.48578	-1.35511	0.192543	0.592035	-5.31838	-1.30309
L2/3_IT	TMEM132B	-0.258	9.54043	-1.35578	0.192547	0.592035	-5.46385	-1.30308
Astrocyte	LINC02666	-0.629527	4.21579	-1.36282	0.192551	0.592035	-5.1352	-1.30307
L6_IT	NEK1	0.270595	6.59256	1.34262	0.192556	0.592038	-5.40477	1.30305
L5_IT	KCNJ6	0.240066	7.76723	1.3312	0.192565	0.592053	-5.24291	1.30303
Oligodendrocyte	AC105402-3	-0.625977	3.76695	-1.36973	0.192574	0.592066	-5.28059	-1.303
L4_IT	LBR	-0.260268	3.69142	-1.34537	0.192595	0.592116	-5.59533	-1.30294
LAMP5_LHX6	KCNIP1	-0.396383	9.08432	-1.34748	0.192608	0.592127	-4.92817	-1.3029
PVALB	UTP4	0.254146	3.7367	1.34528	0.192609	0.592127	-5.56833	1.3029
VIP	SPDYA	-0.270684	3.73575	-1.33765	0.192616	0.592127	-5.54508	-1.30288
PVALB_ChC	RBFOX2	-0.223607	9.09327	-1.34161	0.192616	0.592127	-5.19053	-1.30288
L5/6_NP	TRIO	-0.302824	9.03615	-1.34666	0.19262	0.592127	-5.06032	-1.30287
L4_IT	GRM4	-0.480071	3.69943	-1.35067	0.192635	0.592159	-5.48428	-1.30282
Microglia	SEC23B	0.242736	5.51105	1.33371	0.192646	0.59218	-5.36792	1.30279
L6_IT	PSMB5	-0.383527	4.76906	-1.3294	0.192663	0.59222	-5.48301	-1.30274
Oligodendrocyte	NLGN1	-0.435768	11.1325	-1.37632	0.192675	0.592245	-5.02132	-1.30271
OPC	PDPN	0.852698	4.32837	1.37878	0.19269	0.592278	-4.53855	1.30266
L4_IT	AL391684-1	0.521018	3.6076	1.37308	0.192698	0.592289	-4.86357	1.30264
L6_IT	DNAJB6	0.444944	6.29433	1.37049	0.192706	0.592289	-4.91412	1.30262
SNCG	ASB3	0.349061	7.94506	1.32916	0.192707	0.592289	-4.84865	1.30261
L2/3_IT	MEP1B	-0.36032	1.93185	-1.33669	0.192719	0.592312	-5.76612	-1.30258
L2/3_IT	TCEA1	0.239968	5.54055	1.33195	0.192732	0.592339	-5.51652	1.30254
VIP	EML4	-0.217744	5.89961	-1.36479	0.192738	0.592344	-5.26118	-1.30252
L6_IT_CAR3	LINC00632	0.352616	8.66497	1.37512	0.192763	0.592375	-4.91368	1.30245
L5_IT	DNAJC9	0.285116	4.96507	1.3537	0.192763	0.592375	-5.42917	1.30245
SST	BX842242-1	-0.716165	3.24347	-1.36529	0.192763	0.592375	-4.83085	-1.30245
SST	KCTD18	-0.384051	3.62583	-1.35438	0.19277	0.592375	-5.1647	-1.30243
PVALB_ChC	NDUFA12	-0.628003	6.23277	-1.35364	0.192774	0.592375	-4.84842	-1.30242
L6_CT	OPRM1	-0.442815	6.89973	-1.37372	0.192777	0.592375	-4.93147	-1.30241
PVALB	MATR3	0.358385	3.08709	1.35446	0.192778	0.592375	-5.43112	1.30241
SST	UBE2O	0.308005	6.20212	1.36877	0.192792	0.592406	-4.76358	1.30236
L2/3_IT	HS3ST2	-0.685258	2.71818	-1.48036	0.192801	0.59242	-5.16021	-1.30234
L5_IT	ZC3H6	0.276976	6.31266	1.36102	0.192808	0.592426	-5.19859	1.30232
PVALB	FAHD2B	-0.335877	3.97998	-1.35761	0.192829	0.592457	-5.4372	-1.30226
Astrocyte	BICRAL	-0.329102	6.7653	-1.35719	0.192834	0.592457	-5.15956	-1.30224
PVALB	MRPL2	-0.393856	3.60947	-1.32983	0.192838	0.592457	-5.33665	-1.30223
LAMP5	H2AFZ	-0.747734	5.14875	-1.36604	0.192844	0.592457	-4.66533	-1.30221
VIP	SP1	0.448341	3.68578	1.36296	0.192847	0.592457	-5.02801	1.3022
PVALB_ChC	FBLN7	-0.462444	6.46602	-1.3457	0.192849	0.592457	-4.95434	-1.3022
OPC	AL445433-2	-0.416404	5.12951	-1.36748	0.192852	0.592457	-5.04786	-1.30219
L4_IT	BIVM	-0.192195	5.42132	-1.33024	0.192853	0.592457	-5.39891	-1.30219
VIP	SDHC	0.244697	5.79293	1.32822	0.192856	0.592457	-5.24527	1.30218
OPC	BMP2	0.463696	3.81159	1.3711	0.192862	0.592459	-4.78122	1.30216
SST	GPR137B	0.355715	5.16321	1.363	0.192882	0.59251	-4.97973	1.3021
L4_IT	ZNF800	0.401307	5.94884	1.3666	0.192895	0.59253	-4.94442	1.30206
LAMP5_LHX6	PRPF40A	0.30535	6.18584	1.331	0.192898	0.59253	-5.06637	1.30206
L6b	TUBA1A	-0.543252	6.83945	-1.32758	0.192912	0.59256	-4.93196	-1.30201
Oligodendrocyte	CRYZL1	0.342296	6.17445	1.35858	0.192934	0.592595	-5.19556	1.30195
L5_IT	STEAP2-AS1	0.868294	2.97487	1.37552	0.192943	0.592595	-4.7967	1.30192
SST	PER3	-0.307576	6.05841	-1.40202	0.192944	0.592595	-4.9577	-1.30192
L6_IT	ACTR10	-0.23936	6.43949	-1.36352	0.192945	0.592595	-5.23551	-1.30192
L2/3_IT	AC104002-3	-0.946401	0.993248	-1.37099	0.192945	0.592595	-5.21699	-1.30192
L4_IT	AFG3L2	-0.286659	5.50264	-1.34964	0.192958	0.592602	-5.59655	-1.30188
L2/3_IT	LINC02343	1.66544	3.16657	1.37801	0.192964	0.592602	-4.57757	1.30186
L2/3_IT	C17orf100	0.568124	2.18733	1.3893	0.192968	0.592602	-5.09932	1.30185
LAMP5	UQCRB	-0.468368	6.89521	-1.3267	0.192972	0.592602	-4.91727	-1.30184
L6_CT	PGAP1	-0.354446	7.10161	-1.35146	0.192972	0.592602	-5.08444	-1.30184
OPC	ELP6	-0.322015	3.89762	-1.36198	0.192973	0.592602	-5.64154	-1.30184
L4_IT	WBP2	0.4046	4.61131	1.33174	0.192982	0.592617	-5.41216	1.30181
Astrocyte	DBNL	0.41345	4.07299	1.33562	0.192989	0.592626	-5.47277	1.30179
L2/3_IT	TG	-0.694548	2.27785	-1.46708	0.193003	0.592637	-5.03727	-1.30175
VIP	ATP6V1F	-0.727859	5.2799	-1.39613	0.193007	0.592637	-4.83358	-1.30173
L2/3_IT	SERPINB8	1.05667	1.29045	1.37645	0.193007	0.592637	-4.65932	1.30173
L4_IT	SLBP	0.309454	4.70863	1.33012	0.19301	0.592637	-5.37104	1.30173
Astrocyte	HNF4G	0.321646	5.76941	1.33993	0.193024	0.592668	-5.43041	1.30168
VIP	MPP7	0.274405	4.84725	1.33218	0.193043	0.592711	-5.3616	1.30163
PVALB	PCM1	0.313374	8.01168	1.37703	0.193051	0.592724	-4.83211	1.30161
L5/6_NP	DOCK9	-0.360077	6.2881	-1.34856	0.193059	0.592728	-5.22649	-1.30158
L2/3_IT	IFIT2	-0.559295	2.10879	-1.40965	0.193064	0.592728	-5.01378	-1.30157
VIP	TXNRD1	0.27835	5.64063	1.35313	0.193066	0.592728	-5.15433	1.30156
L6_IT	PDS5B	-0.264955	8.07803	-1.32784	0.193076	0.59273	-5.33517	-1.30153
L2/3_IT	KLHL26	0.227323	2.94303	1.33074	0.193079	0.59273	-5.49368	1.30152
L4_IT	ARRB1	-0.295214	5.59655	-1.33872	0.19308	0.59273	-5.4916	-1.30152
Oligodendrocyte	DYNLRB1	-0.538202	4.91691	-1.37397	0.193088	0.59273	-5.18549	-1.3015
PVALB_ChC	AC118549-1	0.289523	6.70863	1.32725	0.193088	0.59273	-5.23095	1.3015
L2/3_IT	FOXO3B	0.422899	1.61109	1.37044	0.193096	0.59273	-5.13828	1.30148
Astrocyte	DCTN5	0.313084	5.22944	1.35309	0.193101	0.59273	-5.10834	1.30146
L6_CT	SNRPN	-0.423882	7.7472	-1.34961	0.193104	0.59273	-5.07835	-1.30145
Oligodendrocyte	VAPA	0.232063	7.60053	1.34103	0.193106	0.59273	-5.46172	1.30145
L5_IT	IER5L	-0.857877	4.36894	-1.37252	0.193112	0.59273	-4.80396	-1.30143
Oligodendrocyte	POLH	0.376207	3.625	1.34999	0.193115	0.59273	-5.62976	1.30142
L2/3_IT	UBE2L3	0.245405	5.5118	1.38088	0.19312	0.59273	-5.37878	1.3014
OPC	AC104365-1	-0.512112	4.56414	-1.36959	0.193122	0.59273	-5.12334	-1.3014
L2/3_IT	BCL7C	-0.912485	2.53197	-1.38039	0.193129	0.592736	-4.75418	-1.30138
L4_IT	GOLGA8A	-0.335567	6.05793	-1.35717	0.193136	0.592736	-5.15993	-1.30136
L5_IT	SNRPN	-0.34223	8.05513	-1.36086	0.193137	0.592736	-5.09676	-1.30135
PVALB	ZSCAN16-AS1	-0.356461	5.35632	-1.37204	0.193148	0.592757	-4.95765	-1.30132
LAMP5_LHX6	WDR75	0.383436	5.52047	1.32917	0.193161	0.592782	-5.01595	1.30129
L5_IT	ZBTB6	0.327582	3.19031	1.33078	0.193172	0.592802	-5.5457	1.30125
L2/3_IT	NAP1L3	0.522344	5.06058	1.33237	0.193201	0.59285	-5.44946	1.30117
L5_IT	UQCRB	-0.407721	7.0474	-1.32975	0.193202	0.59285	-5.37681	-1.30117
PVALB	LSAMP	0.309291	11.4262	1.38207	0.193205	0.59285	-4.96356	1.30116
OPC	ZNF626	0.203558	5.98616	1.35183	0.193208	0.59285	-5.33308	1.30115
SST	SNX2	-0.188188	5.7848	-1.32819	0.193209	0.59285	-5.21243	-1.30114
L2/3_IT	LHPP	-0.207953	5.33079	-1.32982	0.193216	0.592858	-5.48876	-1.30112
VIP	POMP	-0.393052	5.45103	-1.36765	0.193224	0.59287	-5.05429	-1.3011
OPC	TANGO6	-0.214124	5.85776	-1.34253	0.193236	0.592893	-5.53193	-1.30107
VIP	HADHB	0.211428	4.85811	1.34949	0.193242	0.592899	-5.30192	1.30105
L4_IT	NAGPA	-0.580477	4.79635	-1.3761	0.193269	0.592968	-4.83265	-1.30097
LAMP5_LHX6	KHDRBS1	-0.2987	6.47907	-1.3273	0.193283	0.592985	-5.07154	-1.30093
L5_IT	HDAC3	-0.266508	4.63815	-1.35215	0.193283	0.592985	-5.40422	-1.30093
L5/6_NP	NHS	0.432438	5.71291	1.33547	0.193289	0.592986	-5.11255	1.30091
Oligodendrocyte	SPARC	-0.718344	5.23642	-1.37536	0.193292	0.592986	-4.76803	-1.3009
L6_IT_CAR3	ADGRL2	-0.407115	9.83138	-1.35103	0.193297	0.592988	-5.0079	-1.30089
LAMP5	ERBIN	0.228287	7.08713	1.32634	0.193307	0.593006	-4.98164	1.30086
Microglia	STIMATE	0.252662	5.53551	1.35027	0.193312	0.593009	-5.42592	1.30084
L4_IT	ANXA7	0.38058	5.47911	1.3629	0.19332	0.593017	-4.82051	1.30082
L2/3_IT	LAMTOR4	-0.372178	4.41068	-1.33022	0.193328	0.593027	-5.36642	-1.3008
L5/6_NP	DOCK7	-0.351885	7.0538	-1.34472	0.193331	0.593027	-4.96511	-1.30079
L6_IT	UBLCP1	0.321839	5.03392	1.32955	0.193339	0.593033	-5.43781	1.30076
L2/3_IT	ASAP2	-0.553662	6.29223	-1.3722	0.193344	0.593033	-4.62319	-1.30075
PVALB_ChC	L2HGDH	0.438829	5.53276	1.32969	0.193346	0.593033	-5.36422	1.30074
PVALB	ANKRD54	-0.332192	3.31036	-1.35984	0.193353	0.593042	-5.36083	-1.30072
L4_IT	ZNF528	-0.296772	4.63899	-1.34907	0.193365	0.593058	-5.40184	-1.30069
OPC	PSME3	0.299273	3.22266	1.3464	0.193369	0.593058	-5.46572	1.30068
L5_IT	AL008633-1	-0.444657	8.5824	-1.36688	0.193372	0.593058	-4.8606	-1.30067
VIP	ZNF713	-0.29002	4.86025	-1.32668	0.19338	0.593061	-5.27789	-1.30064
L5_IT	NWD2	-0.507128	8.20232	-1.36296	0.193381	0.593061	-4.92391	-1.30064
L5_IT	NHLRC3	-0.237277	5.23868	-1.33261	0.193389	0.593072	-5.30329	-1.30062
SST	TRIM69	0.534927	4.14008	1.3631	0.193399	0.593082	-4.83674	1.30059
LAMP5_LHX6	BTRC	0.229744	7.55172	1.32661	0.193403	0.593082	-5.0762	1.30058
L5_IT	ANGEL2	0.249311	5.23819	1.32858	0.193405	0.593082	-5.47217	1.30057
Oligodendrocyte	CDK6	0.860889	7.60043	1.37325	0.193428	0.593139	-4.61735	1.3005
PVALB	HNRNPH1	-0.216461	6.19093	-1.35238	0.193436	0.593146	-5.32773	-1.30048
L2/3_IT	KLHL20	0.250537	4.59088	1.35813	0.193439	0.593146	-5.2731	1.30047
VIP	ACYP1	-0.305963	4.9669	-1.35504	0.193474	0.59324	-5.17874	-1.30037
L5_IT	ST6GALNAC3	-0.302107	7.67098	-1.35589	0.193488	0.59327	-5.33506	-1.30033
PVALB	CBX4	-0.363143	3.45767	-1.32761	0.193505	0.5933	-5.40071	-1.30028
Microglia	ERP44	0.331841	7.6967	1.36339	0.193507	0.5933	-4.8917	1.30028
L5_IT	DLEU1	-0.474632	4.69907	-1.36514	0.193533	0.593332	-5.1917	-1.3002
SST	MIEF1	0.483372	3.17443	1.3276	0.193538	0.593332	-5.24103	1.30018
Microglia	ALG5	0.315007	5.39115	1.33165	0.193539	0.593332	-5.3793	1.30018
L6b	NRDC	-0.238722	7.38712	-1.33111	0.193545	0.593332	-5.13566	-1.30016
SST	NELFCD	-0.343341	3.71764	-1.32991	0.193546	0.593332	-5.35791	-1.30016
LAMP5	SEC23IP	0.380555	5.11492	1.35397	0.193546	0.593332	-4.76238	1.30016
L2/3_IT	RNF181	-0.485433	2.67882	-1.32921	0.193548	0.593332	-5.42501	-1.30015
Oligodendrocyte	CFL1	-0.581236	6.27645	-1.35778	0.193552	0.593332	-5.2524	-1.30014
L2/3_IT	LXN	-0.762429	2.21653	-1.35222	0.193565	0.593347	-5.44444	-1.3001
LAMP5_LHX6	PRKCA	0.355772	8.57554	1.32644	0.193565	0.593347	-4.98605	1.3001
Astrocyte	AC090517-5	-0.557613	5.06188	-1.35677	0.193569	0.593347	-4.90312	-1.30009
L4_IT	ERBB4	0.618653	5.76058	1.33448	0.193582	0.593366	-5.70096	1.30005
Astrocyte	PMVK	0.405828	3.83379	1.33571	0.193584	0.593366	-5.52176	1.30005
Astrocyte	SNX18	-0.305984	4.39833	-1.33772	0.193597	0.593391	-5.65982	-1.30001
L2/3_IT	ZDHHC5	0.335222	3.98703	1.40377	0.193601	0.593392	-5.01492	1.3
LAMP5_LHX6	SEC31A	0.254307	6.2035	1.33	0.193619	0.593433	-5.21159	1.29995
Oligodendrocyte	FAM120C	0.281851	5.35257	1.36073	0.19363	0.59344	-5.20746	1.29991
Astrocyte	ABCA2	-0.473019	4.24628	-1.35462	0.19364	0.59344	-5.14446	-1.29989
LAMP5	ME3	0.276264	7.4159	1.32784	0.193641	0.59344	-5.03179	1.29988
L6_IT	PTPN14	0.515836	4.60391	1.32591	0.193643	0.59344	-5.09797	1.29988
L2/3_IT	AC012405-1	0.57343	2.06881	1.32919	0.193646	0.59344	-5.22249	1.29987
VIP	AC087564-1	-0.30162	7.54654	-1.32736	0.193653	0.59344	-5.17327	-1.29985
Oligodendrocyte	RFWD3	0.351281	4.29242	1.34715	0.193656	0.59344	-5.49194	1.29984
L5_IT	DNAJC3-DT	0.274222	3.06102	1.3354	0.193656	0.59344	-5.67543	1.29984
OPC	C1QL2	-0.613345	3.88534	-1.42576	0.193675	0.593474	-4.71422	-1.29978
Astrocyte	KPNA3	0.249609	6.63196	1.32914	0.193679	0.593474	-5.43144	1.29977
VIP	ATP2B3	-0.24236	5.05304	-1.32861	0.193684	0.593474	-5.37949	-1.29976
L6_IT_CAR3	GRIA1	-0.328164	9.52712	-1.32787	0.193684	0.593474	-5.22126	-1.29976
L6_IT	CGGBP1	-0.500706	5.3842	-1.36062	0.193695	0.593494	-5.10655	-1.29973
Oligodendrocyte	ARSB	0.287815	6.02544	1.34327	0.193709	0.593504	-5.64838	1.29969
VIP	SF1	-0.236848	5.78608	-1.35111	0.193713	0.593504	-5.27414	-1.29967
L2/3_IT	NCK1-DT	-0.400067	2.24396	-1.3622	0.193713	0.593504	-5.13269	-1.29967
OPC	ITGAV	0.219031	7.94076	1.3275	0.193716	0.593504	-5.39505	1.29966
PVALB_ChC	IPO9	0.291242	6.13098	1.32801	0.19372	0.593504	-5.35758	1.29965
OPC	PMEPA1	-0.484388	3.56162	-1.39602	0.193734	0.593533	-5.29938	-1.29961
L5_IT	FUCA1	-0.286817	3.04135	-1.32821	0.19374	0.59354	-5.65972	-1.29959
VIP	COL21A1	0.484797	7.08946	1.36747	0.193753	0.593567	-4.80754	1.29956
VIP	GTF3C1	0.253222	5.52243	1.3577	0.193761	0.593576	-5.20815	1.29953
L6_IT	AL592043-1	-0.802514	4.47166	-1.35702	0.193766	0.593577	-4.91494	-1.29952
VIP	C9orf16	-0.651173	5.05531	-1.38375	0.193792	0.593634	-4.88169	-1.29944
Astrocyte	NBDY	0.230502	5.77876	1.33243	0.193793	0.593634	-5.53503	1.29944
L2/3_IT	ZZEF1	-0.224176	5.72433	-1.32978	0.193802	0.59365	-5.38961	-1.29941
L6_IT	MED28	-0.426614	4.83071	-1.32697	0.193825	0.593705	-5.33884	-1.29935
L6_IT	TRAPPC12	-0.254746	6.33273	-1.3261	0.193842	0.593744	-5.33045	-1.2993
Oligodendrocyte	ZNF35	-0.272634	3.66431	-1.32573	0.193849	0.593753	-5.75193	-1.29928
VIP	LINC01748	-0.754249	3.84641	-1.37443	0.193863	0.593783	-4.73925	-1.29924
L2/3_IT	STAU2	0.231226	8.12515	1.37193	0.193889	0.593816	-5.21657	1.29916
OPC	MTREX	0.195827	6.94168	1.32724	0.19389	0.593816	-5.38356	1.29916
Astrocyte	ETV1	-0.570304	7.12096	-1.35611	0.19389	0.593816	-4.89107	-1.29916
VIP	LINC01122	-0.342439	6.79688	-1.35109	0.193892	0.593816	-5.11523	-1.29915
OPC	HADHA	0.151548	5.56352	1.33604	0.193895	0.593816	-5.55515	1.29914
Oligodendrocyte	GATB	-0.503793	4.53504	-1.36013	0.193908	0.593841	-5.1888	-1.29911
L2/3_IT	AFF3	-0.406807	8.79641	-1.36512	0.193924	0.593845	-5.1345	-1.29906
L2/3_IT	CNR1	-0.553835	6.4961	-1.36643	0.193926	0.593845	-4.82191	-1.29905
L4_IT	ZC3H13	0.180515	7.1867	1.3284	0.193926	0.593845	-5.56581	1.29905
VIP	RNF175	-0.197952	6.75889	-1.34499	0.193927	0.593845	-5.30847	-1.29905
L4_IT	PDZRN4	0.4565	8.74577	1.38928	0.193931	0.593845	-5.07288	1.29904
PVALB	PSPH	-0.271601	3.77629	-1.3273	0.193941	0.593862	-5.50152	-1.29901
SST	EDEM1	0.249574	4.31916	1.33987	0.193948	0.593872	-5.35877	1.29899
L2/3_IT	AC118555-1	-0.958262	1.51296	-1.36677	0.193957	0.593874	-5.03206	-1.29896
PVALB	DAB2IP	0.460916	5.12356	1.37091	0.193963	0.593874	-5.12632	1.29894
PVALB_ChC	NEDD8	-0.465541	5.67109	-1.35386	0.193966	0.593874	-4.94787	-1.29894
Oligodendrocyte	TRPC1	-0.274191	7.60733	-1.32775	0.193966	0.593874	-5.29596	-1.29893
PVALB	ENTPD6	0.190961	4.45572	1.33076	0.193983	0.59391	-5.69413	1.29889
SST	TOM1L1	-0.265069	5.12495	-1.32632	0.193987	0.59391	-5.26883	-1.29888
LAMP5	KIZ	0.353303	5.39759	1.34427	0.193998	0.593933	-4.81683	1.29884
LAMP5	TBC1D2B	0.298569	5.18249	1.35815	0.194005	0.593937	-4.82843	1.29882
L5/6_NP	RGS4	0.627016	7.03446	1.34994	0.194013	0.593937	-4.86233	1.2988
VIP	ZNF195	0.250632	5.15483	1.3273	0.194013	0.593937	-5.2862	1.2988
L4_IT	ZNF302	-0.437365	5.82723	-1.35632	0.194026	0.593964	-5.13983	-1.29876
VIP	GPATCH11	0.30844	4.46171	1.35213	0.194034	0.593976	-5.26589	1.29874
LAMP5	CFAP298	-0.36469	5.08084	-1.35003	0.194055	0.593978	-4.72428	-1.29868
L5/6_NP	TTC9B	-0.686165	6.27239	-1.35085	0.194059	0.593978	-4.79336	-1.29867
SST	UBE2A	-0.407234	4.12227	-1.42915	0.194061	0.593978	-4.89135	-1.29866
VIP	SACM1L	0.176	6.01536	1.35289	0.194066	0.593978	-5.26727	1.29864
VIP	PRNP	0.327759	7.04683	1.35271	0.194075	0.593978	-5.22853	1.29862
LAMP5	TMEM50A	-0.290903	5.52233	-1.32716	0.194083	0.593978	-5.10273	-1.29859
OPC	KIAA1586	0.178541	4.96288	1.33511	0.194085	0.593978	-5.47566	1.29859
Astrocyte	KIF6	-1.09414	5.02956	-1.35706	0.194087	0.593978	-4.85124	-1.29858
SST	LINC02008	-0.622908	4.71393	-1.34798	0.194089	0.593978	-5.11674	-1.29858
SST	CCDC57	-0.237265	6.25454	-1.34813	0.194089	0.593978	-5.1936	-1.29858
Oligodendrocyte	SKIL	-0.610123	4.88799	-1.37645	0.194093	0.593978	-5.06044	-1.29857
L6_CT	AC124854-1	-0.436318	6.31144	-1.38746	0.194095	0.593978	-4.8063	-1.29856
Astrocyte	SAP30L-AS1	0.378113	4.59294	1.34445	0.194098	0.593978	-5.26846	1.29855
LAMP5	SLC35F5	0.245968	6.57162	1.33226	0.194098	0.593978	-4.8685	1.29855
VIP	POT1-AS1	0.280829	7.47739	1.34867	0.194099	0.593978	-5.17138	1.29855
OPC	CLK4	-0.191916	5.78477	-1.33268	0.194109	0.593993	-5.45977	-1.29852
OPC	GNL1	0.256029	3.69205	1.34412	0.194115	0.594	-5.45127	1.2985
PVALB_ChC	ARMCX5-GPRASP2	0.327606	6.60561	1.33482	0.194122	0.594007	-5.30906	1.29848
PVALB_ChC	LINC00513	-0.712585	5.52238	-1.34131	0.194142	0.59404	-4.89313	-1.29842
LAMP5	ELMOD1	0.240403	6.90381	1.3272	0.194145	0.59404	-5.11972	1.29841
L6_IT	UBE2Q2	-0.354613	4.79733	-1.34348	0.194146	0.59404	-5.20376	-1.29841
L6b	TUSC3	-0.332451	7.57299	-1.32406	0.194154	0.59405	-5.01265	-1.29839
OPC	GLUD1	-0.170889	5.93443	-1.34789	0.19416	0.594056	-5.46176	-1.29837
PVALB	MINDY3	0.221786	6.03695	1.3551	0.194167	0.594064	-5.37238	1.29835
L2/3_IT	ENTPD4	0.355464	5.33055	1.36	0.194176	0.594079	-5.16618	1.29832
Microglia	AP002495-1	-0.363971	4.75308	-1.35379	0.194182	0.594084	-5.11756	-1.29831
Oligodendrocyte	CAPZB	0.20766	6.59068	1.34182	0.194189	0.594092	-5.70497	1.29829
Astrocyte	TMTC4	-0.398454	4.77924	-1.34979	0.1942	0.594112	-5.10451	-1.29825
LAMP5	AP4E1	0.249247	5.49588	1.32774	0.19421	0.594112	-5.06331	1.29822
PVALB	LRRC37B	0.267241	4.94102	1.37091	0.194211	0.594112	-5.32585	1.29822
L4_IT	CMYA5	0.49893	4.52706	1.35938	0.194213	0.594112	-5.09448	1.29822
L5_IT	SCAND1	0.435241	4.18588	1.32656	0.194228	0.59413	-5.34685	1.29817
L4_IT	TMEM161B-AS1	0.541464	8.37287	1.36146	0.194228	0.59413	-4.83297	1.29817
L2/3_IT	ZYG11B	0.251261	6.53944	1.34629	0.194231	0.59413	-5.62458	1.29816
LAMP5	ATG5	0.274589	6.41552	1.32343	0.194251	0.594168	-4.92256	1.29811
Oligodendrocyte	AC006160-1	-0.31247	3.40986	-1.32485	0.194253	0.594168	-5.73887	-1.2981
VIP	PIGP	-0.343456	3.78386	-1.32703	0.194262	0.594172	-5.28535	-1.29807
Oligodendrocyte	PSMC5	-0.612875	4.57032	-1.35472	0.194263	0.594172	-5.38523	-1.29807
VIP	RASGEF1C	-0.341974	4.41647	-1.3454	0.194269	0.59418	-5.30881	-1.29805
SNCG	CCDC144A	0.548204	6.9041	1.36148	0.194283	0.594209	-4.5499	1.29801
Oligodendrocyte	SAFB	0.222293	5.90779	1.32477	0.19429	0.594217	-5.76661	1.29799
L6_IT	CCDC148	-0.277194	5.6587	-1.3264	0.194305	0.594235	-5.26496	-1.29795
L5/6_NP	KDM5A	0.427734	6.64453	1.35094	0.194306	0.594235	-4.82281	1.29794
PAX6	ULK4	0.525865	6.93153	1.33329	0.194309	0.594235	-4.5156	1.29794
Microglia	RCBTB1	0.402428	5.91297	1.34462	0.194332	0.594274	-5.381	1.29787
L6_IT_CAR3	BNIP3	-0.573943	6.11581	-1.32533	0.19434	0.594274	-5.18984	-1.29785
LAMP5	DLX1	-0.380632	5.34081	-1.38208	0.194341	0.594274	-4.71813	-1.29784
L6_IT	TBCK	-0.24646	7.99133	-1.32452	0.194341	0.594274	-5.29737	-1.29784
L6_IT	BMERB1	0.326599	7.43073	1.34832	0.194347	0.594274	-5.13724	1.29783
Oligodendrocyte	AC239809-3	-0.522827	5.30981	-1.37415	0.194348	0.594274	-4.7535	-1.29782
LAMP5_LHX6	TNPO1	0.226712	6.68396	1.326	0.194355	0.594281	-5.15289	1.2978
L6_IT_CAR3	P2RX7	0.530422	6.12182	1.33498	0.19436	0.594281	-5.17592	1.29779
Astrocyte	CHKA	-0.496552	7.88344	-1.35533	0.194367	0.594281	-4.85641	-1.29777
Microglia	ACAA1	-0.436972	5.02409	-1.35434	0.194372	0.594281	-5.13795	-1.29775
VIP	WDR6	-0.290505	4.39454	-1.37953	0.194373	0.594281	-5.00225	-1.29775
Astrocyte	USPL1	0.367539	5.22737	1.3619	0.194377	0.594281	-5.19898	1.29774
SNCG	KMT5B	-0.376679	6.3263	-1.32446	0.19438	0.594281	-4.9609	-1.29773
L2/3_IT	ZNF570	0.221954	3.41551	1.36427	0.194385	0.594281	-5.49213	1.29772
Oligodendrocyte	CUL2	0.271698	5.77039	1.3539	0.194394	0.594288	-5.42708	1.29769
PVALB	CAMK1	-0.352027	3.90756	-1.38487	0.194396	0.594288	-5.26786	-1.29768
PVALB_ChC	NSD2	0.240697	6.58009	1.33703	0.1944	0.59429	-5.22424	1.29767
PVALB	AC021851-2	1.03444	4.33496	1.36779	0.194406	0.594291	-4.57658	1.29765
L2/3_IT	GSR	-0.170421	4.77927	-1.32693	0.19441	0.594291	-5.81179	-1.29764
L2/3_IT	KAT7	0.263371	4.92065	1.35801	0.194417	0.594291	-5.32425	1.29762
LAMP5_LHX6	ALS2	0.277078	6.27545	1.32271	0.194418	0.594291	-4.98604	1.29762
L2/3_IT	AL355838-1	-0.853	4.59071	-1.43051	0.194434	0.594311	-5.07211	-1.29757
L6_IT_CAR3	TTLL5	-0.33549	6.27319	-1.33636	0.194437	0.594311	-5.17035	-1.29756
Oligodendrocyte	SASS6	-0.25055	4.32646	-1.33956	0.194442	0.594311	-5.70422	-1.29755
L2/3_IT	SNRNP27	0.277694	4.39604	1.33992	0.194446	0.594311	-5.72645	1.29754
L5_IT	MPPED2	0.501278	5.74756	1.36543	0.194447	0.594311	-5.12869	1.29754
SST	TUBA1A	-0.72844	6.40975	-1.41581	0.194451	0.594312	-4.59191	-1.29752
LAMP5_LHX6	SESTD1	-0.294282	7.46131	-1.33675	0.194466	0.59432	-4.98852	-1.29748
L4_IT	KANSL2	0.348935	3.46192	1.32606	0.194472	0.59432	-5.70663	1.29746
Microglia	ABHD17B	0.334781	5.0669	1.34956	0.194473	0.59432	-5.15367	1.29746
Microglia	R3HDM2	-0.181594	8.11462	-1.33328	0.194473	0.59432	-5.50953	-1.29746
SST	CCDC3	-0.262946	6.08324	-1.32755	0.194475	0.59432	-5.35147	-1.29745
L2/3_IT	LINC02848	0.916418	3.15677	1.39275	0.194489	0.594338	-4.75452	1.29741
L2/3_IT	PCDHB5	0.355945	1.37443	1.35114	0.19449	0.594338	-5.55873	1.29741
L5/6_NP	SLC5A8	-0.503291	6.12849	-1.3415	0.194506	0.594354	-5.05551	-1.29736
PAX6	AC006148-1	-0.598221	7.85191	-1.33644	0.194513	0.594354	-4.49796	-1.29734
PVALB	SPTB	0.377305	6.45207	1.35999	0.194515	0.594354	-4.92197	1.29734
SST	UFM1	0.289262	5.57872	1.36678	0.194516	0.594354	-5.11675	1.29733
LAMP5	TTN-AS1	0.33157	6.96375	1.34925	0.194524	0.594354	-4.93441	1.29731
PVALB_ChC	SLITRK2	-0.400033	6.39985	-1.34368	0.194529	0.594354	-5.13143	-1.2973
Oligodendrocyte	NKD1	-0.661241	5.41975	-1.37027	0.194529	0.594354	-4.81981	-1.2973
VIP	MAK	-0.270297	5.02051	-1.3429	0.19453	0.594354	-5.45148	-1.2973
SST	CTIF	0.397493	7.1811	1.37214	0.194548	0.594383	-4.61244	1.29724
PVALB_ChC	FTX	0.247188	10.3499	1.32095	0.194551	0.594383	-5.21507	1.29723
Oligodendrocyte	SFMBT2	0.665242	6.64053	1.36841	0.194558	0.594383	-4.91313	1.29721
LAMP5	COX6C	-0.584488	6.77071	-1.35856	0.194572	0.594383	-4.59898	-1.29717
SNCG	FOXO1	0.417433	7.09929	1.33647	0.194573	0.594383	-4.94605	1.29717
PVALB	GLIPR1L2	-0.743321	3.21395	-1.36147	0.194574	0.594383	-5.19523	-1.29717
VIP	CCDC138	0.241608	5.54432	1.32607	0.194577	0.594383	-5.35816	1.29716
L2/3_IT	ANKRD35	0.47616	1.90903	1.36427	0.194577	0.594383	-5.23102	1.29716
Astrocyte	SLC12A2	0.324105	5.00686	1.32605	0.194578	0.594383	-5.51159	1.29715
OPC	ZNF462	-0.274234	9.1395	-1.35702	0.194601	0.594441	-4.98767	-1.29709
SST	SCAI	-0.245857	8.10652	-1.35546	0.194615	0.594468	-5.19971	-1.29705
L4_IT	LSM3	-0.411465	4.78312	-1.32472	0.19462	0.594472	-5.46045	-1.29703
SST	ARFGAP3	-0.271185	4.91448	-1.34575	0.19463	0.594478	-5.11667	-1.297
VIP	POU6F1	-0.247387	4.71248	-1.32521	0.194631	0.594478	-5.3711	-1.297
L6_IT_CAR3	TNRC6A	0.343669	8.41473	1.32263	0.19464	0.594492	-5.19503	1.29698
L2/3_IT	RNF139-AS1	0.555624	3.49836	1.36729	0.194652	0.594508	-4.93946	1.29694
Astrocyte	TAF1	0.362383	5.92687	1.35555	0.194657	0.594508	-5.16758	1.29693
L6_IT	KLC1	0.307794	7.46545	1.32336	0.194658	0.594508	-5.3113	1.29692
VIP	AL157938-2	-0.448358	3.47499	-1.3252	0.19467	0.594528	-5.346	-1.29689
L5/6_NP	ZNF718	-0.387733	5.71102	-1.33719	0.194673	0.594528	-5.13772	-1.29688
SST	ZPBP	-0.951992	3.44059	-1.36616	0.194689	0.594547	-4.76376	-1.29683
SST	HELLPAR	-0.442573	3.73252	-1.35128	0.19469	0.594547	-5.19284	-1.29683
L2/3_IT	NOC3L	-0.403479	3.04099	-1.36112	0.194703	0.594547	-5.02812	-1.29679
LAMP5	KLHDC1	0.372177	5.84955	1.3425	0.194706	0.594547	-4.75064	1.29678
L2/3_IT	STOX1	0.363808	3.03925	1.38796	0.194706	0.594547	-5.19707	1.29678
Oligodendrocyte	LDB2	0.435498	4.54724	1.33861	0.194707	0.594547	-5.54199	1.29678
PVALB	GALNT8	-0.212333	6.24068	-1.32433	0.194712	0.594547	-5.32251	-1.29677
OPC	DHRS12	-0.609504	4.84297	-1.36131	0.194714	0.594547	-4.67872	-1.29676
L6_CT	NAA25	-0.293174	6.36076	-1.33754	0.19473	0.594573	-5.34605	-1.29671
L5_IT	RNF4	0.22216	4.71624	1.34582	0.194731	0.594573	-5.6133	1.29671
PVALB	DCTN2	-0.400792	5.64443	-1.38917	0.19474	0.594587	-4.9706	-1.29668
LAMP5	HPSE2	1.21814	6.51671	1.36487	0.194762	0.594631	-4.64186	1.29662
PVALB_ChC	MFSD6	0.306288	5.80397	1.32045	0.194763	0.594631	-5.51531	1.29662
PVALB	MTERF3	0.275748	3.78918	1.32649	0.194773	0.594644	-5.44916	1.29659
L2/3_IT	ZNF221	0.408459	2.35514	1.36498	0.194776	0.594644	-5.15756	1.29658
Oligodendrocyte	MTHFSD	-0.489334	4.10337	-1.36224	0.194781	0.594647	-4.97806	-1.29656
L4_IT	MORN2	-0.727197	3.41406	-1.41222	0.194797	0.594667	-4.76751	-1.29652
OPC	AMACR	0.330947	3.41724	1.35612	0.194797	0.594667	-5.10999	1.29652
Oligodendrocyte	MAPRE1	-0.267614	3.91246	-1.33482	0.194815	0.594709	-5.61373	-1.29647
Astrocyte	NEMF	0.234557	6.76231	1.32404	0.194821	0.594714	-5.3537	1.29645
VIP	TSPAN2	-0.371463	3.82598	-1.3263	0.194827	0.594717	-5.42189	-1.29643
SST	AL590705-1	0.345043	4.63243	1.325	0.19483	0.594717	-5.06218	1.29642
PVALB	MYNN	0.233066	3.85217	1.32345	0.194835	0.594719	-5.70832	1.29641
LAMP5	HPRT1	-0.265023	6.18874	-1.32477	0.194847	0.594741	-5.03536	-1.29637
LAMP5_LHX6	DGKG	-0.556376	6.89167	-1.34343	0.19486	0.594755	-4.81656	-1.29633
Oligodendrocyte	TRIOBP	0.237999	4.06512	1.32275	0.194867	0.594755	-5.77155	1.29632
L5_IT	RASGEF1A	0.201885	4.45345	1.32527	0.194867	0.594755	-5.62893	1.29631
L4_IT	WDTC1	-0.333971	4.37059	-1.32395	0.19487	0.594755	-5.65015	-1.29631
L5_IT	MRPS36	-0.424271	4.49561	-1.36653	0.194873	0.594755	-5.36502	-1.2963
L5/6_NP	NFASC	-0.293806	7.94656	-1.32629	0.194881	0.594761	-5.08933	-1.29627
L5/6_NP	TENT2	-0.434756	7.16089	-1.35261	0.194884	0.594761	-4.94103	-1.29627
PVALB_ChC	PDE1C	0.477105	6.7874	1.34192	0.194892	0.594772	-5.55135	1.29624
L5/6_NP	NCOA1	-0.274529	8.47137	-1.32585	0.194902	0.594789	-5.29088	-1.29621
L5_IT	IFITM10	0.380668	3.66202	1.34481	0.194916	0.594812	-5.45604	1.29617
LAMP5	RPAP2	0.360965	7.10922	1.3443	0.194918	0.594812	-4.76284	1.29617
SNCG	SGMS1	0.27581	7.00621	1.33119	0.194923	0.594812	-4.97714	1.29615
PVALB	NNT-AS1	0.432412	5.92284	1.38015	0.194935	0.594812	-4.74952	1.29612
VIP	ATP6V1H	0.207525	6.99079	1.3586	0.194941	0.594812	-5.1649	1.2961
Oligodendrocyte	LACC1	0.579929	4.97204	1.35596	0.194942	0.594812	-5.23357	1.2961
L5/6_NP	AC079447-1	-0.359491	6.37092	-1.3393	0.194947	0.594812	-5.0513	-1.29608
Oligodendrocyte	KANSL1L	0.313398	7.37806	1.3693	0.194951	0.594812	-5.08488	1.29607
PVALB	EIF3H	-0.248619	6.2597	-1.35587	0.194952	0.594812	-5.22573	-1.29607
PVALB_ChC	RAB3A	-0.653171	5.59946	-1.35198	0.194952	0.594812	-5.17386	-1.29607
SST	CYFIP2	0.137913	7.21955	1.32294	0.194959	0.59482	-5.51536	1.29605
Microglia	PRCP	-0.404842	5.78391	-1.34553	0.194968	0.594822	-5.29358	-1.29602
OPC	UBE2J1	-0.206278	4.78584	-1.34513	0.194971	0.594822	-5.40045	-1.29601
Astrocyte	NUDC	0.461678	5.04916	1.34281	0.194974	0.594822	-5.23227	1.296
SST	ABCA2	0.27512	4.03794	1.32783	0.194977	0.594822	-5.42718	1.29599
L4_IT	FLAD1	-0.388956	3.00521	-1.34948	0.194992	0.594854	-5.1895	-1.29595
Oligodendrocyte	ADGRE5	-0.312953	3.407	-1.33242	0.195004	0.594878	-5.44679	-1.29592
L6_CT	ACTR10	-0.337483	6.19004	-1.32238	0.195051	0.594975	-5.42298	-1.29578
L5_IT	PDS5A	0.31598	7.12184	1.35164	0.195053	0.594975	-5.2436	1.29577
L6_CT	XYLT1	-0.57783	7.69483	-1.35014	0.195056	0.594975	-4.7847	-1.29577
PVALB	KCNIP4	-0.560641	10.2116	-1.35951	0.195057	0.594975	-5.09663	-1.29576
L4_IT	CCNYL1	-0.269312	6.05876	-1.32453	0.195059	0.594975	-5.45152	-1.29576
PVALB	NANOS3	-0.513857	3.37913	-1.37005	0.195067	0.594975	-5.16068	-1.29574
L2/3_IT	KIZ	0.485308	5.7103	1.36156	0.195068	0.594975	-4.9788	1.29573
Oligodendrocyte	RACK1	-0.418638	5.73687	-1.34579	0.195079	0.594975	-5.39629	-1.2957
SST	ARL17B	-1.17087	5.12258	-1.36585	0.195081	0.594975	-4.48099	-1.29569
OPC	UQCC2	-0.345209	4.57516	-1.35801	0.195085	0.594975	-5.1865	-1.29568
L6_CT	RIMKLB	-0.382598	5.64814	-1.34375	0.195087	0.594975	-5.26571	-1.29568
L6_CT	TRIP12	0.225661	7.58178	1.323	0.195088	0.594975	-5.27148	1.29567
L4_IT	ZNF793	-0.213012	4.53147	-1.32492	0.195098	0.594982	-5.58372	-1.29564
L5_IT	HAUS2	0.241296	3.62648	1.32241	0.195101	0.594982	-5.81762	1.29564
SST	LINC01197	0.352008	6.54323	1.33499	0.195111	0.594982	-5.40838	1.29561
L2/3_IT	ZNF611	-0.250465	4.0709	-1.35431	0.195115	0.594982	-5.21324	-1.2956
L6_IT_CAR3	RSU1	0.393277	5.91113	1.34718	0.195116	0.594982	-5.16769	1.29559
LAMP5	PKD1	0.236879	6.05248	1.31989	0.195119	0.594982	-5.23317	1.29558
L2/3_IT	ST3GAL6-AS1	-0.430706	1.49194	-1.32552	0.195121	0.594982	-5.51141	-1.29558
L6b	IPO9	-0.350802	5.86895	-1.32028	0.195128	0.594991	-4.9652	-1.29556
Oligodendrocyte	SUCLG2-AS1	-0.995129	4.69876	-1.36964	0.195137	0.594993	-4.77647	-1.29553
L6_CT	EXOC5	0.250756	6.4406	1.34825	0.195137	0.594993	-5.34868	1.29553
L5_IT	KPNA1	-0.254186	6.93932	-1.36005	0.195144	0.594994	-5.16072	-1.29551
PVALB	STRN	0.213307	6.01465	1.32316	0.195146	0.594994	-5.38652	1.2955
Oligodendrocyte	SRP14-AS1	-0.517448	3.3813	-1.34784	0.195174	0.595062	-5.33739	-1.29542
L6_IT	ADK	-0.287594	8.39233	-1.34034	0.195177	0.595062	-5.24036	-1.29541
L5_IT	ZNF75A	-0.260972	4.68726	-1.37026	0.195183	0.595065	-5.46182	-1.2954
L5/6_NP	AC073167-1	-0.602761	5.57652	-1.3252	0.195187	0.595065	-4.93826	-1.29539
LAMP5	LARS	-0.209678	6.56015	-1.32212	0.195194	0.59507	-5.0611	-1.29537
L5_IT	TMCC1	-0.164034	7.85399	-1.32882	0.195197	0.59507	-5.68241	-1.29536
Astrocyte	ASF1A	0.317084	4.28765	1.32231	0.195221	0.595112	-5.60841	1.29529
Microglia	UBR4	0.323648	6.69715	1.32421	0.195223	0.595112	-5.24202	1.29528
Microglia	ATP5MG	-0.339776	5.85336	-1.33168	0.195224	0.595112	-5.3384	-1.29528
SST	TTLL7	0.192408	8.56522	1.35275	0.19523	0.595118	-5.07403	1.29526
L5_IT	CCDC62	0.531077	3.55251	1.35719	0.195263	0.595188	-4.96773	1.29517
SNCG	FAM13B	-0.331203	7.05937	-1.3219	0.195266	0.595188	-4.91608	-1.29516
L6_IT	STAU2	-0.251286	8.1548	-1.34386	0.195268	0.595188	-5.18947	-1.29515
L6_CT	FBXL20	-0.314428	6.948	-1.33323	0.195276	0.595188	-5.38671	-1.29513
PVALB	PIK3C2A	0.240477	6.62059	1.3228	0.195285	0.595188	-5.24324	1.2951
SNCG	GPR158	0.42183	8.59351	1.35422	0.195288	0.595188	-4.60506	1.29509
L2/3_IT	LINC02141	-0.533363	1.55617	-1.32912	0.195299	0.595188	-5.60452	-1.29506
L6_CT	ZMYM4	-0.242828	7.08889	-1.32143	0.195303	0.595188	-5.48581	-1.29505
L5/6_NP	SIPA1L3	-0.353814	6.40435	-1.3389	0.19531	0.595188	-5.21499	-1.29503
LAMP5	SRD5A3	-0.304776	5.17028	-1.33607	0.19531	0.595188	-5.04572	-1.29503
L2/3_IT	N4BP2L1	-0.223305	6.09698	-1.32694	0.195315	0.595188	-5.35587	-1.29501
L4_IT	NEUROD2	-0.296129	4.82882	-1.32349	0.195323	0.595188	-5.43821	-1.29499
PVALB	PLEKHG3	-0.41058	3.41358	-1.32244	0.195325	0.595188	-5.48001	-1.29499
OPC	AL138756-1	0.409178	3.32172	1.36162	0.195328	0.595188	-5.10013	1.29498
L2/3_IT	DENND6B	-0.203498	4.62125	-1.32869	0.195332	0.595188	-5.62511	-1.29497
LAMP5	CLIP1	0.229222	7.32557	1.31869	0.195332	0.595188	-4.9168	1.29496
Oligodendrocyte	PPP1R16B	-0.39448	8.24713	-1.36477	0.195334	0.595188	-4.95105	-1.29496
SNCG	DDX46	-0.328266	6.33409	-1.33514	0.195337	0.595188	-4.84355	-1.29495
L2/3_IT	KCNH2	0.528819	2.23427	1.36867	0.19534	0.595188	-4.98847	1.29494
L2/3_IT	BAIAP3	0.679534	1.874	1.34049	0.19534	0.595188	-5.25265	1.29494
L6_IT	EBAG9	0.323816	4.46547	1.33242	0.19536	0.595235	-5.43643	1.29489
L6_IT_CAR3	UBE2R2	-0.281599	6.76179	-1.32116	0.195377	0.595263	-5.44089	-1.29484
OPC	TTLL11	0.273685	5.99486	1.35285	0.195377	0.595263	-5.16911	1.29483
SST	AF165147-1	0.754284	5.16304	1.41373	0.195383	0.595267	-4.4665	1.29482
PVALB	ZNF30	0.28999	3.52833	1.32327	0.1954	0.595286	-5.70151	1.29477
PVALB	B4GALT4	-0.339641	3.46046	-1.32593	0.195403	0.595286	-5.5562	-1.29476
L2/3_IT	LINC01310	-0.60797	3.61617	-1.43446	0.195405	0.595286	-4.90097	-1.29475
L2/3_IT	AC016717-2	0.490304	3.0525	1.36258	0.195407	0.595286	-5.23934	1.29475
Microglia	LCMT1	-0.234909	5.12679	-1.32079	0.195424	0.595327	-5.60222	-1.2947
Oligodendrocyte	OGDH	0.302358	5.69756	1.36102	0.195442	0.595349	-5.00801	1.29465
Astrocyte	FAM66D	-0.967351	5.39417	-1.35741	0.195442	0.595349	-4.5571	-1.29465
SNCG	HPSE2	0.816091	6.49942	1.32516	0.195445	0.595349	-4.93585	1.29464
L6_IT	NIPAL2	0.419954	5.90673	1.35618	0.195452	0.595358	-5.10031	1.29462
L6_IT	PSMD13	-0.260633	4.38843	-1.32153	0.195462	0.595364	-5.38863	-1.29459
Oligodendrocyte	PAPPA2	-0.382637	4.08301	-1.32081	0.195466	0.595364	-5.69515	-1.29458
PVALB	RRAGA	-0.447872	4.099	-1.32235	0.195467	0.595364	-5.31856	-1.29457
SNCG	SLC36A4	0.365766	5.96916	1.33123	0.195476	0.595364	-4.91983	1.29455
LAMP5	CACNA1I	0.327064	5.34935	1.34023	0.195488	0.595364	-4.93383	1.29451
L2/3_IT	LINC01115	1.2326	1.46036	1.39719	0.195495	0.595364	-5.01776	1.29449
L5_IT	RAB14	0.362519	6.5615	1.32253	0.195513	0.595364	-5.35998	1.29444
L2/3_IT	RSU1	-0.334577	5.56447	-1.35708	0.195518	0.595364	-5.10238	-1.29443
L2/3_IT	LINC01618	0.5979	2.70606	1.35265	0.195522	0.595364	-5.23149	1.29442
L4_IT	ETV5	-1.26816	5.13154	-1.37097	0.195523	0.595364	-4.51827	-1.29441
OPC	TCF12	0.244656	9.67365	1.32498	0.195534	0.595364	-5.38417	1.29438
L2/3_IT	TBC1D1	0.264708	6.51714	1.34589	0.195534	0.595364	-5.47021	1.29438
SST	VPS35	0.275487	6.24164	1.32141	0.195542	0.595364	-5.20477	1.29436
VIP	ARHGAP20	-0.178521	7.58239	-1.34516	0.195548	0.595364	-5.20218	-1.29434
PVALB_ChC	RNF11	0.271379	6.13895	1.31804	0.195548	0.595364	-5.29965	1.29434
PVALB_ChC	EIF3K	-0.415214	5.79247	-1.36921	0.195554	0.595364	-5.13891	-1.29432
SST	AC018797-3	-0.833756	3.03314	-1.35851	0.195558	0.595364	-4.82534	-1.29431
VIP	TTC21A	-0.3336	3.91772	-1.32919	0.195562	0.595364	-5.43032	-1.2943
L2/3_IT	SMARCD2	0.58315	1.87725	1.36355	0.195565	0.595364	-5.0075	1.29429
PVALB	TUBGCP2	-0.192682	4.84645	-1.33026	0.195573	0.595364	-5.66124	-1.29427
L5_IT	UBA2	-0.219435	5.99218	-1.32498	0.195573	0.595364	-5.61842	-1.29427
L4_IT	PARP8	0.270979	7.61043	1.38467	0.195574	0.595364	-5.23674	1.29426
L4_IT	ADHFE1	0.758694	3.31736	1.35548	0.195575	0.595364	-4.97404	1.29426
L5/6_NP	PPP2R2D	-0.303869	6.08556	-1.32389	0.195576	0.595364	-5.30714	-1.29426
SST	ITCH	0.155047	6.72657	1.32129	0.195578	0.595364	-5.207	1.29425
L4_IT	PMEPA1	0.371596	5.19721	1.32777	0.195579	0.595364	-5.43467	1.29425
L2/3_IT	MSS51	-0.241493	3.38289	-1.32428	0.19558	0.595364	-5.56955	-1.29425
L2/3_IT	TAF9	0.35638	3.73012	1.32398	0.195584	0.595364	-5.42874	1.29424
L5_IT	ARMC9	0.405212	6.40189	1.35186	0.195587	0.595364	-5.09062	1.29423
Astrocyte	LSG1	0.383717	4.2904	1.32044	0.195589	0.595364	-5.2649	1.29422
OPC	QPRT	-0.378282	3.62664	-1.35935	0.195597	0.595364	-5.24912	-1.2942
OPC	THUMPD1	0.143952	4.38592	1.33417	0.195599	0.595364	-5.6417	1.29419
OPC	AGBL1	-0.873975	4.53374	-1.35391	0.195599	0.595364	-4.8863	-1.29419
LAMP5_LHX6	CPEB1	-0.303785	5.98084	-1.3204	0.195603	0.595364	-5.05362	-1.29418
L5_IT	COX5B	-0.495173	5.86659	-1.32557	0.195606	0.595364	-5.34574	-1.29417
L2/3_IT	RNF14	0.172088	4.83541	1.32487	0.195617	0.59537	-5.65501	1.29414
SST	HERC3	0.229443	6.86284	1.35696	0.19562	0.59537	-4.95931	1.29413
PAX6	HOMER1	-0.365756	7.25559	-1.32185	0.195621	0.59537	-4.54518	-1.29413
L4_IT	ITM2B	0.346616	8.20659	1.32259	0.195628	0.59538	-5.30867	1.29411
OPC	HNRNPA3	0.203758	6.51566	1.34633	0.195647	0.595423	-5.31581	1.29405
Oligodendrocyte	STARD13	0.442063	8.69513	1.35213	0.195655	0.595425	-5.4166	1.29403
SST	SH3GL2	0.288711	7.42614	1.39381	0.195657	0.595425	-4.81998	1.29402
OPC	BCL2L1	0.363824	4.38308	1.36468	0.195661	0.595425	-5.17101	1.29401
L2/3_IT	CDK10	-0.684677	3.84349	-1.37152	0.195667	0.595428	-4.65851	-1.294
L2/3_IT	POU5F2	-0.328533	2.98488	-1.32272	0.195676	0.595428	-5.54459	-1.29397
PVALB	OPA3	0.390508	3.71963	1.32337	0.195676	0.595428	-5.47359	1.29397
Oligodendrocyte	FAM66B	-0.849245	5.0209	-1.36877	0.195679	0.595428	-4.63926	-1.29396
SST	DLX1	-0.387495	5.69266	-1.39037	0.195697	0.59547	-4.80141	-1.29391
PVALB	WDR75	0.330056	5.85	1.35849	0.195713	0.595503	-5.03185	1.29386
Oligodendrocyte	GFM2	0.291892	4.99637	1.34015	0.195717	0.595503	-5.49623	1.29385
VIP	EBF4	-0.380004	4.72321	-1.35807	0.195734	0.595544	-5.07922	-1.2938
Oligodendrocyte	SACS	0.243896	6.34123	1.32692	0.195746	0.595568	-5.48517	1.29377
L5_IT	PRR16	-0.363325	7.48622	-1.34752	0.195759	0.595593	-5.25176	-1.29373
L6_CT	PITPNC1	-0.350722	8.36861	-1.32683	0.195769	0.595596	-5.41009	-1.2937
L5/6_NP	PREPL	0.354266	8.42017	1.33911	0.195774	0.595596	-5.02803	1.29369
L4_IT	FAM155A	-0.294953	11.327	-1.35103	0.195775	0.595596	-5.1863	-1.29368
L4_IT	CMPK1	0.274079	5.3561	1.32417	0.195778	0.595596	-5.4272	1.29368
SST	SH3YL1	0.188083	5.80408	1.34494	0.195782	0.595596	-5.32053	1.29366
L5_IT	SNX9	0.243795	6.88205	1.34864	0.195794	0.595607	-5.19243	1.29363
SNCG	RALGPS1	-0.278348	7.44286	-1.32173	0.195798	0.595607	-4.96009	-1.29362
L2/3_IT	Z99572-1	0.228254	3.44536	1.40958	0.195803	0.595607	-5.19995	1.2936
L6_IT	PDSS2	-0.345188	5.83477	-1.33306	0.195804	0.595607	-5.52867	-1.2936
L5/6_NP	HTR1E	0.426322	6.88367	1.32441	0.195807	0.595607	-5.11632	1.29359
LAMP5	ZC3H6	0.214111	6.58942	1.33135	0.195818	0.595614	-5.12158	1.29356
L5_IT	C3orf49	-0.817658	3.23036	-1.35943	0.195818	0.595614	-5.05575	-1.29356
L4_IT	PCYOX1	0.312839	5.13053	1.33781	0.195841	0.595672	-5.44528	1.29349
PVALB	DAPK1	-0.272422	8.08094	-1.3248	0.195848	0.59568	-5.3124	-1.29347
VIP	SECISBP2	-0.255405	6.12824	-1.35234	0.195861	0.595686	-5.03816	-1.29343
LAMP5	ELAVL2	0.221207	7.4436	1.31779	0.195866	0.595686	-4.94252	1.29342
Astrocyte	FBXO33	0.329283	5.20985	1.33197	0.195868	0.595686	-5.46702	1.29341
L5/6_NP	ABLIM1	-0.213056	9.13962	-1.32202	0.195871	0.595686	-5.30105	-1.29341
L6_CT	LRRFIP1	-0.224156	7.68956	-1.32919	0.195872	0.595686	-5.35906	-1.2934
PVALB	PPP1R9A	0.183676	7.84543	1.32032	0.195893	0.595737	-5.28303	1.29334
VIP	PELI2	0.238817	5.92241	1.32297	0.195898	0.59574	-5.39447	1.29333
LAMP5	RGS12	-0.312306	7.90733	-1.33577	0.195909	0.595743	-4.90966	-1.2933
L5_IT	NR1H3	0.255337	3.06454	1.33061	0.195918	0.595743	-5.66555	1.29327
L4_IT	BRMS1L	0.247591	5.14063	1.35115	0.195923	0.595743	-5.37179	1.29325
VIP	ZNF254	0.257077	6.33141	1.37	0.195926	0.595743	-5.07789	1.29324
L5_IT	GNS	0.238422	4.67581	1.33755	0.195928	0.595743	-5.60266	1.29324
L4_IT	ODF2	-0.263959	4.19348	-1.33332	0.195931	0.595743	-5.55254	-1.29323
OPC	AFF2	0.415088	5.74987	1.41413	0.195935	0.595743	-4.75599	1.29322
OPC	RBM23	-0.33332	4.37115	-1.3561	0.195937	0.595743	-4.96186	-1.29321
L2/3_IT	AP1G2	0.43891	3.5888	1.36352	0.195942	0.595743	-5.10306	1.2932
L2/3_IT	SOX12	-0.451641	2.75812	-1.38623	0.195943	0.595743	-5.02528	-1.2932
L6b	SORBS1	0.307072	8.74696	1.31806	0.195952	0.595752	-4.95236	1.29317
LAMP5_LHX6	LNX1	0.368261	7.17398	1.34522	0.195954	0.595752	-4.88133	1.29316
L2/3_IT	ACVR1	-0.359187	5.70021	-1.3585	0.195971	0.595777	-4.93603	-1.29312
L2/3_IT	GPHN	-0.289686	9.71437	-1.35571	0.195971	0.595777	-5.25292	-1.29312
PVALB	DTNA	0.285099	9.9081	1.36871	0.19598	0.595791	-4.97344	1.29309
LAMP5	ZFP14	0.268636	5.66874	1.33226	0.195987	0.595797	-5.05516	1.29307
L4_IT	GEMIN5	-0.293392	4.34	-1.32048	0.195994	0.595802	-5.49463	-1.29305
Oligodendrocyte	NDUFAF7	0.235031	4.08514	1.3198	0.195997	0.595802	-5.75528	1.29304
LAMP5_LHX6	SIMC1	0.474765	5.94493	1.33456	0.196014	0.595835	-4.88072	1.29299
PVALB_ChC	GREB1	0.276209	6.83765	1.31628	0.196017	0.595835	-5.1304	1.29298
VIP	WASHC3	0.258797	4.60807	1.32182	0.196021	0.595835	-5.39724	1.29297
LAMP5_LHX6	NFASC	0.315868	7.3287	1.3347	0.196034	0.595844	-4.90222	1.29293
L5_IT	POLB	-0.214503	4.68559	-1.3213	0.196034	0.595844	-5.65092	-1.29293
L2/3_IT	HIBCH	0.641784	6.53905	1.36629	0.196037	0.595844	-4.66158	1.29293
Astrocyte	LNPK	0.282201	5.97762	1.34128	0.196041	0.595844	-5.24289	1.29291
L6_CT	NUP153	-0.369914	5.85635	-1.36176	0.196047	0.59585	-5.11206	-1.2929
Microglia	CCDC6	0.43891	6.4355	1.35541	0.196054	0.595853	-4.79737	1.29287
L6_IT	PINX1	0.42086	4.36561	1.35482	0.196057	0.595853	-5.153	1.29287
Oligodendrocyte	FBXO15	-0.911403	3.93429	-1.357	0.196068	0.595874	-4.95124	-1.29283
L4_IT	NPTXR	-0.433715	6.8553	-1.40371	0.196079	0.595892	-5.04833	-1.2928
L6_IT	GDA	-0.248341	7.17946	-1.32281	0.196095	0.595892	-5.39936	-1.29276
L6b	EVL	-0.27225	7.92852	-1.3185	0.196095	0.595892	-5.12189	-1.29276
L2/3_IT	LINC00513	-0.787792	5.46009	-1.36424	0.196096	0.595892	-4.74887	-1.29275
Astrocyte	RNF11	0.351299	5.38997	1.34225	0.196107	0.595892	-5.248	1.29272
OPC	EMC3	-0.171425	5.19643	-1.34084	0.196113	0.595892	-5.49081	-1.29271
L2/3_IT	ANO3	-0.286352	8.34573	-1.32486	0.196123	0.595892	-5.52029	-1.29268
SST	IFRD1	0.267651	4.75363	1.33636	0.196125	0.595892	-5.38024	1.29267
OPC	C12orf57	-0.575573	3.88819	-1.35434	0.196126	0.595892	-5.17011	-1.29267
SST	FAM3C	0.2889	6.41124	1.32075	0.196126	0.595892	-5.18088	1.29267
PVALB	PLK2	-0.539423	4.28102	-1.40781	0.196128	0.595892	-4.9165	-1.29266
L2/3_IT	CCDC126	0.234399	4.16974	1.37722	0.196134	0.595892	-5.24462	1.29265
OPC	ZNF844	0.319853	3.33292	1.3498	0.196134	0.595892	-5.29592	1.29264
PVALB	PRPF40B	0.292573	5.69664	1.35231	0.196136	0.595892	-5.09256	1.29264
OPC	CEP41	-0.230523	3.81557	-1.33068	0.196139	0.595892	-5.67068	-1.29263
LAMP5_LHX6	PDCD4	-0.274378	6.21894	-1.31986	0.19615	0.595901	-5.06987	-1.2926
LAMP5_LHX6	NRIP3	-0.455005	7.55706	-1.33803	0.196151	0.595901	-4.88478	-1.2926
VIP	RGMB	-0.239239	4.80014	-1.31803	0.196162	0.595909	-5.28097	-1.29257
L6_CT	TASOR2	0.22507	6.65716	1.32118	0.196163	0.595909	-5.36923	1.29256
Astrocyte	TDRD3	-0.247887	7.9082	-1.31883	0.196167	0.595909	-5.44118	-1.29255
L5/6_NP	SMIM8	-0.370641	6.02004	-1.32111	0.196172	0.59591	-5.3216	-1.29254
Microglia	ZMPSTE24	0.407885	4.87852	1.34606	0.196177	0.59591	-5.43925	1.29252
Astrocyte	GPC5	-0.233162	12.5637	-1.33308	0.196181	0.59591	-5.49107	-1.29251
LAMP5	RASA1	-0.439485	8.33935	-1.34381	0.196184	0.59591	-4.57207	-1.2925
SST	ZNF345	0.416131	5.15359	1.35716	0.196195	0.595921	-4.74111	1.29247
VIP	DYNLRB1	-0.561024	5.14204	-1.36635	0.196196	0.595921	-4.84836	-1.29246
VIP	SFT2D1	0.269458	4.24183	1.35072	0.196207	0.595926	-5.36854	1.29244
Astrocyte	ZNF674	-0.304474	3.83378	-1.32521	0.196207	0.595926	-5.67116	-1.29243
L4_IT	CAMKMT	-0.468173	5.58282	-1.35676	0.19622	0.595952	-5.12236	-1.2924
L4_IT	SF1	-0.447769	5.82801	-1.35497	0.196234	0.595978	-4.90451	-1.29236
L6_CT	KCNQ5	-0.503424	10.7177	-1.34631	0.19624	0.595978	-4.73482	-1.29234
L2/3_IT	AC079447-1	-0.243635	6.0044	-1.32088	0.196241	0.595978	-5.42245	-1.29233
L2/3_IT	NF1	-0.278567	8.34418	-1.34849	0.196247	0.595981	-5.31517	-1.29232
L5_IT	ZCCHC2	0.211989	6.12356	1.32065	0.196252	0.595981	-5.53957	1.2923
PVALB_ChC	NEXMIF	-0.271425	6.75389	-1.33844	0.196255	0.595981	-5.1597	-1.29229
L5_IT	ZNF790-AS1	-0.189576	5.19828	-1.32025	0.196263	0.595983	-5.58069	-1.29227
L2/3_IT	HCG25	-0.340277	1.93275	-1.32194	0.196265	0.595983	-5.51317	-1.29227
LAMP5_LHX6	ALK	-0.367286	9.34698	-1.33057	0.196275	0.595984	-5.04498	-1.29224
PVALB	GAK	0.362379	5.10912	1.35749	0.19628	0.595984	-4.83705	1.29222
LAMP5_LHX6	NR2F1	-0.428774	5.71721	-1.33855	0.196282	0.595984	-4.84936	-1.29222
L2/3_IT	CARNMT1	-0.29346	6.08524	-1.35321	0.196291	0.595984	-5.1127	-1.29219
SST	SKAP2	0.653918	5.32858	1.36151	0.1963	0.595984	-4.64917	1.29217
Oligodendrocyte	TMED8	-0.612453	5.15992	-1.35644	0.196301	0.595984	-4.85856	-1.29216
Oligodendrocyte	SLC30A6	0.271549	5.4123	1.34671	0.196309	0.595984	-5.24468	1.29214
Oligodendrocyte	RNF126	0.439349	3.54225	1.34217	0.196314	0.595984	-5.44945	1.29212
PVALB	WDR7	0.219885	8.16329	1.35361	0.196318	0.595984	-5.18997	1.29211
PVALB_ChC	CCDC144A	0.619154	6.86034	1.34186	0.196319	0.595984	-4.73036	1.29211
SST	KMT2D	0.268304	4.22934	1.31912	0.196323	0.595984	-5.31527	1.2921
L4_IT	AHR	0.25963	6.13976	1.31944	0.196327	0.595984	-5.46629	1.29209
PVALB	RO60	0.253991	5.76413	1.34875	0.196335	0.595984	-5.12802	1.29206
L6_IT	KIAA0355	-0.22769	5.41308	-1.31733	0.196335	0.595984	-5.53868	-1.29206
VIP	NSMCE2	0.230529	6.83088	1.31897	0.19634	0.595984	-5.29985	1.29205
L5/6_NP	GRIPAP1	0.277089	5.62968	1.32059	0.196342	0.595984	-5.3492	1.29204
OPC	C18orf21	-0.24158	3.62305	-1.32686	0.196351	0.595984	-5.46645	-1.29202
Astrocyte	PCGF6	-0.330828	4.33825	-1.31973	0.196353	0.595984	-5.38367	-1.29201
L2/3_IT	GOLGA8B	-0.458067	6.24571	-1.37177	0.196358	0.595984	-4.97098	-1.292
VIP	C2orf72	-0.404981	3.95457	-1.34897	0.196364	0.595984	-5.11723	-1.29198
SST	PHF10	0.277967	4.343	1.321	0.196364	0.595984	-5.33477	1.29198
L2/3_IT	SH3GLB2	0.352942	4.55313	1.37108	0.196367	0.595984	-5.35271	1.29197
PAX6	EEF1A1	-0.55512	7.64863	-1.31983	0.196368	0.595984	-4.52315	-1.29197
L2/3_IT	TCHP	-0.613804	4.91923	-1.36316	0.196372	0.595984	-4.68792	-1.29196
VIP	NEDD8	-0.690982	5.5966	-1.35555	0.196378	0.595984	-4.67782	-1.29194
LAMP5	PLAA	0.258357	5.13986	1.32318	0.196384	0.595984	-5.24302	1.29192
PVALB	PPME1	0.26179	6.28747	1.3632	0.196384	0.595984	-5.13208	1.29192
L2/3_IT	PSMD6	0.277149	4.2014	1.32148	0.19639	0.595984	-5.52552	1.2919
L5_IT	STX6	-0.192919	5.86872	-1.34714	0.196391	0.595984	-5.38994	-1.2919
L4_IT	BEX1	0.552548	7.42906	1.32032	0.196404	0.596011	-5.22013	1.29186
OPC	FAM98B	0.212345	4.88165	1.33614	0.196415	0.59603	-5.4552	1.29183
Oligodendrocyte	DLAT	0.281697	4.19518	1.33946	0.196419	0.59603	-5.67656	1.29182
L2/3_IT	TACC1	0.318785	7.29879	1.35735	0.196431	0.596037	-4.99949	1.29179
Oligodendrocyte	STAG1	0.264379	7.98958	1.32113	0.196437	0.596037	-5.25186	1.29177
Microglia	PSMA7	0.3275	5.6621	1.34922	0.196438	0.596037	-5.29323	1.29177
L6_IT	MORN4	-0.454178	4.24858	-1.31813	0.196439	0.596037	-5.50817	-1.29176
PVALB	KIAA0319L	0.214079	6.69873	1.34252	0.196454	0.596064	-5.31359	1.29172
L6_IT	ETS2	0.702676	5.20272	1.34485	0.196456	0.596064	-4.97611	1.29171
L6_CT	MYT1L	-0.30714	10.078	-1.33206	0.19648	0.596102	-5.09132	-1.29165
SST	ATPAF2	0.29255	4.48054	1.34498	0.196482	0.596102	-5.21295	1.29164
L2/3_IT	PKN2	-0.289756	7.32487	-1.34807	0.196483	0.596102	-5.25693	-1.29164
PVALB	NFASC	0.295107	7.56601	1.38719	0.196486	0.596102	-5.05939	1.29163
Astrocyte	SCAND1	-0.442638	4.11932	-1.31738	0.196492	0.596106	-5.69797	-1.29161
L5_IT	E4F1	-0.343719	2.93952	-1.34071	0.196498	0.596112	-5.57531	-1.29159
L5_IT	CCNK	-0.239109	4.05711	-1.31896	0.196514	0.596148	-5.79632	-1.29155
L4_IT	ITGAE	-0.407415	3.3102	-1.32069	0.196535	0.596189	-5.57907	-1.29149
LAMP5	LIFR	0.456204	7.09287	1.343	0.196537	0.596189	-4.734	1.29148
Astrocyte	DPF2	-0.365217	4.20702	-1.33058	0.196557	0.59622	-5.46177	-1.29142
L2/3_IT	SOHLH2	0.61119	1.8612	1.36105	0.19656	0.59622	-4.90539	1.29142
L4_IT	BCAS4	0.499628	3.54274	1.35136	0.19656	0.59622	-4.89059	1.29142
L2/3_IT	C8orf76	0.396074	4.45347	1.38628	0.196573	0.596237	-4.86076	1.29138
L4_IT	RELCH	0.194092	7.18442	1.32138	0.196574	0.596237	-5.46948	1.29137
L6_IT_CAR3	EDIL3	-0.327662	8.61699	-1.33598	0.196588	0.596266	-5.02222	-1.29133
Oligodendrocyte	LINS1	-0.4136	4.21311	-1.34206	0.196597	0.59628	-5.33805	-1.29131
L4_IT	NDUFA6-DT	-0.277476	4.30637	-1.33402	0.196622	0.596332	-5.62539	-1.29123
L6_IT_CAR3	NTNG2	-0.573073	7.59692	-1.34656	0.196627	0.596332	-4.94109	-1.29122
L6_CT	CHRM3	0.325254	9.27791	1.32931	0.196627	0.596332	-5.31804	1.29122
Astrocyte	TAF1D	0.390646	6.2624	1.34202	0.196636	0.596347	-5.09048	1.29119
L5_IT	RTN4RL1	-0.39606	5.53184	-1.37408	0.196662	0.596408	-5.22678	-1.29112
Oligodendrocyte	LMO4	0.574008	5.26781	1.33821	0.196665	0.596408	-5.57337	1.29111
VIP	KHDRBS2	-0.27433	9.51477	-1.31936	0.196675	0.596424	-5.33779	-1.29108
L4_IT	LDOC1	0.409617	4.37622	1.39887	0.196682	0.596433	-5.20016	1.29106
L6_CT	SUMO2	-0.497994	5.43723	-1.3233	0.196688	0.596439	-5.32162	-1.29104
L2/3_IT	LRRC8C-DT	-0.601415	4.72678	-1.36153	0.196718	0.596499	-4.9403	-1.29096
Oligodendrocyte	POLR3G	0.353412	4.76626	1.35198	0.19672	0.596499	-5.13537	1.29095
LAMP5_LHX6	STRADB	-0.403153	5.86551	-1.32354	0.196721	0.596499	-4.97315	-1.29095
L5_IT	IFNAR2	0.298905	5.24215	1.34619	0.196742	0.596544	-5.31097	1.29089
LAMP5	FAM13B	0.236634	7.09663	1.36905	0.196748	0.596544	-4.84265	1.29087
LAMP5	RRAGD	0.249809	5.25212	1.31439	0.196757	0.596544	-5.2563	1.29085
LAMP5	PDXDC1	-0.326314	6.3482	-1.34031	0.196758	0.596544	-4.773	-1.29084
L2/3_IT	AL121900-1	-0.659428	1.28553	-1.3554	0.19676	0.596544	-5.23976	-1.29084
PVALB	SPATA5	0.272731	6.12158	1.31695	0.196762	0.596544	-5.34381	1.29083
Astrocyte	LAMB2	-0.378511	3.82964	-1.33817	0.196766	0.596544	-5.47362	-1.29082
Microglia	DNAJB14	-0.19725	7.14296	-1.34521	0.196779	0.596553	-5.26508	-1.29078
L2/3_IT	ANKH	0.247667	7.30932	1.34808	0.196784	0.596553	-5.23459	1.29077
L6b	MICAL3	-0.422713	7.81765	-1.32949	0.196788	0.596553	-4.86446	-1.29076
L2/3_IT	AC068658-1	0.726661	2.03477	1.3675	0.196789	0.596553	-4.89006	1.29075
Microglia	BRD2	0.228545	5.63452	1.31668	0.196791	0.596553	-5.62207	1.29075
L5_IT	AFF4	0.223487	7.12413	1.36188	0.196806	0.596578	-5.14879	1.2907
L6b	FAM169A	0.335461	6.48374	1.31487	0.196825	0.596578	-4.96743	1.29065
L5_IT	ABCC1	0.359238	5.09171	1.34763	0.196826	0.596578	-5.17516	1.29065
L5_IT	RUFY3	0.148745	7.96005	1.32698	0.196828	0.596578	-5.76644	1.29064
PVALB_ChC	PIK3CA	0.232737	7.3523	1.31789	0.196831	0.596578	-5.39698	1.29063
L2/3_IT	CFAP57	-0.429806	1.87957	-1.35903	0.196837	0.596578	-5.22655	-1.29062
L5_IT	MATR3-1	0.194122	4.98049	1.32064	0.196837	0.596578	-5.66207	1.29062
Microglia	FCHSD2	-0.262935	10.5017	-1.35201	0.196839	0.596578	-5.08065	-1.29061
VIP	GGA1	-0.325145	4.04995	-1.34223	0.196846	0.596578	-5.30193	-1.29059
L5_IT	CYREN	0.684111	4.37263	1.36248	0.196851	0.596578	-4.76622	1.29058
Oligodendrocyte	ARMT1	0.369979	3.29356	1.31721	0.196853	0.596578	-5.76704	1.29057
Microglia	ZNF385D	-1.05382	4.9253	-1.34202	0.196855	0.596578	-5.0558	-1.29056
LAMP5_LHX6	TMEM65	0.334634	7.96118	1.33407	0.19686	0.596578	-4.87458	1.29055
L6_IT	AP002336-2	-0.836123	4.0988	-1.3444	0.19686	0.596578	-5.04996	-1.29055
SST	RWDD1	0.287812	4.97726	1.32101	0.196873	0.596595	-5.18079	1.29051
VIP	VRK3	0.248201	3.93512	1.32833	0.196878	0.596595	-5.50119	1.2905
PVALB	LMBRD1	0.178365	7.24276	1.31706	0.196879	0.596595	-5.35351	1.2905
L4_IT	THOP1	-0.323591	3.23378	-1.31993	0.196888	0.5966	-5.50812	-1.29047
Oligodendrocyte	CPSF2	-0.233137	5.39629	-1.34843	0.196889	0.5966	-5.41618	-1.29047
OPC	STRN3	0.210962	7.56251	1.31961	0.196914	0.596629	-5.30116	1.29039
L5/6_NP	RIOK3	-0.347487	5.64956	-1.3342	0.19692	0.596629	-5.28931	-1.29038
Oligodendrocyte	DHX38	0.273209	3.97036	1.34767	0.196924	0.596629	-5.72576	1.29036
VIP	RBM41	0.312201	5.72845	1.44612	0.196925	0.596629	-4.94612	1.29036
L6_CT	CCSER1	-0.523732	11.3393	-1.34353	0.196929	0.596629	-4.70446	-1.29035
L5_IT	PPP1R12B	0.34325	7.6661	1.3503	0.196929	0.596629	-5.07376	1.29035
SNCG	GOLGA8B	-0.556413	6.3116	-1.35128	0.196929	0.596629	-4.61694	-1.29035
L4_IT	CWC25	0.297594	4.01913	1.31818	0.196935	0.596629	-5.54821	1.29033
L4_IT	DNM1	0.220204	7.8793	1.32618	0.196938	0.596629	-5.36201	1.29033
Astrocyte	PFKFB3	0.783258	7.73402	1.34974	0.196943	0.596632	-4.7463	1.29031
L2/3_IT	LRRC73	-0.711047	2.15245	-1.38579	0.19695	0.596638	-5.04395	-1.29029
VIP	LETMD1	-0.216243	4.59254	-1.31582	0.196954	0.59664	-5.58718	-1.29028
L2/3_IT	AC008543-1	-0.292448	2.26934	-1.32121	0.196975	0.596655	-5.66587	-1.29022
L5/6_NP	CCDC91	-0.323805	8.18798	-1.32242	0.196976	0.596655	-5.13747	-1.29021
OPC	MCAM	-0.333001	4.0574	-1.31736	0.196978	0.596655	-5.39795	-1.29021
L4_IT	MZT1	0.480844	4.48131	1.31762	0.196986	0.596655	-5.43645	1.29019
PVALB	ARNT	0.268668	5.85241	1.34534	0.196991	0.596655	-5.19482	1.29017
SST	CEP250	0.274442	4.90765	1.34372	0.197009	0.596655	-5.24721	1.29012
SNCG	DLC1	0.590552	6.07031	1.3414	0.197011	0.596655	-4.78256	1.29011
OPC	CCM2	0.186811	5.1515	1.34713	0.197012	0.596655	-5.41899	1.29011
L6_IT	KHDRBS2-OT	-0.524707	7.03435	-1.34751	0.197015	0.596655	-4.82266	-1.2901
Microglia	RPTOR	0.286813	7.3955	1.35923	0.197026	0.596655	-4.98346	1.29007
L4_IT	SRSF12	-0.232445	4.84336	-1.31862	0.197027	0.596655	-5.62161	-1.29007
Astrocyte	NPDC1	-0.506728	5.22318	-1.36189	0.197033	0.596655	-4.91328	-1.29005
L4_IT	Z99774-1	-0.616415	4.42109	-1.3555	0.197038	0.596655	-5.05407	-1.29004
L5_IT	SURF1	-0.861936	3.22487	-1.35627	0.197038	0.596655	-4.83803	-1.29004
L2/3_IT	CCDC149	0.214498	5.22004	1.33932	0.197038	0.596655	-5.54258	1.29004
L6_IT	COPS6	-0.328663	4.44781	-1.33242	0.197039	0.596655	-5.36348	-1.29003
Oligodendrocyte	FDFT1	-0.57606	6.94748	-1.35767	0.197041	0.596655	-4.86887	-1.29003
L4_IT	SYT17	-0.345866	6.61408	-1.33528	0.197041	0.596655	-5.39317	-1.29003
PVALB_ChC	PREP	-0.265171	6.37348	-1.31883	0.197042	0.596655	-5.38762	-1.29002
L6_CT	AC046134-2	-0.32622	6.42631	-1.3154	0.197061	0.5967	-5.20587	-1.28997
L6_IT_CAR3	ADAMTS19	0.713329	7.27953	1.34403	0.197083	0.596708	-4.97343	1.28991
SST	C1orf112	0.763369	4.28353	1.36529	0.197092	0.596708	-4.62252	1.28988
L2/3_IT	DCTD	-0.284809	3.51696	-1.4161	0.197097	0.596708	-5.25135	-1.28987
Astrocyte	RGS12	-0.374522	6.71277	-1.34103	0.1971	0.596708	-5.09401	-1.28986
PVALB	AP4E1	0.252346	5.0939	1.31889	0.197103	0.596708	-5.42411	1.28985
L5_IT	NF1	-0.263244	8.5448	-1.34862	0.197103	0.596708	-5.1236	-1.28985
L4_IT	ZNF521	0.791139	5.08472	1.34376	0.197104	0.596708	-5.02616	1.28985
L6_CT	PVT1	0.333055	6.01574	1.31664	0.197106	0.596708	-5.12563	1.28984
OPC	GPRASP1	0.215354	4.16898	1.32414	0.197113	0.596708	-5.49747	1.28982
L6_IT	FAM27C	-0.378387	4.77398	-1.31598	0.197133	0.596708	-5.21443	-1.28976
PVALB	SMG9	-0.204123	4.2536	-1.31635	0.197134	0.596708	-5.70369	-1.28976
PVALB	NUP58	0.22707	5.99158	1.34033	0.197137	0.596708	-5.46884	1.28975
LAMP5	CNOT1	0.184802	6.09115	1.3134	0.197138	0.596708	-5.27059	1.28975
VIP	DEPTOR	0.288194	4.91686	1.34329	0.197139	0.596708	-5.29497	1.28975
SST	AKIRIN1	0.274595	4.92	1.40318	0.197147	0.596708	-5.07797	1.28972
L2/3_IT	RBM15	0.2478	3.64661	1.34553	0.197147	0.596708	-5.37357	1.28972
OPC	RASSF8	0.390322	6.5315	1.31563	0.197156	0.596708	-5.26332	1.2897
LAMP5	AHI1	0.390595	8.66364	1.35082	0.197162	0.596708	-4.60387	1.28968
Oligodendrocyte	PHACTR1	0.366825	8.20212	1.34001	0.197165	0.596708	-5.26349	1.28967
L6_IT	ATP13A2	-0.226773	4.81126	-1.31552	0.197165	0.596708	-5.36104	-1.28967
OPC	ZNF189	0.271803	4.38507	1.32375	0.197165	0.596708	-5.39005	1.28967
SST	SELENOM	-0.410238	4.26014	-1.31918	0.197173	0.596708	-5.18822	-1.28965
SST	SPESP1	-0.518292	4.25391	-1.35015	0.197175	0.596708	-4.91467	-1.28964
VIP	VSTM2A-OT1	0.36226	5.33099	1.34551	0.197178	0.596708	-5.15848	1.28963
LAMP5_LHX6	UBR4	0.257972	6.59306	1.32012	0.19718	0.596708	-5.20721	1.28963
VIP	FRMD4A	0.245381	11.2583	1.31608	0.197186	0.596708	-5.22086	1.28961
L5_IT	SLC8A1	-0.223397	10.1842	-1.33181	0.197186	0.596708	-5.56032	-1.28961
VIP	ETAA1	-0.330187	3.76515	-1.31752	0.197189	0.596708	-5.44428	-1.2896
L4_IT	CDK7	0.233041	4.82353	1.31817	0.19719	0.596708	-5.50489	1.2896
SNCG	DACH2	-0.52926	6.42505	-1.31493	0.197196	0.596714	-5.02658	-1.28958
PVALB	TSPAN14	-0.42127	4.11263	-1.33735	0.197203	0.596722	-5.3797	-1.28956
OPC	ANKRD17	0.212738	8.52117	1.31988	0.197219	0.596752	-5.41801	1.28952
Microglia	ZNF875	0.213121	5.48085	1.32617	0.197222	0.596752	-5.5162	1.28951
OPC	MYH10	0.186914	7.02613	1.34642	0.19723	0.596752	-5.22656	1.28949
Astrocyte	PTAR1	0.361225	8.08613	1.34328	0.19723	0.596752	-5.04039	1.28948
L6_CT	ATP1A3	-0.38761	5.53761	-1.3201	0.197235	0.596753	-5.08445	-1.28947
Oligodendrocyte	TTLL7	-0.375801	11.0755	-1.34984	0.197256	0.596761	-4.98916	-1.28941
LAMP5_LHX6	TXNL1	0.224841	6.22834	1.31668	0.197261	0.596761	-5.20027	1.28939
PVALB	GGT7	-0.196019	6.33537	-1.33309	0.197269	0.596761	-5.53478	-1.28937
L6_IT	DPP10-AS1	-0.620532	4.82155	-1.34724	0.197273	0.596761	-5.19113	-1.28936
LAMP5	LRRC6	-0.279265	5.73978	-1.34116	0.19728	0.596761	-4.80391	-1.28934
Astrocyte	YIPF1	0.478385	4.19776	1.36327	0.197282	0.596761	-4.94272	1.28933
OPC	IVD	-0.209167	5.54025	-1.31627	0.197283	0.596761	-5.21449	-1.28933
Astrocyte	FOXJ3	0.39456	7.33906	1.37226	0.197283	0.596761	-4.97071	1.28933
SST	TTC9B	-0.796368	4.82818	-1.39051	0.197283	0.596761	-4.76408	-1.28933
Oligodendrocyte	DYNC1LI1	0.188984	5.78424	1.33312	0.197284	0.596761	-5.61987	1.28933
L2/3_IT	YIPF7	0.791506	3.74115	1.37182	0.197288	0.596761	-4.52348	1.28932
L6_IT	GPR155	0.469654	6.36527	1.38536	0.19729	0.596761	-4.7438	1.28931
VIP	COA6	-0.481291	4.07728	-1.3534	0.197304	0.59679	-5.08714	-1.28927
LAMP5	NR2F1-AS1	0.260732	8.83096	1.31402	0.197311	0.596791	-4.81167	1.28925
Oligodendrocyte	NT5C2	0.229582	7.1095	1.33173	0.197313	0.596791	-5.63167	1.28925
SNCG	AAK1	0.332878	8.3536	1.33128	0.197318	0.596795	-4.81124	1.28923
L4_IT	PRDX5	0.522578	5.32916	1.31931	0.197336	0.596835	-5.2986	1.28918
PVALB_ChC	KANSL1	-0.57177	7.78501	-1.33837	0.197343	0.596837	-4.71188	-1.28916
L6_CT	KIF3B	0.321579	5.52639	1.3312	0.197347	0.596837	-5.19504	1.28915
LAMP5_LHX6	WDR48	0.27781	5.59381	1.31414	0.19735	0.596837	-5.27462	1.28914
PVALB	AGPAT5	-0.166768	5.86635	-1.32465	0.197375	0.5969	-5.64515	-1.28907
VIP	NFYC	0.173253	5.35445	1.31494	0.19738	0.596904	-5.58521	1.28905
VIP	FBXO8	0.270836	4.46304	1.31753	0.197393	0.59692	-5.40364	1.28902
VIP	NNT-AS1	0.263678	5.18159	1.34439	0.197397	0.59692	-5.19845	1.289
L4_IT	LRPAP1	0.446087	5.40024	1.31648	0.197402	0.59692	-5.38181	1.28899
OPC	RGS11	-0.565024	2.86747	-1.31499	0.197405	0.59692	-5.32762	-1.28898
PVALB	NBR2	0.293207	3.95914	1.36161	0.197407	0.59692	-5.2469	1.28897
Oligodendrocyte	NIFK-AS1	0.340795	5.03998	1.35005	0.197418	0.596922	-5.47241	1.28894
L5/6_NP	PIR	0.419965	5.87616	1.31879	0.197423	0.596922	-5.10187	1.28893
OPC	APOE	-0.785947	5.28776	-1.35234	0.197423	0.596922	-5.15997	-1.28893
Oligodendrocyte	HIF1AN	0.305864	4.16207	1.34324	0.197426	0.596922	-5.43095	1.28892
L2/3_IT	TBC1D20	-0.146553	4.39897	-1.3177	0.19744	0.596953	-5.82998	-1.28888
LAMP5_LHX6	OXSR1	0.33385	6.09213	1.32268	0.197451	0.596972	-5.11631	1.28885
VIP	EVI5L	-0.275362	4.49783	-1.32152	0.197466	0.597005	-5.40612	-1.2888
PVALB_ChC	RARB	-0.382845	7.60712	-1.31534	0.197477	0.597018	-5.36825	-1.28877
L5_IT	THOC3	-0.308853	3.3002	-1.31747	0.197479	0.597018	-5.59077	-1.28877
L5_IT	PRSS51	-0.750707	4.03424	-1.35196	0.197488	0.597031	-4.95413	-1.28874
L2/3_IT	DYNLT3	0.703786	4.36414	1.35331	0.197506	0.597046	-5.10548	1.28869
SST	RBFOX3	0.425789	7.66134	1.35988	0.197507	0.597046	-4.64456	1.28869
OPC	FHIT	-0.374226	10.1668	-1.3525	0.197513	0.597046	-4.77729	-1.28867
PVALB_ChC	TOX	-0.275277	9.79685	-1.3131	0.197521	0.597046	-5.17015	-1.28865
L5_IT	TET2	-0.197597	6.15512	-1.32623	0.197522	0.597046	-5.3817	-1.28864
PVALB	ACVR2B	0.225311	4.55235	1.31604	0.197522	0.597046	-5.47329	1.28864
Microglia	MAML2	0.232918	10.8912	1.3165	0.197526	0.597046	-5.16874	1.28863
VIP	PSMD2	-0.364393	5.09948	-1.31525	0.197531	0.597046	-5.36981	-1.28862
L2/3_IT	TMLHE-AS1	-0.234663	4.05543	-1.33851	0.197535	0.597046	-5.78705	-1.28861
L4_IT	MBTPS2	0.452768	4.48276	1.35127	0.197536	0.597046	-5.12215	1.2886
VIP	EIF3A	0.233543	6.35143	1.34179	0.197552	0.59708	-5.21261	1.28856
L5_IT	ATPSCKMT	0.275406	4.88318	1.31622	0.19756	0.597092	-5.568	1.28853
Astrocyte	OTUD6B-AS1	0.379126	4.45399	1.33973	0.197564	0.597092	-5.26352	1.28852
L6_CT	PRKCZ	0.30798	6.00084	1.32732	0.197573	0.597105	-5.28429	1.2885
L4_IT	VPS13B-DT	0.451761	4.73855	1.34307	0.197584	0.597113	-5.19735	1.28847
L4_IT	DUT	0.338204	5.37239	1.31873	0.197587	0.597113	-5.35105	1.28846
L5_IT	TPRG1L	0.604951	4.36629	1.3967	0.197589	0.597113	-4.98761	1.28845
LAMP5	GAPDH	-0.603952	7.72117	-1.34764	0.197596	0.597122	-4.78441	-1.28843
PVALB_ChC	SMIM13	0.468065	5.9586	1.35571	0.19761	0.597147	-5.12667	1.28839
OPC	HDAC11	-0.436631	3.24335	-1.34083	0.197613	0.597147	-5.20139	-1.28838
L6_IT	MGST1	-0.487202	6.62519	-1.33881	0.197623	0.597166	-4.98698	-1.28835
L2/3_IT	DIMT1	-0.290399	4.55243	-1.35194	0.197639	0.597198	-5.21602	-1.28831
LAMP5_LHX6	REPS2	0.37781	7.93463	1.33138	0.197649	0.597203	-4.88733	1.28828
L2/3_IT	MAOA	-0.297692	2.72193	-1.34221	0.197655	0.597203	-5.7183	-1.28826
OPC	ENDOV	-0.293402	3.492	-1.32938	0.197659	0.597203	-5.38506	-1.28825
SST	ARHGEF12	0.221492	7.90033	1.34887	0.197661	0.597203	-5.0109	1.28824
VIP	MRPL15	-0.442539	3.64861	-1.31573	0.197664	0.597203	-5.38581	-1.28823
L5_IT	SNHG14	0.246206	11.6721	1.31528	0.197666	0.597203	-5.46162	1.28823
VIP	UBE2R2	0.20258	6.56522	1.31466	0.197671	0.597204	-5.34222	1.28822
L6_IT	LRPPRC	-0.231834	6.98761	-1.33833	0.1977	0.59725	-5.28547	-1.28813
Astrocyte	NRCAM	0.562529	10.1625	1.36397	0.197701	0.59725	-4.60982	1.28813
L2/3_IT	AC124242-3	-0.761295	1.84639	-1.3492	0.197702	0.59725	-5.13448	-1.28812
OPC	ARF4	0.253105	5.19899	1.32214	0.197704	0.59725	-5.5203	1.28812
OPC	SH3GL3	-0.219449	6.12547	-1.31711	0.197716	0.597274	-5.41357	-1.28809
SNCG	PIAS1	0.310172	7.51536	1.32788	0.19773	0.597277	-4.83212	1.28805
L2/3_IT	EPHA10	-0.384821	4.98967	-1.38875	0.19773	0.597277	-5.04761	-1.28805
PVALB	DCAF8	0.201814	5.85577	1.3193	0.197734	0.597277	-5.51494	1.28803
L6_IT	STAG1	-0.239524	7.23105	-1.3881	0.197734	0.597277	-5.15201	-1.28803
Microglia	NBDY	0.265605	6.7747	1.3364	0.197744	0.597279	-5.18442	1.28801
L2/3_IT	ZNF451-AS1	0.387907	4.34503	1.32389	0.19775	0.597279	-5.41909	1.28799
L2/3_IT	TMEM208	-0.863081	3.19758	-1.36755	0.197759	0.597279	-4.83018	-1.28796
LAMP5	ARL17B	-0.9135	5.35164	-1.34082	0.197769	0.597279	-4.52897	-1.28793
L2/3_IT	MAN1B1-DT	0.650956	1.14636	1.31611	0.197773	0.597279	-5.50155	1.28792
SST	SORCS1	0.750221	4.27481	1.36305	0.197773	0.597279	-5.04048	1.28792
SST	NRCAM	0.320809	8.60651	1.39361	0.197778	0.597279	-4.70416	1.28791
L4_IT	UBR3	0.267275	8.54526	1.31518	0.197778	0.597279	-5.35429	1.28791
L5_IT	RNF112	-0.565389	3.51424	-1.36125	0.197781	0.597279	-4.89774	-1.2879
L5_IT	CFAP43	0.560277	3.84543	1.35252	0.197796	0.597279	-4.92114	1.28786
L6b	UBE2D2	-0.289072	6.37607	-1.31222	0.1978	0.597279	-5.00396	-1.28785
Astrocyte	THEM4	-0.356012	4.74527	-1.33087	0.197802	0.597279	-5.37937	-1.28784
L2/3_IT	SRP14	-0.614893	6.31306	-1.37652	0.197807	0.597279	-5.24529	-1.28782
L4_IT	CYREN	0.554722	4.56377	1.35301	0.197808	0.597279	-4.77065	1.28782
L4_IT	LRRC4	0.360907	5.10039	1.3617	0.19781	0.597279	-5.39852	1.28782
L6_CT	MEF2C-AS1	0.583877	7.78207	1.34123	0.197823	0.597279	-4.65811	1.28778
LAMP5	DIRC3	0.631139	5.17087	1.33331	0.197823	0.597279	-4.71447	1.28778
Astrocyte	AC138150-1	-0.474508	5.26746	-1.34329	0.197825	0.597279	-4.9752	-1.28777
SST	GLIPR1	-0.233982	4.86374	-1.31451	0.197827	0.597279	-5.32711	-1.28777
Oligodendrocyte	PXMP4	-0.443613	3.69886	-1.34602	0.197827	0.597279	-5.42595	-1.28777
L4_IT	PKNOX1	-0.328938	5.61488	-1.33263	0.19783	0.597279	-5.32921	-1.28776
Astrocyte	TBC1D7	0.345481	3.95004	1.31277	0.197833	0.597279	-5.34626	1.28775
PAX6	ZNF804A	-0.87077	8.16199	-1.3374	0.197835	0.597279	-4.49903	-1.28774
VIP	MRPL32	-0.325742	4.13175	-1.32034	0.197844	0.597292	-5.53398	-1.28772
Microglia	LINC02062	-0.368133	4.78813	-1.32776	0.197857	0.597318	-5.41588	-1.28768
Astrocyte	GOLGB1	0.323814	7.0839	1.34458	0.197878	0.597369	-5.04926	1.28762
L5_IT	TPD52L2	0.291688	4.52152	1.31398	0.197895	0.597408	-5.47924	1.28757
L4_IT	AC018697-1	0.597114	5.62933	1.3176	0.1979	0.597411	-5.6047	1.28756
L6_IT_CAR3	PLXNA2	-0.460261	7.35817	-1.33762	0.197912	0.597432	-4.98211	-1.28752
PVALB	EED	0.258223	5.33404	1.3431	0.19792	0.597443	-5.1798	1.2875
VIP	AC092745-5	0.487355	5.75588	1.35037	0.197926	0.597449	-4.76911	1.28748
L5/6_NP	SENP6	-0.252392	7.74231	-1.31948	0.197933	0.597458	-5.1771	-1.28746
SST	NAGK	-0.344668	3.88959	-1.31408	0.197964	0.597515	-5.44868	-1.28737
L6_IT_CAR3	SMS	-0.651627	5.83659	-1.32343	0.197966	0.597515	-5.21198	-1.28737
L2/3_IT	AC233296-1	0.826068	3.37366	1.35718	0.197972	0.597515	-4.66821	1.28735
Oligodendrocyte	PPP1R15B	0.378909	4.58433	1.35161	0.197976	0.597515	-5.20177	1.28734
L2/3_IT	RNLS	0.278863	5.76931	1.31801	0.197986	0.597515	-5.47946	1.28731
VIP	PDCD2	-0.274681	4.39219	-1.31355	0.19799	0.597515	-5.36351	-1.2873
L5/6_NP	TOM1L2	0.315522	6.19107	1.31724	0.197999	0.597515	-5.14452	1.28727
L6_IT	TMEM131	-0.165129	7.48391	-1.32733	0.197999	0.597515	-5.41623	-1.28727
L2/3_IT	VPS54	-0.291964	6.39853	-1.34345	0.198001	0.597515	-5.40054	-1.28727
SNCG	KPNA5	-0.279251	6.60732	-1.3118	0.198004	0.597515	-5.02546	-1.28726
L2/3_IT	ANK2	-0.287521	10.4859	-1.36931	0.198005	0.597515	-5.23191	-1.28726
SNCG	FHOD3	-0.374593	7.44506	-1.3345	0.198015	0.597515	-4.66748	-1.28723
Oligodendrocyte	EXOSC10	-0.314438	5.14998	-1.32159	0.198016	0.597515	-5.32852	-1.28723
PVALB	NRDE2	-0.285199	4.90459	-1.33838	0.198017	0.597515	-5.36045	-1.28722
PVALB	AC010615-2	-0.320097	3.74742	-1.31792	0.198018	0.597515	-5.46901	-1.28722
L6_IT	CAB39	0.21546	6.59949	1.32572	0.198028	0.597535	-5.34203	1.28719
PVALB	RBM11	0.377936	3.78137	1.33351	0.19804	0.597557	-5.38628	1.28716
L4_IT	DST	0.408762	9.10473	1.35206	0.198057	0.597568	-4.71974	1.28711
SST	CHST1	0.324193	3.52537	1.31348	0.198063	0.597568	-5.29528	1.28709
VIP	AC126177-3	0.374099	3.99719	1.31307	0.198066	0.597568	-5.25471	1.28708
L4_IT	COL22A1	-0.534497	4.30056	-1.31499	0.198074	0.597568	-5.54682	-1.28706
Microglia	FTH1	1.37789	9.55037	1.35233	0.198079	0.597568	-4.49414	1.28704
L2/3_IT	PHC2	-0.225069	6.05838	-1.31823	0.198085	0.597568	-5.48222	-1.28703
LAMP5_LHX6	SH3GL3	0.341643	9.1531	1.35098	0.198088	0.597568	-4.87976	1.28702
L4_IT	ANAPC16	-0.334103	5.04201	-1.31775	0.198089	0.597568	-5.49268	-1.28702
L5_IT	ARIH1	0.256488	7.45544	1.35086	0.19809	0.597568	-5.14651	1.28701
VIP	FADS2	0.274925	3.68244	1.31598	0.1981	0.597568	-5.4664	1.28698
SST	YARS2	0.223002	4.43234	1.31687	0.1981	0.597568	-5.3636	1.28698
OPC	NME5	-0.430372	3.53442	-1.32118	0.198103	0.597568	-5.56536	-1.28698
VIP	SLC36A4	0.181884	6.28817	1.31517	0.198105	0.597568	-5.35369	1.28697
PAX6	SND1	0.443322	7.16809	1.33335	0.198113	0.597568	-4.50098	1.28695
LAMP5	MADD	0.247566	5.49211	1.32858	0.198117	0.597568	-5.07599	1.28694
L5_IT	SLC2A6	-0.367356	3.42323	-1.34675	0.198117	0.597568	-5.18675	-1.28693
L2/3_IT	SEPHS2	0.410513	3.33946	1.31525	0.198118	0.597568	-5.50852	1.28693
L2/3_IT	KCNS2	0.383978	3.4857	1.35484	0.198123	0.597571	-5.20352	1.28692
L2/3_IT	VHL	-0.195643	4.71762	-1.31532	0.19813	0.597571	-5.45876	-1.2869
L5_IT	COQ6	-0.249858	3.6871	-1.31541	0.198132	0.597571	-5.7321	-1.28689
Astrocyte	TET3	0.305508	6.26894	1.31413	0.198139	0.597579	-5.28239	1.28687
PVALB	PIK3CB	0.247485	6.99193	1.36321	0.198143	0.59758	-5.23176	1.28686
Oligodendrocyte	WDR78	-0.471487	4.2505	-1.35209	0.198149	0.597581	-5.18532	-1.28684
SNCG	HELZ	0.32502	7.27482	1.32821	0.198154	0.597581	-4.83585	1.28683
PVALB_ChC	TTC3	0.312345	8.98291	1.33214	0.198161	0.597581	-5.01527	1.28681
VIP	SH3BGRL3	-0.675705	3.91858	-1.39011	0.198164	0.597581	-4.84333	-1.2868
LAMP5_LHX6	GRIA4	-0.25533	11.7305	-1.3124	0.198165	0.597581	-5.05031	-1.2868
L4_IT	GPM6B	-0.373658	8.56188	-1.35093	0.19819	0.597634	-4.95446	-1.28672
L4_IT	DDT	-0.57738	3.71814	-1.31402	0.198192	0.597634	-5.36621	-1.28672
VIP	ARL4C	-0.501205	8.03691	-1.34738	0.198196	0.597634	-4.73382	-1.28671
Astrocyte	SGTB	0.336248	4.5473	1.32335	0.198209	0.59765	-5.54558	1.28667
VIP	MBLAC2	0.276844	4.41606	1.33758	0.198212	0.59765	-5.25494	1.28666
L5/6_NP	KPNA3	-0.343698	6.35063	-1.31491	0.198221	0.59765	-5.33345	-1.28664
L2/3_IT	ACAA2	-0.411073	1.65351	-1.37972	0.198222	0.59765	-5.57018	-1.28663
Microglia	ZNF410	0.248747	5.195	1.33926	0.198227	0.59765	-5.32829	1.28662
LAMP5	ADAM22	0.312069	9.02342	1.33912	0.198228	0.59765	-4.68153	1.28662
PVALB	USP20	0.257463	4.75913	1.31731	0.198239	0.597669	-5.49611	1.28658
PVALB	AL445623-2	0.257109	8.28127	1.36749	0.198243	0.597669	-5.15439	1.28657
VIP	ITPK1	0.380025	5.23394	1.34308	0.198252	0.59767	-5.01109	1.28655
L6_IT_CAR3	SRP14	-0.671585	6.03959	-1.37122	0.198252	0.59767	-5.025	-1.28655
PVALB	REEP3	0.425784	4.96266	1.35562	0.198265	0.597686	-4.98147	1.28651
PVALB	C2CD2L	-0.356268	3.19836	-1.31539	0.198271	0.597686	-5.57336	-1.28649
L6b	FUBP1	0.241886	5.87258	1.31015	0.198275	0.597686	-5.17131	1.28648
SST	MAN1A2	0.181722	7.88339	1.33374	0.198275	0.597686	-5.21317	1.28648
L2/3_IT	SLC9A3R2	0.55325	1.25261	1.34203	0.198282	0.597686	-5.57985	1.28646
VIP	PEX3	0.350331	6.1212	1.34193	0.198283	0.597686	-4.96844	1.28646
LAMP5	CTNNA2	-0.39737	10.8754	-1.33643	0.198305	0.597724	-4.61917	-1.2864
OPC	PTCHD1-AS	0.488452	3.73805	1.34139	0.198306	0.597724	-5.26361	1.28639
SST	WDFY2	-0.275743	5.78498	-1.38642	0.198316	0.597724	-5.09541	-1.28636
Astrocyte	PTPRM	-0.247633	8.48096	-1.33657	0.198317	0.597724	-5.28418	-1.28636
PVALB_ChC	STIM1	-0.239801	6.41642	-1.30918	0.198318	0.597724	-5.5109	-1.28636
L4_IT	AC016042-1	-0.706378	6.46699	-1.34175	0.198322	0.597724	-5.04694	-1.28635
SST	AC099788-1	-0.671236	3.74474	-1.3813	0.198336	0.597725	-4.64238	-1.28631
L6_IT	AKIRIN2	0.318362	4.97151	1.31303	0.198337	0.597725	-5.29068	1.2863
LAMP5_LHX6	PCMTD1	0.24162	7.74811	1.31331	0.198337	0.597725	-5.15286	1.2863
L4_IT	PDIA3	-0.27508	5.6008	-1.31593	0.198339	0.597725	-5.40048	-1.2863
PVALB	RAB11FIP5	0.338562	4.06763	1.32066	0.19836	0.597751	-5.57186	1.28624
L4_IT	CHIC1	0.206436	6.75443	1.33754	0.198361	0.597751	-5.46838	1.28624
SST	DOC2A	0.279916	3.66766	1.33341	0.198361	0.597751	-5.21997	1.28623
L2/3_IT	FAM153B	-0.431166	6.59587	-1.37458	0.198382	0.597753	-5.07116	-1.28618
Astrocyte	PMPCB	0.165653	5.35688	1.31579	0.198382	0.597753	-5.64533	1.28617
VIP	CEBPZ	-0.27373	5.46105	-1.33645	0.198383	0.597753	-5.41098	-1.28617
PVALB_ChC	OLA1	-0.192064	7.51778	-1.31778	0.198396	0.597753	-5.50954	-1.28613
Microglia	DCAF7	-0.19998	6.35611	-1.32204	0.198404	0.597753	-5.55744	-1.28611
PVALB	ZNF674	0.260352	3.93378	1.31639	0.198406	0.597753	-5.53398	1.28611
OPC	GALR1	0.393809	7.2691	1.37566	0.198411	0.597753	-4.83846	1.28609
LAMP5_LHX6	GLG1	0.270795	7.28968	1.31667	0.198413	0.597753	-5.18907	1.28609
L5_IT	CACNB3	-0.407316	4.14633	-1.35977	0.198413	0.597753	-5.33116	-1.28608
Astrocyte	CAAP1	0.226961	5.74779	1.31804	0.198416	0.597753	-5.48615	1.28608
L6_IT	NFE2L2	0.249795	5.05985	1.31473	0.198421	0.597753	-5.50011	1.28606
L5_IT	EIF1AX	0.367116	6.35396	1.31398	0.198427	0.597753	-5.37108	1.28605
PVALB	BRK1	-0.335369	4.62047	-1.32069	0.19843	0.597753	-5.35539	-1.28604
L6b	PTEN	-0.217862	7.69666	-1.31054	0.198432	0.597753	-5.16298	-1.28603
L5/6_NP	PPP6R3	-0.25379	7.05201	-1.31425	0.19844	0.597753	-5.32443	-1.28601
PVALB	KIAA0100	0.267907	4.38969	1.31476	0.198442	0.597753	-5.38761	1.286
PVALB	FAT4	-0.476027	3.91754	-1.31811	0.198442	0.597753	-5.66219	-1.286
L2/3_IT	NSMCE1-DT	-0.228881	2.19642	-1.31615	0.198443	0.597753	-5.52886	-1.286
PVALB_ChC	ZC3H15	-0.316918	6.39481	-1.31175	0.19845	0.597753	-5.35068	-1.28598
Oligodendrocyte	GTF3C5	-0.240126	4.277	-1.32829	0.198451	0.597753	-5.73306	-1.28598
LAMP5	ANKRD11	0.229027	7.50592	1.32599	0.198458	0.597753	-4.98075	1.28596
L4_IT	AFMID	0.516525	3.10589	1.33471	0.198459	0.597753	-5.36227	1.28596
LAMP5_LHX6	VPS4B	-0.3712	5.68246	-1.31091	0.198463	0.597753	-5.05203	-1.28594
Oligodendrocyte	GTF2H2C	0.479939	3.78104	1.33367	0.19847	0.597753	-5.28858	1.28592
Astrocyte	NPEPPS	0.236469	7.17513	1.32388	0.198471	0.597753	-5.47498	1.28592
VIP	EID2B	-0.369911	3.90995	-1.3138	0.198483	0.597776	-5.32648	-1.28589
VIP	FAM200A	-0.478527	3.94314	-1.3454	0.198489	0.597782	-5.06977	-1.28587
Pericyte	P2RY14	-0.635712	8.77707	-1.32829	0.198494	0.597785	-4.58015	-1.28585
L5_IT	HPS3	0.183545	4.20926	1.31197	0.198506	0.597788	-5.81821	1.28582
L5_IT	AC114321-1	0.387935	3.06571	1.31241	0.198506	0.597788	-5.50929	1.28582
Oligodendrocyte	CYP2J2	-0.657326	6.4605	-1.35211	0.198512	0.597788	-4.65171	-1.2858
VIP	AASDH	-0.202202	5.19492	-1.32256	0.198514	0.597788	-5.48646	-1.2858
L6_IT	RNF103	0.240354	4.93844	1.32827	0.198517	0.597788	-5.36183	1.28579
OPC	NPDC1	-0.404991	5.07825	-1.36224	0.198522	0.597788	-5.017	-1.28578
Astrocyte	SCAF8	0.180218	7.34091	1.31721	0.198535	0.597816	-5.54409	1.28574
OPC	OPA1	0.218409	6.95915	1.3119	0.198542	0.597818	-5.31881	1.28572
PVALB_ChC	CDK13	0.268184	7.45692	1.31321	0.198545	0.597818	-5.35962	1.28571
PVALB	PIH1D1	-0.391876	3.33593	-1.31798	0.198549	0.597819	-5.35437	-1.2857
PVALB	C6orf136	-0.271285	4.2899	-1.31213	0.198571	0.597873	-5.40077	-1.28563
L2/3_IT	ZNF566	0.375341	4.78362	1.3478	0.19858	0.597881	-5.07117	1.28561
L2/3_IT	KCNV1	0.426372	5.96634	1.31546	0.198586	0.597881	-5.60421	1.28559
VIP	MSN	-0.367797	3.53897	-1.315	0.198587	0.597881	-5.54985	-1.28559
L6_IT	GRM5-AS1	-0.984624	4.88013	-1.35116	0.198599	0.597903	-4.65857	-1.28555
L4_IT	HIF1A	-0.208392	5.96845	-1.31463	0.198607	0.597915	-5.62464	-1.28553
L5_IT	IFT80	-0.300541	6.05565	-1.346	0.198615	0.597926	-5.26284	-1.28551
LAMP5_LHX6	DCAF6	0.270348	7.44208	1.32467	0.198622	0.597933	-5.08049	1.28549
PVALB_ChC	ARHGEF2	0.287025	6.02012	1.31243	0.19864	0.59795	-5.43702	1.28544
Microglia	BLOC1S6	0.270107	5.81663	1.31879	0.198649	0.59795	-5.34074	1.28541
Astrocyte	ECHDC2	-0.601604	7.15867	-1.34607	0.198651	0.59795	-4.6785	-1.2854
Microglia	ZNF100	0.386884	6.4412	1.34042	0.198651	0.59795	-4.92127	1.2854
OPC	HEATR1	-0.174752	5.1893	-1.31101	0.198658	0.59795	-5.73491	-1.28538
L2/3_IT	GMCL1	-0.333476	5.59688	-1.39365	0.198661	0.59795	-5.09641	-1.28538
SST	WDR13	-0.245535	3.68115	-1.31374	0.198669	0.59795	-5.3573	-1.28535
Oligodendrocyte	JADE2	0.32554	4.69539	1.33605	0.198677	0.59795	-5.58999	1.28533
Astrocyte	AP000787-1	-0.47493	4.96742	-1.35194	0.198678	0.59795	-5.22906	-1.28533
Oligodendrocyte	MAGEC3	-0.786541	3.98278	-1.35158	0.198678	0.59795	-4.90478	-1.28533
L4_IT	DIRAS2	0.35637	7.02403	1.31419	0.198686	0.59795	-5.37048	1.2853
L5_IT	INTS6L	0.622351	4.19739	1.35043	0.198704	0.59795	-4.97253	1.28525
L6_IT	HIPK2	-0.305185	4.79372	-1.31052	0.198706	0.59795	-5.21557	-1.28525
L5_IT	RTN4	0.317397	9.09431	1.31492	0.198706	0.59795	-5.2929	1.28525
Oligodendrocyte	MLH1	0.223515	5.41268	1.33457	0.198715	0.59795	-5.72661	1.28522
SST	BTG1	-0.585605	4.79001	-1.39893	0.198719	0.59795	-4.68149	-1.28521
Oligodendrocyte	BBIP1	-0.22023	5.92819	-1.3354	0.19872	0.59795	-5.58062	-1.28521
LAMP5_LHX6	NGLY1	0.273109	5.87309	1.3126	0.198721	0.59795	-5.11118	1.2852
OPC	PRSS51	-0.349766	3.87006	-1.33775	0.198724	0.59795	-5.36936	-1.28519
LAMP5	C9orf72	0.343905	5.84621	1.33668	0.198728	0.59795	-4.79749	1.28518
L5/6_NP	FBXO42	-0.366909	6.5995	-1.3276	0.198731	0.59795	-4.99814	-1.28518
VIP	LYSMD4	0.271245	4.1759	1.31037	0.198735	0.59795	-5.29085	1.28516
Microglia	TAFA2	-0.609156	6.03592	-1.34122	0.198736	0.59795	-5.04657	-1.28516
Oligodendrocyte	MRPL32	-0.508694	3.57518	-1.33223	0.198739	0.59795	-5.61504	-1.28515
SST	NACA	-0.284184	6.19855	-1.31206	0.198747	0.59795	-5.12688	-1.28513
PAX6	CNKSR2	0.444855	7.84068	1.33233	0.198747	0.59795	-4.50805	1.28513
L5/6_NP	KLHL7	0.261083	6.60615	1.318	0.198752	0.59795	-5.26129	1.28512
L4_IT	ATP5F1B	0.414507	5.85031	1.31336	0.198754	0.59795	-5.34939	1.28511
SST	VPS53	-0.213066	7.16811	-1.31279	0.198756	0.59795	-5.12513	-1.2851
Astrocyte	AZIN1-AS1	-0.728428	6.81552	-1.35038	0.198758	0.59795	-4.64615	-1.2851
L2/3_IT	ATP6V0E2-AS1	-0.316157	2.41901	-1.31312	0.198769	0.597971	-5.59942	-1.28507
L2/3_IT	FLNB	0.602689	5.12972	1.35047	0.198786	0.597996	-5.02028	1.28502
L5_IT	HNRNPD	0.208892	6.33472	1.32446	0.198797	0.597996	-5.38922	1.28499
L2/3_IT	ZNF850	0.34551	1.82153	1.3192	0.198798	0.597996	-5.67464	1.28498
SST	SUMF2	-0.251608	4.84313	-1.33623	0.198802	0.597996	-5.28745	-1.28497
L5_IT	MRRF	-0.230449	4.37527	-1.33302	0.198816	0.597996	-5.45901	-1.28493
L5/6_NP	SH3GLB1	-0.222159	5.97413	-1.31311	0.198819	0.597996	-5.33891	-1.28492
Astrocyte	ARMC2	-0.482667	6.20877	-1.33702	0.198827	0.597996	-5.02208	-1.2849
SNCG	WASHC4	0.317111	5.99633	1.30934	0.198828	0.597996	-5.06236	1.2849
L6_CT	SCG3	-0.323966	7.89614	-1.3254	0.198832	0.597996	-5.31119	-1.28489
VIP	PRKCZ	0.213931	5.84004	1.33578	0.198833	0.597996	-5.20496	1.28488
OPC	RAD51-AS1	-0.391052	3.97315	-1.31623	0.198843	0.597996	-5.44342	-1.28486
L2/3_IT	PPA2	0.182651	6.82907	1.37248	0.198847	0.597996	-5.30556	1.28484
L6b	TNPO1	-0.288294	7.79869	-1.32319	0.19885	0.597996	-4.97341	-1.28484
L5/6_NP	RTTN	-0.411891	6.37981	-1.31869	0.198853	0.597996	-5.18434	-1.28483
L6_IT	MFSD8	-0.449005	4.91743	-1.3359	0.198856	0.597996	-5.16272	-1.28482
OPC	AC090204-1	-0.355861	4.47584	-1.32716	0.198858	0.597996	-5.38515	-1.28481
Oligodendrocyte	ZNF678	0.188331	6.15108	1.32103	0.198859	0.597996	-5.76824	1.28481
L6_IT_CAR3	AGAP1	-0.237986	8.49523	-1.32414	0.198864	0.597996	-5.28826	-1.2848
OPC	ZNF7	-0.223184	3.74925	-1.32352	0.198873	0.597996	-5.61731	-1.28477
L6_IT	LMBRD1	-0.376285	7.57862	-1.34465	0.198873	0.597996	-4.79119	-1.28477
Oligodendrocyte	PAIP2	-0.194853	6.3026	-1.32899	0.198874	0.597996	-5.59433	-1.28477
L6_IT	SLF1	-0.294859	6.82895	-1.33074	0.198881	0.597996	-5.3471	-1.28475
LAMP5	CDK14	0.257277	10.0424	1.33813	0.198882	0.597996	-4.84449	1.28474
L2/3_IT	LINS1	-0.48603	4.82897	-1.35372	0.198882	0.597996	-4.75459	-1.28474
Oligodendrocyte	TFAP2E	0.536692	3.65748	1.33462	0.198901	0.598017	-5.36727	1.28469
PVALB	KRIT1	0.338972	6.52855	1.37418	0.198903	0.598017	-4.88356	1.28468
PVALB	TMED10	-0.263478	4.90662	-1.31175	0.198904	0.598017	-5.46593	-1.28468
L5_IT	ELOC	-0.444346	5.66947	-1.36559	0.198907	0.598017	-5.32478	-1.28467
VIP	TLCD5	-0.235676	3.6696	-1.31067	0.198911	0.598017	-5.55769	-1.28466
SST	MYH10	0.152141	7.25211	1.31742	0.198933	0.598027	-5.36419	1.2846
SST	OSTC	-0.633695	3.53291	-1.38498	0.198936	0.598027	-4.88668	-1.28459
L6_IT	CDK7	0.252223	4.89371	1.32413	0.198938	0.598027	-5.40942	1.28458
Oligodendrocyte	ZNF770	0.367715	4.5574	1.34574	0.198941	0.598027	-5.40688	1.28458
L2/3_IT	OSBPL2	0.200934	4.13887	1.33422	0.198944	0.598027	-5.48388	1.28457
L2/3_IT	ZNF615	0.25447	3.52287	1.36933	0.198946	0.598027	-5.30782	1.28456
L4_IT	ZDHHC3	0.236905	4.4965	1.31342	0.198946	0.598027	-5.42033	1.28456
L2/3_IT	AC018450-1	-0.428077	1.5112	-1.31257	0.198949	0.598027	-5.83324	-1.28455
Oligodendrocyte	PTCD2	-0.409208	4.35578	-1.34085	0.198956	0.598036	-5.26955	-1.28453
L4_IT	IL6ST	0.402951	5.47406	1.33412	0.198966	0.598051	-5.3374	1.2845
L4_IT	SPATA2L	-0.976161	3.78634	-1.35241	0.198976	0.598069	-4.73798	-1.28447
L6_IT	DDX3X	0.307909	5.41042	1.3357	0.198994	0.598109	-5.22569	1.28442
LAMP5_LHX6	ANKRD13A	0.309617	5.68275	1.309	0.199	0.598115	-5.25165	1.28441
L2/3_IT	CAMK1	-0.560807	5.25082	-1.4128	0.199013	0.598141	-4.91622	-1.28437
L4_IT	GALNT14	-0.651309	6.70338	-1.35266	0.199023	0.598158	-4.88972	-1.28434
LAMP5_LHX6	KCND3	0.417013	8.00646	1.33289	0.199039	0.598193	-4.89489	1.28429
Astrocyte	SNF8	-0.24192	4.62465	-1.32268	0.199058	0.598235	-5.52506	-1.28424
L2/3_IT	CORIN	0.826156	3.74414	1.3548	0.199065	0.598235	-4.69809	1.28422
L6_IT	CD46	-0.359417	6.24487	-1.39078	0.199071	0.598235	-4.9337	-1.2842
SST	FMN1	-0.298222	7.3533	-1.42296	0.199073	0.598235	-4.8888	-1.2842
Astrocyte	SLMAP	0.259013	7.48984	1.33238	0.199075	0.598235	-5.34852	1.28419
L4_IT	LTV1	-0.341198	4.22248	-1.32643	0.199084	0.598248	-5.48746	-1.28417
L6_IT_CAR3	CABLES1	-0.612703	6.00282	-1.32976	0.199099	0.59828	-5.04369	-1.28412
L6_IT	DNM2	0.384687	5.26081	1.33497	0.199122	0.598338	-5.25735	1.28406
L5/6_NP	SUCLA2	0.280394	6.93076	1.33789	0.19913	0.59835	-5.15433	1.28403
Astrocyte	SLC35E2B	0.708921	4.32716	1.33858	0.199136	0.59835	-4.84069	1.28402
L4_IT	TMEM263	-0.331412	5.12579	-1.33891	0.19914	0.59835	-5.21764	-1.28401
PVALB	STK36	0.309089	3.33083	1.32651	0.199144	0.59835	-5.52513	1.284
SST	TIMM23	-0.242062	4.57871	-1.31277	0.199153	0.598365	-5.46653	-1.28397
L5_IT	CACNA1E	-0.238325	7.51713	-1.33958	0.199168	0.598383	-5.25437	-1.28392
VIP	KLC1	-0.341689	7.67611	-1.36129	0.199171	0.598383	-4.93536	-1.28392
L6_CT	PPME1	0.225681	6.44383	1.30902	0.199172	0.598383	-5.50476	1.28391
L4_IT	TRIM2	0.18638	7.76373	1.31367	0.199207	0.598476	-5.56707	1.28381
Microglia	CEBPA	-0.912384	4.22224	-1.36611	0.199215	0.598486	-4.88334	-1.28379
L6b	AL162493-1	-0.959928	6.06883	-1.31417	0.199223	0.598498	-4.94351	-1.28377
LAMP5	UPF3A	-0.205105	7.08491	-1.32555	0.199243	0.598535	-5.13689	-1.28371
VIP	CHRM1	-0.298752	3.69403	-1.30957	0.199249	0.598535	-5.39605	-1.2837
VIP	SCGB2B2	0.41676	4.9449	1.34104	0.199253	0.598535	-5.05701	1.28368
L6_IT_CAR3	VPS53	0.276202	6.93	1.31649	0.199255	0.598535	-5.4248	1.28368
VIP	KAT6B	-0.190877	7.44745	-1.31825	0.199265	0.598535	-5.54936	-1.28365
Oligodendrocyte	RBM45	-0.34643	4.95271	-1.33873	0.199267	0.598535	-5.34431	-1.28364
SST	TRMT44	0.229775	4.3774	1.33929	0.19927	0.598535	-5.25154	1.28363
L5_IT	SCG3	0.335893	7.87064	1.3104	0.199271	0.598535	-5.32589	1.28363
LAMP5_LHX6	RNF217	0.393547	6.64228	1.3106	0.199278	0.598544	-5.08874	1.28361
SST	NUMB	-0.184286	6.42453	-1.31191	0.1993	0.598588	-5.33722	-1.28355
VIP	NFKB1	0.213397	6.2154	1.31045	0.199305	0.598588	-5.35949	1.28354
L5/6_NP	U2SURP	-0.356453	6.60044	-1.31276	0.199306	0.598588	-5.31759	-1.28353
L5_IT	TYRO3	-0.390635	5.62878	-1.34428	0.199316	0.598605	-5.00565	-1.2835
Astrocyte	AC021231-1	-0.316135	6.4038	-1.33411	0.199365	0.598736	-5.31184	-1.28336
SST	AC009126-1	-0.298206	5.57633	-1.30933	0.199369	0.598736	-5.15949	-1.28335
L6_IT	SLC25A37	-0.486323	5.27309	-1.42044	0.199372	0.598736	-5.00933	-1.28334
LAMP5	CLPX	0.279353	4.98642	1.32353	0.199381	0.598737	-4.97387	1.28332
SST	LYNX1	-0.692608	3.58085	-1.33753	0.199385	0.598737	-5.01628	-1.28331
L4_IT	CEP112	0.242002	7.3099	1.31222	0.199386	0.598737	-5.40426	1.2833
SNCG	PPIA	-0.563014	6.4811	-1.30909	0.199399	0.598753	-4.83772	-1.28327
PVALB_ChC	ABCA10	0.675422	6.82898	1.33339	0.199403	0.598753	-4.64529	1.28326
OPC	ARHGAP26	0.300784	4.91814	1.33427	0.199406	0.598753	-5.51426	1.28325
L4_IT	AC005670-3	-0.288699	6.33973	-1.31037	0.199409	0.598753	-5.49896	-1.28324
VIP	MTREX	0.182702	6.74052	1.32561	0.199415	0.598759	-5.39118	1.28322
L2/3_IT	AL031658-1	0.750349	1.964	1.34952	0.199423	0.59877	-5.03591	1.2832
SST	SEMA4B	0.263116	4.52944	1.33009	0.199435	0.598795	-5.13569	1.28316
OPC	RNASEH2B	0.159473	6.26394	1.32779	0.199447	0.598803	-5.48444	1.28313
LAMP5_LHX6	AGPS	0.241902	7.30707	1.30912	0.199448	0.598803	-5.1221	1.28312
L5_IT	LLPH	0.318264	3.76076	1.30942	0.199451	0.598803	-5.53743	1.28312
Microglia	LEMD2	0.34344	4.87372	1.32866	0.199463	0.598822	-5.3599	1.28308
L5_IT	AL118516-1	-0.59178	2.59619	-1.30975	0.199468	0.598822	-5.38128	-1.28307
Astrocyte	SAMD4A	0.91749	8.81018	1.35005	0.199473	0.598822	-4.63786	1.28306
VIP	RELCH	0.192015	7.1872	1.30844	0.199475	0.598822	-5.30697	1.28305
LAMP5_LHX6	NSD2	0.297682	6.75607	1.32696	0.199482	0.598824	-4.99503	1.28303
VIP	NSRP1	0.278847	5.83321	1.34216	0.199484	0.598824	-4.93035	1.28302
VIP	IGSF3	-0.349196	5.71677	-1.34953	0.199496	0.598831	-5.00896	-1.28299
OPC	GNAO1	0.193116	7.04878	1.30836	0.199496	0.598831	-5.32134	1.28299
L2/3_IT	GIPC2	0.293419	5.17493	1.31335	0.1995	0.598831	-5.37425	1.28298
PVALB	PIGG	0.281112	4.45868	1.33461	0.199538	0.598914	-5.42705	1.28287
VIP	BICC1	0.888445	6.95365	1.34723	0.199543	0.598914	-4.49989	1.28285
L5_IT	EIF2AK1	0.250848	5.48439	1.30953	0.199544	0.598914	-5.55639	1.28285
L5_IT	PSMB5	-0.54992	5.03182	-1.34608	0.199545	0.598914	-5.0602	-1.28285
OPC	AGAP3	0.199012	4.78665	1.32099	0.199569	0.598964	-5.57039	1.28278
LAMP5	QSER1	0.25723	6.11061	1.30606	0.199571	0.598964	-4.94658	1.28278
PVALB	ERLEC1	-0.532221	5.82221	-1.34708	0.199577	0.598964	-4.89873	-1.28276
L4_IT	BBIP1	-0.203398	5.4623	-1.30997	0.199579	0.598964	-5.69547	-1.28275
L2/3_IT	LINC01123	-0.339111	1.86564	-1.31462	0.19959	0.598975	-5.62236	-1.28272
L4_IT	FREM1	0.739178	3.91555	1.35031	0.199596	0.598975	-4.64244	1.2827
Astrocyte	C5orf56	0.293167	6.14536	1.35124	0.199596	0.598975	-5.21897	1.2827
L5_IT	ZNF766	0.318978	3.47805	1.31962	0.199603	0.598983	-5.76451	1.28268
LAMP5_LHX6	RUBCN	0.204419	6.64854	1.30716	0.199608	0.598985	-5.28344	1.28267
Oligodendrocyte	C3orf38	0.397754	5.54774	1.35241	0.19963	0.599039	-4.92082	1.28261
PVALB	CLK3	-0.29718	3.33522	-1.30835	0.199639	0.599052	-5.75385	-1.28258
L5_IT	FAIM	-0.267884	3.15198	-1.31131	0.199648	0.599064	-5.66883	-1.28255
Oligodendrocyte	RAB11FIP3	0.327273	5.45628	1.34776	0.199652	0.599064	-5.26582	1.28254
L2/3_IT	PAQR3	0.221133	6.08214	1.31015	0.199656	0.599065	-5.46401	1.28253
PVALB	SPOCK1	0.488391	8.21035	1.36033	0.199662	0.599067	-4.66691	1.28251
OPC	AC009061-2	-0.345311	4.0173	-1.31473	0.19967	0.599067	-5.48312	-1.28249
L5/6_NP	KATNBL1	-0.392626	6.94922	-1.33385	0.19967	0.599067	-4.84845	-1.28249
Astrocyte	ASAP1	0.247144	8.94238	1.3092	0.199682	0.599083	-5.32729	1.28246
L6_CT	TACC2	0.318957	5.94047	1.33566	0.199687	0.599083	-5.05939	1.28244
L4_IT	DDX21	0.24824	4.66536	1.31114	0.199692	0.599083	-5.44327	1.28243
L6_IT	SLC41A2	-0.22247	7.23042	-1.33211	0.199705	0.599083	-5.41735	-1.28239
L4_IT	GALNT1	0.236772	6.64353	1.31009	0.199706	0.599083	-5.49609	1.28239
L5_IT	SMARCC2	0.30585	4.97497	1.34815	0.199708	0.599083	-5.28671	1.28238
VIP	AC025034-1	-0.312293	3.71827	-1.31087	0.199709	0.599083	-5.46562	-1.28238
L6_IT_CAR3	APPL1	-0.37851	6.16114	-1.32551	0.199713	0.599083	-5.15786	-1.28237
OPC	HIPK1	0.309281	4.98652	1.34263	0.199715	0.599083	-5.10822	1.28236
L5_IT	AMZ1	-0.443209	3.37424	-1.31527	0.19973	0.599106	-5.59659	-1.28232
L5/6_NP	C2CD3	-0.357582	6.01736	-1.31037	0.199734	0.599106	-5.33218	-1.28231
Microglia	SSBP3	0.42056	6.0068	1.37794	0.199735	0.599106	-4.91304	1.28231
PAX6	SCN3A	-0.331267	8.16188	-1.30938	0.199743	0.599115	-4.5244	-1.28228
VIP	SFRP4	-0.600843	4.05264	-1.34521	0.199752	0.599131	-4.95873	-1.28226
OPC	SNIP1	0.308823	3.55795	1.3374	0.199763	0.599151	-5.21696	1.28223
Oligodendrocyte	ACTB	-0.619227	7.78844	-1.34519	0.199774	0.599163	-5.01907	-1.28219
SST	GAS1RR	-0.511483	3.80574	-1.30866	0.199776	0.599163	-5.2183	-1.28219
PVALB	LIN52	0.213661	6.30203	1.3092	0.199785	0.599176	-5.41769	1.28216
L4_IT	ANTKMT	-1.13706	5.0104	-1.34741	0.199793	0.599183	-4.7917	-1.28214
SST	TMEM254	-0.25388	3.87875	-1.30802	0.1998	0.599183	-5.22223	-1.28212
PVALB	STAC2	0.186651	4.65021	1.31823	0.199801	0.599183	-5.69376	1.28212
L6_IT	TRIM13	-0.281435	4.48535	-1.30704	0.199815	0.599205	-5.53873	-1.28208
SST	KLHL15	0.395739	4.04399	1.34495	0.199816	0.599205	-5.08268	1.28207
L2/3_IT	SLC27A5	-0.277176	3.70026	-1.39604	0.199826	0.599211	-5.28728	-1.28205
PVALB_ChC	MTCH1	-0.53266	5.45747	-1.30819	0.19983	0.599211	-5.38813	-1.28203
L5_IT	PIGN	0.426835	5.84702	1.34864	0.199831	0.599211	-5.02823	1.28203
SST	AFTPH	0.181949	6.0157	1.30807	0.199836	0.599212	-5.52341	1.28202
L5/6_NP	CGGBP1	-0.542014	5.46141	-1.333	0.199848	0.599212	-4.98995	-1.28198
VIP	B4GALT4	-0.306914	3.70913	-1.30865	0.199853	0.599212	-5.34892	-1.28197
L2/3_IT	LRMP	0.648009	2.25346	1.33435	0.199854	0.599212	-5.34054	1.28197
Microglia	PPP1R10	-0.360604	6.5213	-1.30873	0.199855	0.599212	-5.27866	-1.28196
OPC	NAA40	-0.246724	3.89136	-1.30833	0.199858	0.599212	-5.28756	-1.28196
Astrocyte	ZNF717	0.255446	6.43404	1.30836	0.199869	0.599231	-5.47027	1.28193
L6_IT	JTB	-0.755586	4.23406	-1.34619	0.199891	0.599284	-4.92179	-1.28186
Astrocyte	NRBP1	0.341374	4.4952	1.32226	0.199898	0.599292	-5.41492	1.28184
PVALB	HTR4	0.346703	6.472	1.33587	0.199904	0.599298	-5.3901	1.28182
L2/3_IT	PHF23	0.54589	1.5702	1.42279	0.19991	0.599298	-5.35058	1.28181
L6_IT_CAR3	ABHD2	0.450067	6.86579	1.33273	0.199913	0.599298	-4.99793	1.2818
PVALB	UCHL1	-0.373448	7.23567	-1.30838	0.199929	0.599333	-5.35811	-1.28175
L5/6_NP	ATRN	-0.276448	6.81178	-1.31065	0.199939	0.599349	-5.33682	-1.28173
PAX6	DANT2	-0.385194	8.44868	-1.30956	0.199956	0.599374	-4.51833	-1.28168
OPC	NCDN	0.504115	3.47608	1.34146	0.199957	0.599374	-5.27539	1.28167
Microglia	IGF1	-1.04581	6.85791	-1.34931	0.19996	0.599374	-4.54642	-1.28167
SNCG	SPIDR	0.326907	7.95165	1.30838	0.199969	0.599379	-4.96699	1.28164
Astrocyte	ZNF181	0.368028	3.86913	1.33243	0.19997	0.599379	-5.30191	1.28164
PVALB	TMEM39B	-0.296753	3.89349	-1.3181	0.199988	0.599419	-5.53959	-1.28159
LAMP5_LHX6	SPIDR	0.340108	8.23018	1.30567	0.2	0.599441	-5.00672	1.28155
L5_IT	ITFG2	0.468355	4.26979	1.34414	0.200015	0.599474	-4.97141	1.28151
LAMP5_LHX6	PSME4	0.339356	6.36449	1.30797	0.200021	0.599479	-5.08625	1.28149
L5_IT	ZDHHC2	-0.425573	5.14298	-1.33872	0.200027	0.599484	-5.14515	-1.28147
L2/3_IT	LINC00893	0.333715	2.86218	1.31382	0.200055	0.59955	-5.66793	1.28139
L2/3_IT	RGS7BP	0.271647	7.20427	1.30966	0.200061	0.59955	-5.37033	1.28138
SST	MXRA7	0.407372	5.48184	1.34197	0.200065	0.59955	-4.94222	1.28137
L4_IT	TAF1A	-0.329337	3.04765	-1.30914	0.200067	0.59955	-5.53961	-1.28136
L6_IT	TET3	-0.62298	6.73587	-1.33948	0.200072	0.599552	-4.67335	-1.28135
OPC	H2AFV	0.2181	5.35107	1.30735	0.200078	0.599559	-5.35855	1.28133
Astrocyte	CUL1	0.213472	6.54622	1.30935	0.200087	0.599563	-5.44446	1.2813
L2/3_IT	TOGARAM1	0.212766	6.61773	1.34769	0.20009	0.599563	-5.24521	1.2813
Microglia	MRPS9	-0.294811	5.46446	-1.30686	0.200097	0.599563	-5.61899	-1.28127
Microglia	GNG10	0.958426	5.76812	1.34398	0.200122	0.599563	-4.53362	1.2812
LAMP5	ZMAT3	0.352969	5.48795	1.32587	0.200125	0.599563	-4.83815	1.2812
Oligodendrocyte	PDE10A	0.870231	5.72598	1.3391	0.200126	0.599563	-5.03914	1.28119
L6_IT	TMEM106B	0.33091	5.84068	1.30848	0.20013	0.599563	-5.28498	1.28118
L6_IT	TMEM178A	0.301235	7.66014	1.30728	0.200131	0.599563	-5.25935	1.28118
Oligodendrocyte	SRM	-0.483078	3.45253	-1.33189	0.200133	0.599563	-5.49826	-1.28117
L5_IT	UBE2Z	0.213439	4.99768	1.31053	0.200135	0.599563	-5.64096	1.28117
L6_IT	AC093607-1	0.664493	6.58198	1.33516	0.200137	0.599563	-5.31516	1.28116
SNCG	ZC2HC1A	-0.292323	6.2244	-1.30543	0.200141	0.599563	-5.03551	-1.28115
L6b	SHOC2	0.259483	6.89692	1.30482	0.200141	0.599563	-5.18369	1.28115
VIP	TAOK3	0.231006	6.9919	1.33752	0.200144	0.599563	-5.1292	1.28114
L2/3_IT	CABLES2	0.355661	2.26023	1.33654	0.200152	0.599563	-5.27112	1.28112
VIP	AK5	0.237025	8.76623	1.34539	0.200153	0.599563	-5.06025	1.28111
PVALB_ChC	RIN2	-0.411095	5.76062	-1.32535	0.200154	0.599563	-5.12028	-1.28111
L6_IT	YARS	0.489797	5.36537	1.33979	0.200166	0.599584	-4.8547	1.28108
L6b	DIAPH2	-0.431326	5.83131	-1.3273	0.200187	0.599618	-4.92517	-1.28102
Astrocyte	ZFHX3	0.451019	7.8728	1.34056	0.200193	0.599618	-4.91946	1.281
PVALB	MCEE	0.292352	3.83187	1.30742	0.200198	0.599618	-5.74383	1.28099
L6_IT	SMAD5	0.376564	4.70417	1.31508	0.200201	0.599618	-5.48782	1.28098
L6_IT	SPIN1	-0.224233	7.24564	-1.30625	0.200204	0.599618	-5.38749	-1.28097
VIP	MARK2	0.218332	5.54574	1.30635	0.200207	0.599618	-5.29465	1.28096
L6_IT	ZNF248	0.263774	6.98476	1.30623	0.200213	0.599618	-5.27258	1.28095
L2/3_IT	POLR2G	-0.337345	2.42119	-1.30918	0.200214	0.599618	-5.44111	-1.28094
Microglia	ARRDC2	-0.515654	4.7413	-1.35771	0.200216	0.599618	-4.98123	-1.28094
OPC	SEZ6L	-0.327073	9.41504	-1.34419	0.200226	0.599619	-5.10923	-1.28091
PVALB_ChC	HINT1	-0.766953	6.03116	-1.329	0.200233	0.599619	-5.05408	-1.28089
LAMP5	ARSG	-0.394336	4.9927	-1.33619	0.200239	0.599619	-4.65564	-1.28087
Oligodendrocyte	SLC49A4	-0.391466	4.76148	-1.34342	0.20024	0.599619	-5.37501	-1.28087
VIP	GABRG1	-0.411889	3.78728	-1.31481	0.200241	0.599619	-5.58341	-1.28087
L2/3_IT	ORC3	-0.2544	6.19433	-1.3128	0.200243	0.599619	-5.64942	-1.28086
LAMP5_LHX6	PTPRE	-0.391025	6.08286	-1.31966	0.200256	0.599647	-5.03001	-1.28082
SNCG	PRR16	-0.658062	9.19615	-1.33111	0.200266	0.599664	-4.58094	-1.28079
Astrocyte	CEP112	-0.445628	7.51657	-1.33713	0.200273	0.599672	-5.03222	-1.28077
L2/3_IT	COBLL1	1.10696	3.08023	1.35283	0.200291	0.599702	-4.81234	1.28072
SST	AL356599-1	-0.341726	5.66979	-1.33357	0.2003	0.599702	-5.17239	-1.2807
L4_IT	RICTOR	0.20553	7.04212	1.30797	0.200302	0.599702	-5.39735	1.28069
SST	ASTN2-AS1	-0.465341	4.6904	-1.30667	0.200303	0.599702	-5.21206	-1.28069
VIP	MAP2K3	0.457359	3.54488	1.30621	0.200314	0.599702	-5.20572	1.28066
LAMP5	HADHB	-0.238766	5.37232	-1.30755	0.200319	0.599702	-5.08448	-1.28064
VIP	LGALS8	0.238569	5.07793	1.32693	0.200327	0.599702	-5.30369	1.28062
SST	TPRKB	-0.359296	3.46237	-1.30707	0.200335	0.599702	-5.35349	-1.2806
L5/6_NP	FAM171A1	-0.331517	8.18146	-1.33108	0.200337	0.599702	-4.94655	-1.28059
PVALB	AAK1	0.179553	8.97167	1.33252	0.200338	0.599702	-5.37194	1.28059
PVALB_ChC	CAPZA2	0.347352	6.02348	1.35618	0.200338	0.599702	-5.17739	1.28059
Oligodendrocyte	BBS9	0.667346	8.79578	1.34566	0.200341	0.599702	-4.68246	1.28058
Oligodendrocyte	AUXG01000058-1	0.384593	3.76203	1.30615	0.200348	0.599702	-5.80944	1.28056
VIP	NCBP3	0.181444	5.07578	1.30552	0.20035	0.599702	-5.64152	1.28056
SNCG	RIMS1	-0.316961	9.22785	-1.30696	0.20035	0.599702	-4.87647	-1.28056
L5_IT	PPP2R2B	0.286576	9.90853	1.30649	0.200353	0.599702	-5.42187	1.28055
L6_CT	GPHN	-0.236815	9.6676	-1.30545	0.200373	0.599742	-5.18432	-1.28049
LAMP5_LHX6	DPYSL5	-0.340009	6.35988	-1.30608	0.200387	0.599742	-5.19324	-1.28045
L2/3_IT	CCDC77	0.526624	2.53761	1.34548	0.200391	0.599742	-5.01079	1.28044
PVALB	VAMP4	0.215965	5.14697	1.32032	0.200392	0.599742	-5.66271	1.28044
L2/3_IT	KCNG1	-0.984747	4.47875	-1.35081	0.200392	0.599742	-4.59244	-1.28043
Oligodendrocyte	SPAG9	0.209035	8.63887	1.3319	0.200393	0.599742	-5.44854	1.28043
PVALB	RBM23	-0.200959	4.47896	-1.31141	0.200397	0.599742	-5.63227	-1.28042
PVALB	TMCC1	0.196036	7.95185	1.30643	0.200421	0.599801	-5.33092	1.28035
Oligodendrocyte	LETMD1	-0.317057	4.52538	-1.32809	0.200442	0.599818	-5.58915	-1.28029
Microglia	NRDE2	-0.347075	5.18819	-1.34298	0.200447	0.599818	-5.02338	-1.28028
L6_CT	KCNIP4	0.397679	11.1164	1.30624	0.20045	0.599818	-5.24136	1.28027
Oligodendrocyte	WDFY3-AS2	0.423706	3.2872	1.33869	0.200458	0.599818	-5.39289	1.28025
LAMP5_LHX6	TSPAN13	-0.433886	5.66975	-1.32391	0.200459	0.599818	-4.95834	-1.28025
OPC	RGPD8	-0.427409	3.41877	-1.32793	0.200465	0.599818	-5.3757	-1.28023
L4_IT	FBXW8	-0.298786	5.24342	-1.33671	0.20047	0.599818	-5.15155	-1.28022
L4_IT	KHDC1	-0.229573	4.85552	-1.3078	0.200472	0.599818	-5.68877	-1.28021
L5/6_NP	PIKFYVE	-0.338992	6.15984	-1.31391	0.200474	0.599818	-5.19899	-1.2802
SST	AL356124-1	0.85122	4.2534	1.33945	0.200475	0.599818	-4.85926	1.2802
L4_IT	ANKRD36	-0.367441	7.76595	-1.3325	0.20048	0.599818	-5.2736	-1.28018
L6_IT_CAR3	ZSWIM6	0.294916	8.15402	1.30532	0.200484	0.599818	-5.24468	1.28017
Oligodendrocyte	MFF	-0.344532	7.2988	-1.34575	0.200488	0.599818	-5.04863	-1.28016
OPC	NUCB2	0.2171	4.85124	1.30629	0.200488	0.599818	-5.28193	1.28016
SST	ERGIC3	-0.331818	3.8608	-1.40632	0.2005	0.599836	-5.11203	-1.28013
L5/6_NP	CMSS1	-0.335553	8.03801	-1.32073	0.200503	0.599836	-5.09174	-1.28012
OPC	HEY1	-0.309723	4.67973	-1.3402	0.200534	0.59991	-5.47461	-1.28003
L6b	ACVR2A	-0.35444	7.67552	-1.32284	0.20054	0.59991	-4.79606	-1.28002
Astrocyte	ZNF562	0.347252	4.77589	1.32441	0.200545	0.59991	-5.20876	1.28
PVALB	IL1RAPL2	-0.805353	5.30315	-1.35052	0.200551	0.59991	-5.39324	-1.27998
Astrocyte	IFITM3	1.349	5.68556	1.34575	0.200554	0.59991	-4.77729	1.27997
L2/3_IT	CANT1	0.486826	2.17586	1.3689	0.200555	0.59991	-5.15026	1.27997
L4_IT	CNOT6L	0.227522	6.53697	1.32955	0.200558	0.59991	-5.46605	1.27996
L5/6_NP	PPM1E	-0.320506	7.93567	-1.3093	0.200566	0.599921	-5.12632	-1.27994
SST	PTPRD	-0.372488	10.9601	-1.33815	0.200583	0.599957	-4.87864	-1.27989
L2/3_IT	SLC35D1	-0.405117	4.69379	-1.34154	0.200594	0.599957	-5.16894	-1.27986
L6_IT	KLHL20	0.319487	4.63356	1.31406	0.200599	0.599957	-5.61469	1.27985
L4_IT	TACC2	-0.254649	5.18193	-1.30682	0.200604	0.599957	-5.47665	-1.27983
OPC	RNF167	-0.389875	3.36436	-1.35111	0.200605	0.599957	-5.22875	-1.27983
L6_CT	GAS2	0.571425	5.43608	1.32047	0.200612	0.599957	-5.32552	1.27981
PVALB	ASCC3	0.210616	7.48021	1.30591	0.200613	0.599957	-5.33986	1.27981
PVALB	ZFPM1	-0.372213	3.83415	-1.30895	0.200615	0.599957	-5.55657	-1.2798
VIP	MCRIP2	-0.533614	3.3699	-1.36475	0.200617	0.599957	-5.15806	-1.27979
OPC	ZNF197	-0.208994	5.83585	-1.30562	0.200632	0.599988	-5.26477	-1.27975
OPC	CACYBP	0.472065	4.68365	1.33606	0.200659	0.600056	-5.24448	1.27968
L2/3_IT	PAK1IP1	0.185392	3.68283	1.31156	0.200684	0.600105	-5.42786	1.2796
OPC	ZNF317	0.258288	3.69089	1.30876	0.200687	0.600105	-5.22389	1.2796
VIP	AP000943-2	0.451144	5.04265	1.34381	0.200691	0.600105	-4.94264	1.27959
Microglia	RCL1	-0.30988	5.84378	-1.32311	0.200699	0.600105	-5.49102	-1.27956
LAMP5_LHX6	AC007563-2	0.678255	6.20602	1.30944	0.2007	0.600105	-4.99109	1.27956
Oligodendrocyte	NRCAM	0.709512	5.07296	1.33234	0.200704	0.600105	-5.57763	1.27955
PVALB	PPP6R1	0.236778	3.86673	1.31065	0.200706	0.600105	-5.65083	1.27954
L2/3_IT	TRHDE	0.41215	8.40328	1.35745	0.200718	0.60012	-5.23676	1.27951
L4_IT	TFAP2E	0.663782	3.70325	1.33914	0.200721	0.60012	-5.03975	1.2795
OPC	DMXL1	0.174757	7.51771	1.31228	0.200726	0.60012	-5.44548	1.27948
PVALB	NSD1	0.197229	6.88736	1.30871	0.200729	0.60012	-5.53498	1.27948
L6_IT_CAR3	ESF1	0.297605	6.04233	1.30508	0.200735	0.600124	-5.42864	1.27946
PVALB	DHTKD1	0.331607	4.53981	1.30844	0.20074	0.600126	-5.47604	1.27945
SST	ROBO1	-0.404309	11.7873	-1.34306	0.200745	0.600126	-4.73478	-1.27943
VIP	PIPOX	-0.254244	3.53569	-1.30518	0.200749	0.600126	-5.60946	-1.27942
L2/3_IT	AC239860-4	0.502579	1.3568	1.33015	0.200759	0.600126	-5.4736	1.27939
LAMP5	STX3	0.303772	5.15006	1.30623	0.200776	0.600126	-5.19796	1.27935
L4_IT	PAN3	-0.320811	7.43683	-1.30671	0.200777	0.600126	-5.50745	-1.27934
SST	MSI2	0.251677	7.1965	1.32116	0.200777	0.600126	-5.26343	1.27934
VIP	MICOS10	-0.462829	5.64433	-1.3349	0.200781	0.600126	-4.98067	-1.27933
SST	AK5	0.156539	6.66469	1.31498	0.200785	0.600126	-5.49282	1.27932
Microglia	WAC-AS1	-0.358719	4.73324	-1.33024	0.200786	0.600126	-5.53205	-1.27931
OPC	TMED4	0.207955	5.11049	1.30542	0.200796	0.600126	-5.72209	1.27929
PVALB	NUMA1	0.241736	5.29156	1.33953	0.200797	0.600126	-5.22261	1.27928
OPC	PTPRS	-0.22471	6.68473	-1.34954	0.200797	0.600126	-5.16298	-1.27928
PVALB	TADA2B	0.357811	3.10202	1.34828	0.2008	0.600126	-5.35671	1.27928
Astrocyte	HDHD5	-0.365053	3.97726	-1.32505	0.200807	0.600126	-5.32075	-1.27926
L4_IT	TP53TG5	-0.504195	3.00452	-1.31563	0.200812	0.600126	-5.66982	-1.27924
L2/3_IT	AC020911-2	-0.965084	4.21605	-1.40964	0.200815	0.600126	-4.88058	-1.27923
L2/3_IT	ANKAR	-0.324447	4.97381	-1.37903	0.200818	0.600126	-5.25793	-1.27922
Astrocyte	HIF3A	-0.818436	7.63222	-1.33855	0.200823	0.600126	-4.69363	-1.27921
Astrocyte	ACVR1B	-0.542823	3.99518	-1.35989	0.200826	0.600126	-4.90418	-1.2792
Astrocyte	DICER1-AS1	0.383612	4.58109	1.30419	0.200827	0.600126	-5.34346	1.2792
L5_IT	PLPPR3	-0.514528	3.00932	-1.36946	0.200855	0.600185	-5.33364	-1.27912
L6_CT	NAALADL2	-0.369114	7.47296	-1.33215	0.200859	0.600185	-5.0997	-1.27911
LAMP5	CFDP1	-0.269695	6.34529	-1.31905	0.200866	0.600185	-5.00924	-1.27909
OPC	HIKESHI	-0.214294	5.20574	-1.3257	0.20087	0.600185	-5.46449	-1.27908
LAMP5	SCN3B	-0.336703	5.71917	-1.30346	0.200874	0.600185	-5.08873	-1.27907
OPC	SLC16A14	0.280889	4.43526	1.32842	0.200879	0.600185	-5.28559	1.27905
L5_IT	ARIH2	0.158159	5.8864	1.30483	0.200881	0.600185	-5.82217	1.27904
L4_IT	RTN4RL1	-0.359979	5.6005	-1.32883	0.200882	0.600185	-5.21745	-1.27904
OPC	RBM12	0.279015	4.37186	1.33129	0.200919	0.60028	-5.28347	1.27894
L6_IT_CAR3	NSMAF	-0.419895	6.17542	-1.30545	0.200922	0.60028	-5.31207	-1.27893
OPC	ALDH2	-0.222382	4.33861	-1.3061	0.200934	0.600285	-5.69878	-1.2789
OPC	USP45	0.265081	5.59642	1.34612	0.200936	0.600285	-4.98897	1.27889
PVALB	RAB3A	-0.580771	5.58862	-1.39798	0.200937	0.600285	-4.97119	-1.27889
L6_IT	SPPL3	-0.28319	6.97666	-1.33203	0.200945	0.600296	-5.01738	-1.27886
Oligodendrocyte	ARPC5L	-0.591616	3.86297	-1.34248	0.200955	0.600304	-5.32075	-1.27884
L6_IT	GLS2	-0.207253	4.39935	-1.30415	0.200962	0.600304	-5.54875	-1.27882
Microglia	EEFSEC	0.595818	7.00418	1.34613	0.200962	0.600304	-4.57816	1.27881
OPC	PIP5K1C	0.272981	3.55063	1.33237	0.200978	0.600304	-5.34531	1.27877
L2/3_IT	SCN1A	0.495156	8.21435	1.35721	0.200983	0.600304	-4.78163	1.27876
L4_IT	LRRIQ1	-0.42718	3.94923	-1.33114	0.200983	0.600304	-5.17732	-1.27876
SST	APBB2	-0.243889	7.63606	-1.30478	0.200984	0.600304	-5.14032	-1.27875
L6_CT	CYLD	0.233316	6.09232	1.30363	0.200987	0.600304	-5.51981	1.27875
VIP	KCNJ12	-0.522209	3.69449	-1.3447	0.200987	0.600304	-5.03501	-1.27874
L4_IT	AC099788-1	-0.747302	4.53583	-1.33495	0.200993	0.600309	-4.97226	-1.27873
OPC	PHYKPL	-0.258432	5.35125	-1.32903	0.200997	0.600309	-5.35787	-1.27872
VIP	NBPF1	-0.304536	4.58836	-1.33568	0.201008	0.60032	-5.10074	-1.27868
L4_IT	SBF2	-0.281986	7.9852	-1.32917	0.20101	0.60032	-5.32618	-1.27868
VIP	SFI1	0.365757	5.02143	1.3383	0.201022	0.600343	-4.86724	1.27865
SST	TMEM231	-0.270642	3.99853	-1.30917	0.201028	0.600348	-5.43262	-1.27863
Astrocyte	CFAP44	-0.567123	5.27025	-1.33527	0.201033	0.600349	-4.76986	-1.27861
L6b	RSRP1	-0.714234	6.58468	-1.3359	0.201049	0.600385	-4.56769	-1.27857
L6_IT	PREPL	0.389982	7.82648	1.33517	0.201091	0.600448	-5.01465	1.27845
L6b	TUT4	-0.242384	7.4664	-1.3026	0.201101	0.600448	-4.94097	-1.27842
Microglia	ZNF124	0.446598	7.35462	1.33695	0.201119	0.600448	-4.79897	1.27837
Astrocyte	CECR2	-0.348185	7.55878	-1.35131	0.201124	0.600448	-5.19266	-1.27836
PVALB	NIT2	-0.320237	3.52615	-1.34281	0.201126	0.600448	-5.44854	-1.27835
SNCG	HDGFL3	-0.284332	6.98295	-1.31065	0.201132	0.600448	-5.04795	-1.27833
Pericyte	MTUS1	0.917626	9.32865	1.31782	0.201133	0.600448	-4.58859	1.27833
LAMP5_LHX6	CAMTA1	0.331805	9.17482	1.32572	0.201133	0.600448	-4.77006	1.27833
PVALB	ZDHHC3	0.265427	4.77712	1.32425	0.201134	0.600448	-5.43491	1.27833
L6_IT	FBXL4	-0.502519	5.69688	-1.33853	0.201142	0.600448	-4.88765	-1.27831
PVALB	TET2	0.204352	6.79963	1.30549	0.201144	0.600448	-5.44906	1.2783
L4_IT	C16orf46	-0.474547	3.37657	-1.33256	0.201146	0.600448	-5.28157	-1.27829
L2/3_IT	SHMT1	0.493984	1.50503	1.32429	0.201148	0.600448	-5.5803	1.27829
Astrocyte	PAPLN	-0.771433	7.03178	-1.34073	0.201162	0.600448	-4.73264	-1.27825
L6_IT	KLF3-AS1	-0.414936	4.84246	-1.30304	0.201165	0.600448	-5.35057	-1.27824
OPC	KLHL36	0.280655	3.72351	1.31967	0.201176	0.600448	-5.57286	1.27821
Oligodendrocyte	INSR	0.300874	7.44039	1.31739	0.201177	0.600448	-5.42121	1.2782
Astrocyte	CERT1	0.225986	6.62273	1.30346	0.201183	0.600448	-5.31529	1.27819
Oligodendrocyte	LZIC	-0.405009	4.72632	-1.33706	0.201186	0.600448	-5.20351	-1.27818
L6_CT	CSGALNACT2	-0.371996	6.03661	-1.32838	0.201189	0.600448	-5.25427	-1.27817
Oligodendrocyte	CSNK1E	-0.274694	5.31303	-1.33409	0.201189	0.600448	-5.66499	-1.27817
LAMP5	DR1	0.352894	4.82525	1.3214	0.20119	0.600448	-4.98653	1.27817
Oligodendrocyte	CHP1	0.314744	4.71091	1.33525	0.201191	0.600448	-5.19766	1.27817
Microglia	WBP11	-0.341161	4.8684	-1.31548	0.201202	0.600448	-5.4585	-1.27813
L6_IT	FBXO28	0.368692	5.99483	1.36934	0.201208	0.600448	-4.91587	1.27812
L5/6_NP	SEPTIN6	-0.472311	5.59844	-1.31959	0.20121	0.600448	-5.02577	-1.27811
SST	ARFIP1	0.193216	5.89115	1.30587	0.201214	0.600448	-5.25653	1.2781
SNCG	ENTPD3	-0.490818	6.43773	-1.31863	0.201215	0.600448	-4.74814	-1.2781
PVALB_ChC	SUB1	0.304103	6.77038	1.30138	0.201222	0.600448	-5.29475	1.27808
L2/3_IT	WASHC4	0.181531	5.12284	1.37116	0.201226	0.600448	-5.46165	1.27807
OPC	CACNA1G	0.483039	5.09398	1.34506	0.201231	0.600448	-4.91589	1.27805
L5_IT	FIP1L1	0.186859	6.40987	1.30413	0.201235	0.600448	-5.50054	1.27804
OPC	CUL4A	0.192983	5.77693	1.31009	0.201237	0.600448	-5.48684	1.27804
L4_IT	TSTD2	-0.238832	4.93061	-1.30454	0.201249	0.600448	-5.44714	-1.278
SST	FAM199X	0.323945	5.25682	1.32927	0.201254	0.600448	-5.15381	1.27799
SST	FAM89A	-0.27159	5.69292	-1.32724	0.201257	0.600448	-5.40289	-1.27798
SST	UBAP1	0.196871	6.07877	1.33729	0.20126	0.600448	-5.26183	1.27797
L2/3_IT	PLAAT1	0.251761	4.74449	1.33054	0.201261	0.600448	-5.36878	1.27797
Astrocyte	PSMD14	0.293698	6.52774	1.30297	0.201263	0.600448	-5.34619	1.27796
PVALB	ATF7IP	-0.200418	6.52617	-1.30387	0.201268	0.600448	-5.4067	-1.27795
L5/6_NP	GUCY1A1	0.398465	5.94166	1.32046	0.201269	0.600448	-5.0027	1.27795
L2/3_IT	CCAR1	-0.249151	6.20595	-1.31666	0.201271	0.600448	-5.28564	-1.27794
SST	FSTL5	-0.409547	9.25478	-1.33815	0.201271	0.600448	-4.87086	-1.27794
Oligodendrocyte	SARM1	0.34837	4.35366	1.33076	0.201275	0.600448	-5.4425	1.27793
Microglia	NUTM2B-AS1	0.460462	7.23203	1.34127	0.201282	0.600448	-4.84288	1.27791
OPC	PLAA	0.246387	4.84451	1.31354	0.201287	0.600448	-5.54349	1.27789
SNCG	MARK1	-0.28145	7.64273	-1.31879	0.201293	0.600448	-4.79605	-1.27788
Microglia	FAM120C	-0.240169	5.38683	-1.30269	0.201301	0.600448	-5.62729	-1.27785
PVALB	MNAT1	0.255449	8.26691	1.30389	0.201302	0.600448	-5.38256	1.27785
Microglia	GPCPD1	-0.324436	8.32282	-1.33099	0.201305	0.600448	-5.15372	-1.27784
L4_IT	ADAMTSL1	-0.752101	6.73752	-1.33868	0.201306	0.600448	-4.93333	-1.27784
L6_IT_CAR3	NBEA	-0.387461	10.6755	-1.3335	0.201308	0.600448	-5.00978	-1.27783
LAMP5_LHX6	SGK1	-0.251732	8.79806	-1.30311	0.20131	0.600448	-5.08551	-1.27783
L5/6_NP	TRAPPC11	-0.262751	6.04386	-1.31011	0.20131	0.600448	-5.17473	-1.27783
OPC	SLC8A1-AS1	-0.220217	6.76613	-1.30709	0.201313	0.600448	-5.4743	-1.27782
L2/3_IT	E2F5	-0.501522	3.82344	-1.37849	0.201315	0.600448	-5.06029	-1.27781
VIP	SRSF3	0.312653	5.36226	1.30518	0.201324	0.600449	-5.29325	1.27779
L5_IT	FAM219B	-0.292168	4.39996	-1.30626	0.201326	0.600449	-5.46068	-1.27778
PVALB	EMC4	-0.415015	4.21322	-1.30336	0.201329	0.600449	-5.44539	-1.27778
Microglia	CYB5R4	0.169376	7.30117	1.31578	0.201338	0.600457	-5.56248	1.27775
L4_IT	NRDC	-0.200153	7.1068	-1.32527	0.20134	0.600457	-5.36675	-1.27774
PVALB	SLC16A14	-0.225784	4.69268	-1.32374	0.201346	0.600457	-5.58171	-1.27772
VIP	HTR5A	-0.25836	4.35625	-1.30626	0.201349	0.600457	-5.36536	-1.27772
L5_IT	TCF4	-0.255978	9.90228	-1.34242	0.201353	0.600457	-5.30553	-1.27771
VIP	RPA3	-0.483161	3.81598	-1.33786	0.201378	0.600519	-5.03944	-1.27763
SST	CEP97	0.217508	5.545	1.33386	0.201394	0.600529	-5.22967	1.27759
L5_IT	DPM1	0.210107	5.41473	1.30476	0.201394	0.600529	-5.41783	1.27759
L4_IT	CSNKA2IP	1.13737	3.44885	1.36528	0.201395	0.600529	-4.8221	1.27759
VIP	ATIC	0.218636	4.69266	1.30376	0.201418	0.600586	-5.34996	1.27752
VIP	NDST4	-0.498992	4.84939	-1.32276	0.201426	0.600597	-5.1281	-1.2775
LAMP5	SYP	-0.413215	6.76022	-1.34013	0.201456	0.600674	-4.74009	-1.27741
PVALB	EXOSC1	-0.319444	4.04851	-1.32378	0.201469	0.600685	-5.47513	-1.27738
VIP	TM2D2	-0.472893	3.7941	-1.34737	0.201469	0.600685	-5.05937	-1.27738
LAMP5	RC3H2	0.229784	5.92771	1.30545	0.201481	0.600708	-5.05192	1.27734
LAMP5	PPIG	0.199705	6.96513	1.31138	0.201497	0.600719	-5.10082	1.2773
Astrocyte	CMIP	0.402973	7.26987	1.37253	0.2015	0.600719	-4.97523	1.27729
LAMP5_LHX6	ZNF451	0.325824	6.94841	1.30141	0.201504	0.600719	-4.96156	1.27728
VIP	PDIA6	-0.46801	5.83308	-1.33984	0.201505	0.600719	-4.91081	-1.27727
L2/3_IT	CPPED1	-0.230439	3.93787	-1.33855	0.20151	0.600719	-5.59509	-1.27726
L2/3_IT	AL445248-1	-0.212745	2.37017	-1.33028	0.201511	0.600719	-5.70458	-1.27726
PVALB	PEBP4	0.566526	4.23244	1.33946	0.201521	0.600733	-4.87076	1.27723
L5/6_NP	GRIN2A	-0.31663	10.3991	-1.3165	0.201524	0.600733	-5.0072	-1.27722
PVALB	CDK10	-0.546841	3.44001	-1.33786	0.201532	0.600744	-5.03311	-1.2772
L6_IT_CAR3	STX2	-0.41588	5.85759	-1.30686	0.201539	0.600752	-5.3864	-1.27718
Microglia	AC005165-1	-0.757637	5.42619	-1.34121	0.201554	0.600783	-4.67238	-1.27714
L5_IT	CLTCL1	0.846872	2.71721	1.3366	0.201565	0.60079	-5.07818	1.2771
Oligodendrocyte	GREM1	1.00936	3.70328	1.34041	0.201568	0.60079	-5.00841	1.2771
PVALB	AL049552-1	-0.947459	3.18236	-1.34671	0.201579	0.60079	-4.82883	-1.27706
SST	AC007938-3	0.48552	3.38073	1.33632	0.201581	0.60079	-5.22335	1.27706
SNCG	MIR29B2CHG	0.336449	6.52517	1.32027	0.201589	0.60079	-4.86042	1.27704
PVALB	TCF7L2	0.346298	4.40592	1.30332	0.201589	0.60079	-5.31379	1.27704
Oligodendrocyte	BSG	-0.442971	4.56229	-1.32861	0.20159	0.60079	-5.43361	-1.27703
L2/3_IT	C1orf216	0.372989	4.32887	1.30476	0.201597	0.60079	-5.40677	1.27702
Oligodendrocyte	MARF1	0.17898	5.61301	1.30264	0.201598	0.60079	-5.80054	1.27701
SNCG	DCAF10	-0.349622	6.52677	-1.30808	0.2016	0.60079	-4.92721	-1.27701
LAMP5	TXNDC16	0.24744	7.66156	1.30215	0.201605	0.600792	-4.99089	1.27699
L5/6_NP	COX7C	-0.562335	6.42795	-1.32423	0.201618	0.600805	-4.97913	-1.27696
LAMP5	TRIP11	0.201725	6.4572	1.30366	0.201621	0.600805	-5.10507	1.27695
L5_IT	SF3B3	0.20774	4.7954	1.32473	0.201623	0.600805	-5.38306	1.27694
L5_IT	EPHA6	-0.58629	8.4251	-1.33126	0.201634	0.600818	-5.25184	-1.27691
OPC	TM2D3	-0.245372	5.22329	-1.30828	0.201648	0.600818	-5.44236	-1.27687
LAMP5_LHX6	PRKN	0.33496	9.28503	1.33328	0.20165	0.600818	-4.77666	1.27686
L6_IT_CAR3	TXNL1	0.209634	6.20559	1.30681	0.201654	0.600818	-5.44071	1.27685
VIP	ARL6IP1	-0.297571	7.72265	-1.30495	0.201659	0.600818	-5.28836	-1.27684
L5_IT	FAM182A	0.750245	3.54291	1.33824	0.20166	0.600818	-4.95563	1.27684
LAMP5	TNKS	0.25915	8.08671	1.29989	0.20167	0.600818	-4.95744	1.27681
PVALB	PHKA2	0.343498	4.67852	1.36617	0.201671	0.600818	-4.81976	1.27681
SST	KCNQ2	0.334903	5.57585	1.33246	0.201672	0.600818	-5.08499	1.2768
Astrocyte	VIRMA	0.304123	5.49654	1.32074	0.201676	0.600818	-5.28463	1.27679
L2/3_IT	CUX1	-0.305817	7.62882	-1.34823	0.201683	0.600818	-5.27732	-1.27677
PVALB	REX1BD	-0.946794	4.8759	-1.37051	0.201683	0.600818	-4.62458	-1.27677
SST	ANGPT2	-0.63496	3.60664	-1.34252	0.201684	0.600818	-4.74142	-1.27677
PVALB	SLC23A2	0.210238	7.44413	1.33771	0.201688	0.600818	-5.24216	1.27676
LAMP5	STMN4	-0.607985	5.48867	-1.32763	0.201695	0.600826	-4.62013	-1.27674
L2/3_IT	KATNAL1	-0.279373	6.76727	-1.33652	0.2017	0.600828	-5.14453	-1.27672
L2/3_IT	SSH2	-0.273261	7.87401	-1.3327	0.201712	0.600846	-5.39973	-1.27669
LAMP5	INTS6L	0.374413	4.80684	1.30613	0.201715	0.600846	-5.04087	1.27668
Oligodendrocyte	ABL2	0.260978	6.19349	1.32983	0.201727	0.600868	-5.34549	1.27665
SST	IL7	-0.737858	4.2539	-1.34664	0.201732	0.600869	-4.82544	-1.27663
L6b	CYLD	0.338924	6.45241	1.30056	0.201736	0.600869	-5.16699	1.27662
LAMP5_LHX6	PTPN2	0.397748	5.87617	1.31809	0.201758	0.60092	-4.88222	1.27656
L4_IT	FMNL1	-0.578145	3.44694	-1.33352	0.201784	0.600985	-5.15621	-1.27649
L2/3_IT	ARRDC4	0.321841	3.27914	1.34068	0.201792	0.600986	-5.27063	1.27646
SST	VGF	-1.65669	4.32807	-1.34395	0.201793	0.600986	-4.5784	-1.27646
L6_IT_CAR3	NEDD4L	0.309765	8.5814	1.30171	0.201801	0.600997	-5.15969	1.27644
Astrocyte	AC112722-1	0.334524	3.93134	1.32027	0.201816	0.601029	-5.52584	1.27639
L6_CT	ATP5F1C	-0.341097	5.42125	-1.31423	0.201824	0.601039	-5.34277	-1.27637
PVALB	SH3BGR	-0.292274	3.39408	-1.30223	0.201839	0.601066	-5.7476	-1.27633
OPC	PIGU	-0.220271	5.72735	-1.32127	0.201842	0.601066	-5.51869	-1.27632
SST	CHCHD2	0.397561	5.54299	1.30692	0.201847	0.601066	-5.22096	1.27631
Microglia	FGD3	-0.331638	6.54392	-1.30454	0.201851	0.601066	-5.3993	-1.2763
L4_IT	RAB40A	-0.45618	3.07946	-1.32928	0.201858	0.601066	-5.23426	-1.27628
SST	BRD9	-0.370286	4.71964	-1.33078	0.201864	0.601066	-5.16834	-1.27626
L2/3_IT	STRIP2	0.291043	4.78954	1.3345	0.20187	0.601066	-5.60388	1.27624
PVALB	SNHG16	-0.381349	3.64221	-1.37754	0.20187	0.601066	-5.3002	-1.27624
L4_IT	CAMKV	-0.296487	5.61703	-1.3347	0.201872	0.601066	-5.39868	-1.27624
VIP	NAA60	-0.363644	3.49875	-1.33549	0.20188	0.601076	-5.31572	-1.27621
L5/6_NP	MRPS28	-0.343777	5.55406	-1.33864	0.201906	0.601138	-5.19687	-1.27614
PVALB	GLUD1	0.186838	5.72039	1.30305	0.201917	0.601138	-5.41395	1.27611
SST	MTSS2	0.297077	5.00866	1.4057	0.201919	0.601138	-4.8638	1.2761
VIP	AL135878-1	0.735516	3.92886	1.33752	0.201921	0.601138	-5.089	1.2761
L5_IT	SAT2	-0.628003	4.59978	-1.39602	0.201923	0.601138	-5.03509	-1.27609
L4_IT	PGM1	0.35128	3.98455	1.32679	0.201949	0.601157	-5.49026	1.27602
Oligodendrocyte	CNTNAP2	0.683764	7.19881	1.32505	0.20195	0.601157	-5.20588	1.27602
L6b	REV3L	-0.325196	7.12134	-1.29928	0.201952	0.601157	-5.01701	-1.27601
SST	UBXN6	0.271706	3.42096	1.30248	0.201956	0.601157	-5.32648	1.276
L4_IT	SLC16A7	0.231575	7.12185	1.30919	0.201957	0.601157	-5.70732	1.276
OPC	LAMP5	0.377345	3.6378	1.30152	0.201961	0.601157	-5.22375	1.27599
L4_IT	TRIB2	-1.36941	4.68029	-1.34329	0.201962	0.601157	-4.518	-1.27598
L5_IT	FGF14-AS1	-1.03167	2.73836	-1.33832	0.201965	0.601157	-4.94075	-1.27597
L5_IT	TCF20	-0.241624	6.44076	-1.30187	0.20198	0.601157	-5.45904	-1.27593
SST	TENM2	-0.285117	11.2588	-1.33253	0.201981	0.601157	-5.03646	-1.27593
Oligodendrocyte	NBPF12	0.277281	5.36197	1.31656	0.201982	0.601157	-5.62886	1.27592
VIP	FAXC	0.165323	6.32549	1.31238	0.201985	0.601157	-5.51987	1.27592
L4_IT	SGSM1	0.294265	6.67115	1.32105	0.201989	0.601157	-5.47947	1.2759
Oligodendrocyte	PRKAA1	0.206826	5.69133	1.30306	0.20199	0.601157	-5.79203	1.2759
L6b	ZRANB3	-0.355257	6.52711	-1.31317	0.201999	0.601171	-4.93878	-1.27588
L5_IT	LINC00624	-0.573024	3.4225	-1.3286	0.202017	0.601212	-5.36061	-1.27582
L5_IT	FAM50A	-0.502149	3.58206	-1.33928	0.202026	0.601223	-5.07341	-1.2758
L5_IT	ZNF778	0.323983	3.01782	1.32633	0.202032	0.60123	-5.39918	1.27578
L6_CT	LRP8	-0.82525	6.76082	-1.33016	0.202037	0.601231	-4.54297	-1.27577
SST	SH2B1	-0.276408	4.75063	-1.30127	0.202051	0.601259	-5.49553	-1.27573
LAMP5	BACH2	-0.314711	8.18459	-1.3139	0.20207	0.601303	-5.07007	-1.27568
Astrocyte	TBC1D23	0.234406	5.47992	1.30215	0.202082	0.601318	-5.40242	1.27564
L5/6_NP	EIF4A2	0.533365	7.64645	1.30375	0.202086	0.601318	-4.92793	1.27563
L6_CT	CERS6	-0.275388	8.59338	-1.31826	0.20209	0.601318	-5.24111	-1.27562
Oligodendrocyte	EBAG9	-0.306163	4.30496	-1.32828	0.202093	0.601318	-5.47901	-1.27561
Oligodendrocyte	PPP3CB	0.169175	6.48393	1.3103	0.202104	0.601333	-5.60127	1.27558
L4_IT	GNPNAT1	0.221374	4.3148	1.31562	0.202111	0.601333	-5.51442	1.27556
L2/3_IT	PEX13	0.253357	4.55615	1.33097	0.202117	0.601333	-5.32109	1.27554
L4_IT	OTUD5	0.192384	4.71723	1.30342	0.202125	0.601333	-5.69995	1.27552
Oligodendrocyte	AC012291-3	-0.540266	5.23516	-1.34556	0.202128	0.601333	-4.98134	-1.27551
Astrocyte	PPM1L	0.271839	7.71779	1.31674	0.202128	0.601333	-5.42823	1.27551
PVALB	PCP4L1	0.525596	5.00195	1.33038	0.202132	0.601333	-5.27	1.2755
Astrocyte	ISCA1	-0.21854	4.86649	-1.31583	0.202136	0.601333	-5.53849	-1.27549
SNCG	VPS35	-0.568192	6.08382	-1.30473	0.202137	0.601333	-4.96672	-1.27549
OPC	COL5A3	0.365864	4.81968	1.40565	0.202153	0.601349	-5.07121	1.27544
L2/3_IT	ARL6	-0.392667	6.24986	-1.38527	0.202155	0.601349	-5.07209	-1.27544
OPC	ZMIZ1	0.351773	7.05735	1.3412	0.202155	0.601349	-4.83017	1.27543
Microglia	MED28	0.230468	5.49413	1.3112	0.202176	0.601376	-5.51267	1.27538
L4_IT	POLA1	0.301561	5.78778	1.33241	0.202176	0.601376	-5.36324	1.27538
Microglia	FNTA	-0.212666	5.93009	-1.30079	0.202178	0.601376	-5.62915	-1.27537
Microglia	RPAP3	-0.221559	5.68388	-1.31667	0.202184	0.601382	-5.53775	-1.27535
L5_IT	STOML2	-0.757265	3.04712	-1.35329	0.2022	0.601403	-5.10937	-1.27531
SST	NEURL1	-0.200105	5.36232	-1.30123	0.202202	0.601403	-5.51854	-1.2753
L2/3_IT	TOB1	0.34505	3.68187	1.30608	0.202207	0.601403	-5.53515	1.27529
VIP	PAK1IP1	-0.289716	4.11993	-1.30101	0.202209	0.601403	-5.34515	-1.27528
Oligodendrocyte	CPB2-AS1	-0.473606	8.18965	-1.3402	0.202226	0.601436	-5.00073	-1.27524
Oligodendrocyte	RING1	-0.376325	3.83784	-1.32709	0.202228	0.601436	-5.57381	-1.27523
L4_IT	SCG3	0.349808	8.18643	1.30283	0.202239	0.601455	-5.28211	1.2752
L6_IT	CHMP3	-0.238678	5.9041	-1.31942	0.202246	0.601463	-5.42731	-1.27518
VIP	C12orf43	-0.477165	3.76071	-1.33531	0.202252	0.601467	-5.10658	-1.27516
L2/3_IT	PRKAB1	0.221561	2.86907	1.30885	0.202259	0.601474	-5.69921	1.27514
LAMP5	GATAD2A	-0.364263	4.98199	-1.32215	0.202263	0.601474	-4.80412	-1.27513
L4_IT	AC130650-1	-0.703365	3.51275	-1.33396	0.202275	0.601497	-5.13917	-1.2751
OPC	ARMC1	-0.244848	4.72984	-1.32432	0.202281	0.601501	-5.51945	-1.27508
Pericyte	CALM1	-0.891256	9.31056	-1.32213	0.202295	0.601528	-4.57735	-1.27504
L5_IT	DIP2A	-0.300937	5.60847	-1.32478	0.202299	0.601528	-5.33909	-1.27503
Oligodendrocyte	CUL1	0.230047	6.78867	1.3003	0.202324	0.601586	-5.80566	1.27496
L6_IT	USP8	0.235308	5.92384	1.29959	0.20233	0.601586	-5.35682	1.27494
L5_IT	CEBPG	0.328206	3.74477	1.34654	0.202331	0.601586	-5.41013	1.27494
SST	ME3	-0.190079	7.06975	-1.31881	0.202353	0.601636	-5.25681	-1.27488
VIP	AC096576-2	-0.639268	5.16654	-1.3248	0.202358	0.601639	-5.05988	-1.27486
VIP	LRRN3	-0.279374	6.40329	-1.36713	0.202368	0.601644	-5.13901	-1.27483
L2/3_IT	FNIP2	0.312103	7.12585	1.35135	0.202371	0.601644	-5.03274	1.27482
L2/3_IT	LINC02755	0.990087	5.66544	1.34602	0.202373	0.601644	-4.49853	1.27482
L2/3_IT	FP236383-3	1.20944	1.53625	1.34038	0.202391	0.601682	-5.01514	1.27477
L4_IT	PPA1	-0.364411	6.05694	-1.30314	0.202395	0.601682	-5.57006	-1.27476
L4_IT	SPG21	-0.284243	3.51412	-1.30176	0.202409	0.601712	-5.62505	-1.27472
Oligodendrocyte	MRPS35	-0.226061	5.06903	-1.30021	0.202426	0.601741	-5.81127	-1.27467
OPC	AP2A1	0.260361	4.46222	1.3255	0.202431	0.601741	-5.37554	1.27466
L6_IT	HNRNPM	-0.285005	5.51876	-1.31054	0.202443	0.601741	-5.45515	-1.27462
L4_IT	CALY	0.46834	5.80646	1.3023	0.202444	0.601741	-5.30353	1.27462
VIP	PPP1R14C	-0.312267	4.2396	-1.29961	0.20245	0.601741	-5.33922	-1.2746
LAMP5	LGALS8	0.345145	4.97315	1.31947	0.202451	0.601741	-4.87897	1.2746
PAX6	ZMYND11	-0.364577	7.23858	-1.31202	0.202456	0.601741	-4.51383	-1.27459
SST	NETO1	-0.240789	9.71176	-1.30066	0.202459	0.601741	-5.16801	-1.27458
L2/3_IT	C14orf178	0.535442	1.19221	1.32937	0.202461	0.601741	-5.36011	1.27457
L4_IT	PLAG1	0.498433	3.40674	1.30132	0.202466	0.601741	-5.39191	1.27456
Oligodendrocyte	RAPGEF2	-0.290307	8.37266	-1.35469	0.202468	0.601741	-5.19011	-1.27455
PAX6	PDZD2	-0.527791	7.70925	-1.33844	0.202471	0.601741	-4.5	-1.27454
Oligodendrocyte	APBA1	-0.260363	7.8174	-1.3168	0.202481	0.601758	-5.4467	-1.27451
L2/3_IT	NCKAP1	0.214034	8.14419	1.32243	0.202491	0.60177	-5.52493	1.27449
L4_IT	RTCB	0.285476	4.28056	1.30341	0.202494	0.60177	-5.66521	1.27448
L2/3_IT	ADAMTS16	-0.477371	5.53712	-1.33334	0.202509	0.6018	-5.19454	-1.27444
L5/6_NP	WARS2-AS1	0.468265	6.02256	1.3115	0.202529	0.601846	-5.16259	1.27438
L6_IT	SLC20A1	-0.207791	5.15466	-1.30275	0.202533	0.601846	-5.50752	-1.27437
L6_IT_CAR3	PACS1	-0.291911	7.15514	-1.30111	0.202549	0.601882	-5.35052	-1.27432
VIP	DDX5	-0.271431	7.61012	-1.3202	0.202575	0.601944	-5.29319	-1.27425
L4_IT	CADPS	-0.280603	8.6893	-1.34905	0.202588	0.601971	-5.18264	-1.27421
LAMP5_LHX6	METAP2	-0.297673	5.59776	-1.29832	0.202596	0.601982	-5.27997	-1.27419
OPC	LRRC28	-0.290596	6.56172	-1.325	0.202604	0.601992	-5.2747	-1.27417
L5_IT	HSPA1A	0.94441	3.35325	1.33965	0.202619	0.602001	-4.96124	1.27413
L6b	EML5	-0.370592	6.58736	-1.33667	0.202619	0.602001	-4.76315	-1.27412
L6b	SECISBP2	-0.471707	5.7644	-1.29837	0.202627	0.602001	-5.12482	-1.2741
SST	WNT7A	-0.418034	3.61591	-1.33008	0.202627	0.602001	-5.15056	-1.2741
Oligodendrocyte	TNPO3	0.281202	6.14864	1.33127	0.202629	0.602001	-5.19128	1.2741
PVALB_ChC	CNTNAP3B	-0.662794	8.65562	-1.32626	0.202646	0.602024	-4.64878	-1.27405
VIP	IDE	0.200536	5.87626	1.29993	0.202648	0.602024	-5.24214	1.27404
L2/3_IT	TSPYL5	0.535205	3.66134	1.33822	0.20265	0.602024	-5.3154	1.27404
L4_IT	LRRC40	-0.205936	6.09315	-1.32305	0.202662	0.602044	-5.40148	-1.274
PVALB	PIGN	0.327719	5.57386	1.36788	0.202665	0.602044	-5.01448	1.27399
LAMP5_LHX6	CAMK2A	0.463061	5.94515	1.31445	0.202677	0.602054	-4.85583	1.27396
SST	TSN	0.290435	4.60294	1.30115	0.202681	0.602054	-5.25479	1.27395
L2/3_IT	PCDHA12	-0.447246	1.48629	-1.43704	0.202682	0.602054	-5.30925	-1.27395
L5_IT	MTDH	0.188736	7.20439	1.30175	0.202689	0.602062	-5.57405	1.27393
LAMP5	UBE2J1	0.265867	4.83134	1.29711	0.202699	0.602079	-5.25135	1.2739
L6_CT	RNF19A	-0.324245	6.1807	-1.31832	0.202706	0.602086	-5.14128	-1.27388
Astrocyte	AP1G1	0.260288	6.33713	1.33728	0.202711	0.602088	-5.11766	1.27387
L2/3_IT	MIS18BP1	0.401672	5.31954	1.34006	0.202715	0.602088	-4.83371	1.27385
Astrocyte	SLC20A1	0.351481	5.404	1.29886	0.202726	0.602107	-5.39321	1.27382
PVALB_ChC	COX4I1	-0.547783	7.06616	-1.32862	0.20273	0.602107	-5.06269	-1.27381
L4_IT	ZMAT4	0.332452	8.82395	1.3293	0.202735	0.602107	-5.18909	1.2738
PVALB_ChC	ANKRD26	0.280991	7.50943	1.31432	0.20274	0.602109	-5.14578	1.27378
Astrocyte	CATSPERE	-0.720899	5.10657	-1.33452	0.202751	0.602129	-4.89156	-1.27375
Oligodendrocyte	TOLLIP	0.382452	3.94342	1.31238	0.202762	0.602137	-5.5373	1.27372
L4_IT	RAB37	0.613636	3.25634	1.30119	0.202765	0.602137	-5.27943	1.27371
SST	AHI1	0.426211	9.31278	1.3504	0.202774	0.602137	-4.58439	1.27369
PVALB	AGO3	0.239624	7.10447	1.33627	0.202785	0.602137	-5.27965	1.27366
L4_IT	GUK1	-0.972042	5.87887	-1.36532	0.202787	0.602137	-4.7373	-1.27365
SST	FBXL19	0.310226	3.82322	1.31613	0.202789	0.602137	-5.45312	1.27364
OPC	NBN	0.249323	5.99216	1.32385	0.20279	0.602137	-5.24673	1.27364
SNCG	PHACTR3	0.351016	6.72327	1.3006	0.202794	0.602137	-4.92961	1.27363
L4_IT	FER	-0.327211	7.94651	-1.32443	0.202797	0.602137	-5.23671	-1.27362
OPC	MTERF4	0.156998	5.09414	1.3116	0.202797	0.602137	-5.6707	1.27362
L4_IT	TUBA1A	-0.955939	6.89579	-1.35034	0.202811	0.602166	-4.65502	-1.27358
PVALB	DHFR	0.35573	3.13643	1.30363	0.202818	0.60217	-5.54598	1.27356
L2/3_IT	RAB35	0.253368	3.59204	1.30142	0.202822	0.60217	-5.49506	1.27355
SST	BCAR3	0.576473	4.31364	1.33636	0.202831	0.602185	-4.69261	1.27353
OPC	ESRRG	-0.401899	8.46933	-1.33742	0.202846	0.602198	-4.88437	-1.27348
PVALB	TP53BP1	0.206805	6.67575	1.3015	0.202857	0.602198	-5.43024	1.27345
PVALB	PLSCR1	0.485365	3.9677	1.33161	0.202866	0.602198	-5.09767	1.27343
Astrocyte	PKIA-AS1	-0.467854	3.87625	-1.29833	0.202866	0.602198	-5.34271	-1.27343
L5_IT	C9orf147	0.401077	2.99954	1.30378	0.202876	0.602198	-5.72503	1.2734
LAMP5	KCNIP4-IT1	0.562131	4.79466	1.31837	0.202879	0.602198	-4.75074	1.27339
SST	PFKFB3	0.406721	5.33658	1.35513	0.20288	0.602198	-4.88283	1.27339
L4_IT	CHKA	-0.504407	5.81928	-1.33675	0.202881	0.602198	-4.89852	-1.27339
L2/3_IT	CDK12	0.452255	5.90314	1.35244	0.202883	0.602198	-4.80133	1.27338
SST	H2AFV	0.297123	5.13038	1.30239	0.202884	0.602198	-5.31835	1.27338
OPC	ATPAF1	0.179336	5.45847	1.32511	0.202886	0.602198	-5.34369	1.27337
Pericyte	TRPC4	1.59896	9.14245	1.31392	0.202888	0.602198	-4.59289	1.27337
L6_CT	MAP3K4	-0.278188	6.89709	-1.31574	0.202895	0.602204	-5.12109	-1.27335
Microglia	TMCO1	-0.228105	5.48917	-1.30441	0.202905	0.602204	-5.48421	-1.27332
Astrocyte	PLEKHG3	0.62838	4.35242	1.31243	0.202913	0.602204	-5.27061	1.2733
LAMP5	DHDDS	-0.366446	4.87152	-1.31753	0.202915	0.602204	-5.02672	-1.27329
L6_IT	OCIAD1	0.260402	7.01566	1.29943	0.202916	0.602204	-5.33285	1.27329
L5_IT	NUDT5	0.228618	4.52563	1.29888	0.202921	0.602204	-5.50212	1.27327
L6_IT	CISD2	0.31884	4.3874	1.29836	0.20293	0.602204	-5.60503	1.27325
L2/3_IT	NTN1	0.382508	2.15271	1.32245	0.202931	0.602204	-5.53364	1.27325
L2/3_IT	C14orf132	0.302605	5.77005	1.35098	0.202937	0.602204	-5.28659	1.27323
L2/3_IT	KIAA0825	-0.289248	7.80259	-1.36446	0.202942	0.602204	-5.23901	-1.27322
Microglia	TRIR	-0.288984	4.79807	-1.30426	0.202943	0.602204	-5.36114	-1.27321
PVALB	TSPAN13	-0.298551	5.31331	-1.30803	0.202945	0.602204	-5.60582	-1.27321
OPC	FXR2	0.205395	3.43458	1.3086	0.202947	0.602204	-5.62014	1.2732
L6_CT	TULP4	-0.243993	6.95307	-1.29787	0.202954	0.602204	-5.24372	-1.27318
OPC	GALNT13	-0.227724	10.3054	-1.31965	0.202956	0.602204	-5.36356	-1.27317
SST	TNR	0.398924	5.82789	1.36211	0.202963	0.602213	-5.0655	1.27315
OPC	FBXL12	-0.2647	3.25479	-1.31497	0.202978	0.602238	-5.55298	-1.27311
PVALB	EIF4E3	0.285112	5.62234	1.34512	0.20298	0.602238	-5.23816	1.27311
L6_IT	AC107204-1	-0.435564	4.45287	-1.36161	0.202985	0.60224	-5.1396	-1.27309
LAMP5	ARV1	-0.323061	4.78745	-1.31341	0.203021	0.602332	-4.84729	-1.27299
L5/6_NP	HIPK2	-0.31928	6.30073	-1.31958	0.20303	0.602337	-5.03261	-1.27297
L5/6_NP	AL139260-1	-0.390366	6.30886	-1.31416	0.203031	0.602337	-4.97243	-1.27296
Oligodendrocyte	STRN	-0.468815	8.45995	-1.33672	0.203039	0.602344	-4.75596	-1.27294
VIP	NEK9	-0.228468	5.33716	-1.2978	0.203044	0.602344	-5.23768	-1.27293
PVALB_ChC	VCL	0.336769	5.90866	1.29714	0.203048	0.602344	-5.30421	1.27292
LAMP5	WTAP	0.161884	5.65701	1.29751	0.203053	0.602344	-5.28558	1.2729
Astrocyte	TNRC6C	-0.272685	7.51925	-1.33599	0.203056	0.602344	-5.09282	-1.27289
PVALB	PACSIN1	0.230383	6.27038	1.33998	0.203075	0.602389	-5.25595	1.27284
L5/6_NP	SKP1	0.431129	6.77795	1.30158	0.203082	0.602395	-5.01352	1.27282
LAMP5_LHX6	ATM	0.326896	6.50533	1.303	0.203096	0.602407	-5.19687	1.27278
VIP	TRAPPC3	-0.456513	4.3417	-1.33428	0.203096	0.602407	-4.85431	-1.27278
L5/6_NP	PPP3R1	0.289908	7.03447	1.30124	0.203099	0.602407	-5.28659	1.27277
LAMP5_LHX6	CLEC16A	0.311146	7.0535	1.29883	0.203116	0.602407	-5.11484	1.27272
Astrocyte	SPEN	-0.226154	6.88106	-1.29783	0.203118	0.602407	-5.3425	-1.27272
VIP	TPD52	0.339681	6.07711	1.33492	0.20312	0.602407	-4.9292	1.27271
L4_IT	HNRNPM	-0.253175	5.85817	-1.29898	0.203125	0.602407	-5.50541	-1.2727
L5_IT	RUNX2	-0.587906	4.93267	-1.3227	0.203129	0.602407	-5.25051	-1.27269
L2/3_IT	TMEM62	-0.296054	4.79761	-1.3003	0.203129	0.602407	-5.54024	-1.27269
LAMP5_LHX6	NAV2	0.324731	9.57401	1.3557	0.203132	0.602407	-4.87181	1.27268
L2/3_IT	LMBRD2	0.328805	6.6879	1.32815	0.203135	0.602407	-5.25294	1.27267
L4_IT	ZNF44	0.204818	4.83391	1.29976	0.203138	0.602407	-5.72981	1.27266
Microglia	PRKX	0.21279	5.83877	1.31015	0.203164	0.602459	-5.5015	1.27259
L6_IT	MIR4435-2HG	0.757173	6.11496	1.33293	0.203165	0.602459	-4.85386	1.27259
L2/3_IT	EXOC4	-0.289154	8.46394	-1.33486	0.203186	0.602511	-5.23655	-1.27253
L2/3_IT	HCFC1	0.416949	3.20077	1.33967	0.203203	0.602529	-5.12394	1.27248
OPC	PLXNA1	0.334096	3.26396	1.32072	0.203206	0.602529	-5.38794	1.27247
OPC	DOCK1	0.170285	9.02175	1.30068	0.203206	0.602529	-5.37165	1.27247
L2/3_IT	PEX2	-0.24652	3.4812	-1.30364	0.203212	0.602529	-5.47179	-1.27245
L2/3_IT	CAPN10	-0.306276	2.56621	-1.34822	0.203218	0.602529	-5.14859	-1.27244
PVALB_ChC	GRID1	0.296354	9.9428	1.32164	0.203219	0.602529	-4.98786	1.27243
L5/6_NP	NUMB	-0.288667	6.8347	-1.30084	0.203229	0.602535	-4.99936	-1.2724
L2/3_IT	KCTD15	-0.361109	1.53546	-1.30214	0.20323	0.602535	-5.49372	-1.2724
Oligodendrocyte	EID1	-0.512777	6.62243	-1.33762	0.20326	0.602589	-5.09494	-1.27232
L6_IT	SGK1	0.363723	5.79479	1.298	0.203265	0.602589	-5.44855	1.27231
L2/3_IT	LINC00106	-0.386001	2.28368	-1.32587	0.203275	0.602589	-5.59623	-1.27228
LAMP5_LHX6	ERCC6L2	0.239304	7.2949	1.29993	0.203276	0.602589	-5.12956	1.27227
Oligodendrocyte	FOXP1	0.252844	8.59673	1.30096	0.203277	0.602589	-5.3242	1.27227
Astrocyte	NCK2	0.443981	5.99522	1.3423	0.203277	0.602589	-4.92173	1.27227
L6b	GABRG2	0.255151	7.06284	1.29625	0.203279	0.602589	-5.02653	1.27227
LAMP5	MARK1	-0.236153	7.54134	-1.31507	0.203307	0.602661	-4.99215	-1.27219
L4_IT	AGAP2	-0.253101	4.77409	-1.3209	0.203313	0.602664	-5.57768	-1.27217
L6_IT_CAR3	GPR155	0.300441	6.19933	1.29781	0.203321	0.602676	-5.15256	1.27215
Astrocyte	TASOR2	0.292088	6.74994	1.33678	0.203336	0.602708	-5.19349	1.2721
L6_CT	KIF16B	0.389873	6.91429	1.29757	0.203345	0.602721	-5.50143	1.27208
L2/3_IT	BCKDHB	-0.271366	6.36722	-1.30396	0.203369	0.602772	-5.39668	-1.27201
L4_IT	GALNT17	-0.287037	8.82127	-1.30164	0.203372	0.602772	-5.42936	-1.272
SST	ARNT	-0.226771	5.60736	-1.29811	0.203376	0.602772	-5.2359	-1.27199
Oligodendrocyte	TOB1-AS1	0.333957	3.44763	1.30673	0.20338	0.602772	-5.52771	1.27198
Oligodendrocyte	SSR1	0.256326	5.57819	1.32341	0.203384	0.602772	-5.44627	1.27197
Astrocyte	KAT8	0.344841	4.20254	1.30561	0.203391	0.60278	-5.64448	1.27195
SST	ING4	-0.356361	4.07247	-1.32565	0.203396	0.602782	-5.20879	-1.27193
SST	NLN	-0.262691	5.95017	-1.32336	0.203415	0.602784	-5.23516	-1.27188
L6_IT	PPIP5K1	0.431591	5.35441	1.32585	0.203427	0.602784	-5.03119	1.27185
OPC	CXXC5	0.368479	4.89459	1.33685	0.203433	0.602784	-5.13621	1.27183
PVALB_ChC	ULK2	-0.378167	6.21002	-1.31582	0.203434	0.602784	-5.09385	-1.27183
PVALB	AC244517-11	-0.566765	3.62059	-1.32994	0.203434	0.602784	-5.12501	-1.27183
L2/3_IT	TUBB6	-0.402834	1.10316	-1.32832	0.203435	0.602784	-5.60581	-1.27183
L2/3_IT	CSPG5	-0.379296	3.86765	-1.35522	0.203437	0.602784	-5.21268	-1.27182
Oligodendrocyte	CRK	0.250181	5.13662	1.32212	0.203438	0.602784	-5.6158	1.27182
Oligodendrocyte	CARF	-0.473394	5.9164	-1.33644	0.203439	0.602784	-5.07546	-1.27181
L5/6_NP	SMYD3	-0.2686	9.3612	-1.30196	0.203446	0.602784	-5.12956	-1.2718
Microglia	MICOS10	-1.17971	7.63066	-1.34111	0.203452	0.602784	-4.50224	-1.27178
L2/3_IT	OVCH1-AS1	-0.707309	2.73495	-1.33904	0.203453	0.602784	-4.93634	-1.27178
L2/3_IT	MOB3A	-0.476738	3.35493	-1.32854	0.203455	0.602784	-5.2828	-1.27177
Oligodendrocyte	SOCS5	0.375878	3.48635	1.319	0.203459	0.602784	-5.64847	1.27176
VIP	GABBR1	-0.205364	6.6076	-1.29716	0.203482	0.60283	-5.37239	-1.27169
OPC	IQCG	-0.192778	3.69528	-1.29705	0.203483	0.60283	-5.74601	-1.27169
OPC	DGKZ	0.325775	3.70852	1.30815	0.203491	0.602833	-5.59825	1.27167
L5_IT	ZNF32	-0.346331	3.88676	-1.29977	0.203492	0.602833	-5.52139	-1.27166
SST	ZBTB40	0.348621	4.05467	1.3311	0.203505	0.60285	-5.09495	1.27163
OPC	RBM3	-0.300633	4.19687	-1.35763	0.203507	0.60285	-5.14383	-1.27162
L2/3_IT	AFDN	-0.267004	6.9029	-1.33077	0.20352	0.602875	-5.15738	-1.27159
L4_IT	COPS9	-0.404291	4.94248	-1.30215	0.20353	0.602878	-5.42229	-1.27156
L6_IT	DDX46	0.244146	6.17962	1.29618	0.203536	0.602878	-5.37864	1.27154
VIP	AC245297-3	-0.190294	5.8371	-1.2978	0.203538	0.602878	-5.44051	-1.27154
Astrocyte	YPEL3	-0.599133	4.65009	-1.36653	0.203549	0.602878	-4.8331	-1.27151
LAMP5	AC069228-1	-0.508741	5.50128	-1.31524	0.203554	0.602878	-4.83786	-1.27149
OPC	HAX1	-0.456073	3.80031	-1.32127	0.203561	0.602878	-5.30389	-1.27147
VIP	ATP5MC1	-0.912186	5.08397	-1.33571	0.203562	0.602878	-4.70224	-1.27147
L2/3_IT	ABCD3	-0.235419	5.31509	-1.3431	0.203563	0.602878	-5.3974	-1.27146
SST	KCNA3	0.353414	3.07136	1.30041	0.203564	0.602878	-5.34446	1.27146
L5_IT	NEFH	0.576841	3.0738	1.29882	0.203573	0.602878	-5.56915	1.27144
L2/3_IT	SLC25A44	0.438036	3.62757	1.33595	0.203573	0.602878	-4.94283	1.27144
Astrocyte	PI4KA	0.421743	6.82345	1.32663	0.203584	0.602878	-4.82801	1.27141
L6_CT	RBFOX2	-0.319438	8.97329	-1.33337	0.203585	0.602878	-5.06077	-1.2714
OPC	HPS3	-0.307486	5.22065	-1.32984	0.203589	0.602878	-5.10929	-1.27139
Oligodendrocyte	ADAMTS4	-0.354783	6.00332	-1.32453	0.20359	0.602878	-5.21473	-1.27139
OPC	GFM2	0.235964	5.20372	1.30394	0.203601	0.602878	-5.45485	1.27136
PVALB	PACS1	-0.248695	6.96281	-1.29632	0.203608	0.602878	-5.36391	-1.27134
PVALB	ELP1	0.220975	6.09425	1.32905	0.203608	0.602878	-5.27734	1.27134
L6_IT_CAR3	PAN3	-0.331447	7.26297	-1.29653	0.203609	0.602878	-5.19428	-1.27134
SST	IGSF11	0.897112	5.0192	1.33799	0.203614	0.602878	-4.57966	1.27132
L4_IT	TDG	-0.2592	5.05542	-1.29847	0.20362	0.602878	-5.51712	-1.27131
L2/3_IT	LINC00578	0.257487	3.30699	1.3507	0.203622	0.602878	-5.51081	1.2713
OPC	LINC02060	-0.42409	3.24333	-1.33265	0.203627	0.602878	-5.07132	-1.27129
L6_CT	GRB10	-0.308684	6.38594	-1.31198	0.203628	0.602878	-5.27109	-1.27128
PVALB	TAF12	0.217847	3.85924	1.30135	0.203631	0.602878	-5.63087	1.27128
L6_CT	HS2ST1	-0.281166	7.3751	-1.2968	0.203643	0.602894	-5.19413	-1.27124
L6_IT_CAR3	MTF2	-0.335902	6.6002	-1.30681	0.203645	0.602894	-5.32873	-1.27124
LAMP5	XPO1	-0.202512	7.33733	-1.29683	0.203657	0.602906	-5.0566	-1.2712
L5/6_NP	MAP3K7	-0.278465	6.74626	-1.29959	0.203658	0.602906	-5.33651	-1.2712
L2/3_IT	NAPB	0.418833	6.62541	1.33323	0.203671	0.602932	-5.28891	1.27116
PVALB	ZNF175	0.366236	3.8559	1.32095	0.203675	0.602932	-5.42657	1.27115
VIP	PLD3	-0.217126	7.06726	-1.3468	0.203682	0.602939	-5.2188	-1.27113
VIP	KCTD16	0.344346	8.24662	1.32796	0.203687	0.602941	-5.00191	1.27112
L6_CT	ALG13	-0.470769	6.20282	-1.33811	0.203698	0.602961	-4.98435	-1.27109
SST	INTS12	-0.269016	4.29794	-1.32978	0.203722	0.602992	-5.1196	-1.27102
L2/3_IT	PIK3CB	0.203358	6.09725	1.30575	0.203727	0.602992	-5.41197	1.271
SST	MEGF9	0.149892	6.21132	1.31014	0.20373	0.602992	-5.5294	1.271
Astrocyte	LINC01094	0.822038	4.90254	1.32487	0.203732	0.602992	-5.0071	1.27099
LAMP5_LHX6	GREB1L	0.573274	6.44737	1.29861	0.203736	0.602992	-4.9336	1.27098
VIP	LPCAT3	-0.323956	5.03914	-1.36649	0.203739	0.602992	-5.10669	-1.27097
L6_CT	ARHGEF3	0.258756	6.96305	1.29634	0.203747	0.602992	-5.29741	1.27095
SST	ZNF808	0.345848	3.45136	1.29627	0.203748	0.602992	-5.55078	1.27095
PVALB	AAMDC	0.353243	4.09559	1.29893	0.203748	0.602992	-5.43281	1.27095
L2/3_IT	TACC3	0.404988	1.27669	1.303	0.203758	0.603008	-5.69183	1.27092
L4_IT	RAB40C	-0.276548	5.64661	-1.31122	0.203762	0.603008	-5.3877	-1.27091
L6_IT	CALCOCO2	0.725279	4.87798	1.32721	0.203789	0.603051	-4.93272	1.27083
OPC	C1orf131	-0.269324	3.68286	-1.32738	0.203793	0.603051	-5.36356	-1.27082
PVALB	DHPS	-0.655285	3.55759	-1.34699	0.203794	0.603051	-4.84048	-1.27082
L6_IT_CAR3	SEPTIN2	-0.273175	7.05566	-1.30721	0.203798	0.603051	-5.33785	-1.27081
Microglia	MARCH7	0.218846	7.96095	1.33163	0.203799	0.603051	-5.39244	1.2708
L5/6_NP	DOP1B	-0.323117	5.93211	-1.32226	0.203805	0.603053	-5.29117	-1.27079
PVALB	SEPTIN7	-0.393721	8.3229	-1.33678	0.203811	0.603053	-4.98238	-1.27077
L2/3_IT	TSNAX	0.302976	5.26974	1.37068	0.203816	0.603053	-5.32092	1.27076
Oligodendrocyte	KCNQ1OT1	-0.515892	7.67185	-1.3374	0.203817	0.603053	-4.89835	-1.27075
L5_IT	AP3S2	0.219183	5.19213	1.2994	0.203825	0.603062	-5.60862	1.27073
SST	APLP1	-0.285785	5.5431	-1.30155	0.203832	0.603065	-5.15864	-1.27071
OPC	SNHG30	-0.290187	3.4981	-1.30834	0.203834	0.603065	-5.58704	-1.2707
LAMP5	BROX	0.304477	4.93914	1.29845	0.203852	0.603105	-5.06289	1.27065
L5_IT	VRK1	0.238066	5.75807	1.32655	0.203864	0.603124	-5.44765	1.27062
L6_IT	PSMC6	-0.272717	5.38228	-1.29507	0.203868	0.603124	-5.56963	-1.27061
L2/3_IT	ATP6V0A1	0.334847	7.09832	1.34908	0.203872	0.603124	-5.16295	1.2706
Oligodendrocyte	COQ9	-0.301603	3.80349	-1.30819	0.203876	0.603124	-5.5373	-1.27059
L4_IT	RNF144A	-0.271547	8.03975	-1.29965	0.203882	0.603129	-5.36328	-1.27057
Astrocyte	C8orf76	0.216991	4.90069	1.322	0.203894	0.603151	-5.47996	1.27053
Oligodendrocyte	DONSON	0.522488	4.32445	1.32529	0.203901	0.603151	-5.27062	1.27052
PVALB_ChC	ACSL4	-0.225883	6.905	-1.3054	0.203903	0.603151	-5.31606	-1.27051
SST	ILK	-0.4022	3.32057	-1.29695	0.203912	0.60316	-5.37773	-1.27048
L5_IT	ATG9A	-0.480615	3.53271	-1.35944	0.203915	0.60316	-5.15659	-1.27048
L6_CT	GOPC	-0.337392	6.14296	-1.32741	0.20393	0.603165	-5.07435	-1.27043
Microglia	VSIR	-0.489693	7.68976	-1.33429	0.203934	0.603165	-4.72856	-1.27042
VIP	DROSHA	0.239339	5.96896	1.32106	0.203942	0.603165	-5.21148	1.2704
SST	SMARCA4	0.223656	6.35164	1.2955	0.203946	0.603165	-5.24747	1.27039
L6b	MARK1	0.220465	7.79443	1.29545	0.203947	0.603165	-5.13452	1.27039
Astrocyte	RSF1	0.187042	7.52257	1.29934	0.203949	0.603165	-5.5935	1.27038
L4_IT	RPE	0.231745	6.45476	1.29678	0.20395	0.603165	-5.42688	1.27038
PVALB	C1orf122	-1.10317	4.28883	-1.35918	0.203957	0.603165	-4.69316	-1.27036
PVALB	PDIA3	-0.309012	5.4051	-1.29674	0.203958	0.603165	-5.40394	-1.27035
VIP	WDPCP	0.372923	7.91805	1.34739	0.203967	0.603165	-4.78704	1.27033
SST	ZKSCAN5	0.294786	3.61789	1.29563	0.203968	0.603165	-5.53129	1.27033
SNCG	GLCCI1	0.335706	7.23297	1.3081	0.203969	0.603165	-4.83431	1.27032
SST	PYROXD1	-0.473395	4.09045	-1.2974	0.20398	0.603184	-5.31379	-1.27029
SST	SCRN3	0.17966	5.12988	1.29596	0.203987	0.603184	-5.32209	1.27027
Pericyte	ARHGAP26	0.553221	9.63431	1.30388	0.203989	0.603184	-4.57825	1.27027
L4_IT	CYSTM1	-0.523178	4.19738	-1.34296	0.203995	0.60319	-4.9735	-1.27025
OPC	AL157938-2	-0.370697	3.9826	-1.30362	0.204	0.603191	-5.4959	-1.27024
VIP	CEP250	0.200999	4.77707	1.29532	0.204006	0.603192	-5.32687	1.27022
SNCG	BICDL1	-0.353262	6.48449	-1.29695	0.204009	0.603192	-4.86779	-1.27021
L5_IT	LINC00882	0.293267	8.68931	1.33715	0.204029	0.603239	-5.26057	1.27016
L5/6_NP	WASF1	0.272181	7.7079	1.2981	0.204045	0.603273	-5.09334	1.27011
L2/3_IT	SNUPN	-0.271231	4.19523	-1.32277	0.204055	0.60329	-5.50583	-1.27008
L5_IT	GRPEL1	0.403695	3.43827	1.29669	0.204063	0.603299	-5.56116	1.27006
SST	ATP9A	0.195825	7.27137	1.32062	0.204098	0.60337	-5.17205	1.26996
L6_IT	EFTUD2	0.241448	4.41289	1.29477	0.204103	0.60337	-5.56644	1.26995
LAMP5	KAT6A	0.225594	6.54978	1.30972	0.204105	0.60337	-5.06207	1.26994
L6_CT	DLEU2	-0.327814	6.24252	-1.29915	0.204107	0.60337	-5.35096	-1.26994
OPC	AIMP2	-0.269478	3.16169	-1.30103	0.204109	0.60337	-5.44785	-1.26993
PVALB	BTG1	-0.603914	4.55141	-1.34524	0.204118	0.603375	-5.01936	-1.26991
L2/3_IT	ELMSAN1	0.387513	4.16132	1.3345	0.204119	0.603375	-4.93471	1.2699
L2/3_IT	AL450992-2	-0.533629	1.84845	-1.33273	0.204131	0.603387	-5.28912	-1.26987
OPC	ZDHHC16	-0.291347	3.35574	-1.31492	0.204133	0.603387	-5.49679	-1.26986
LAMP5_LHX6	TCERG1	0.244907	6.83562	1.2972	0.204136	0.603387	-5.10974	1.26985
L4_IT	DTWD2	-0.226854	5.71664	-1.29713	0.204143	0.603393	-5.39424	-1.26984
L6_IT	HERPUD2	0.34208	5.02254	1.31055	0.20415	0.603401	-5.52858	1.26982
LAMP5_LHX6	NCOA3	0.361468	5.56895	1.29923	0.204165	0.603415	-5.16732	1.26978
L4_IT	ARMC10	-0.297169	5.41193	-1.29649	0.204168	0.603415	-5.57022	-1.26977
L5_IT	CERK	0.202887	4.29217	1.31632	0.204172	0.603415	-5.6462	1.26975
SST	NAA16	0.204249	6.26923	1.2956	0.204176	0.603415	-5.16309	1.26974
LAMP5	GOSR1	-0.164907	5.93624	-1.29285	0.204177	0.603415	-5.28614	-1.26974
VIP	ZNF736	0.217132	6.14673	1.33067	0.204184	0.603422	-5.30254	1.26972
L5_IT	CATSPERB	0.590391	4.13949	1.33047	0.204189	0.603426	-5.31769	1.26971
VIP	AC108519-1	0.369127	5.80322	1.33455	0.204218	0.603481	-4.8871	1.26963
L6b	PTPN4	0.267073	8.1929	1.29362	0.204221	0.603481	-4.92664	1.26962
L5_IT	MOB3B	-0.427011	6.41749	-1.33387	0.204221	0.603481	-4.98611	-1.26962
L2/3_IT	ZNF132	0.43501	1.49959	1.29694	0.20423	0.603494	-5.54763	1.26959
Oligodendrocyte	L3HYPDH	0.587141	4.12383	1.31874	0.204237	0.603501	-5.40466	1.26957
VIP	AC004828-2	-0.474724	3.68427	-1.29782	0.204246	0.603502	-5.53374	-1.26955
L2/3_IT	SMUG1	-0.25693	3.14101	-1.29681	0.204249	0.603502	-5.57674	-1.26954
VIP	TMEM181	0.190602	6.41133	1.31486	0.204252	0.603502	-5.40759	1.26953
L5/6_NP	ADAM10	-0.249475	7.1803	-1.30639	0.20426	0.603502	-5.21515	-1.26951
Astrocyte	DYNLRB1	0.578754	4.75147	1.32197	0.204267	0.603502	-5.1522	1.26949
SNCG	LRFN5	-0.455225	9.64644	-1.31717	0.204269	0.603502	-4.69739	-1.26948
LAMP5_LHX6	RAB28	0.314063	7.18943	1.29422	0.204273	0.603502	-5.06831	1.26947
Astrocyte	STARD7	0.244988	4.81013	1.30269	0.204275	0.603502	-5.505	1.26947
Oligodendrocyte	SMAD5	0.386543	6.39445	1.33184	0.204276	0.603502	-4.84503	1.26946
LAMP5	FOXG1-AS1	-0.392467	5.1155	-1.31212	0.204283	0.603509	-4.87884	-1.26944
L5_IT	RNF139-AS1	0.572203	2.90002	1.32506	0.204289	0.603514	-5.26425	1.26943
LAMP5_LHX6	CCNI	-0.552297	6.5544	-1.33564	0.204303	0.603536	-4.69525	-1.26939
Astrocyte	EIF2D	0.295583	4.32656	1.29596	0.204309	0.603536	-5.45896	1.26937
L6_IT	PPP3CC	-0.269705	6.34951	-1.31939	0.20431	0.603536	-5.32286	-1.26937
VIP	ERC1	0.198577	8.85666	1.29422	0.204322	0.603553	-5.2376	1.26933
Astrocyte	CCDC125	-0.451347	5.03767	-1.31918	0.204327	0.603553	-5.0477	-1.26932
L6b	PALM2-AKAP2	-0.283195	7.40054	-1.29254	0.20434	0.603553	-5.02603	-1.26928
L6_IT	WSCD2	-0.723755	4.44363	-1.31449	0.204342	0.603553	-5.16488	-1.26928
L4_IT	PPARG	0.878754	4.02249	1.33048	0.204351	0.603553	-4.83724	1.26925
OPC	COG4	-0.278241	4.44193	-1.31415	0.204354	0.603553	-5.46482	-1.26924
LAMP5_LHX6	LINC00513	-0.51134	5.57589	-1.31477	0.204361	0.603553	-4.75733	-1.26923
Oligodendrocyte	STS	0.354653	4.45547	1.34032	0.204364	0.603553	-5.39092	1.26922
Astrocyte	MDM4	0.279127	6.58082	1.31711	0.204368	0.603553	-5.23574	1.26921
Microglia	PCBP1	0.518999	4.78208	1.32685	0.204368	0.603553	-5.18949	1.26921
L2/3_IT	TUT7	0.188338	5.7761	1.29813	0.204368	0.603553	-5.41081	1.2692
L6_CT	RNF170	-0.325159	5.71976	-1.29381	0.204373	0.603553	-5.49892	-1.26919
OPC	DUSP16	0.19827	6.15241	1.30639	0.204373	0.603553	-5.58039	1.26919
L4_IT	GALNT8	-0.38919	5.87211	-1.32321	0.204402	0.603603	-5.0466	-1.26911
L2/3_IT	VIPR2	-1.0853	3.44332	-1.33151	0.204404	0.603603	-5.05396	-1.2691
SST	CENPC	0.468169	6.50944	1.33638	0.204406	0.603603	-4.60919	1.2691
L6b	LRRTM4	-0.375428	11.0571	-1.32763	0.204407	0.603603	-4.75206	-1.2691
SST	SLC25A26	-0.217491	6.01494	-1.29505	0.204413	0.603603	-5.27801	-1.26908
Astrocyte	SKA2	-0.281932	5.37086	-1.29614	0.204421	0.603603	-5.63327	-1.26905
L2/3_IT	BICRAL	-0.260582	6.2082	-1.29685	0.204425	0.603603	-5.52205	-1.26905
SST	CNPY2	-0.269685	5.12731	-1.29767	0.204427	0.603603	-5.41017	-1.26904
LAMP5_LHX6	CAMLG	-0.449866	5.60159	-1.30607	0.204429	0.603603	-4.95518	-1.26903
L4_IT	SPRED1	-0.738855	7.5608	-1.33802	0.204442	0.603623	-4.63702	-1.269
SST	SNHG32	-0.572147	3.51095	-1.29436	0.204445	0.603623	-5.33233	-1.26899
PAX6	NR2F2-AS1	-0.642528	7.92927	-1.31504	0.20445	0.603626	-4.51662	-1.26897
Astrocyte	POLA1	0.325395	6.60368	1.31574	0.204473	0.603673	-5.35287	1.26891
L6_CT	KDM5B	-0.201578	6.15341	-1.29335	0.204477	0.603673	-5.51636	-1.2689
L2/3_IT	GATAD2B	-0.184118	6.81955	-1.29662	0.204479	0.603673	-5.83515	-1.26889
L6b	MLLT11	0.42738	5.96618	1.29274	0.204493	0.603701	-5.05028	1.26885
L6_IT_CAR3	RAB7A	0.245986	6.67738	1.29415	0.204513	0.603744	-5.51977	1.2688
L6b	UBAP2	-0.367141	6.07065	-1.29226	0.204516	0.603744	-5.04871	-1.26879
L6_IT	AC053513-1	-0.85869	6.32475	-1.34613	0.204532	0.603753	-4.77989	-1.26874
SST	LINC00970	0.745697	3.47897	1.31889	0.204533	0.603753	-5.06075	1.26874
VIP	QSOX1	0.273624	4.60771	1.31752	0.204535	0.603753	-5.16448	1.26874
L5_IT	METTL5	-0.286366	4.28527	-1.29508	0.204537	0.603753	-5.5502	-1.26873
LAMP5_LHX6	NAP1L4	-0.293255	6.55423	-1.29224	0.204548	0.603762	-5.01559	-1.2687
OPC	WASHC2C	-0.225146	4.53035	-1.3072	0.20456	0.603762	-5.60534	-1.26867
L2/3_IT	LINC01951	0.782595	3.31246	1.3339	0.204567	0.603762	-5.01043	1.26865
L6_CT	LGI1	0.37839	5.96787	1.31086	0.204567	0.603762	-5.23544	1.26865
VIP	UAP1	0.244256	4.23375	1.29701	0.204569	0.603762	-5.47885	1.26864
SST	CCDC181	0.35931	3.75328	1.31466	0.204575	0.603762	-5.14082	1.26862
SST	GRK4	-0.22053	5.94944	-1.29364	0.204579	0.603762	-5.22409	-1.26861
L5_IT	CLPP	-0.432459	3.32435	-1.36604	0.204581	0.603762	-5.34433	-1.26861
LAMP5_LHX6	SRGAP2	0.2929	6.84382	1.30377	0.204588	0.603762	-5.06029	1.26859
L5_IT	DGCR8	-0.198952	4.48263	-1.30379	0.204593	0.603762	-5.6688	-1.26857
Oligodendrocyte	MTMR2	0.366906	7.55814	1.33033	0.204594	0.603762	-5.07438	1.26857
VIP	PPAT	0.329715	4.7311	1.31648	0.204604	0.603762	-5.28149	1.26854
Astrocyte	SEMA6D	-0.627826	7.05922	-1.32344	0.204606	0.603762	-4.91902	-1.26854
OPC	OXR1	0.29192	8.22704	1.33622	0.204612	0.603762	-5.07704	1.26852
Oligodendrocyte	C11orf24	-0.424861	3.5683	-1.31183	0.204612	0.603762	-5.45529	-1.26852
L6_IT	ETV6	-0.491546	6.88002	-1.32344	0.204615	0.603762	-4.88991	-1.26851
SST	ZC3H13	0.168388	7.13903	1.3087	0.204615	0.603762	-5.34041	1.26851
L5_IT	TNPO2	0.269499	4.32883	1.34366	0.20462	0.603763	-5.46741	1.2685
LAMP5	TRA2B	0.195508	6.16046	1.29126	0.204628	0.603775	-5.28293	1.26848
L5_IT	TIPRL	0.230342	5.80998	1.29503	0.204632	0.603775	-5.42718	1.26846
L4_IT	CARNMT1	-0.272698	6.75528	-1.3118	0.204644	0.603797	-5.4277	-1.26843
Astrocyte	MRAS	0.300735	6.41673	1.3105	0.204656	0.603818	-5.345	1.2684
L5_IT	MRPL4	-0.578673	3.58201	-1.32329	0.204665	0.603821	-5.39361	-1.26837
PVALB	ZMAT1	-0.285143	4.96857	-1.31948	0.204666	0.603821	-5.27103	-1.26837
L5_IT	ERVK13-1	-0.353427	5.23205	-1.32216	0.204675	0.603835	-5.1784	-1.26834
L4_IT	SECISBP2	-0.279466	6.21802	-1.3233	0.204683	0.603846	-5.24294	-1.26832
VIP	GALC	0.235048	4.89153	1.296	0.204718	0.603915	-5.45272	1.26822
OPC	LMO2	0.966349	3.75311	1.3386	0.204726	0.603915	-4.60424	1.2682
L5_IT	IL7	-0.602813	5.11806	-1.39658	0.204728	0.603915	-4.90906	-1.26819
PVALB	TMTC4	-0.250076	4.74813	-1.3115	0.204731	0.603915	-5.63545	-1.26819
L2/3_IT	ASXL2	-0.278908	5.81551	-1.32653	0.204732	0.603915	-5.18066	-1.26818
L4_IT	GPR63	0.283506	6.01251	1.31769	0.204733	0.603915	-5.23897	1.26818
L2/3_IT	RBM6	-0.258046	7.74075	-1.31168	0.204738	0.603917	-5.6728	-1.26817
LAMP5_LHX6	PSMD14	0.253097	6.45236	1.29835	0.204743	0.603918	-5.27453	1.26816
VIP	ADNP	0.157371	6.79938	1.29561	0.204754	0.603921	-5.45652	1.26812
PVALB_ChC	NAP1L1	0.20655	8.08866	1.30282	0.204755	0.603921	-5.37175	1.26812
PVALB_ChC	GTF2A1	0.405335	5.61845	1.3088	0.204761	0.603921	-5.30436	1.2681
L5_IT	GSPT1	0.203949	6.07533	1.31996	0.204765	0.603921	-5.44683	1.26809
PVALB	POMT1	-0.251371	4.76333	-1.31071	0.204769	0.603921	-5.43431	-1.26808
L2/3_IT	SCN11A	0.741645	2.54082	1.36852	0.20477	0.603921	-4.79248	1.26808
Astrocyte	C11orf65	-0.43186	5.39557	-1.32868	0.204779	0.603934	-5.11919	-1.26805
L6_IT_CAR3	CTNNA2	-0.422134	10.2903	-1.32869	0.204792	0.603941	-5.02432	-1.26802
Astrocyte	TMED2	-0.339673	4.31338	-1.31691	0.204796	0.603941	-5.31996	-1.26801
PVALB	HECW1	0.40429	7.76937	1.34283	0.204798	0.603941	-5.01567	1.268
LAMP5	SUPT6H	-0.265298	5.16979	-1.29696	0.204799	0.603941	-5.15549	-1.268
L6_IT_CAR3	AEBP2	0.446671	8.42376	1.3131	0.204824	0.604003	-5.18779	1.26793
Oligodendrocyte	DENND1A	0.210816	7.63067	1.31436	0.204831	0.604011	-5.40387	1.26791
PVALB	CNKSR2	0.315915	7.12229	1.33019	0.204839	0.604021	-5.2246	1.26789
L5_IT	POMGNT2	-0.27293	3.7526	-1.29523	0.204845	0.604026	-5.72297	-1.26787
VIP	SYT17	-0.375345	6.03269	-1.3136	0.204851	0.60403	-5.21704	-1.26785
L6_CT	PIAS2	-0.329149	7.35872	-1.32826	0.204862	0.604049	-5.06369	-1.26782
L2/3_IT	FLACC1	0.283444	5.08335	1.29485	0.204866	0.604049	-5.48307	1.26781
SST	DHRS7B	0.293142	5.06203	1.33841	0.204872	0.60405	-5.11743	1.26779
OPC	RBPJ	-0.354487	8.4131	-1.33205	0.204876	0.60405	-4.87016	-1.26778
L6_CT	BBS9	0.325411	7.90536	1.30954	0.204887	0.60405	-5.30796	1.26775
OPC	NEDD4	0.204129	6.60063	1.29947	0.204893	0.60405	-5.61187	1.26773
PVALB_ChC	MTUS1	0.217718	7.9928	1.30682	0.204893	0.60405	-5.32996	1.26773
L5_IT	TRMT61B	-0.264935	5.14058	-1.3187	0.204896	0.60405	-5.58811	-1.26772
PVALB	GCNT1	-0.421372	3.74097	-1.32153	0.2049	0.60405	-5.21729	-1.26772
LAMP5_LHX6	KLC1	-0.401284	7.47435	-1.33865	0.204902	0.60405	-4.93817	-1.26771
LAMP5	HDAC9	0.30383	9.67698	1.29164	0.204913	0.604065	-4.94969	1.26768
L4_IT	RNF40	0.276906	3.51306	1.30525	0.204916	0.604065	-5.6959	1.26767
L6_CT	EPHB2	-0.336756	6.25876	-1.30678	0.204924	0.604065	-5.2239	-1.26765
VIP	CCDC88A	0.181791	8.64502	1.29336	0.204924	0.604065	-5.18965	1.26765
Astrocyte	ARHGAP23	-0.616355	5.17638	-1.32372	0.204942	0.604104	-4.90459	-1.2676
L6_IT	YTHDC2	0.232927	7.34466	1.293	0.204985	0.604186	-5.33516	1.26748
OPC	PDE5A	-0.241455	6.57625	-1.33647	0.204987	0.604186	-5.15536	-1.26747
L4_IT	TFDP2	0.444305	7.02863	1.31846	0.204992	0.604186	-5.25031	1.26746
SST	ABCA9	0.67186	5.40598	1.3351	0.204992	0.604186	-4.57617	1.26746
OPC	AGPAT3	0.217167	5.47488	1.32006	0.205006	0.604186	-5.15832	1.26742
L5_IT	MARS	0.508668	4.86311	1.32869	0.205007	0.604186	-4.82562	1.26741
Oligodendrocyte	ZNF546	0.22603	4.78114	1.29523	0.205013	0.604186	-5.43681	1.2674
L2/3_IT	TBC1D14	0.249807	4.98446	1.32379	0.205018	0.604186	-5.23525	1.26739
L2/3_IT	CNOT4	-0.198465	6.97402	-1.31262	0.205021	0.604186	-5.54529	-1.26738
L2/3_IT	CCDC32	-0.381122	4.59949	-1.37519	0.205021	0.604186	-4.77134	-1.26738
SST	SKP1	0.332818	6.91873	1.29482	0.205021	0.604186	-5.19701	1.26738
L5_IT	ARHGDIG	0.527653	5.52136	1.38216	0.205022	0.604186	-5.20333	1.26737
L5_IT	TFPT	-0.92202	3.71109	-1.33483	0.205028	0.60419	-4.81011	-1.26736
L2/3_IT	RTL5	0.38414	2.28615	1.33759	0.20506	0.604265	-5.34454	1.26727
L5_IT	CRTAP	0.315341	3.54623	1.2927	0.205067	0.604265	-5.84786	1.26725
L5/6_NP	LHPP	-0.272135	5.95886	-1.29597	0.205068	0.604265	-5.17013	-1.26724
OPC	A2M	-0.547921	4.15577	-1.33271	0.205075	0.604265	-5.26099	-1.26723
L5_IT	TIMM22	-0.312004	3.06815	-1.29374	0.205076	0.604265	-5.57964	-1.26722
PVALB_ChC	NLGN1	-0.773216	6.43657	-1.29035	0.205083	0.604273	-5.19605	-1.2672
L5/6_NP	YWHAE	-0.423038	7.00257	-1.30226	0.205102	0.604307	-5.21446	-1.26715
OPC	IFT80	-0.236629	5.73938	-1.31187	0.205103	0.604307	-5.47356	-1.26715
VIP	TMEM64	0.27235	5.57401	1.31987	0.205108	0.604309	-5.16369	1.26713
L2/3_IT	CXADR	-0.198654	6.45921	-1.2964	0.20512	0.604312	-5.46667	-1.2671
PVALB	RTEL1	0.354607	3.53121	1.29925	0.205123	0.604312	-5.61548	1.26709
PVALB	ZNF766	0.291396	3.54893	1.31619	0.205124	0.604312	-5.37885	1.26709
Oligodendrocyte	AIG1	-0.427847	7.72286	-1.33365	0.205128	0.604312	-4.91229	-1.26708
L2/3_IT	C8orf33	-0.448161	3.9421	-1.32709	0.205136	0.604312	-5.50422	-1.26706
L6b	EPG5	-0.458386	5.68378	-1.29244	0.205141	0.604312	-5.096	-1.26704
VIP	ACSF3	0.353069	4.01072	1.3161	0.205142	0.604312	-5.2501	1.26704
L2/3_IT	SNORC	-0.244411	3.42144	-1.31993	0.205146	0.604312	-5.64504	-1.26703
Astrocyte	DIDO1	0.171084	6.01899	1.30044	0.205152	0.604312	-5.55017	1.26701
L2/3_IT	PRB2	-0.503594	5.12188	-1.33229	0.205153	0.604312	-4.84475	-1.26701
L5_IT	PTPN5	-0.260377	5.48068	-1.3208	0.205166	0.604324	-5.42088	-1.26697
PVALB	LARP1	0.170509	6.63051	1.31206	0.20517	0.604324	-5.53475	1.26696
Astrocyte	MRPL19	0.261648	5.23264	1.30918	0.205172	0.604324	-5.4073	1.26695
LAMP5_LHX6	MRPS27	0.384472	5.53147	1.30073	0.205175	0.604324	-5.06162	1.26695
L6_IT	CD59	0.463686	4.48227	1.31749	0.205181	0.604329	-5.18599	1.26693
L5_IT	ERBB4	-0.44759	5.05612	-1.29315	0.205188	0.604338	-5.84895	-1.26691
L2/3_IT	TM9SF2	-0.205758	5.75624	-1.29524	0.20522	0.604416	-5.46536	-1.26682
PVALB	NPC1	0.285625	4.54554	1.32176	0.205229	0.604416	-5.18767	1.26679
L5_IT	AC079841-2	-0.771908	3.41827	-1.33143	0.20523	0.604416	-4.94601	-1.26679
VIP	CYP2E1	0.391828	3.72271	1.29558	0.205236	0.604416	-5.37861	1.26677
L6_IT	PKNOX2	-0.284929	7.045	-1.33029	0.205247	0.604416	-5.35646	-1.26674
SST	ELMOD1	0.178098	7.07526	1.30979	0.205249	0.604416	-5.33506	1.26674
SST	MCFD2	-0.334727	5.01612	-1.29286	0.205252	0.604416	-5.3051	-1.26673
L2/3_IT	ZNHIT1	-0.395703	4.11028	-1.296	0.205252	0.604416	-5.51973	-1.26673
L6_IT	REEP1	-0.25309	6.73469	-1.29337	0.205255	0.604416	-5.28495	-1.26672
PVALB	MUL1	-0.61551	2.96889	-1.41949	0.205271	0.604437	-5.06232	-1.26668
VIP	DDX25	-0.282294	4.96045	-1.32455	0.205272	0.604437	-5.4133	-1.26667
PVALB_ChC	BCAS3	-0.311933	8.00757	-1.29063	0.205291	0.604437	-5.25742	-1.26662
L4_IT	EIF3H	-0.215693	6.31388	-1.31969	0.205293	0.604437	-5.49127	-1.26661
LAMP5_LHX6	UBA6-AS1	0.470449	8.14187	1.32212	0.205296	0.604437	-4.84675	1.26661
Microglia	TNIK	-0.291848	6.45586	-1.29153	0.205305	0.604437	-5.26928	-1.26658
OPC	ZNF780B	0.173067	5.95775	1.31204	0.205311	0.604437	-5.42792	1.26656
SNCG	EIF5B	-0.47451	5.90047	-1.29843	0.205315	0.604437	-4.9975	-1.26655
L2/3_IT	MRPS24	-0.52221	4.01688	-1.31261	0.205316	0.604437	-5.46154	-1.26655
LAMP5	B4GALT5	0.255031	5.83935	1.29392	0.205317	0.604437	-5.1559	1.26655
Oligodendrocyte	MMP16	-0.741217	3.61389	-1.33267	0.205326	0.604437	-5.17675	-1.26652
OPC	CCZ1	0.261212	4.41202	1.31371	0.205327	0.604437	-5.32145	1.26652
L2/3_IT	AL157912-1	-0.843657	1.57918	-1.33661	0.205331	0.604437	-4.80124	-1.26651
VIP	FAM135A	0.220327	7.81386	1.33567	0.205332	0.604437	-5.17383	1.26651
VIP	RASGEF1A	0.212602	4.5977	1.31301	0.205332	0.604437	-5.30628	1.26651
L6_IT	SLTM	0.212721	6.36952	1.29084	0.205332	0.604437	-5.32171	1.26651
L6_CT	TMEM72-AS1	0.441398	5.5187	1.30919	0.205354	0.60448	-5.29378	1.26644
OPC	BNIP3	0.383365	4.79806	1.29337	0.205355	0.60448	-5.42251	1.26644
OPC	STXBP5L	0.226801	8.72781	1.3206	0.205361	0.604485	-5.18253	1.26642
OPC	SYNJ2	0.481055	3.28057	1.30791	0.205372	0.604503	-5.36043	1.26639
L2/3_IT	MAPK8IP3	0.262178	6.04171	1.32888	0.205381	0.604508	-5.23195	1.26637
LAMP5	GRSF1	0.344143	5.1904	1.30746	0.205384	0.604508	-4.95629	1.26636
L6_IT_CAR3	NUDT4	0.462186	6.30739	1.30724	0.205387	0.604508	-5.10982	1.26635
PVALB	PRKCSH	-0.380493	3.46368	-1.29513	0.205419	0.604589	-5.491	-1.26626
L5_IT	TAF8	0.398491	3.05672	1.32972	0.205429	0.604605	-5.38642	1.26624
Microglia	RALY	0.215787	6.91217	1.29726	0.205447	0.604636	-5.53309	1.26619
Oligodendrocyte	HIGD2A	-0.626675	3.2927	-1.29457	0.205449	0.604636	-5.33415	-1.26618
Microglia	ALKBH8	-0.308246	4.85954	-1.31302	0.205461	0.604636	-5.25649	-1.26614
LAMP5_LHX6	AMPH	0.254851	8.81774	1.28965	0.205466	0.604636	-4.98096	1.26613
PVALB	JAKMIP2	-0.199279	8.05196	-1.29168	0.205468	0.604636	-5.32463	-1.26613
L4_IT	CANX	0.360457	6.15803	1.34531	0.205468	0.604636	-5.24415	1.26613
OPC	ZNF25	0.170359	5.89285	1.3148	0.205474	0.604636	-5.39073	1.26611
Astrocyte	NT5M	0.439315	3.92478	1.3488	0.205475	0.604636	-5.25267	1.26611
L5_IT	TAF10	-0.421922	3.54727	-1.29365	0.205482	0.604644	-5.55705	-1.26609
L2/3_IT	UNC13A	0.198834	6.72416	1.3053	0.205501	0.604689	-5.71131	1.26603
L4_IT	SNX6	-0.198544	5.25281	-1.29499	0.205506	0.604689	-5.58543	-1.26602
L2/3_IT	HMGXB3	-0.38814	5.23532	-1.33498	0.205517	0.604698	-4.97257	-1.26599
Astrocyte	MSRB3	0.327515	6.64269	1.31207	0.205519	0.604698	-5.33536	1.26598
L6_CT	ZXDC	0.336384	5.70577	1.29608	0.205522	0.604698	-5.43621	1.26598
SNCG	PAK2	-0.530023	6.02099	-1.30316	0.205545	0.604728	-4.92751	-1.26591
Astrocyte	AL589935-1	0.470714	5.91421	1.3246	0.205554	0.604728	-4.8741	1.26589
L5_IT	PRRC2B	0.208443	6.73746	1.3105	0.205554	0.604728	-5.5486	1.26589
PVALB_ChC	ANKRD11	0.232313	7.2687	1.29128	0.205558	0.604728	-5.28108	1.26587
L2/3_IT	EBNA1BP2	0.359187	4.17554	1.29435	0.20556	0.604728	-5.46842	1.26587
L5_IT	BTAF1	0.186965	6.63907	1.32644	0.205563	0.604728	-5.37063	1.26586
PVALB_ChC	ADNP	0.171677	6.86431	1.2883	0.205564	0.604728	-5.54812	1.26586
Oligodendrocyte	CYCS	-0.525263	4.57022	-1.30551	0.205569	0.604728	-5.64939	-1.26585
PVALB	CFAP221	0.391216	5.49194	1.3269	0.205572	0.604728	-4.97679	1.26584
Oligodendrocyte	ACACA	-0.198023	7.91691	-1.29739	0.205581	0.604737	-5.42838	-1.26581
Pericyte	SLC12A2	0.624056	10.0857	1.30412	0.205585	0.604737	-4.58512	1.2658
L4_IT	PSD2	-0.326735	3.13057	-1.30818	0.205593	0.604737	-5.4258	-1.26578
Astrocyte	MARCH6	0.326833	7.85566	1.31897	0.205594	0.604737	-5.14585	1.26577
L5_IT	ARFGEF2	0.376584	6.66229	1.3272	0.205597	0.604737	-4.83813	1.26577
SST	ABHD5	0.32992	4.86299	1.32133	0.205608	0.604741	-4.96259	1.26574
VIP	TMEM223	-0.317465	4.13037	-1.29044	0.205609	0.604741	-5.32756	-1.26573
SNCG	CAPZB	0.217122	7.04639	1.28985	0.205611	0.604741	-5.07629	1.26573
Microglia	SMG1	0.245027	7.97081	1.32222	0.205626	0.604771	-5.10408	1.26568
PVALB	WDR37	0.183844	6.4537	1.29288	0.205636	0.604779	-5.30351	1.26566
Oligodendrocyte	PAK2	0.345467	6.82931	1.32729	0.205638	0.604779	-4.94002	1.26565
SST	GTF2A1	0.226713	5.52459	1.29224	0.205644	0.604784	-5.23124	1.26564
SST	METTL14	-0.259161	4.4014	-1.29175	0.205653	0.6048	-5.27092	-1.26561
LAMP5	MAP4K4	-0.186347	7.58761	-1.29226	0.205666	0.604823	-5.11975	-1.26557
OPC	CEP164	-0.227669	5.5544	-1.31218	0.205677	0.604834	-5.39417	-1.26554
L6_IT	RPAP3	0.293558	4.56248	1.2904	0.205678	0.604834	-5.61631	1.26554
OPC	TBK1	0.197873	5.55616	1.32928	0.205702	0.604868	-5.31543	1.26547
L5_IT	DNAJB4	0.55662	4.34506	1.32126	0.205703	0.604868	-5.17973	1.26547
LAMP5	UBE2W	0.244198	6.73831	1.28946	0.205703	0.604868	-5.02435	1.26547
Oligodendrocyte	NSL1	0.25836	6.45064	1.32356	0.205714	0.604878	-5.22396	1.26544
OPC	KANSL1	-0.446073	8.34286	-1.32882	0.205716	0.604878	-4.64196	-1.26543
SNCG	LINC01551	-0.62106	6.14549	-1.3153	0.20572	0.604878	-4.79422	-1.26542
L5_IT	STIM2	-0.254683	6.00142	-1.32253	0.205751	0.604958	-5.35182	-1.26533
L6b	LINC00882	0.410654	8.66108	1.33053	0.205762	0.604965	-4.81397	1.26531
VIP	VPS53	0.339196	7.03494	1.3289	0.20577	0.604965	-4.77472	1.26528
L6_CT	DPP10	-0.349427	12.6492	-1.29042	0.205773	0.604965	-5.45359	-1.26527
L5_IT	RIN2	-0.767064	3.33373	-1.33002	0.205777	0.604965	-4.95646	-1.26526
Oligodendrocyte	RNF220	-0.260105	11.067	-1.29079	0.205778	0.604965	-5.40821	-1.26526
PVALB	EML4	-0.186373	6.25614	-1.29274	0.205783	0.604965	-5.50919	-1.26525
L6_IT	CLPTM1	0.451775	4.42884	1.30866	0.205785	0.604965	-5.30137	1.26524
L2/3_IT	AL022345-4	0.465839	0.959627	1.31246	0.205793	0.604965	-5.45579	1.26522
SST	PACSIN1	0.235861	5.9084	1.3263	0.205793	0.604965	-4.90823	1.26522
L4_IT	CCNG2	0.578143	5.55853	1.3559	0.205799	0.604967	-4.82161	1.2652
Microglia	TOPBP1	0.294124	5.90779	1.29173	0.205803	0.604967	-5.28731	1.26519
SST	L2HGDH	0.359747	6.27709	1.32173	0.205824	0.605017	-4.99023	1.26513
L2/3_IT	DLGAP2	-0.389751	10.682	-1.33781	0.205833	0.605029	-5.07165	-1.26511
Oligodendrocyte	TXNDC15	0.285043	5.31203	1.28983	0.205837	0.605029	-5.29688	1.2651
Astrocyte	ODF2L	-0.43498	5.41497	-1.30635	0.205846	0.605042	-5.33403	-1.26507
L2/3_IT	SOAT1	0.326019	2.72466	1.35205	0.205851	0.605043	-5.55731	1.26506
PVALB	NDUFA9	-0.156504	5.80985	-1.29466	0.205874	0.605065	-5.5666	-1.26499
OPC	TPD52	0.200995	6.6596	1.31852	0.205885	0.605065	-5.32402	1.26496
PVALB_ChC	DLG1	0.440004	5.90364	1.3016	0.205887	0.605065	-5.05357	1.26496
VIP	ANKDD1A	0.378874	5.39928	1.34658	0.205891	0.605065	-5.10148	1.26494
L4_IT	PLCH2	0.426215	3.33667	1.31703	0.205893	0.605065	-5.30083	1.26494
L5_IT	RHBDL1	0.673872	2.91171	1.37583	0.205896	0.605065	-5.07454	1.26493
Oligodendrocyte	LIPA	-0.452977	8.02576	-1.32478	0.205897	0.605065	-4.98624	-1.26493
L4_IT	RBMXL1	0.350258	3.17323	1.35073	0.205897	0.605065	-5.35701	1.26493
OPC	TMEM179B	-0.354978	3.84321	-1.31288	0.205904	0.605065	-5.40406	-1.26491
SST	PROS1	-0.308775	3.74549	-1.30704	0.205912	0.605065	-5.23622	-1.26489
PVALB	UBE2D3	0.220774	7.50565	1.3218	0.205924	0.605065	-5.24174	1.26485
L2/3_IT	AC012074-1	0.531686	1.74264	1.32082	0.205926	0.605065	-5.36698	1.26485
L5_IT	SLC7A14-AS1	-0.268355	4.03021	-1.30508	0.205927	0.605065	-5.69483	-1.26485
LAMP5	PTBP3	0.253546	6.72146	1.31212	0.205928	0.605065	-4.95984	1.26484
LAMP5	PGM3	0.283027	5.23413	1.29234	0.205929	0.605065	-5.03757	1.26484
Astrocyte	ZC2HC1A	-0.631136	6.63097	-1.32049	0.205932	0.605065	-5.0031	-1.26483
VIP	SEC24B-AS1	0.313614	4.7885	1.31504	0.205936	0.605065	-5.24145	1.26482
VIP	ODF2L	0.251434	7.22579	1.31232	0.205941	0.605065	-5.1769	1.2648
SST	ENTPD6	0.164606	4.53535	1.2903	0.20595	0.605065	-5.5299	1.26478
SST	ALOX12-AS1	0.572881	6.16231	1.3298	0.20595	0.605065	-4.60973	1.26478
L4_IT	TMEM131L	-0.505079	3.98259	-1.29092	0.205951	0.605065	-5.44518	-1.26478
VIP	LANCL1	0.273514	7.79415	1.32734	0.205957	0.605067	-5.03053	1.26476
LAMP5_LHX6	CBR4	0.247967	6.9429	1.28864	0.20596	0.605067	-5.31293	1.26475
Oligodendrocyte	RABL6	0.156379	5.51057	1.28998	0.205976	0.605073	-5.81094	1.26471
L5/6_NP	SH3BP5	-0.405004	5.7868	-1.29529	0.205976	0.605073	-5.18895	-1.26471
L2/3_IT	CMPK1	0.298531	5.00147	1.29219	0.205979	0.605073	-5.50946	1.2647
L2/3_IT	METTL21A	0.350971	4.38338	1.38421	0.205991	0.605073	-5.00505	1.26467
PVALB	AL078459-1	-0.308509	3.87112	-1.28963	0.205993	0.605073	-5.74285	-1.26466
Microglia	USP34	0.226926	9.04015	1.29316	0.205994	0.605073	-5.29592	1.26466
L6_CT	RBL2	-0.461366	5.84667	-1.32815	0.206007	0.605073	-5.15573	-1.26462
PVALB	PECR	-0.246554	5.25348	-1.28972	0.206008	0.605073	-5.35885	-1.26462
Oligodendrocyte	SORBS1	0.517945	5.31391	1.3212	0.206011	0.605073	-5.20593	1.26461
L6_CT	PRNP	0.418381	6.71112	1.30511	0.206013	0.605073	-5.41194	1.26461
Microglia	ARHGAP17	0.586529	7.68255	1.33508	0.206019	0.605073	-4.67028	1.26459
LAMP5_LHX6	AC098588-3	0.428479	7.84705	1.28839	0.206021	0.605073	-4.96359	1.26458
OPC	NOXA1	-0.460671	3.2323	-1.35093	0.206027	0.605073	-5.06548	-1.26457
PVALB_ChC	TMX4	0.436412	5.67404	1.30233	0.206027	0.605073	-5.26965	1.26457
L2/3_IT	MAML2	0.708888	5.04788	1.40543	0.20603	0.605073	-4.95379	1.26456
PVALB	FAM182B	0.393658	4.3004	1.31425	0.206033	0.605073	-5.36934	1.26455
L2/3_IT	POU2F2	-0.349929	5.34173	-1.35103	0.20604	0.605079	-5.31533	-1.26453
L5_IT	CSDE1	0.291395	6.73631	1.31573	0.206043	0.605079	-5.35829	1.26452
PVALB	OSTC	-0.556456	3.34173	-1.28961	0.206053	0.605093	-5.37287	-1.26449
PVALB	MAML3	-0.484996	5.93865	-1.31092	0.206061	0.605105	-5.43947	-1.26447
OPC	SERTAD2	0.276715	4.4814	1.31588	0.206075	0.605131	-5.33388	1.26443
LAMP5	PIN1	-0.588512	5.29292	-1.31604	0.206082	0.605142	-4.62525	-1.26441
L2/3_IT	ZNF764	-0.43252	2.20702	-1.32889	0.206127	0.605241	-4.98101	-1.26429
VIP	RCOR1	0.254126	4.97289	1.31835	0.206129	0.605241	-5.32034	1.26428
PVALB	ZC3H14	0.244816	6.27419	1.32602	0.206129	0.605241	-5.13402	1.26428
VIP	TMSB15B-AS1	0.329391	4.10562	1.29517	0.206135	0.605242	-5.60262	1.26426
LAMP5	EPB41L4B	0.349071	6.22284	1.30666	0.206139	0.605242	-4.95346	1.26425
L5_IT	RNF207	-0.39762	3.07831	-1.31818	0.206148	0.605254	-5.2805	-1.26423
L6_CT	AC138305-1	0.68439	5.83488	1.31515	0.206151	0.605254	-5.21282	1.26422
L5_IT	PABPC4	0.358249	3.53602	1.40793	0.20616	0.605265	-5.37181	1.2642
L4_IT	AC010983-1	-0.592396	3.87237	-1.30145	0.206179	0.605308	-5.54949	-1.26414
SST	TRAP1	0.285655	5.58868	1.33072	0.206194	0.605336	-4.94904	1.2641
VIP	PER2	-0.451752	3.75745	-1.37323	0.206197	0.605336	-5.2366	-1.26409
L6_CT	DIP2A	-0.325351	7.51054	-1.29179	0.206219	0.605386	-5.14163	-1.26403
L5_IT	NDUFV1	-0.515738	5.68041	-1.33583	0.206223	0.605386	-5.14005	-1.26402
Microglia	THOC1	0.223331	6.39244	1.29307	0.206229	0.60539	-5.39211	1.264
L6_IT	SCLT1	-0.238863	7.01413	-1.29072	0.206235	0.605395	-5.50942	-1.26399
LAMP5	ZNF800	0.27121	5.5553	1.29383	0.206239	0.605395	-5.20227	1.26397
Oligodendrocyte	HERC4	0.546068	7.63096	1.33623	0.206244	0.605395	-4.96431	1.26396
Oligodendrocyte	MAN2A1	-0.535052	11.0401	-1.32563	0.206248	0.605396	-4.8336	-1.26395
OPC	VPS53	0.269125	6.55064	1.32157	0.206269	0.605434	-5.09279	1.26389
SST	LNP1	0.287192	3.54112	1.28896	0.206275	0.605434	-5.29202	1.26387
VIP	EVL	-0.177711	6.97202	-1.32813	0.206283	0.605434	-5.25058	-1.26385
PVALB	ETV1	-0.970882	4.34074	-1.3299	0.206284	0.605434	-4.68076	-1.26385
Microglia	SORT1	0.414226	7.83256	1.2901	0.206285	0.605434	-5.21884	1.26385
OPC	NME7	0.208132	6.35034	1.29277	0.206288	0.605434	-5.40839	1.26384
VIP	RNH1	-0.567137	4.24793	-1.35644	0.206298	0.605447	-4.76417	-1.26381
VIP	PMPCA	-0.339457	3.42607	-1.29586	0.206304	0.605447	-5.5363	-1.26379
Oligodendrocyte	LHPP	-0.482252	5.89252	-1.3247	0.206305	0.605447	-4.9013	-1.26379
Oligodendrocyte	SET	-0.571288	5.79186	-1.33012	0.20632	0.605469	-5.06099	-1.26375
Oligodendrocyte	NDUFS5	-0.636291	5.50237	-1.2938	0.206322	0.605469	-5.40613	-1.26374
L6_IT	VCL	0.261143	5.46109	1.29053	0.206329	0.605477	-5.43183	1.26372
L6_IT	STRAP	0.261897	5.29268	1.28962	0.206337	0.605485	-5.30579	1.2637
VIP	HMGCR	0.297029	5.67971	1.31955	0.20634	0.605485	-5.32807	1.26369
L2/3_IT	SH3BGRL2	0.342129	6.84463	1.36023	0.206351	0.605503	-5.0614	1.26366
OPC	LINC00882	0.431169	6.76664	1.35069	0.206361	0.605507	-4.9656	1.26363
SNCG	GALNT13	-0.34356	8.92357	-1.28979	0.206365	0.605507	-4.89383	-1.26362
SST	TMEM147	-0.930257	3.06522	-1.34694	0.20637	0.605507	-4.62679	-1.26361
L2/3_IT	SLC46A1	-0.445132	1.5809	-1.325	0.206375	0.605507	-5.21218	-1.2636
LAMP5_LHX6	FGF9	-0.344222	6.05963	-1.28669	0.206379	0.605507	-5.06102	-1.26359
LAMP5	FAM219A	0.334573	5.70598	1.30864	0.206383	0.605507	-4.80667	1.26357
OPC	EIF3I	-0.329099	3.49657	-1.30031	0.206389	0.605507	-5.57417	-1.26356
L4_IT	AC004160-1	-0.441119	3.60179	-1.32001	0.206393	0.605507	-5.24896	-1.26355
L6_CT	LINC00630	0.424389	6.04031	1.28847	0.206393	0.605507	-5.16889	1.26355
L5_IT	GRIA4	-0.296535	8.52735	-1.3162	0.206402	0.605507	-5.214	-1.26352
PVALB	C2orf49	0.310012	4.00428	1.35228	0.206402	0.605507	-5.38269	1.26352
LAMP5	LDB2	-0.349737	7.70415	-1.29122	0.206405	0.605507	-5.13341	-1.26351
L6_IT	PID1	-0.297179	7.81454	-1.31498	0.206414	0.605513	-5.21904	-1.26349
L4_IT	RRP1	-0.44493	3.21637	-1.31743	0.206416	0.605513	-5.23598	-1.26348
Oligodendrocyte	ZBED5-AS1	-0.682941	3.80267	-1.32783	0.206423	0.60552	-5.15588	-1.26346
SST	ATP2B1	-0.233528	8.5345	-1.30402	0.20643	0.605529	-5.36223	-1.26344
OPC	SYN3	-0.306239	7.55084	-1.32967	0.206446	0.605551	-5.29827	-1.2634
Astrocyte	MFF	-0.169899	6.73973	-1.29737	0.20645	0.605551	-5.61304	-1.26339
L6_IT	RFC1	0.291549	5.08991	1.29527	0.206451	0.605551	-5.44395	1.26338
L6_IT	JMY	0.191578	6.11708	1.28731	0.206468	0.605587	-5.60394	1.26334
Microglia	TAF11	-0.24482	5.49815	-1.31356	0.206475	0.605595	-5.40006	-1.26332
VIP	ATP8A1	0.158197	8.24977	1.29857	0.206497	0.605638	-5.5592	1.26326
L2/3_IT	CHEK2	0.430422	1.2527	1.32198	0.2065	0.605638	-5.31397	1.26325
L5_IT	PDAP1	-0.341821	4.8609	-1.28872	0.206503	0.605638	-5.53571	-1.26324
L5/6_NP	VPS13A	0.324327	7.97956	1.29264	0.206521	0.605651	-5.19355	1.26319
OPC	ENTPD7	-0.221215	3.09336	-1.29806	0.206525	0.605651	-5.67305	-1.26318
L4_IT	LRRN1	0.419396	6.7653	1.31851	0.206532	0.605651	-5.23556	1.26316
Oligodendrocyte	UBA3	0.29193	6.22879	1.31612	0.206533	0.605651	-5.64414	1.26316
L6_IT	MTFMT	-0.239135	5.12617	-1.28726	0.206535	0.605651	-5.59557	-1.26315
L4_IT	RAF1	-0.221366	5.87054	-1.30488	0.206538	0.605651	-5.41305	-1.26314
OPC	KCNQ1OT1	-0.506311	8.41302	-1.32759	0.206545	0.605651	-4.68686	-1.26312
Oligodendrocyte	RIPK2	0.294172	4.44629	1.29897	0.206546	0.605651	-5.5749	1.26312
SST	LINC02664	0.622135	3.13175	1.32149	0.206547	0.605651	-5.01127	1.26312
OPC	PLAGL1	-0.289692	3.34951	-1.29823	0.206561	0.605669	-5.69815	-1.26308
L2/3_IT	GNG2	-0.239574	6.66138	-1.29966	0.206564	0.605669	-5.79658	-1.26307
L4_IT	SHTN1	-0.171158	6.19663	-1.29033	0.206577	0.605669	-5.61515	-1.26303
L4_IT	IDH3B	-0.430685	3.88554	-1.29005	0.20658	0.605669	-5.42295	-1.26302
L2/3_IT	GRM3	0.490654	7.82529	1.32469	0.206581	0.605669	-5.06911	1.26302
L4_IT	MYO6	-0.243725	6.84799	-1.2904	0.206581	0.605669	-5.30248	-1.26302
PVALB	NPAS3	-0.274087	9.56226	-1.28772	0.206592	0.605669	-5.35886	-1.26299
Astrocyte	KCTD20	-0.370428	5.46543	-1.3099	0.206593	0.605669	-5.33891	-1.26299
SST	SERBP1	0.308128	5.91852	1.29051	0.206594	0.605669	-5.24145	1.26299
VIP	C16orf70	0.273389	4.07394	1.29284	0.206605	0.605669	-5.47345	1.26296
OPC	MAPK8	-0.178207	8.13803	-1.28936	0.206605	0.605669	-5.30747	-1.26296
Microglia	VMP1	0.369721	7.93097	1.34296	0.206608	0.605669	-5.04331	1.26295
LAMP5	TRIM33	0.306143	7.16752	1.31809	0.20661	0.605669	-4.72619	1.26294
Oligodendrocyte	TMEM132C	1.16265	5.21489	1.3276	0.206621	0.605687	-4.65492	1.26291
L5_IT	NAIP	-0.41575	4.07294	-1.3309	0.206631	0.605699	-4.98758	-1.26288
SST	ZFYVE27	-0.184768	5.17253	-1.28821	0.206634	0.605699	-5.25528	-1.26288
PVALB	AL645465-1	0.549556	3.15229	1.31044	0.206643	0.605712	-5.41913	1.26285
SNCG	STAM	0.307599	5.9751	1.28628	0.206669	0.605771	-5.09436	1.26278
L2/3_IT	ZNF710-AS1	0.385318	1.85609	1.31562	0.206672	0.605771	-5.38251	1.26277
SST	ZNF484	0.282121	4.94282	1.31305	0.206684	0.60579	-5.25179	1.26274
OPC	NDUFV3	-0.164845	5.15147	-1.28765	0.206687	0.60579	-5.75241	-1.26273
OPC	MAD1L1	0.183653	5.09245	1.29354	0.206711	0.605848	-5.52785	1.26266
L6b	CASC15	-0.334571	6.16923	-1.28555	0.206723	0.605871	-5.04063	-1.26263
Oligodendrocyte	AC068888-1	-0.466983	4.58809	-1.32251	0.206731	0.60588	-5.24306	-1.26261
VIP	MAP2K6	0.447672	5.04075	1.32146	0.206738	0.605884	-4.95232	1.26259
L4_IT	CLASRP	-0.305781	4.50431	-1.32205	0.206741	0.605884	-5.53298	-1.26258
L6_CT	ZNF589	0.421419	5.56977	1.34355	0.206756	0.605885	-5.0456	1.26254
SST	LHFPL5	-0.421348	4.1466	-1.31829	0.206762	0.605885	-5.06734	-1.26252
OPC	PCMTD2	-0.205732	7.06803	-1.35671	0.206763	0.605885	-5.26056	-1.26252
L4_IT	SLC12A8	0.872277	3.64332	1.32406	0.206763	0.605885	-4.82861	1.26252
VIP	WAC-AS1	-0.246076	5.41337	-1.28755	0.206763	0.605885	-5.37066	-1.26252
L2/3_IT	MRPL43	-0.37459	2.99605	-1.29278	0.206789	0.605935	-5.55729	-1.26244
L2/3_IT	SLC25A19	0.294565	1.81273	1.2905	0.206791	0.605935	-5.54891	1.26244
L5/6_NP	GRIK1	-0.716325	8.40424	-1.29041	0.2068	0.605935	-5.30375	-1.26241
VIP	MORN4	-0.240197	4.92721	-1.31291	0.206804	0.605935	-5.22703	-1.2624
L5_IT	C6orf62	0.297006	5.81151	1.34968	0.206806	0.605935	-5.25987	1.2624
Microglia	PSMG2	-0.193185	5.32953	-1.28695	0.206809	0.605935	-5.66853	-1.26239
L5_IT	ENC1	-0.532805	8.2915	-1.3268	0.206811	0.605935	-5.00519	-1.26238
VIP	KCNS3	-0.327296	4.22675	-1.28714	0.206831	0.60598	-5.68297	-1.26233
L5_IT	TMEM9B	-0.5168	4.60908	-1.33372	0.206837	0.605981	-5.06034	-1.26231
L2/3_IT	SLC14A2-AS1	0.934981	2.00441	1.32961	0.20684	0.605981	-4.75012	1.2623
LAMP5	FAM160B1	0.186985	5.26593	1.2848	0.206852	0.606002	-5.27704	1.26227
VIP	USP48	0.175144	7.00384	1.28658	0.206864	0.606003	-5.22501	1.26224
L2/3_IT	AC103855-3	0.848863	2.48716	1.32438	0.206865	0.606003	-4.89208	1.26223
Microglia	HSPA1B	0.943423	4.65121	1.29544	0.206868	0.606003	-5.07891	1.26222
SNCG	LRRC39	-0.612677	6.99446	-1.31386	0.20687	0.606003	-4.66969	-1.26222
L6_IT	RCOR1	0.286608	5.76379	1.31174	0.206882	0.606023	-5.22957	1.26219
L6_IT	PRRT2	0.398498	5.50713	1.32969	0.206893	0.606023	-4.98624	1.26215
PVALB	FLVCR1	0.443083	5.39496	1.33047	0.206894	0.606023	-4.90327	1.26215
L2/3_IT	LEPROTL1	0.253786	4.55023	1.29374	0.206894	0.606023	-5.63038	1.26215
L6_IT_CAR3	ENO2	-0.670173	6.19627	-1.29549	0.2069	0.606027	-5.31239	-1.26214
SST	Z68871-1	0.285042	3.56791	1.28737	0.206905	0.606028	-5.30714	1.26212
Oligodendrocyte	PPIE	-0.835161	3.98181	-1.32596	0.206927	0.606069	-4.76567	-1.26206
OPC	LGR5	-0.467666	4.85717	-1.32173	0.20693	0.606069	-4.87304	-1.26205
SST	TUBGCP4	0.278076	3.89875	1.29201	0.206932	0.606069	-5.46012	1.26205
L4_IT	SYT5	-0.59767	5.68983	-1.32279	0.20695	0.60611	-4.76015	-1.262
Oligodendrocyte	CARHSP1	-0.517064	4.63214	-1.334	0.206957	0.606115	-5.01759	-1.26198
PVALB_ChC	GRID2	-0.398586	10.5359	-1.30553	0.206964	0.606123	-4.91935	-1.26196
LAMP5_LHX6	ZNF37A	0.371326	6.62321	1.30387	0.206973	0.606137	-4.89424	1.26193
L6_IT_CAR3	RALGPS1	-0.259551	6.76588	-1.28636	0.20698	0.606143	-5.29449	-1.26191
LAMP5	SMU1	-0.392398	5.25763	-1.30944	0.206989	0.606143	-4.6705	-1.26189
L2/3_IT	GATD3B	-0.461036	1.2616	-1.32063	0.20699	0.606143	-5.40661	-1.26188
OPC	PTAR1	0.263123	6.72204	1.31044	0.206999	0.606143	-5.30655	1.26186
L2/3_IT	TRMO	-0.370176	1.93748	-1.32274	0.207001	0.606143	-5.36868	-1.26185
L2/3_IT	AC011407-1	-0.900083	1.51479	-1.38601	0.207001	0.606143	-4.8904	-1.26185
L5/6_NP	DSCAM	-0.323878	11.0315	-1.29913	0.207017	0.606176	-5.08909	-1.26181
L6_IT_CAR3	FAM49B	-0.290483	8.11542	-1.30185	0.207051	0.606224	-5.32573	-1.26172
L5_IT	AC019330-1	-0.576364	4.81205	-1.32603	0.207054	0.606224	-5.18247	-1.26171
OPC	HIBADH	-0.279908	7.59769	-1.31655	0.207054	0.606224	-5.05842	-1.26171
L5_IT	BIN3	0.299233	4.24157	1.31903	0.207057	0.606224	-5.29646	1.2617
L6_IT_CAR3	ZDHHC14	-0.508161	7.90716	-1.31018	0.207062	0.606224	-4.88447	-1.26169
PVALB	CTSD	-0.45438	3.54566	-1.28771	0.207064	0.606224	-5.40973	-1.26168
PAX6	ADCY2	-0.405312	9.42591	-1.29385	0.207064	0.606224	-4.54718	-1.26168
LAMP5	DGKI	0.296578	9.09581	1.28471	0.207083	0.606255	-4.94246	1.26163
Oligodendrocyte	A1BG	-0.570976	3.56722	-1.32061	0.207084	0.606255	-5.12509	-1.26162
VIP	PIN4	-0.252077	4.73096	-1.30611	0.207096	0.606279	-5.35843	-1.26159
LAMP5_LHX6	ZC3H13	0.253593	6.89484	1.28459	0.207114	0.606308	-5.07409	1.26154
PVALB	SUCO	0.148799	5.77801	1.2868	0.207115	0.606308	-5.77913	1.26154
L2/3_IT	CEBPG	0.417052	4.00419	1.3354	0.207121	0.60631	-5.07813	1.26152
L4_IT	IQCK	-0.482185	5.24275	-1.31607	0.207128	0.60631	-5.07166	-1.2615
Astrocyte	HABP4	0.332903	5.96999	1.30885	0.207129	0.60631	-5.29195	1.2615
Oligodendrocyte	TMEM65	0.370749	5.88769	1.36334	0.207136	0.606317	-5.04742	1.26148
SST	HELB	0.288349	3.9423	1.312	0.207141	0.606319	-5.309	1.26147
SST	TDP1	0.364521	4.44613	1.29096	0.207155	0.606346	-5.34981	1.26143
VIP	LINC01876	-0.732017	4.06158	-1.28616	0.207161	0.606346	-5.22228	-1.26141
L2/3_IT	EML6	-0.467199	8.30051	-1.32401	0.207164	0.606346	-4.95655	-1.2614
L2/3_IT	NEO1	-0.284651	7.13287	-1.32419	0.207168	0.606346	-5.22877	-1.26139
PVALB_ChC	LRRTM4	-0.308912	10.9878	-1.30298	0.207186	0.606377	-5.1559	-1.26134
L5_IT	CENPC	0.497207	6.48502	1.33488	0.207187	0.606377	-4.72416	1.26134
OPC	RGS7BP	0.219354	6.11739	1.30665	0.207211	0.606433	-5.41879	1.26127
L4_IT	AGL	-0.250368	5.51814	-1.28809	0.20724	0.6065	-5.44154	-1.26119
VIP	TBK1	0.255202	5.50749	1.31688	0.207243	0.6065	-4.96508	1.26118
L6_CT	NEGR1	-0.409921	11.3632	-1.30742	0.207255	0.60652	-5.02746	-1.26115
SST	ZFC3H1	0.309585	6.40399	1.3656	0.207272	0.60652	-4.78491	1.2611
PVALB_ChC	OSBPL1A	0.172176	7.63235	1.28339	0.207273	0.60652	-5.6079	1.2611
L2/3_IT	NBL1	0.54296	4.29343	1.40814	0.207275	0.60652	-5.03273	1.26109
L4_IT	USP2	0.266279	4.36306	1.29957	0.207276	0.60652	-5.48714	1.26109
LAMP5_LHX6	BRWD3	0.433912	6.19536	1.3057	0.20728	0.60652	-4.84864	1.26108
L6b	BCL11A	-0.480868	8.28645	-1.30118	0.207283	0.60652	-4.79124	-1.26107
L2/3_IT	PTPRS	-0.255516	7.18974	-1.29163	0.207285	0.60652	-5.4008	-1.26107
Microglia	ARHGEF10L	0.340492	5.69589	1.28641	0.2073	0.606551	-5.20795	1.26103
PVALB	COA8	-0.385193	3.70489	-1.313	0.207319	0.606596	-5.2653	-1.26097
OPC	PCGF2	-0.322991	3.1672	-1.29537	0.207334	0.606625	-5.52688	-1.26093
L5/6_NP	FAM153A	-0.583767	5.42622	-1.30111	0.207354	0.606672	-5.05608	-1.26087
L5_IT	CDC14B	-0.453148	5.86487	-1.31627	0.20736	0.606676	-5.05246	-1.26086
L5_IT	DHPS	-0.539407	3.89037	-1.36122	0.207368	0.606686	-5.11288	-1.26084
Astrocyte	FAIM	-0.498141	3.97702	-1.32484	0.207386	0.60672	-5.2055	-1.26079
L2/3_IT	FAM114A2	-0.249729	3.35716	-1.31274	0.207388	0.60672	-5.46188	-1.26078
Astrocyte	TMBIM4	-0.32861	6.18238	-1.30607	0.207408	0.606764	-5.24929	-1.26073
Oligodendrocyte	EIF4A1	-0.376575	5.49124	-1.31133	0.207412	0.606764	-5.30389	-1.26071
L2/3_IT	SSBP2	-0.425682	8.51029	-1.34783	0.207423	0.606782	-4.90577	-1.26068
L4_IT	TTPAL	-0.580663	3.36805	-1.30858	0.20744	0.606819	-5.36241	-1.26064
LAMP5_LHX6	N4BP1	0.278743	6.14273	1.28592	0.207451	0.606839	-5.1085	1.26061
L2/3_IT	ACADSB	-0.228589	5.27751	-1.28926	0.207463	0.606861	-5.43019	-1.26057
Microglia	EEF1B2	0.767701	6.34521	1.33665	0.207479	0.606894	-4.67273	1.26053
L6_IT	PSTK	0.249766	4.58895	1.29991	0.207485	0.606898	-5.46177	1.26051
OPC	AL139317-5	-0.248487	5.01008	-1.30752	0.207492	0.606908	-5.42291	-1.26049
Oligodendrocyte	ABCG1	-0.730277	6.31044	-1.32661	0.207499	0.606916	-4.70852	-1.26047
L6_IT	COPS4	0.222609	5.11771	1.28786	0.207504	0.606916	-5.27368	1.26046
L2/3_IT	TYW5	-0.227374	4.70406	-1.29086	0.207509	0.606918	-5.42615	-1.26044
OPC	KDM5B	0.296366	6.13955	1.31743	0.207524	0.606932	-4.96438	1.2604
L2/3_IT	PIGQ	-0.447497	3.51484	-1.35956	0.207525	0.606932	-5.12773	-1.2604
PVALB_ChC	NOTCH2	-0.407616	5.64775	-1.28498	0.207531	0.606932	-5.42317	-1.26038
L5_IT	DMAP1	-0.298786	3.42599	-1.3099	0.207539	0.606932	-5.4781	-1.26036
L4_IT	TLK1	-0.248617	6.41719	-1.28606	0.207542	0.606932	-5.49619	-1.26035
L6_IT_CAR3	ENOX1	-0.361633	10.0304	-1.28438	0.207544	0.606932	-5.24582	-1.26035
PVALB	PTS	-0.321951	5.65212	-1.31878	0.207545	0.606932	-5.03364	-1.26034
VIP	IFT122	0.284331	4.93318	1.32266	0.207559	0.606948	-5.21565	1.26031
L2/3_IT	FBXL3	0.250243	5.14344	1.29042	0.207562	0.606948	-5.66671	1.2603
SST	RHOBTB1	-0.481135	4.26807	-1.3084	0.207568	0.606948	-5.15752	-1.26028
PVALB	TYW5	0.254928	4.23449	1.30655	0.207575	0.606948	-5.51684	1.26026
L2/3_IT	TRMT10C	0.479098	4.07534	1.28732	0.207582	0.606948	-5.45999	1.26024
VIP	ZDHHC11	0.745229	3.69539	1.3169	0.207592	0.606948	-4.89447	1.26022
LAMP5	STOX2	0.307643	7.76938	1.30693	0.207596	0.606948	-4.79468	1.2602
L4_IT	SLC22A14	0.635246	3.2434	1.31089	0.207597	0.606948	-5.22253	1.2602
L2/3_IT	SGPL1	-0.210128	5.19436	-1.28763	0.207606	0.606948	-5.47602	-1.26017
SNCG	TCAF1	0.387938	6.22529	1.29938	0.207607	0.606948	-4.95064	1.26017
L2/3_IT	ZNF607	-0.193804	3.31769	-1.28837	0.207614	0.606948	-5.56079	-1.26015
SST	ZNF358	-0.376631	3.03075	-1.29819	0.207614	0.606948	-5.39924	-1.26015
L5_IT	PLAAT1	0.223188	4.08045	1.29828	0.207616	0.606948	-5.78251	1.26015
OPC	ARNT	0.223595	5.81879	1.33257	0.207622	0.606948	-5.12493	1.26013
PVALB_ChC	FLVCR1	0.387233	5.47371	1.29566	0.207637	0.606948	-5.42806	1.26009
SST	DNAJA4	0.650393	5.02875	1.34349	0.207644	0.606948	-4.70011	1.26007
VIP	HDGF	-0.333811	4.39486	-1.28431	0.207645	0.606948	-5.35596	-1.26007
OPC	AC002451-1	0.303456	3.94296	1.30014	0.20765	0.606948	-5.36038	1.26005
SNCG	CNRIP1	-0.467972	6.08607	-1.29909	0.207653	0.606948	-4.88287	-1.26005
Oligodendrocyte	DIDO1	0.207785	5.97062	1.30179	0.207657	0.606948	-5.68412	1.26004
PVALB	MAP3K20	-0.395682	4.25675	-1.31201	0.207661	0.606948	-5.31055	-1.26002
Oligodendrocyte	MCAM	-0.686476	5.36573	-1.3279	0.207668	0.606948	-4.88918	-1.26
PVALB_ChC	ZMYND8	0.282826	7.49499	1.28325	0.207671	0.606948	-5.26592	1.26
L2/3_IT	REV1	0.248699	6.47486	1.32015	0.207672	0.606948	-5.1467	1.25999
PVALB_ChC	ORC4	-0.223816	6.97809	-1.2856	0.207678	0.606948	-5.44307	-1.25998
LAMP5	NECAB1	0.28288	7.2214	1.29605	0.207679	0.606948	-5.11508	1.25997
L6_IT_CAR3	MPRIP	0.308623	6.92474	1.30452	0.207681	0.606948	-5.21293	1.25997
SNCG	SLC25A36	-0.265339	6.5759	-1.2835	0.207684	0.606948	-5.07167	-1.25996
L6_CT	UXS1	-0.2816	6.85525	-1.28489	0.207691	0.606948	-5.52696	-1.25994
SST	OTUD4	0.160309	5.58211	1.28455	0.207693	0.606948	-5.55012	1.25993
L2/3_IT	LINC01695	0.76167	1.54977	1.32752	0.207695	0.606948	-5.19501	1.25993
OPC	UBASH3B	0.667379	5.46919	1.32579	0.207696	0.606948	-4.81513	1.25993
OPC	EIF4H	0.290635	5.02065	1.31127	0.207696	0.606948	-5.24942	1.25993
PVALB_ChC	PCNX2	0.217499	8.17265	1.28398	0.207718	0.606998	-5.32442	1.25987
L6_IT	ZNF420	0.289431	5.75961	1.29419	0.207727	0.607013	-5.51936	1.25984
PVALB	CMTR1	-0.188015	4.30704	-1.30042	0.207735	0.607018	-5.71408	-1.25982
Astrocyte	EHHADH	0.602407	4.81909	1.31851	0.207738	0.607018	-4.88219	1.25981
Astrocyte	HPRT1	-0.386669	4.43999	-1.28476	0.207742	0.607018	-5.45067	-1.2598
PVALB	CABLES1	-0.240569	5.5416	-1.29002	0.207747	0.607018	-5.62493	-1.25979
L2/3_IT	UBE2B	0.232445	7.05679	1.28741	0.207766	0.607052	-5.44223	1.25973
Astrocyte	GSTA4	-0.336053	5.05405	-1.31219	0.207767	0.607052	-5.11785	-1.25973
L4_IT	UBE2O	0.356484	5.94865	1.31528	0.207773	0.607054	-5.02125	1.25971
LAMP5	HEG1	-0.410566	5.32378	-1.30749	0.207777	0.607054	-4.81519	-1.2597
L4_IT	RBP4	-0.661489	3.79256	-1.30844	0.207785	0.607054	-5.31002	-1.25968
OPC	MRNIP	0.166169	4.15176	1.28418	0.207804	0.607054	-5.7516	1.25963
PVALB_ChC	TCAF1	0.274323	6.3039	1.29001	0.207805	0.607054	-5.52289	1.25962
VIP	VAV3	-0.711441	4.30822	-1.32109	0.207807	0.607054	-4.93915	-1.25962
SNCG	ARIH2	-0.312672	6.051	-1.28999	0.207807	0.607054	-5.05873	-1.25962
L2/3_IT	IL7	-0.797458	5.42566	-1.40977	0.207809	0.607054	-4.85242	-1.25961
L4_IT	NEUROD6	-0.999992	5.86722	-1.35263	0.207811	0.607054	-4.68913	-1.25961
Microglia	LRRC8C-DT	-0.351567	4.68123	-1.30166	0.207819	0.607054	-5.42874	-1.25958
LAMP5	AL133346-1	-0.527521	6.26743	-1.30094	0.207821	0.607054	-4.88382	-1.25958
PAX6	RNF24	0.375102	7.34233	1.2856	0.207821	0.607054	-4.58511	1.25958
Astrocyte	AUH	0.36158	7.29116	1.31224	0.207841	0.607065	-5.08139	1.25952
L6_IT	VHL	0.276311	4.72755	1.2952	0.20785	0.607065	-5.53344	1.2595
L4_IT	PTRH2	-0.490511	4.66288	-1.31466	0.207853	0.607065	-5.0355	-1.25949
L4_IT	CBX6	0.367655	5.43892	1.31801	0.207856	0.607065	-5.17678	1.25948
VIP	ZNF302	-0.447136	5.87522	-1.31856	0.207858	0.607065	-5.00852	-1.25948
PVALB	PLEKHA8	0.254439	5.44693	1.32163	0.207859	0.607065	-5.35301	1.25948
SST	ZDHHC15	-0.247182	4.6449	-1.32363	0.207861	0.607065	-5.1196	-1.25947
Astrocyte	LRP8	0.346656	4.84818	1.2832	0.207862	0.607065	-5.2439	1.25947
LAMP5	FOXK1	0.317682	5.4395	1.31684	0.207864	0.607065	-4.88957	1.25946
L6_IT	ACTL6B	-0.399725	4.42695	-1.33157	0.207876	0.607087	-5.31195	-1.25943
L4_IT	GDAP2	0.2806	5.56056	1.31146	0.207882	0.607092	-5.3672	1.25941
SST	AXIN1	-0.309962	4.12097	-1.30461	0.207907	0.607152	-5.28746	-1.25934
OPC	PFKL	0.256946	3.7223	1.30701	0.207917	0.607166	-5.452	1.25931
PVALB_ChC	CERS6	0.248047	7.71687	1.2831	0.207925	0.607176	-5.30463	1.25929
Astrocyte	CIRBP	-0.53233	6.7305	-1.31588	0.20793	0.607176	-4.83516	-1.25928
Astrocyte	POC1B	0.263129	6.32206	1.30422	0.207935	0.607176	-5.38355	1.25926
L2/3_IT	NBPF26	-0.488509	1.58717	-1.3133	0.207938	0.607176	-5.39463	-1.25926
PAX6	SCG3	-0.718757	7.46049	-1.30519	0.207961	0.607231	-4.52561	-1.25919
L2/3_IT	OCA2	0.434315	4.98215	1.32496	0.207976	0.607262	-5.41629	1.25915
OPC	TXLNG	0.259659	4.77385	1.29888	0.207987	0.607267	-5.49215	1.25912
LAMP5_LHX6	SLC12A6	0.362688	6.04608	1.29076	0.20799	0.607267	-5.14627	1.25911
OPC	RNASET2	0.397965	4.14518	1.32722	0.207996	0.607267	-4.8585	1.25909
L5_IT	FIGN	0.40131	5.83565	1.2842	0.207998	0.607267	-5.40141	1.25909
Microglia	CXorf21	0.396936	5.73178	1.2911	0.208	0.607267	-5.29213	1.25908
SST	CDK10	-0.49913	3.57404	-1.38265	0.208006	0.607269	-4.69682	-1.25907
SST	PPA2	0.227881	7.33159	1.30929	0.208018	0.607269	-5.11781	1.25903
Oligodendrocyte	VPS54	-0.211604	7.32998	-1.28967	0.208019	0.607269	-5.45935	-1.25903
L6_IT	USP49	-0.33264	5.47668	-1.28299	0.208025	0.607269	-5.3942	-1.25901
L5_IT	TOPBP1	0.192494	5.35016	1.28421	0.208025	0.607269	-5.55748	1.25901
L6_IT	FAM174B	-0.360813	4.52811	-1.28297	0.208027	0.607269	-5.55372	-1.25901
L5_IT	SIRT3	-0.328202	3.8189	-1.36065	0.208035	0.607281	-5.18767	-1.25899
OPC	LRRC49	-0.289825	6.98468	-1.34806	0.20805	0.607309	-4.97358	-1.25895
Oligodendrocyte	SPRED1	-0.366013	7.3599	-1.30625	0.208071	0.60733	-5.52865	-1.25889
Oligodendrocyte	NDUFA4	-0.72433	6.42852	-1.29745	0.208071	0.60733	-5.42885	-1.25889
SST	WDR19	0.623528	6.10789	1.32695	0.208074	0.60733	-4.53295	1.25888
SST	Z83843-1	-0.245151	5.5824	-1.30455	0.208075	0.60733	-5.18914	-1.25888
PVALB_ChC	SDHC	-0.38398	6.19273	-1.2812	0.208079	0.607331	-5.20327	-1.25886
VIP	FRMD4B	0.472268	4.28222	1.30591	0.208099	0.607377	-5.16534	1.25881
L5_IT	TRIR	-0.568049	4.89884	-1.3585	0.208104	0.607377	-5.04697	-1.2588
PVALB_ChC	SGIP1	0.248127	8.60319	1.28056	0.208109	0.607379	-5.08735	1.25878
L5_IT	PTS	-0.368435	5.37976	-1.31359	0.208118	0.607391	-5.14101	-1.25876
LAMP5	MIF	-0.491098	6.47116	-1.28197	0.208122	0.607391	-4.96715	-1.25875
SST	HCG17	0.328651	6.4172	1.31993	0.208134	0.607414	-4.83829	1.25871
L5_IT	APP	0.346641	9.39466	1.36276	0.208147	0.607439	-4.97195	1.25868
L6_IT_CAR3	PARG	0.369802	6.01739	1.28782	0.20816	0.607447	-5.39575	1.25864
L6_IT_CAR3	SRGAP3	-0.321511	8.8784	-1.2995	0.208161	0.607447	-5.24059	-1.25864
L2/3_IT	CSKMT	-0.505033	1.54696	-1.31425	0.208166	0.607447	-5.44046	-1.25862
L4_IT	NRN1	0.413223	6.90455	1.28789	0.208168	0.607447	-5.41977	1.25862
L6_IT	TMOD1	-0.556793	4.51523	-1.28378	0.208187	0.607483	-5.35851	-1.25857
Microglia	CLTC	0.410306	8.08887	1.32647	0.208189	0.607483	-4.74175	1.25856
L5_IT	ATP9A	0.19457	7.58784	1.30471	0.208207	0.607502	-5.47092	1.25851
SST	AL591043-2	0.468639	3.32645	1.28557	0.20821	0.607502	-5.29169	1.2585
Astrocyte	LYPLAL1-DT	-0.737607	5.40758	-1.31691	0.208211	0.607502	-4.89889	-1.2585
Astrocyte	CCT5	0.496003	4.43309	1.32589	0.208223	0.607502	-4.96615	1.25847
Astrocyte	RUBCN	0.37725	5.69971	1.30932	0.208225	0.607502	-5.03613	1.25846
VIP	MLLT6	0.305427	4.21564	1.3133	0.208226	0.607502	-5.25343	1.25846
L5_IT	PHC2	-0.232479	6.024	-1.29773	0.208226	0.607502	-5.58741	-1.25846
Microglia	MAVS	-0.260906	5.7458	-1.30581	0.208244	0.607542	-5.5666	-1.25841
L6_CT	AC006299-1	-0.723913	6.43297	-1.29396	0.208256	0.607562	-5.37523	-1.25838
PVALB	COX10	0.170962	6.01384	1.28918	0.208263	0.60757	-5.66522	1.25836
L6_IT	SFMBT2	-0.507858	7.10346	-1.31763	0.208272	0.607582	-4.8523	-1.25833
LAMP5	UQCC2	-0.581046	5.07323	-1.32543	0.208292	0.60763	-4.62598	-1.25827
PVALB_ChC	SOS1	0.229646	7.59293	1.28248	0.208308	0.607651	-5.32603	1.25823
Oligodendrocyte	IER3IP1	0.391048	4.3123	1.31805	0.208309	0.607651	-5.17111	1.25823
L4_IT	CRYZL1	-0.257511	5.72169	-1.29534	0.208313	0.607651	-5.50859	-1.25822
LAMP5	THY1	-0.52401	6.59238	-1.31973	0.208317	0.607651	-4.6535	-1.25821
L2/3_IT	KBTBD3	0.201028	4.41934	1.3058	0.208328	0.607669	-5.48408	1.25818
LAMP5_LHX6	NEAT1	0.890854	6.11521	1.30961	0.208359	0.607748	-4.72923	1.25809
LAMP5_LHX6	KIAA1549L	-0.391295	7.64394	-1.29711	0.208379	0.607781	-5.00722	-1.25803
L5/6_NP	NAA25	0.281924	6.53669	1.29257	0.208379	0.607781	-5.29121	1.25803
L2/3_IT	AL022097-1	-0.905072	2.42809	-1.32601	0.208385	0.607783	-4.79987	-1.25802
Oligodendrocyte	MED31	-0.380311	3.93355	-1.29649	0.208396	0.607802	-5.54815	-1.25799
PVALB	KLHL9	0.333725	4.31144	1.28381	0.208405	0.607802	-5.47666	1.25796
Astrocyte	PPP3CA	0.370973	9.27821	1.33396	0.208408	0.607802	-4.92404	1.25795
L4_IT	PIGC	-0.22301	4.04408	-1.28511	0.208412	0.607802	-5.64532	-1.25794
Oligodendrocyte	ATP2C1	0.235981	7.5545	1.30555	0.208415	0.607802	-5.36157	1.25794
L6_CT	TOP1	-0.263539	6.69164	-1.28263	0.208418	0.607802	-5.51622	-1.25793
PVALB	WASF1	0.228804	5.86223	1.28531	0.208424	0.607808	-5.46089	1.25791
L2/3_IT	TCP11L2	0.210003	3.63817	1.30309	0.208431	0.607815	-5.63047	1.25789
PVALB_ChC	MICU1	0.350548	6.67179	1.30691	0.208448	0.607847	-4.96501	1.25784
VIP	MARCH3	-0.27011	6.04403	-1.28839	0.208455	0.607847	-5.45633	-1.25783
Astrocyte	STAT1	0.859882	5.61967	1.32322	0.208458	0.607847	-5.0078	1.25782
SST	CCM2	0.216943	5.05048	1.28386	0.208464	0.607847	-5.30298	1.2578
L5_IT	RERG	-0.400872	4.92095	-1.28558	0.208464	0.607847	-5.64998	-1.2578
Microglia	TPGS2	-0.240569	4.99874	-1.31875	0.208475	0.607866	-5.55669	-1.25777
LAMP5_LHX6	TAFA4	-1.02897	5.3152	-1.30523	0.208489	0.607894	-4.61567	-1.25773
Microglia	EPS15	-0.412834	8.51506	-1.31735	0.208506	0.607929	-4.86019	-1.25769
L5_IT	NEFL	0.755042	6.99536	1.31475	0.208514	0.60794	-5.18611	1.25766
Microglia	PHIP	-0.176741	8.69723	-1.2882	0.208528	0.607969	-5.47529	-1.25762
L6b	NAP1L1	-0.375772	8.08224	-1.30056	0.208535	0.60797	-4.79911	-1.2576
LAMP5_LHX6	EPHX4	-0.337259	5.56551	-1.28489	0.208545	0.60797	-5.18888	-1.25758
SST	ADHFE1	0.487308	3.21838	1.3047	0.208545	0.60797	-5.0895	1.25758
L6_CT	DOK6	-0.263152	9.06011	-1.29527	0.208546	0.60797	-5.36599	-1.25757
L5/6_NP	ADAMTS12	0.443613	6.66093	1.304	0.208557	0.607988	-5.06593	1.25754
L6b	SLC4A8	-0.246469	7.75267	-1.28127	0.208579	0.60804	-5.04319	-1.25748
L5_IT	BRK1	-0.440617	5.75302	-1.34982	0.208587	0.608043	-5.31356	-1.25746
L6_IT_CAR3	NDUFV2	-0.374979	6.19196	-1.28275	0.208589	0.608043	-5.26872	-1.25746
L5_IT	SERPINF1	-0.478393	3.78616	-1.2838	0.208599	0.608045	-5.46538	-1.25743
Astrocyte	SLC2A13	0.553652	4.09725	1.29096	0.208601	0.608045	-5.58899	1.25742
L4_IT	PKN2	-0.277398	7.41255	-1.3009	0.208612	0.608045	-5.41211	-1.25739
L4_IT	DLGAP1	-0.326877	11.0272	-1.32185	0.208612	0.608045	-5.06643	-1.25739
PVALB	RNF167	-0.529346	3.01274	-1.28368	0.208613	0.608045	-5.44389	-1.25739
L6_CT	PTPN2	-0.333789	6.92736	-1.2834	0.208619	0.608045	-5.14719	-1.25737
PVALB	ZNF461	0.281993	4.30021	1.30793	0.20862	0.608045	-5.43393	1.25737
SST	ATXN2L	-0.248375	4.6471	-1.28277	0.208638	0.608072	-5.51452	-1.25732
L4_IT	PECR	0.321169	4.02358	1.29051	0.208642	0.608072	-5.66579	1.25731
L2/3_IT	SNHG7	0.514568	3.86773	1.38297	0.208643	0.608072	-5.27916	1.25731
Oligodendrocyte	CHCHD1	-0.619246	3.2944	-1.31863	0.208651	0.608072	-5.23906	-1.25728
LAMP5	CTDSPL	-0.216565	7.06895	-1.28244	0.208652	0.608072	-5.09956	-1.25728
LAMP5	UBXN2A	0.255215	5.70054	1.27993	0.20866	0.608072	-4.97515	1.25726
VIP	WDR61	-0.373446	5.45423	-1.31254	0.208661	0.608072	-4.8308	-1.25726
VIP	ACVR2A	0.290607	6.33111	1.31352	0.208674	0.608088	-5.06663	1.25722
L6_IT	LRRC37A2	-1.42482	4.01025	-1.31759	0.208675	0.608088	-4.57362	-1.25722
L6_IT	AL139260-1	-0.565298	5.88538	-1.32271	0.208691	0.608122	-4.95643	-1.25717
SST	ARNTL2	-0.370474	5.03492	-1.31359	0.208699	0.608132	-5.13324	-1.25715
L2/3_IT	ZNF738	0.279398	2.58092	1.3345	0.208716	0.60817	-5.48454	1.2571
L6_IT_CAR3	ARHGEF3	-0.350515	6.69971	-1.2923	0.208721	0.608171	-5.35758	-1.25709
Oligodendrocyte	OSBPL6	0.520618	3.8506	1.3204	0.208732	0.608188	-5.04303	1.25706
L6_IT_CAR3	C9orf16	-0.577003	6.54159	-1.28441	0.208736	0.608188	-5.19527	-1.25705
VIP	VPS28	-0.562883	4.30756	-1.34969	0.208741	0.608188	-4.90332	-1.25704
L5_IT	KDM6A	0.211055	6.9942	1.28405	0.208746	0.608188	-5.42825	1.25702
Oligodendrocyte	ZNF529	0.28735	6.18848	1.3131	0.208749	0.608188	-5.18455	1.25701
L6_IT	CDK17	-0.279785	7.42182	-1.31246	0.208767	0.608192	-5.06422	-1.25696
LAMP5_LHX6	USO1	0.224182	6.24647	1.27978	0.208769	0.608192	-5.28808	1.25696
Oligodendrocyte	SRCIN1	-0.67295	7.56785	-1.31979	0.208778	0.608192	-4.70461	-1.25693
L6_CT	CAMKMT	-0.310512	6.37044	-1.30078	0.208788	0.608192	-5.34435	-1.2569
L6_IT	LINC01505	-0.444533	4.86766	-1.28077	0.208791	0.608192	-5.63694	-1.2569
L2/3_IT	GPAA1	-0.535075	2.7146	-1.34918	0.208795	0.608192	-5.41341	-1.25689
Astrocyte	KCND3	0.94748	6.22984	1.31861	0.208795	0.608192	-4.69526	1.25689
VIP	USP14	0.23573	6.65172	1.31051	0.208795	0.608192	-5.09021	1.25688
L5_IT	ESF1	0.17442	5.88364	1.28966	0.208797	0.608192	-5.77583	1.25688
L6b	ZNF235	0.450292	6.15675	1.30057	0.208803	0.608192	-4.79237	1.25686
Oligodendrocyte	PPTC7	0.461611	3.68395	1.31261	0.208806	0.608192	-5.31324	1.25686
L6_CT	WDR59	-0.317998	6.02162	-1.29771	0.208809	0.608192	-5.25586	-1.25685
L6_IT_CAR3	NDUFA4	-0.716738	6.98423	-1.32753	0.208812	0.608192	-4.98663	-1.25684
L6_IT_CAR3	NUP133	0.564735	5.8445	1.28501	0.208812	0.608192	-5.31895	1.25684
PVALB_ChC	EXOC1	-0.279359	6.37474	-1.29205	0.208822	0.608198	-5.26761	-1.25681
Oligodendrocyte	TBC1D13	0.230737	4.51863	1.29768	0.208826	0.608198	-5.5989	1.2568
L2/3_IT	GXYLT2	0.429215	1.97085	1.31033	0.208828	0.608198	-5.3465	1.25679
Oligodendrocyte	DDB2	0.729905	3.59888	1.3489	0.20884	0.608209	-4.83957	1.25676
L5_IT	CACNA2D3	0.242084	8.91419	1.31864	0.208841	0.608209	-5.34891	1.25676
LAMP5_LHX6	PLCB1	0.256446	10.9133	1.28118	0.208866	0.608269	-4.97873	1.25669
SST	PSMD11	0.187943	5.7176	1.28149	0.20887	0.608269	-5.30248	1.25668
Oligodendrocyte	ZNF131	0.174766	6.40906	1.30315	0.208884	0.608269	-5.53979	1.25664
L6_IT	AL513166-1	0.317519	7.5481	1.34045	0.208884	0.608269	-5.15375	1.25664
L5_IT	LINC00571	0.661577	3.88447	1.31648	0.208885	0.608269	-4.94376	1.25664
LAMP5_LHX6	RFC1	-0.313216	6.32307	-1.28911	0.208888	0.608269	-5.09127	-1.25663
L2/3_IT	TMEM167B	0.445212	3.64864	1.32596	0.208897	0.608271	-5.16259	1.2566
L5/6_NP	SRSF4	-0.227938	6.07773	-1.28676	0.208897	0.608271	-5.28689	-1.2566
PVALB	RPAP2	0.242076	7.24287	1.35453	0.208904	0.608274	-5.11271	1.25659
L2/3_IT	ZNF567	0.244756	4.06785	1.31743	0.208907	0.608274	-5.30106	1.25658
PVALB	SBF2	-0.224839	8.33033	-1.28324	0.208923	0.608299	-5.30341	-1.25653
Oligodendrocyte	KBTBD6	0.415856	3.41421	1.29767	0.208925	0.608299	-5.78394	1.25653
PVALB	MYOM1	0.521627	3.2367	1.30614	0.208948	0.608348	-5.22771	1.25646
L6_IT	SLC26A4	0.497377	6.19305	1.31323	0.208952	0.608348	-4.93697	1.25645
L5_IT	XPNPEP1	-0.217035	4.3125	-1.30405	0.208958	0.608348	-5.5908	-1.25644
SST	FAM153A	-0.725637	4.9838	-1.31996	0.208959	0.608348	-4.5696	-1.25643
L2/3_IT	MED30	0.258073	3.75189	1.30906	0.209014	0.608494	-5.36827	1.25628
L5_IT	PGGT1B	0.163505	4.6717	1.28103	0.20902	0.608499	-5.827	1.25627
VIP	HECW1	0.193314	7.51961	1.28201	0.209039	0.608541	-5.40645	1.25621
L6_IT	CMIP	-0.37946	7.46991	-1.31796	0.209049	0.608558	-4.92261	-1.25619
L6_IT_CAR3	CHPT1	-0.538274	6.55976	-1.30868	0.209054	0.608561	-5.06234	-1.25617
PVALB	CUEDC2	-0.375027	4.1109	-1.40993	0.20906	0.608563	-5.1422	-1.25616
L2/3_IT	NPTX1	0.500431	5.80239	1.3287	0.209086	0.60861	-5.10503	1.25608
L2/3_IT	KCNC4	0.531782	3.68591	1.32005	0.209086	0.60861	-4.8781	1.25608
L6_IT	AL356599-1	-0.252077	5.27914	-1.2814	0.209094	0.60861	-5.5249	-1.25606
Microglia	U2SURP	0.183862	7.22582	1.28585	0.209096	0.60861	-5.33963	1.25606
OPC	VWC2	0.241511	7.74068	1.30832	0.209101	0.60861	-5.25924	1.25604
LAMP5	VSTM2L	-0.328464	5.51038	-1.28137	0.20911	0.60861	-5.09813	-1.25602
L5_IT	JPT1	-0.527039	4.83252	-1.36538	0.209111	0.60861	-4.94473	-1.25601
PVALB	ZKSCAN5	0.256777	3.55528	1.29714	0.209119	0.60861	-5.72207	1.25599
PVALB_ChC	MRTFA	0.297462	6.80309	1.27952	0.20912	0.60861	-5.24214	1.25599
L5/6_NP	SGIP1	-0.240621	9.01991	-1.2871	0.20913	0.60861	-5.25895	-1.25596
VIP	SCN9A	-0.537533	5.39978	-1.30095	0.209135	0.60861	-5.13031	-1.25595
SST	HTRA1	-0.378399	5.51831	-1.31839	0.209135	0.60861	-4.96984	-1.25595
L6_IT	SMURF2	-0.228935	5.74542	-1.28019	0.209143	0.60861	-5.60209	-1.25593
OPC	HRK	0.639027	3.42339	1.32074	0.209146	0.60861	-4.85386	1.25592
L2/3_IT	COMMD7	-0.226172	4.45688	-1.28486	0.209146	0.60861	-5.48592	-1.25592
OPC	CPSF2	0.134717	4.88591	1.2806	0.209146	0.60861	-5.77938	1.25592
Oligodendrocyte	YEATS4	-0.463525	4.08354	-1.30721	0.209161	0.608635	-5.49651	-1.25588
SST	ARHGAP6	-0.324844	7.09325	-1.31364	0.209173	0.608635	-5.20499	-1.25584
L6_IT	NCK1	-0.296061	4.61086	-1.28095	0.20918	0.608635	-5.46729	-1.25582
OPC	ATP8B1	-0.487799	4.12393	-1.31243	0.209184	0.608635	-5.27259	-1.25581
Oligodendrocyte	OBI1	0.266249	4.46226	1.30634	0.209189	0.608635	-5.6679	1.2558
VIP	GABRA6	0.550992	4.65025	1.31678	0.20919	0.608635	-4.8544	1.2558
L5_IT	ST8SIA3	0.251112	6.73173	1.30715	0.209192	0.608635	-5.33574	1.25579
L2/3_IT	AC027031-2	-0.519597	4.16879	-1.32356	0.209193	0.608635	-5.09162	-1.25579
L2/3_IT	COIL	0.243299	4.1209	1.28281	0.209195	0.608635	-5.51444	1.25578
Oligodendrocyte	TMEM184C	0.270144	4.84326	1.30876	0.2092	0.608636	-5.26438	1.25577
L6_IT_CAR3	SBNO1	0.370272	6.08233	1.27954	0.209222	0.608677	-5.47275	1.25571
VIP	ZNF471	0.218967	4.68659	1.29613	0.209227	0.608677	-5.58514	1.25569
Astrocyte	PLCB1	0.369445	9.47756	1.28033	0.209237	0.608677	-5.36228	1.25567
Microglia	CLK1	0.267056	7.08203	1.28195	0.209242	0.608677	-5.38139	1.25565
L5_IT	PCDHB14	0.208706	3.58326	1.28137	0.209244	0.608677	-5.86189	1.25565
SST	SEC62	-0.280817	7.33022	-1.28102	0.209247	0.608677	-5.23158	-1.25564
Oligodendrocyte	PPWD1	-0.328428	6.37395	-1.31497	0.209251	0.608677	-5.01443	-1.25563
PVALB	SCAMP5	-0.286116	6.95846	-1.31998	0.209254	0.608677	-5.03124	-1.25562
LAMP5	NPHP3	0.502022	5.15844	1.30503	0.209256	0.608677	-4.65731	1.25561
L4_IT	BPNT1	-0.300941	3.26528	-1.28357	0.20926	0.608677	-5.68982	-1.2556
Oligodendrocyte	KDM5C	0.340768	4.30998	1.31454	0.20927	0.608677	-5.30745	1.25558
L5_IT	TBPL1	0.218101	5.21029	1.30247	0.209273	0.608677	-5.44824	1.25557
L4_IT	CELF6	0.342529	4.50339	1.29774	0.209274	0.608677	-5.40371	1.25556
L2/3_IT	HHIP	-0.627866	3.43161	-1.32398	0.209276	0.608677	-4.9782	-1.25556
L4_IT	MINAR1	-0.430349	3.60326	-1.2813	0.209287	0.608679	-5.44342	-1.25553
PAX6	PCDH15	-0.917476	7.80999	-1.29813	0.209288	0.608679	-4.52562	-1.25552
PVALB	MRPL42	0.297219	5.60897	1.30739	0.20929	0.608679	-5.41833	1.25552
VIP	PAIP2	-0.302419	6.18398	-1.31846	0.209299	0.608681	-5.18481	-1.25549
OPC	TRIM23	0.158799	5.75199	1.28016	0.2093	0.608681	-5.75271	1.25549
L6b	PRMT2	-0.240428	6.40685	-1.27823	0.209312	0.608704	-5.19814	-1.25546
Astrocyte	SLC35C2	-0.567963	4.56729	-1.35287	0.209319	0.608713	-5.0514	-1.25544
Astrocyte	RRAGC	0.416967	4.19928	1.27892	0.209336	0.608749	-5.35339	1.25539
LAMP5	GDAP1	0.676542	8.18153	1.31138	0.209345	0.608751	-4.51063	1.25537
SST	LINC02112	0.671986	3.50933	1.28115	0.20935	0.608751	-5.00035	1.25536
L6_IT	MAP2K2	0.312195	4.51469	1.28278	0.209362	0.608751	-5.51052	1.25532
Oligodendrocyte	PIK3IP1	-0.366492	4.79693	-1.30853	0.209363	0.608751	-5.39434	-1.25532
PVALB	KCNMB4	0.298559	5.55163	1.30347	0.209363	0.608751	-5.514	1.25532
Astrocyte	LRRC49	-0.407912	6.68057	-1.31901	0.209363	0.608751	-4.9493	-1.25532
PVALB	ANAPC11	-0.687827	4.22811	-1.40429	0.209373	0.608767	-4.88252	-1.25529
Oligodendrocyte	HIST1H2BC	0.455409	4.03998	1.28436	0.209381	0.608777	-5.66892	1.25527
L4_IT	ZNF441	0.510586	4.11419	1.30399	0.209393	0.6088	-5.3433	1.25523
L6_IT	GARS	0.281032	5.54726	1.29612	0.209408	0.608812	-5.34163	1.2552
OPC	CCDC85B	0.544357	4.29325	1.28598	0.209414	0.608812	-5.37204	1.25518
Microglia	FAM13A-AS1	-0.384518	5.58539	-1.3079	0.209415	0.608812	-5.10507	-1.25518
LAMP5	LMO7	-0.234838	7.59119	-1.27871	0.209415	0.608812	-5.0429	-1.25517
Microglia	LINC02391	0.378089	6.73643	1.3076	0.209425	0.608822	-5.06215	1.25515
VIP	SGMS1	0.208651	6.89316	1.35193	0.209428	0.608822	-5.10402	1.25514
OPC	VRK3	0.231037	3.86782	1.2796	0.209443	0.608852	-5.76099	1.2551
L5_IT	AL450384-2	-0.209559	4.77004	-1.28336	0.209451	0.608865	-5.72527	-1.25508
L2/3_IT	NR2C2	-0.384209	5.61939	-1.32216	0.209457	0.608868	-4.83835	-1.25506
L2/3_IT	AC110611-1	-0.449436	1.48573	-1.28341	0.209468	0.608879	-5.52978	-1.25503
PVALB	TMEM67	0.332625	5.05993	1.28145	0.209471	0.608879	-5.39822	1.25502
L6_IT	MTPN	0.492656	6.18065	1.32918	0.209474	0.608879	-4.84099	1.25501
L5_IT	CARNMT1	-0.365596	6.35279	-1.31112	0.209482	0.608889	-5.03998	-1.25499
OPC	PPM1K	0.268826	6.86686	1.31175	0.209498	0.608912	-5.02612	1.25495
VIP	RNASEH2B	0.265208	5.48061	1.29273	0.209498	0.608912	-5.47132	1.25495
L6_IT	RNF146	-0.38934	6.2557	-1.32123	0.209506	0.608917	-5.02264	-1.25492
Oligodendrocyte	E2F6	0.253918	4.34623	1.27985	0.209512	0.608917	-5.79256	1.25491
L4_IT	RBX1	-0.270898	6.0782	-1.32389	0.209514	0.608917	-5.34491	-1.2549
SST	MAGOH	-0.281287	3.75867	-1.28073	0.209522	0.608928	-5.38103	-1.25488
L6b	NBEA	-0.276435	10.3818	-1.27747	0.20953	0.608935	-5.008	-1.25486
L4_IT	SATB1-AS1	0.609822	8.58946	1.32408	0.209533	0.608935	-4.71276	1.25485
Astrocyte	ZC4H2	-0.55895	4.82598	-1.30665	0.209558	0.608985	-4.98783	-1.25478
L5/6_NP	FOXP1	-0.35755	9.29631	-1.29893	0.209563	0.608985	-4.86982	-1.25477
L6_IT	SH3GLB2	0.314815	4.60235	1.28714	0.209564	0.608985	-5.56128	1.25477
SNCG	SPTBN4	-0.282747	7.64525	-1.27951	0.209568	0.608985	-4.97325	-1.25475
L4_IT	GAB1	0.431929	6.95281	1.28178	0.209574	0.60899	-5.63277	1.25474
VIP	GOSR1	0.162938	5.88428	1.28234	0.209587	0.608998	-5.52937	1.2547
LAMP5	LONRF3	0.349362	5.14819	1.29751	0.209588	0.608998	-4.9278	1.2547
L5_IT	EIF4E3	0.246315	5.78415	1.31361	0.20959	0.608998	-5.20537	1.25469
L4_IT	RAB40B	-0.233872	5.1233	-1.3043	0.209598	0.609008	-5.42632	-1.25467
L2/3_IT	NEURL1-AS1	-0.776776	1.72939	-1.31833	0.209615	0.609029	-5.00218	-1.25463
Astrocyte	FAM160B1	0.313577	5.48916	1.27902	0.209616	0.609029	-5.37563	1.25462
SST	NOTCH2	-0.530715	5.36011	-1.30655	0.209618	0.609029	-5.33891	-1.25462
Astrocyte	UBA6	0.265961	6.462	1.29728	0.209635	0.609033	-5.32195	1.25457
PVALB	GSTP1	-0.555794	3.20548	-1.28018	0.209637	0.609033	-5.31145	-1.25456
L6_CT	UTP23	0.51465	5.98403	1.29709	0.209637	0.609033	-5.08439	1.25456
L5/6_NP	RAB15	-0.442731	6.13651	-1.28181	0.20965	0.609033	-5.15668	-1.25453
SST	ZNF568	0.332361	5.10091	1.30908	0.209657	0.609033	-5.02584	1.25451
Oligodendrocyte	PIGL	0.300911	5.83668	1.3052	0.209664	0.609033	-5.39124	1.25449
Microglia	PPP6R2	-0.25515	8.22682	-1.30597	0.209666	0.609033	-5.27516	-1.25448
Microglia	SIRPA	0.235644	6.63596	1.30503	0.209666	0.609033	-5.33646	1.25448
PVALB	POLE2	-0.555535	3.36616	-1.31095	0.209668	0.609033	-5.26708	-1.25448
L5_IT	SOGA3	0.224538	6.7242	1.30567	0.209669	0.609033	-5.35329	1.25448
SNCG	GUCY1B1	0.445773	6.30247	1.29428	0.20967	0.609033	-4.83374	1.25447
VIP	PEX2	-0.265703	4.02616	-1.30235	0.209673	0.609033	-5.357	-1.25446
OPC	COX8A	-0.56833	4.82338	-1.30213	0.209687	0.609041	-5.34504	-1.25443
LAMP5	GALNT14	-0.423987	5.40755	-1.33374	0.209688	0.609041	-4.90465	-1.25442
L5_IT	CCT2	0.341346	5.36568	1.28028	0.209689	0.609041	-5.44635	1.25442
PVALB	NPM2	-0.219766	4.92103	-1.30102	0.209697	0.609051	-5.45762	-1.2544
OPC	WNT5B	-0.462696	3.42744	-1.30958	0.209711	0.609062	-5.40436	-1.25436
PVALB	LRRN1	-0.333236	5.86589	-1.3686	0.209712	0.609062	-5.15084	-1.25436
LAMP5	METTL8	0.288758	5.61761	1.27915	0.209714	0.609062	-5.02804	1.25435
LAMP5	UBE3A	-0.223369	8.12103	-1.29355	0.209722	0.609068	-5.00301	-1.25433
L4_IT	ABHD13	0.226141	4.97482	1.28711	0.209725	0.609068	-5.65613	1.25432
Oligodendrocyte	AP2S1	-0.711316	4.30309	-1.31037	0.209735	0.609084	-5.27536	-1.25429
PVALB_ChC	APBA2	-0.204572	7.21727	-1.28059	0.209742	0.609091	-5.46986	-1.25428
L2/3_IT	PHF20	0.134156	6.15096	1.28935	0.209762	0.609119	-5.80943	1.25422
PVALB_ChC	GALNTL6	-0.58168	11.0496	-1.28012	0.209764	0.609119	-5.40784	-1.25421
SST	LINC01035	1.29742	3.69653	1.31873	0.209771	0.609119	-5.20338	1.25419
L6_CT	USP34	0.23177	8.17659	1.27956	0.209773	0.609119	-5.29607	1.25419
OPC	HMGN3	-0.189425	6.06446	-1.30139	0.209777	0.609119	-5.44619	-1.25418
L4_IT	TSGA10	0.229907	6.08033	1.2805	0.209778	0.609119	-5.47843	1.25418
PVALB	ARPC4	-0.398757	3.86881	-1.28065	0.20979	0.609133	-5.5602	-1.25414
L6_CT	CD46	-0.284546	6.32108	-1.27938	0.209796	0.609133	-5.18981	-1.25413
L6_IT_CAR3	PPP2R2C	0.337277	8.41914	1.28988	0.209796	0.609133	-5.31199	1.25413
L4_IT	ZNF407	-0.328518	7.06862	-1.30883	0.209807	0.60915	-5.08858	-1.2541
VIP	AL589693-1	-0.434066	6.91982	-1.31139	0.209811	0.609151	-5.31053	-1.25408
L2/3_IT	ZNF470	0.244893	3.30287	1.30263	0.209836	0.609208	-5.43311	1.25402
PVALB	FRY	0.297813	7.6901	1.31853	0.209853	0.609225	-5.16186	1.25397
LAMP5	FTO	0.220048	8.53574	1.2762	0.20986	0.609225	-4.94537	1.25395
Oligodendrocyte	CA5B	0.239514	5.13531	1.2958	0.209862	0.609225	-5.63023	1.25394
Oligodendrocyte	ATP9B	-0.260214	8.00432	-1.3184	0.209864	0.609225	-5.18204	-1.25394
SNCG	PDE4D	-0.342684	9.914	-1.29303	0.209865	0.609225	-4.88482	-1.25394
L6_IT	STXBP3	-0.308824	5.54265	-1.27903	0.209868	0.609225	-5.44284	-1.25393
Astrocyte	DENND4C	0.193045	7.20591	1.29302	0.209881	0.609228	-5.51838	1.25389
Astrocyte	ZNF544	-0.234471	6.1693	-1.29097	0.209884	0.609228	-5.54164	-1.25388
PVALB	PDE9A	0.471623	4.39974	1.30907	0.209888	0.609228	-5.3516	1.25387
L4_IT	DYRK1A	0.16926	7.66483	1.28315	0.209888	0.609228	-5.67737	1.25387
L5_IT	SMIM15-AS1	0.420639	3.08747	1.28745	0.209891	0.609228	-5.76814	1.25386
OPC	FSIP2	-0.41202	4.95203	-1.30781	0.209897	0.609233	-5.11801	-1.25385
SST	CHST7	-0.427308	3.24252	-1.27948	0.209909	0.609245	-5.20156	-1.25382
L2/3_IT	NAGPA-AS1	0.396354	1.65761	1.32309	0.209914	0.609245	-5.64441	1.2538
Oligodendrocyte	KAT5	-0.448047	3.71229	-1.32494	0.209927	0.609245	-5.23245	-1.25377
Oligodendrocyte	SLFN5	0.585011	4.91609	1.30074	0.209932	0.609245	-5.36531	1.25375
L2/3_IT	COL21A1	0.675921	1.7159	1.28037	0.209939	0.609245	-5.43392	1.25373
L2/3_IT	GJA9	-0.808686	1.2246	-1.32505	0.209939	0.609245	-4.90466	-1.25373
VIP	PIAS2	0.180439	7.4907	1.27874	0.209942	0.609245	-5.25828	1.25373
L5_IT	PLPP1	-0.249835	6.43399	-1.31398	0.209943	0.609245	-5.24185	-1.25372
PVALB_ChC	FAXC	0.231601	6.23067	1.2757	0.209952	0.609245	-5.59695	1.2537
Pericyte	ZFAND3	0.529113	9.11847	1.28599	0.209954	0.609245	-4.57875	1.25369
L4_IT	KITLG	-0.451264	5.10701	-1.29656	0.209954	0.609245	-5.36413	-1.25369
SST	AC138150-1	-0.551034	3.67309	-1.3165	0.209955	0.609245	-4.78352	-1.25369
L5_IT	NRSN2-AS1	0.335205	3.35074	1.29916	0.209963	0.609257	-5.598	1.25367
Oligodendrocyte	CCK	-0.808312	5.2077	-1.29506	0.209981	0.609273	-5.55961	-1.25362
L5_IT	SOD1	0.431255	6.61926	1.27859	0.209982	0.609273	-5.35968	1.25362
Microglia	PPP2R2B	0.48933	5.25055	1.30188	0.209985	0.609273	-5.39281	1.25361
L4_IT	AC025809-1	-0.281209	6.44364	-1.27904	0.209987	0.609273	-5.42878	-1.2536
SST	PKIA-AS1	-0.520763	3.52348	-1.2844	0.209995	0.609277	-5.37541	-1.25358
L6b	APLP2	-0.438075	7.09479	-1.29265	0.209997	0.609277	-4.92387	-1.25357
L4_IT	EIF3M	0.221409	5.5506	1.27992	0.210009	0.6093	-5.48083	1.25354
VIP	TUBB	-0.427585	5.1855	-1.34711	0.210017	0.609304	-5.00164	-1.25352
L2/3_IT	GNAQ	-0.245203	8.91925	-1.31109	0.210024	0.609304	-5.27143	-1.2535
L5/6_NP	CCDC138	0.377963	5.63574	1.29551	0.210025	0.609304	-5.13116	1.2535
PVALB	PDCD11	-0.228185	4.11765	-1.27842	0.210031	0.609304	-5.78802	-1.25348
Oligodendrocyte	PLXNB1	-0.195021	5.75556	-1.32045	0.210038	0.609304	-5.61299	-1.25346
Astrocyte	BDNF-AS	-0.563041	6.46846	-1.31372	0.210038	0.609304	-4.71555	-1.25346
L5_IT	HDAC7	-0.378119	4.12003	-1.33173	0.210044	0.609304	-5.03834	-1.25344
PVALB	BTBD9	0.20664	8.11732	1.27779	0.210046	0.609304	-5.35456	1.25344
VIP	LYRM4	-0.22676	5.8833	-1.28547	0.210069	0.609325	-5.63131	-1.25338
L6_IT	RTN3	0.293582	8.88928	1.32666	0.210073	0.609325	-5.11289	1.25336
Astrocyte	ERI1	0.315332	5.03856	1.31059	0.210076	0.609325	-5.19338	1.25336
PVALB	RCL1	0.477088	4.43722	1.31707	0.210082	0.609325	-5.02571	1.25334
L6_CT	PRH1	-0.305137	7.61872	-1.31776	0.210083	0.609325	-5.1783	-1.25334
LAMP5	HES4	-0.736979	5.00684	-1.32086	0.210083	0.609325	-4.63566	-1.25334
L4_IT	PPP1R12B	0.254487	7.78658	1.27872	0.210084	0.609325	-5.47155	1.25333
L5_IT	SETD6	0.274421	3.08142	1.27875	0.210096	0.609342	-5.66649	1.2533
L4_IT	APEX1	-0.287689	4.07746	-1.2813	0.2101	0.609342	-5.47298	-1.25329
L6_IT_CAR3	SCN8A	0.257452	8.1715	1.27894	0.210103	0.609342	-5.31461	1.25328
LAMP5_LHX6	MAP3K2	0.329133	6.80101	1.29248	0.210114	0.609354	-4.95131	1.25325
LAMP5	BACE1	-0.21498	5.62035	-1.29191	0.210117	0.609354	-5.20577	-1.25324
VIP	RBMX	-0.228951	6.24247	-1.27762	0.210123	0.609354	-5.66712	-1.25323
VIP	QKI	0.200006	9.04165	1.27706	0.210125	0.609354	-5.31725	1.25322
PVALB	RAF1	-0.198984	6.03117	-1.30441	0.21013	0.609355	-5.29789	-1.25321
VIP	ZNF675	0.397214	5.90358	1.32445	0.21014	0.609362	-4.86192	1.25318
Oligodendrocyte	ATG2B	0.191158	6.71284	1.29362	0.210149	0.609362	-5.64681	1.25316
SST	LINC00667	0.207345	4.73632	1.27853	0.210157	0.609362	-5.25319	1.25313
LAMP5	PFDN1	-0.388268	5.06532	-1.29988	0.210158	0.609362	-4.91283	-1.25313
L6_IT_CAR3	GALNT17	-0.301784	8.40897	-1.27685	0.210158	0.609362	-5.52495	-1.25313
SST	ENOPH1	-0.268523	4.6573	-1.2779	0.210159	0.609362	-5.34272	-1.25313
PVALB	SLC25A53	-0.313342	3.95514	-1.30244	0.210173	0.609386	-5.29261	-1.25309
LAMP5_LHX6	SLC30A6	0.430805	5.47495	1.28052	0.21018	0.609386	-5.24078	1.25307
L5_IT	SETD4	-0.31629	3.96076	-1.30297	0.210181	0.609386	-5.37307	-1.25307
L6_IT	SYCP2L	0.452998	5.28022	1.33941	0.210191	0.609399	-5.14681	1.25304
OPC	ESYT2	0.243542	6.23964	1.30346	0.210194	0.609399	-5.32781	1.25303
Astrocyte	ZNF804B	1.02867	5.09311	1.30765	0.210215	0.609425	-4.77715	1.25298
VIP	ASB13	-0.241649	3.80474	-1.28323	0.210222	0.609425	-5.57652	-1.25295
PVALB	NIPSNAP3B	0.321753	3.72053	1.29906	0.210223	0.609425	-5.37331	1.25295
L5/6_NP	INSR	-0.339302	6.75861	-1.30233	0.210232	0.609425	-5.17635	-1.25293
LAMP5	SH3KBP1	0.243417	7.28266	1.27685	0.210235	0.609425	-5.0344	1.25292
VIP	OTUB1	-0.355247	4.04711	-1.27896	0.210239	0.609425	-5.3548	-1.25291
VIP	GIT1	-0.320412	4.67312	-1.30574	0.21024	0.609425	-5.07441	-1.25291
L4_IT	CLYBL	0.253551	4.53029	1.27931	0.210249	0.609425	-5.72837	1.25288
SST	ZNF699	-0.402344	3.23699	-1.2774	0.21025	0.609425	-5.53508	-1.25288
L6_IT	FSD1L	-0.271404	6.7071	-1.30296	0.210255	0.609425	-5.23262	-1.25287
PVALB	MREG	0.244637	5.02609	1.31588	0.210257	0.609425	-5.33558	1.25286
L2/3_IT	SFI1	-0.248247	4.70115	-1.28248	0.21026	0.609425	-5.69123	-1.25285
Astrocyte	AC131571-1	-0.393664	6.33229	-1.30446	0.210266	0.609425	-5.17827	-1.25284
LAMP5	MIOS	0.203942	5.36221	1.27828	0.210269	0.609425	-5.18456	1.25283
L4_IT	ARL17B	-1.15583	5.08825	-1.32033	0.210269	0.609425	-4.57654	-1.25282
PVALB_ChC	FAM110B	-0.201501	8.88587	-1.2871	0.210283	0.609439	-5.50432	-1.25279
L2/3_IT	LINC01814	0.487047	1.52362	1.28303	0.210288	0.609439	-5.43232	1.25278
PVALB	AC009522-1	0.41433	5.59747	1.31507	0.210288	0.609439	-5.19635	1.25277
L6_IT_CAR3	ITGB1BP1	-0.418789	6.30208	-1.27647	0.2103	0.609451	-5.27865	-1.25274
OPC	ARL15	-0.332881	8.26997	-1.31457	0.210301	0.609451	-4.84465	-1.25274
VIP	FAM49B	0.184444	8.11314	1.27685	0.210333	0.609523	-5.24598	1.25265
OPC	RAB33B	0.277569	3.07825	1.2868	0.210335	0.609523	-5.50526	1.25265
PVALB	AL353660-1	-0.46604	3.9298	-1.3088	0.210345	0.609542	-5.2972	-1.25262
Microglia	ELMOD3	0.187889	5.65848	1.27687	0.210352	0.609549	-5.65229	1.2526
L2/3_IT	MIF	-0.617882	6.21224	-1.34955	0.210359	0.609549	-5.22251	-1.25258
L4_IT	CEP76	-0.228767	3.66466	-1.27807	0.210361	0.609549	-5.73915	-1.25257
PVALB	EFTUD2	0.352286	4.56284	1.3036	0.210379	0.609577	-5.34189	1.25252
L4_IT	JPT2	-0.381995	3.00753	-1.29611	0.210386	0.609577	-5.48679	-1.2525
PVALB	ATXN7L3	0.43683	3.86209	1.31056	0.210386	0.609577	-5.361	1.2525
L6_CT	MIR3936HG	0.41161	5.45281	1.28259	0.210389	0.609577	-5.42333	1.2525
OPC	IRGQ	0.334757	3.38941	1.28902	0.210393	0.609577	-5.70224	1.25249
LAMP5_LHX6	ST3GAL5	-0.283086	6.36488	-1.28451	0.21041	0.609577	-5.07507	-1.25244
L2/3_IT	ELAVL1	0.267184	5.01326	1.33767	0.210412	0.609577	-5.04554	1.25243
VIP	SLC26A11	0.33355	4.24843	1.31149	0.210416	0.609577	-5.25361	1.25242
Oligodendrocyte	SEC22A	0.422247	5.98707	1.31198	0.210424	0.609577	-4.93402	1.2524
L4_IT	SCG2	-0.797114	6.95104	-1.31423	0.210424	0.609577	-4.95234	-1.2524
L4_IT	HSPA4	0.511567	6.13776	1.34786	0.210436	0.609577	-4.84608	1.25237
LAMP5_LHX6	CHORDC1	0.511347	5.77687	1.29085	0.21044	0.609577	-5.03279	1.25236
Microglia	UBE2V2	0.258073	5.8697	1.29048	0.210453	0.609577	-5.52106	1.25232
L5_IT	NARS2	0.39403	4.65589	1.31125	0.210453	0.609577	-5.11664	1.25232
PVALB_ChC	ATP6V1B2	0.33651	6.20476	1.28381	0.210453	0.609577	-5.44199	1.25232
LAMP5	UBB	-0.763153	6.65462	-1.31968	0.210455	0.609577	-4.68219	-1.25231
Microglia	FIRRE	0.770226	4.85273	1.30648	0.210458	0.609577	-5.0687	1.25231
PVALB	KBTBD3	0.274351	4.65898	1.28389	0.21046	0.609577	-5.59391	1.2523
OPC	PCDH20	-0.345361	4.66084	-1.27671	0.210462	0.609577	-5.33477	-1.2523
Astrocyte	ITM2C	-0.574331	6.86494	-1.30639	0.210465	0.609577	-5.24827	-1.25229
L2/3_IT	RAP1A	-0.209186	6.05282	-1.33999	0.210467	0.609577	-5.44498	-1.25228
L2/3_IT	AC011476-3	-0.384043	3.17738	-1.31666	0.210469	0.609577	-5.3071	-1.25228
SST	ALS2	0.206365	6.20808	1.30756	0.210475	0.609582	-5.14364	1.25226
Astrocyte	AC087564-1	-0.236415	8.06252	-1.29558	0.210479	0.609583	-5.57207	-1.25225
L4_IT	ATF7IP	0.203135	6.57093	1.28819	0.210507	0.609651	-5.58668	1.25217
Microglia	LENG8	-0.269821	5.29696	-1.28205	0.210521	0.609677	-5.50148	-1.25213
L2/3_IT	FHIT	-0.315139	7.48373	-1.36395	0.210526	0.609679	-5.14628	-1.25212
L6_IT	SF1	-0.511976	5.58516	-1.3098	0.210531	0.60968	-4.79876	-1.25211
L4_IT	TMEM222	-0.494666	3.74685	-1.31969	0.210547	0.609703	-5.06172	-1.25206
Astrocyte	ACSF2	-0.53504	4.57443	-1.30141	0.21055	0.609703	-5.06301	-1.25205
OPC	DHX15	0.20358	6.59364	1.28211	0.210561	0.609703	-5.48799	1.25203
PVALB	HERC6	0.336573	5.30884	1.3114	0.210563	0.609703	-5.17621	1.25202
L4_IT	CAND2	-0.31875	4.56317	-1.31606	0.210566	0.609703	-5.2112	-1.25201
SST	TSPAN31	-0.467994	3.08077	-1.3057	0.210566	0.609703	-5.08301	-1.25201
OPC	AC060780-1	-0.360173	3.99382	-1.30201	0.210579	0.609703	-5.24885	-1.25197
OPC	PUF60	-0.358552	3.99193	-1.28675	0.210583	0.609703	-5.43164	-1.25196
L5_IT	FLCN	0.281573	4.14109	1.27795	0.210584	0.609703	-5.5783	1.25196
Astrocyte	AL136366-1	-0.495459	6.29952	-1.30615	0.210586	0.609703	-4.80589	-1.25196
L2/3_IT	EIF3K	-0.37169	5.42507	-1.34878	0.210587	0.609703	-5.0757	-1.25195
Microglia	SLC35D1	0.298962	5.10036	1.27969	0.210593	0.609705	-5.45039	1.25194
Oligodendrocyte	TFB1M	-0.218135	5.87001	-1.27622	0.210604	0.609716	-5.84571	-1.25191
LAMP5	ZNF507	0.16239	5.65954	1.27936	0.210607	0.609716	-5.22635	1.2519
L2/3_IT	CPEB1-AS1	-0.317897	3.78105	-1.30626	0.210614	0.609716	-5.35421	-1.25188
L4_IT	TAF10	-0.632199	3.53176	-1.3212	0.210638	0.609716	-5.05231	-1.25181
L6_IT	GPD1L	-0.371492	4.5564	-1.29827	0.210638	0.609716	-5.49374	-1.25181
L2/3_IT	TNS1	0.389793	2.65135	1.27987	0.21064	0.609716	-5.45572	1.25181
VIP	AKR1B1	-0.529648	4.28935	-1.31367	0.21064	0.609716	-4.75645	-1.25181
L6_CT	DIDO1	0.285162	5.79078	1.29384	0.210641	0.609716	-5.27768	1.2518
L6b	FOXP1	0.32736	7.61456	1.27459	0.210646	0.609716	-5.1808	1.25179
L6_IT_CAR3	AL357153-2	0.443971	6.7514	1.30088	0.210653	0.609716	-5.02766	1.25177
SST	TBRG1	-0.226525	5.7181	-1.30851	0.210656	0.609716	-5.08541	-1.25176
L4_IT	AC103876-1	-0.304524	4.25381	-1.27804	0.210657	0.609716	-5.40806	-1.25176
Oligodendrocyte	ARPC4	-0.307488	3.88369	-1.29828	0.210658	0.609716	-5.6007	-1.25176
L4_IT	ZNF213	-0.416898	2.9623	-1.27772	0.210658	0.609716	-5.60678	-1.25176
SST	SOX5	-0.520621	8.50812	-1.30812	0.210663	0.609717	-4.92112	-1.25174
SST	AP3B1	0.336592	5.81587	1.31329	0.210668	0.609717	-4.81866	1.25173
LAMP5_LHX6	HMGB1	0.331176	7.6053	1.3283	0.210678	0.609733	-4.92589	1.2517
L5_IT	ETFB	-0.723661	3.83161	-1.31205	0.210686	0.609733	-5.0984	-1.25168
PVALB	HOOK3	0.264656	7.17714	1.32702	0.210695	0.609733	-4.96659	1.25166
SST	CHMP4B	0.298737	4.62829	1.27722	0.2107	0.609733	-5.24486	1.25164
L6b	GPATCH2L	0.284205	6.50358	1.29212	0.210705	0.609733	-5.05758	1.25163
L5_IT	NDUFB6	-0.344888	5.19563	-1.32884	0.210709	0.609733	-5.32542	-1.25162
L6_IT	CASTOR3	-0.35121	5.9122	-1.31316	0.210712	0.609733	-5.04268	-1.25161
VIP	SULT1A1	-0.4705	4.9557	-1.3021	0.210718	0.609733	-5.13129	-1.25159
SNCG	ZNF280D	-0.250341	7.73589	-1.27462	0.210723	0.609733	-4.8536	-1.25158
LAMP5_LHX6	RAP1GDS1	-0.260394	7.79434	-1.28301	0.210726	0.609733	-5.20475	-1.25157
L6_IT	EIF1AX	0.459666	5.73359	1.34325	0.210727	0.609733	-5.114	1.25157
L4_IT	MAOB	0.772834	4.36777	1.31457	0.21073	0.609733	-4.86681	1.25156
L2/3_IT	MTERF4	0.308882	4.70613	1.30966	0.210731	0.609733	-5.14156	1.25156
OPC	PCDHGA5	0.501313	3.16377	1.3072	0.210739	0.609739	-5.24022	1.25153
PVALB	AC097467-3	-0.728136	3.23386	-1.32171	0.210742	0.609739	-5.01013	-1.25153
SST	INPP1	0.19265	4.70452	1.2765	0.210762	0.609771	-5.53905	1.25147
OPC	MITD1	-0.216444	4.49495	-1.30113	0.210762	0.609771	-5.42461	-1.25147
Oligodendrocyte	RBM19	0.236846	4.89875	1.29193	0.210778	0.609806	-5.5736	1.25143
L5_IT	PDE8B	0.337276	5.56485	1.29231	0.210787	0.609819	-5.66858	1.2514
Astrocyte	SIK3	0.323321	9.31457	1.30327	0.210797	0.609833	-5.15321	1.25138
Astrocyte	CDC42	0.165948	5.69545	1.2757	0.210811	0.609839	-5.72677	1.25134
LAMP5_LHX6	RARS2	0.357712	6.70227	1.32044	0.210815	0.609839	-4.90126	1.25133
SNCG	H3F3A	-0.568567	6.52613	-1.32987	0.210817	0.609839	-4.77086	-1.25132
PVALB	UGCG	-0.306489	5.71949	-1.28542	0.210817	0.609839	-5.70257	-1.25132
L5_IT	COA4	-0.589366	2.79413	-1.35823	0.210821	0.609839	-5.1984	-1.25131
Microglia	PLCL1	0.932526	6.41631	1.30934	0.210827	0.609843	-4.66118	1.2513
PVALB_ChC	FNBP4	0.318289	6.61785	1.29038	0.210839	0.609857	-5.20757	1.25126
L5_IT	AL645568-1	-0.343946	5.6329	-1.38558	0.210843	0.609857	-4.94775	-1.25125
L2/3_IT	AC109441-1	-0.665121	3.89201	-1.31394	0.210851	0.609857	-5.12786	-1.25123
LAMP5_LHX6	MBD5	0.265464	9.29902	1.27442	0.210855	0.609857	-5.03033	1.25122
SST	ARL4D	-0.509607	3.47197	-1.27648	0.210856	0.609857	-5.27382	-1.25122
PVALB	SPSB3	-0.43521	3.09934	-1.27614	0.210864	0.609857	-5.48038	-1.25119
LAMP5	ZFR2	0.285389	6.0379	1.29571	0.210867	0.609857	-4.89492	1.25118
L6b	CEP126	0.366781	7.9285	1.29345	0.210867	0.609857	-4.86358	1.25118
Oligodendrocyte	KCNK10	-0.405755	7.00035	-1.31336	0.210873	0.609857	-5.25592	-1.25117
OPC	ADAMTS9	0.858872	6.15963	1.3156	0.210876	0.609857	-4.66327	1.25116
LAMP5	ZSWIM6	0.281947	8.336	1.29658	0.210889	0.609881	-4.87797	1.25113
L6_IT	FAM171A1	-0.256136	7.32372	-1.2939	0.2109	0.609896	-5.20616	-1.25109
L2/3_IT	TRAF6	0.342696	5.153	1.3098	0.210903	0.609896	-5.14276	1.25109
L5_IT	WDR92	0.201977	4.89768	1.29265	0.210907	0.609896	-5.56207	1.25108
VIP	CNRIP1	-0.277755	6.03533	-1.30049	0.210919	0.609917	-5.14085	-1.25104
L5_IT	AC093157-1	-0.250649	3.93584	-1.31467	0.210932	0.609943	-5.61485	-1.25101
PVALB	SHOC1	-0.894707	4.00149	-1.31525	0.210938	0.609946	-4.71616	-1.25099
OPC	KDM2B	-0.190071	5.52982	-1.2798	0.210943	0.609949	-5.48813	-1.25098
SST	UTP20	-0.451905	4.06188	-1.30939	0.210948	0.609949	-4.86685	-1.25096
PVALB	RASGRP1	0.329491	4.04769	1.27925	0.210959	0.609962	-5.595	1.25093
L6_CT	CCDC92	0.218852	6.91664	1.28106	0.210966	0.609962	-5.5025	1.25091
LAMP5	KLHL24	0.1816	6.96871	1.27813	0.210969	0.609962	-5.24469	1.25091
Astrocyte	FAU	-0.749214	6.17868	-1.3215	0.21097	0.609962	-4.88835	-1.2509
Microglia	PLCL2	-0.345348	9.42607	-1.30681	0.210983	0.609984	-4.89365	-1.25087
L6_IT	ARHGAP39	-0.341427	4.89981	-1.28995	0.210986	0.609984	-5.30528	-1.25086
VIP	SOGA3	0.163914	6.22229	1.28705	0.210991	0.609984	-5.59003	1.25085
L5_IT	NEU3	0.369863	4.32439	1.31082	0.211018	0.610046	-5.19327	1.25077
L4_IT	CDK19	-0.329763	7.03999	-1.30115	0.211021	0.610046	-5.2699	-1.25076
Astrocyte	DAZAP2	0.452877	4.37612	1.3058	0.211029	0.610055	-5.00782	1.25074
Microglia	ANGPT2	-0.549011	4.7568	-1.29392	0.211035	0.61006	-5.23686	-1.25073
L4_IT	MSH2	0.184034	6.58228	1.2767	0.211046	0.610063	-5.58582	1.25069
Astrocyte	GNAI3	0.270243	5.33459	1.28689	0.211051	0.610063	-5.43622	1.25068
VIP	CBL	0.263954	5.74101	1.32049	0.211052	0.610063	-5.12428	1.25068
SST	RASGRF1	0.294365	5.78995	1.30665	0.211054	0.610063	-4.92731	1.25067
L6_IT	RUNDC3B	-0.355752	7.37171	-1.31362	0.211072	0.610072	-5.00768	-1.25062
SST	RNF6	0.499998	4.33797	1.30684	0.211074	0.610072	-5.24217	1.25062
L2/3_IT	AL451062-1	-0.610209	1.07469	-1.30474	0.211076	0.610072	-5.4041	-1.25061
Astrocyte	MDN1	0.42135	6.43168	1.32713	0.21108	0.610072	-4.98307	1.2506
Astrocyte	TIAM2	0.257502	7.16253	1.27464	0.211084	0.610072	-5.43076	1.25059
OPC	SCN3A	0.363748	8.68547	1.30912	0.211089	0.610072	-4.82715	1.25058
LAMP5	ELOA-AS1	-0.288824	4.86383	-1.27602	0.21109	0.610072	-5.16619	-1.25057
PVALB_ChC	USP47	0.236782	7.36928	1.2875	0.211098	0.610072	-5.36728	1.25055
L2/3_IT	RNF112	-0.477121	3.7854	-1.34209	0.211102	0.610072	-5.03916	-1.25054
Oligodendrocyte	FSIP2-AS1	-0.366852	4.98499	-1.30446	0.211102	0.610072	-5.21293	-1.25054
L2/3_IT	GAN	0.547452	4.48711	1.32064	0.211106	0.610072	-4.84694	1.25053
LAMP5	TNNI3K	0.486228	5.46323	1.29515	0.21111	0.610072	-4.70383	1.25052
VIP	TUBA1B	-0.837044	6.44727	-1.32001	0.211122	0.610083	-4.68915	-1.25049
LAMP5_LHX6	ZNF782	0.327871	6.13281	1.27496	0.211123	0.610083	-5.06502	1.25048
LAMP5	SEM1	0.245784	6.89045	1.2941	0.211133	0.610084	-4.96738	1.25046
L2/3_IT	OSBPL8	0.307675	8.41705	1.31995	0.211135	0.610084	-5.09795	1.25045
L6_CT	AC092939-1	-0.499299	5.82017	-1.31902	0.211156	0.610084	-5.18026	-1.25039
L4_IT	ERGIC3	-0.308927	3.85303	-1.30937	0.211158	0.610084	-5.4554	-1.25039
LAMP5_LHX6	SLC38A9	0.357055	6.28062	1.27508	0.211162	0.610084	-5.06193	1.25038
LAMP5	TSPAN5	0.27243	8.59315	1.30898	0.211163	0.610084	-4.78163	1.25037
SNCG	VSNL1	-0.499148	7.44361	-1.3391	0.211163	0.610084	-4.79279	-1.25037
L4_IT	RNF112	-0.507869	3.2163	-1.30629	0.211164	0.610084	-5.31058	-1.25037
L6_IT	RAB8B	0.240014	4.91729	1.27448	0.211164	0.610084	-5.49549	1.25037
PAX6	DLX6-AS1	-0.698287	9.00708	-1.29155	0.211168	0.610084	-4.53182	-1.25036
VIP	YEATS4	-0.432511	4.30766	-1.32027	0.211209	0.61019	-5.19447	-1.25025
L5_IT	TMEM147	-0.807394	3.16503	-1.37604	0.21122	0.610202	-4.96829	-1.25022
PVALB	OCRL	0.218699	4.79825	1.31197	0.211236	0.610202	-5.45667	1.25017
PVALB	GOLIM4	-0.35271	7.03416	-1.30894	0.211236	0.610202	-4.9136	-1.25017
L2/3_IT	RBM26-AS1	0.230368	2.79414	1.27879	0.211239	0.610202	-5.46704	1.25017
SST	SMARCA5	0.280771	6.36418	1.30697	0.211239	0.610202	-5.24473	1.25017
L2/3_IT	PCDHA10	-0.1755	3.51368	-1.29964	0.21124	0.610202	-5.77746	-1.25016
PVALB_ChC	PHTF2	0.371268	6.92459	1.30014	0.211247	0.610206	-5.06786	1.25014
Oligodendrocyte	SERGEF	0.335367	5.61107	1.30231	0.21125	0.610206	-5.37268	1.25014
L6_CT	UMAD1	0.27125	7.31648	1.28503	0.21127	0.61021	-5.40754	1.25008
L4_IT	MED10	0.341389	5.27691	1.27658	0.211272	0.61021	-5.51339	1.25008
PVALB	SCAF1	0.376494	3.4431	1.3094	0.211277	0.61021	-5.37108	1.25006
PVALB	LAMC1	0.294228	5.75052	1.28163	0.211284	0.61021	-5.61596	1.25004
LAMP5	AC073050-1	0.314527	9.51487	1.3012	0.211288	0.61021	-4.83533	1.25003
Astrocyte	TRPM7	0.172568	6.91112	1.27384	0.211289	0.61021	-5.7407	1.25003
L4_IT	CCDC122	-0.600037	4.22571	-1.32531	0.211289	0.61021	-5.14358	-1.25003
L2/3_IT	ZGLP1	-0.658634	1.56499	-1.34376	0.211294	0.61021	-5.24215	-1.25002
OPC	ZNF746	0.222184	3.84418	1.29284	0.211294	0.61021	-5.50246	1.25001
OPC	EPN2	-0.407128	10.1908	-1.30829	0.211295	0.61021	-4.9713	-1.25001
SST	THOC5	0.263947	3.99233	1.27725	0.211314	0.610251	-5.46668	1.24996
VIP	DDX46	-0.159164	6.43595	-1.29645	0.211321	0.610254	-5.42094	-1.24994
PVALB	WDR25	0.312818	4.86445	1.3099	0.211329	0.610254	-5.01847	1.24992
OPC	FAM117B	-0.189638	5.64012	-1.28746	0.211332	0.610254	-5.63955	-1.24991
Microglia	NACA	0.50281	7.08558	1.31452	0.211336	0.610254	-4.86688	1.2499
L2/3_IT	IFI27L2	-0.76357	2.85016	-1.36825	0.211347	0.610254	-5.08935	-1.24987
L2/3_IT	CACNA2D3	-0.252805	9.70428	-1.27593	0.211351	0.610254	-5.48198	-1.24986
L4_IT	ATRNL1	0.353705	10.621	1.30867	0.211353	0.610254	-5.13287	1.24985
SST	ACACA	0.274926	7.61381	1.30734	0.211355	0.610254	-4.9059	1.24985
L2/3_IT	AC010168-1	-0.632156	2.46921	-1.31229	0.21136	0.610254	-5.11804	-1.24983
SST	ARID4A	0.295962	6.6932	1.30478	0.211364	0.610254	-4.97989	1.24982
LAMP5_LHX6	GPD1L	0.395334	6.06547	1.27276	0.211366	0.610254	-4.99068	1.24982
L5_IT	HINT1	-0.70176	6.82031	-1.33446	0.211373	0.610254	-5.09918	-1.2498
OPC	COG6	0.160583	6.63757	1.28931	0.211373	0.610254	-5.59869	1.2498
LAMP5	PHKA2	0.366056	4.86037	1.29029	0.211378	0.610257	-4.99858	1.24978
L6b	HNRNPH1	-0.310954	5.9879	-1.27231	0.211397	0.610297	-5.0709	-1.24973
L6b	ADCY2	-0.325017	9.28759	-1.28767	0.211404	0.610297	-4.92138	-1.24971
Astrocyte	EIF2AK3	-0.360448	4.73839	-1.27321	0.211406	0.610297	-5.34769	-1.24971
L4_IT	CEPT1	-0.320525	5.43013	-1.27514	0.211413	0.610304	-5.7076	-1.24969
Oligodendrocyte	ZNF248	0.279017	6.60577	1.27884	0.211417	0.610304	-5.44589	1.24968
PVALB	IWS1	0.307828	5.88413	1.32262	0.211422	0.610307	-4.90098	1.24966
VIP	ZNF749	-0.288374	3.48823	-1.27653	0.211435	0.610318	-5.44532	-1.24963
PAX6	CNTN4	-0.553041	7.71056	-1.28148	0.211435	0.610318	-4.5693	-1.24963
L2/3_IT	FAM189A1	-0.218051	6.89981	-1.27845	0.211444	0.610325	-5.41535	-1.2496
L6_IT	ATG12	0.293342	5.44158	1.28921	0.211446	0.610325	-5.35631	1.2496
OPC	ENPP5	0.3403	3.5047	1.30654	0.211451	0.610325	-5.5058	1.24959
SST	EIF2B2	-0.371861	3.12541	-1.29749	0.211493	0.610416	-5.24959	-1.24947
SST	VCP	0.246286	5.50483	1.27374	0.211495	0.610416	-5.28618	1.24946
SNCG	SLC35A1	-0.341702	6.59218	-1.28894	0.2115	0.610416	-4.79191	-1.24945
L2/3_IT	ADPRHL1	-0.307663	2.97375	-1.29748	0.2115	0.610416	-5.64625	-1.24945
PVALB	BABAM2	0.219528	7.79779	1.27369	0.21151	0.61043	-5.35689	1.24943
PVALB	KLHL21	0.246084	3.39733	1.28783	0.211528	0.610451	-5.74197	1.24937
L6b	AL133346-1	-0.421416	7.07137	-1.27238	0.211531	0.610451	-5.02033	-1.24937
OPC	PAIP1	0.182342	5.17429	1.29494	0.211532	0.610451	-5.44669	1.24937
L5/6_NP	TFG	-0.283113	5.88751	-1.27976	0.211535	0.610451	-5.34367	-1.24936
L5/6_NP	MEF2C	-0.294826	9.58962	-1.28961	0.211544	0.610466	-5.05668	-1.24933
PVALB	GALNT7	-0.294723	8.16122	-1.31004	0.211558	0.610483	-5.04687	-1.24929
L2/3_IT	RIC3	-0.183928	6.07857	-1.2768	0.211559	0.610483	-5.45622	-1.24929
L2/3_IT	RGS2	0.512486	3.27688	1.27638	0.21158	0.6105	-5.57316	1.24923
L2/3_IT	AC026704-1	-0.495648	3.99148	-1.30757	0.21158	0.6105	-5.11485	-1.24923
L6_IT	SEC24B-AS1	-0.300198	4.70897	-1.27295	0.21158	0.6105	-5.42066	-1.24923
PVALB	ATF6	0.180886	6.45364	1.27347	0.211583	0.6105	-5.41564	1.24922
L4_IT	DIRAS1	0.515127	4.06868	1.34495	0.211587	0.6105	-5.16692	1.24921
LAMP5_LHX6	ACADSB	0.379975	5.92173	1.29462	0.211598	0.610512	-4.95815	1.24918
VIP	MEF2C-AS2	-0.567473	6.97331	-1.30847	0.211601	0.610512	-4.79063	-1.24917
OPC	DNAJB12	-0.24659	3.96655	-1.27366	0.211606	0.610512	-5.34188	-1.24916
Microglia	ANP32B	0.409718	5.53025	1.30555	0.211609	0.610512	-4.98643	1.24915
PVALB_ChC	MANBA	0.40166	6.93235	1.29284	0.211634	0.61057	-4.8766	1.24909
L6_IT	TMX2	-0.273931	4.81019	-1.27479	0.211653	0.610613	-5.58045	-1.24903
LAMP5_LHX6	ARHGAP26	0.537149	7.5894	1.29715	0.211675	0.610665	-4.61277	1.24897
SST	CFDP1	-0.236829	6.18238	-1.29895	0.211686	0.610682	-5.15203	-1.24894
L2/3_IT	DDX3X	0.354337	5.56869	1.32138	0.2117	0.610706	-5.21531	1.24891
L6_CT	GSPT1	-0.281644	5.84049	-1.28207	0.211706	0.610706	-5.40609	-1.24889
SST	PAPPA	-0.572617	4.98442	-1.318	0.211708	0.610706	-4.97613	-1.24888
Astrocyte	RTTN	0.489708	5.43176	1.30303	0.211736	0.610721	-5.10071	1.24881
L2/3_IT	TIMM21	0.254703	3.67032	1.27554	0.211738	0.610721	-5.54882	1.2488
OPC	AL078581-4	-0.419842	3.16007	-1.29072	0.21174	0.610721	-5.62609	-1.2488
L5_IT	MMP17	-0.406354	5.56408	-1.30428	0.211742	0.610721	-5.05335	-1.24879
PVALB	TMEM144	0.506904	3.51985	1.27353	0.211742	0.610721	-5.77306	1.24879
SNCG	FAM81A	-0.385522	6.28531	-1.27556	0.211743	0.610721	-4.9827	-1.24879
Oligodendrocyte	CCDC6	0.298826	5.79815	1.30362	0.211752	0.610721	-5.26878	1.24876
L6_IT_CAR3	FLRT2	-0.505332	8.85487	-1.29591	0.211755	0.610721	-4.84241	-1.24875
OPC	TIMM21	-0.249117	3.51216	-1.28093	0.211759	0.610721	-5.73532	-1.24874
LAMP5_LHX6	NF1	-0.232429	8.66152	-1.28196	0.21178	0.610721	-5.22597	-1.24869
SST	ZNF33A	0.244766	6.05934	1.28978	0.211782	0.610721	-5.32539	1.24868
VIP	AL391807-1	-0.241264	5.5178	-1.2722	0.211789	0.610721	-5.32891	-1.24866
Oligodendrocyte	SUPT6H	0.30985	5.32817	1.28957	0.211799	0.610721	-5.41657	1.24863
L6_IT_CAR3	NRGN	-0.593509	8.57258	-1.27318	0.211804	0.610721	-5.22397	-1.24862
SST	ELP3	-0.202129	5.79338	-1.27274	0.211804	0.610721	-5.26706	-1.24862
OPC	ZNF638	0.163286	9.10161	1.28549	0.211807	0.610721	-5.54369	1.24861
L6_IT_CAR3	ATAD1	0.298383	6.66622	1.27218	0.21181	0.610721	-5.20525	1.2486
L6_IT_CAR3	SUMO2	-0.557779	6.13365	-1.29759	0.211813	0.610721	-5.12957	-1.24859
SNCG	ZNF780B	-0.405217	6.00426	-1.2729	0.211818	0.610721	-5.08991	-1.24858
L5/6_NP	GUCY1A2	-0.248136	8.4171	-1.27716	0.211825	0.610721	-5.34532	-1.24856
OPC	CFAP20	-0.395119	4.31305	-1.34465	0.211828	0.610721	-5.06903	-1.24855
L5/6_NP	NUDCD3	-0.290649	6.51439	-1.28395	0.211831	0.610721	-5.16981	-1.24855
L4_IT	AC015971-1	-0.510605	3.45724	-1.30099	0.211833	0.610721	-5.06688	-1.24854
PVALB	LARP4B	0.346839	6.8258	1.31131	0.211838	0.610721	-4.85551	1.24853
VIP	HNRNPD	-0.205054	6.699	-1.31111	0.211843	0.610721	-5.25428	-1.24851
L5_IT	SDCBP2	0.38644	3.14641	1.29993	0.211844	0.610721	-5.47583	1.24851
L2/3_IT	LINGO2	-0.370729	10.7819	-1.29923	0.211847	0.610721	-5.38079	-1.2485
VIP	TMEM144	0.720417	4.84077	1.30703	0.211857	0.610721	-4.65969	1.24848
L2/3_IT	ESR2	0.480893	3.59705	1.31279	0.211863	0.610721	-5.05554	1.24846
L4_IT	HECW1	-0.246365	9.29848	-1.27429	0.211865	0.610721	-5.36049	-1.24845
LAMP5	USP16	0.25634	5.12012	1.27559	0.21187	0.610721	-5.2108	1.24844
PVALB	RRP36	-0.222432	3.87631	-1.27306	0.211879	0.610721	-5.52777	-1.24842
L2/3_IT	NIPSNAP3A	-0.410569	3.17856	-1.41284	0.21188	0.610721	-5.41005	-1.24841
OPC	PKIA-AS1	-0.349513	3.70464	-1.30287	0.211881	0.610721	-5.31055	-1.24841
Microglia	NQO2	-0.537717	4.76704	-1.33697	0.211882	0.610721	-5.09398	-1.24841
VIP	LINC02798	0.29337	4.9092	1.29025	0.211886	0.610721	-5.45696	1.2484
SST	RXRB	-0.446058	3.44602	-1.314	0.211886	0.610721	-5.12213	-1.2484
VIP	ZNF207	0.167548	6.91418	1.29202	0.211887	0.610721	-5.37166	1.24839
L2/3_IT	ERCC6L2	0.308844	6.9942	1.31548	0.21189	0.610721	-5.05559	1.24839
L6_IT_CAR3	PLPPR5	-0.349153	6.35209	-1.28088	0.211891	0.610721	-5.42612	-1.24838
L2/3_IT	RAF1	-0.224897	5.80879	-1.30027	0.211908	0.61076	-5.52137	-1.24833
SST	FOXJ3	-0.16992	7.12309	-1.27337	0.211918	0.610764	-5.20981	-1.24831
PVALB	PRPF18	0.200608	5.22978	1.27746	0.211919	0.610764	-5.59863	1.24831
Astrocyte	RAI1	0.301071	4.8238	1.28506	0.211923	0.610765	-5.52672	1.24829
SST	TAB1	-0.301893	4.54762	-1.2726	0.211936	0.610773	-5.27957	-1.24826
Astrocyte	FAM160B2	0.302803	4.06311	1.29259	0.21194	0.610773	-5.43939	1.24825
PVALB	ITIH4	0.455253	3.21951	1.30684	0.211948	0.610773	-5.06773	1.24823
L6_CT	PDXDC1	-0.436144	6.12501	-1.2903	0.211951	0.610773	-5.14064	-1.24822
SST	NARF	-0.152616	4.71867	-1.27294	0.211951	0.610773	-5.53406	-1.24822
L2/3_IT	LINC01484	0.836869	3.96183	1.30835	0.211953	0.610773	-4.99297	1.24821
OPC	DARS2	0.254326	3.08123	1.27825	0.211965	0.610794	-5.53723	1.24818
LAMP5	CLASP1	0.24869	8.01013	1.27005	0.211986	0.610834	-4.99507	1.24812
L6_IT	ERCC8	-0.332214	5.49911	-1.30255	0.211987	0.610834	-5.39295	-1.24812
OPC	FYTTD1	0.292624	4.96499	1.30387	0.212002	0.610862	-5.04883	1.24808
VIP	EIF2A	-0.220215	5.29441	-1.29537	0.212006	0.610862	-5.42136	-1.24807
L2/3_IT	ZNF347	0.308603	3.61582	1.30507	0.212014	0.610872	-5.24676	1.24805
PVALB_ChC	PSMD12	0.333619	6.04104	1.27162	0.212028	0.610898	-5.37968	1.24801
L5/6_NP	AC007402-1	-0.426172	5.56207	-1.27437	0.212039	0.610903	-5.38001	-1.24798
L2/3_IT	ZSCAN1	-0.440997	2.07729	-1.37389	0.212041	0.610903	-5.27424	-1.24797
SST	WIPF3	-0.354979	4.94063	-1.29889	0.212043	0.610903	-5.18254	-1.24797
L5/6_NP	C11orf49	-0.269834	7.60917	-1.2791	0.212057	0.610932	-5.19395	-1.24793
SST	USP31	-0.293074	4.90686	-1.30437	0.212063	0.610933	-5.11077	-1.24791
VIP	NTNG1	-0.547341	5.9463	-1.29675	0.212066	0.610933	-5.16891	-1.2479
VIP	TFB1M	-0.231153	5.38601	-1.29388	0.212087	0.61096	-5.18631	-1.24785
L2/3_IT	TMEM232	0.449487	8.21431	1.30973	0.212087	0.61096	-4.94753	1.24785
L5/6_NP	CNOT6L	-0.275543	6.54978	-1.27963	0.212092	0.61096	-5.24128	-1.24783
OPC	PPDPF	-0.437255	3.80041	-1.27634	0.212096	0.61096	-5.36986	-1.24782
L5_IT	MAP7	0.330026	7.30038	1.29631	0.212098	0.61096	-5.39955	1.24782
VIP	THEM4	-0.257727	5.05015	-1.27211	0.212115	0.610977	-5.62762	-1.24777
SST	FBXO34	0.250095	6.64437	1.3015	0.212116	0.610977	-5.01096	1.24777
VIP	SGIP1	0.187098	8.91542	1.27213	0.212117	0.610977	-5.20992	1.24776
Oligodendrocyte	TIPIN	-0.334836	3.60687	-1.29233	0.21213	0.610983	-5.80368	-1.24773
L6b	MAOB	-0.398118	6.08045	-1.27001	0.212132	0.610983	-4.93637	-1.24773
VIP	GPSM2	0.174604	5.6698	1.27435	0.212152	0.610983	-5.50609	1.24767
L6_CT	ATF7IP2	0.369866	6.44479	1.27215	0.212152	0.610983	-5.26787	1.24767
Oligodendrocyte	MAX	0.308361	5.88703	1.3029	0.212152	0.610983	-5.20111	1.24767
L6_IT	PTPRE	-0.529406	6.7119	-1.30577	0.212152	0.610983	-4.6943	-1.24767
L2/3_IT	AC090921-1	0.610447	2.92214	1.3077	0.212156	0.610983	-5.23411	1.24766
PVALB	ZC3H13	0.156317	7.04306	1.27558	0.212159	0.610983	-5.55217	1.24765
L6_IT	SH3YL1	-0.371409	5.8332	-1.30595	0.212161	0.610983	-5.09467	-1.24764
PVALB_ChC	TIAL1	0.271475	6.20494	1.2839	0.212167	0.610983	-5.25643	1.24763
L5_IT	AC024558-2	0.596093	3.47941	1.30053	0.212168	0.610983	-5.44641	1.24763
PVALB_ChC	SF1	-0.33232	5.91552	-1.27322	0.212176	0.610985	-5.32035	-1.2476
Astrocyte	ATG4B	0.608717	5.42813	1.30182	0.212179	0.610985	-4.74062	1.2476
L5_IT	EXOC6	-0.220776	7.85531	-1.29504	0.212183	0.610985	-5.43834	-1.24759
PVALB	PRDM2	0.236001	7.27343	1.3098	0.212187	0.610985	-5.2543	1.24758
L2/3_IT	NAA40	-0.410028	3.28701	-1.32453	0.2122	0.611005	-4.94685	-1.24754
L2/3_IT	CYTOR	0.348978	5.28047	1.32992	0.212206	0.611005	-5.31873	1.24752
L6_CT	MAP4K4	-0.421042	7.21995	-1.31034	0.212207	0.611005	-4.88355	-1.24752
PVALB	APP	-0.241778	9.38759	-1.2716	0.212222	0.611036	-5.41917	-1.24748
Microglia	MRPS28	-0.297208	7.9601	-1.29804	0.212227	0.611037	-5.04718	-1.24747
L6_IT	VCPIP1	0.369954	4.64718	1.2915	0.212239	0.611059	-5.36929	1.24743
PVALB	UCK2	0.209424	5.10292	1.27574	0.212251	0.61108	-5.53009	1.2474
LAMP5_LHX6	SEM1	0.385467	6.69644	1.29964	0.212261	0.611086	-4.81257	1.24737
OPC	UIMC1	0.221601	5.96364	1.27296	0.212262	0.611086	-5.30391	1.24737
OPC	RBX1	-0.259764	5.21986	-1.27858	0.212279	0.611124	-5.46641	-1.24732
L2/3_IT	AC106795-3	0.409392	4.14703	1.27732	0.21229	0.611132	-5.66839	1.24729
LAMP5_LHX6	SOD1	-0.527513	6.23246	-1.27085	0.212291	0.611132	-5.09773	-1.24729
VIP	GPATCH2	0.423644	6.40233	1.3189	0.212309	0.611142	-4.84833	1.24724
OPC	COPS6	-0.310032	4.37941	-1.29989	0.212311	0.611142	-5.35307	-1.24724
PVALB	CORO2A	-0.299183	3.64577	-1.27574	0.212316	0.611142	-5.74404	-1.24722
L2/3_IT	HSDL2	0.346466	3.34902	1.33271	0.212316	0.611142	-5.10029	1.24722
Microglia	FAM177A1	-0.316877	4.96922	-1.2911	0.212317	0.611142	-5.44317	-1.24722
LAMP5_LHX6	TRPC5	-0.692005	5.91011	-1.29004	0.212329	0.611149	-4.83422	-1.24719
PVALB_ChC	AARS	-0.377946	5.47149	-1.2725	0.212332	0.611149	-5.3446	-1.24718
L6_IT	RASGEF1C	-0.606459	5.1976	-1.29477	0.212333	0.611149	-5.33913	-1.24718
OPC	AC004083-1	0.361763	3.41148	1.28081	0.212338	0.611149	-5.43848	1.24716
Astrocyte	C12orf73	0.441591	4.78175	1.30861	0.21235	0.611149	-5.12197	1.24713
OPC	PPM1A	-0.202027	6.49785	-1.29373	0.21236	0.611149	-5.47476	-1.2471
PVALB_ChC	MDM2	0.290952	5.58673	1.27437	0.212362	0.611149	-5.51521	1.2471
L5_IT	MECP2	0.299752	5.63404	1.3021	0.212363	0.611149	-5.17253	1.24709
PVALB_ChC	GPR135	0.337182	5.5423	1.27494	0.212373	0.611149	-5.50817	1.24707
PVALB	MED26	0.335558	3.60401	1.29702	0.212374	0.611149	-5.34043	1.24706
L5/6_NP	SPPL3	-0.224849	7.27928	-1.281	0.212378	0.611149	-5.24683	-1.24705
L4_IT	CEP57	0.225636	6.01947	1.28627	0.212394	0.611149	-5.50678	1.24701
SNCG	ROCK2	0.400275	8.68158	1.29408	0.212396	0.611149	-4.6467	1.247
L5_IT	CDC23	-0.287174	4.10428	-1.273	0.212397	0.611149	-5.73288	-1.247
LAMP5	EIF4H	-0.36399	5.54432	-1.30362	0.212402	0.611149	-4.85384	-1.24699
Astrocyte	FYTTD1	0.335565	5.01423	1.2945	0.21241	0.611149	-5.29012	1.24696
PVALB	LMCD1-AS1	0.306693	6.01224	1.27134	0.212411	0.611149	-5.26307	1.24696
Astrocyte	EIF3D	0.384322	4.20215	1.28155	0.212415	0.611149	-5.52872	1.24695
L4_IT	SYT7	0.255293	6.47706	1.30077	0.212415	0.611149	-5.24163	1.24695
PVALB	ZFP90	0.299165	5.88228	1.30534	0.212422	0.611149	-5.11925	1.24693
L2/3_IT	USP54	-0.40962	3.72774	-1.33202	0.212423	0.611149	-5.35077	-1.24693
PVALB_ChC	VPS13C	0.230656	8.89726	1.28503	0.212424	0.611149	-5.31659	1.24693
LAMP5_LHX6	STOX2	0.351211	7.74083	1.29194	0.212428	0.611149	-4.87207	1.24692
PVALB	DNAJC3	0.224462	5.57212	1.27596	0.212433	0.611149	-5.5093	1.2469
L6_IT_CAR3	ANKRD28	-0.382401	7.45819	-1.29285	0.212435	0.611149	-5.07185	-1.2469
L6b	MAP2K5	-0.268967	7.6545	-1.27394	0.212435	0.611149	-5.15468	-1.2469
LAMP5	RUFY3	0.17884	7.70958	1.27085	0.212467	0.611219	-5.11006	1.24681
L5_IT	SCAF4	0.179411	5.20495	1.27272	0.212479	0.611219	-5.62948	1.24678
Astrocyte	ACLY	0.374748	4.6302	1.28451	0.212481	0.611219	-5.39352	1.24677
L4_IT	FAM92A	-0.267606	5.35004	-1.29073	0.212482	0.611219	-5.33138	-1.24677
L5/6_NP	SAMD12	-0.236763	8.78977	-1.27785	0.212487	0.611219	-5.31225	-1.24676
L6_IT	SRGAP3	-0.242971	8.79176	-1.29637	0.212489	0.611219	-5.22233	-1.24675
L6_IT	AP3S1	-0.203028	6.84624	-1.27156	0.21249	0.611219	-5.35495	-1.24675
LAMP5_LHX6	MGST3	-0.397621	6.82778	-1.29556	0.212496	0.611221	-4.95302	-1.24673
VIP	CCDC146	0.276509	5.29755	1.27052	0.2125	0.611221	-5.32252	1.24672
VIP	TMF1	0.264774	5.91223	1.30793	0.212505	0.611222	-5.25257	1.24671
SST	ILF3-DT	-0.481729	3.87576	-1.30606	0.212514	0.611237	-5.07298	-1.24668
PVALB	AC025283-2	-0.346175	3.4107	-1.29028	0.212521	0.611242	-5.56676	-1.24666
L6_CT	GLRX3	0.237442	5.7351	1.27085	0.212528	0.611251	-5.52466	1.24664
L2/3_IT	NANP	-0.310791	1.69944	-1.31231	0.212544	0.611271	-5.29732	-1.2466
OPC	HAUS2	-0.270721	3.38698	-1.29592	0.212548	0.611271	-5.46785	-1.24659
L5_IT	SRSF4	0.169856	5.99814	1.27116	0.212549	0.611271	-5.49169	1.24659
L5/6_NP	AL033504-1	-0.321795	7.59157	-1.28147	0.212553	0.611271	-5.35803	-1.24658
L6b	LRRC8B	0.272668	7.38727	1.27161	0.212577	0.61129	-5.0649	1.24651
L6_CT	NF1	-0.305464	8.60454	-1.28438	0.212583	0.61129	-5.21632	-1.24649
VIP	CSNK2B	-0.581529	4.0177	-1.30478	0.212585	0.61129	-4.79921	-1.24649
L2/3_IT	RAD23B	0.157902	6.44634	1.29137	0.212589	0.61129	-5.60967	1.24648
L2/3_IT	RSPO4	-0.578543	1.45687	-1.35289	0.21259	0.61129	-5.32548	-1.24647
SST	DGCR8	-0.22181	4.33622	-1.27142	0.212594	0.61129	-5.50518	-1.24647
LAMP5_LHX6	CNTN1	0.308093	9.59939	1.29214	0.212611	0.61129	-4.84475	1.24642
L6b	COX7C	-0.572269	5.97995	-1.31718	0.212612	0.61129	-4.89361	-1.24641
OPC	DTNA	0.447195	9.39927	1.30748	0.212622	0.61129	-4.81747	1.24639
L6b	PIK3C2A	0.371023	6.04385	1.31742	0.212622	0.61129	-4.92163	1.24639
L2/3_IT	SBDS	0.500537	4.79533	1.32036	0.212624	0.61129	-5.33616	1.24638
OPC	ZNF177	0.152942	4.27071	1.27078	0.212625	0.61129	-5.7509	1.24638
SST	FBXO9	-0.203129	5.89604	-1.29444	0.21263	0.61129	-5.2278	-1.24637
OPC	CCNL2	0.295593	5.325	1.30047	0.212633	0.61129	-5.07602	1.24636
Oligodendrocyte	CDK5RAP3	-0.301597	4.20806	-1.29845	0.212633	0.61129	-5.53053	-1.24636
SST	XPNPEP1	-0.229358	4.68583	-1.29396	0.212638	0.61129	-5.35798	-1.24634
LAMP5	B3GLCT	-0.66298	7.0712	-1.2928	0.212641	0.61129	-4.7132	-1.24634
Astrocyte	ATP10B	-0.541568	6.67947	-1.2991	0.212646	0.61129	-4.94619	-1.24632
VIP	UFL1	-0.211879	5.32131	-1.27018	0.212648	0.61129	-5.39152	-1.24632
OPC	ADD2	0.231667	5.62809	1.31488	0.212648	0.61129	-5.28305	1.24632
L4_IT	KIAA2026	0.224449	6.71382	1.31271	0.212658	0.611305	-5.47782	1.24629
L2/3_IT	WDR88	-0.352507	2.10018	-1.273	0.212665	0.611307	-5.60124	-1.24627
L4_IT	AL591043-2	0.403138	3.58072	1.3265	0.21267	0.611307	-5.35746	1.24626
VIP	SUFU	0.274127	4.94781	1.30351	0.212672	0.611307	-5.25255	1.24625
L2/3_IT	C2CD5	-0.241324	8.24908	-1.27238	0.212686	0.611335	-5.46325	-1.24621
OPC	CDK5RAP2	0.218351	6.38158	1.2983	0.212705	0.61136	-5.19822	1.24616
VIP	HDGFL2	-0.253443	4.16962	-1.27115	0.212705	0.61136	-5.38529	-1.24616
VIP	KIN	0.227919	4.86613	1.27691	0.212714	0.61136	-5.55004	1.24614
PVALB	NUDCD1	0.192811	5.28306	1.2974	0.212714	0.61136	-5.4696	1.24614
PVALB_ChC	TRIM24	-0.284613	5.4977	-1.27238	0.212717	0.61136	-5.40925	-1.24613
SNCG	SLTM	0.331066	6.37857	1.26913	0.212731	0.611387	-5.10096	1.24609
VIP	FBXO28	0.18272	5.81969	1.27266	0.212748	0.611424	-5.49577	1.24604
L2/3_IT	MRM1	-0.242993	1.86741	-1.27297	0.212761	0.611435	-5.8548	-1.24601
L4_IT	YAE1	0.2554	4.39899	1.28192	0.212776	0.611435	-5.58416	1.24597
PVALB_ChC	MAGI2	0.336799	10.6117	1.2986	0.212782	0.611435	-5.04394	1.24595
L6b	CUX1	0.289855	6.04575	1.26797	0.212782	0.611435	-5.19591	1.24595
L2/3_IT	AC097480-1	0.788546	2.98448	1.3048	0.212787	0.611435	-5.11356	1.24594
VIP	MVD	-0.232401	4.24609	-1.27847	0.212788	0.611435	-5.57881	-1.24594
L4_IT	DPY30	-0.23715	4.97441	-1.29072	0.21279	0.611435	-5.41562	-1.24593
L4_IT	UNC45A	-0.388744	3.88527	-1.30298	0.212806	0.611435	-5.33375	-1.24589
Microglia	N4BP2	-0.493836	6.00447	-1.30805	0.21281	0.611435	-4.77636	-1.24587
Oligodendrocyte	PTDSS1	0.303443	3.67758	1.27699	0.212816	0.611435	-5.57374	1.24586
Microglia	FAM160B1	-0.228669	5.18735	-1.27833	0.212823	0.611435	-5.55694	-1.24584
L5_IT	CDH7	0.22199	7.07524	1.27505	0.212823	0.611435	-5.66256	1.24584
VIP	NPLOC4	0.327861	5.65123	1.30906	0.212826	0.611435	-5.04401	1.24583
L6_CT	AP3S1	-0.245548	6.91023	-1.29124	0.212828	0.611435	-5.20906	-1.24583
PVALB_ChC	TRMT11	0.487688	8.25255	1.29683	0.212835	0.611435	-4.77301	1.24581
Astrocyte	CLASP2	-0.356218	8.77753	-1.29461	0.212838	0.611435	-5.08638	-1.2458
PAX6	BOD1L1	0.421749	6.91673	1.27692	0.212842	0.611435	-4.58062	1.24579
L5_IT	CHID1	-0.325872	3.83337	-1.36963	0.212846	0.611435	-5.38845	-1.24578
Microglia	SH3GLB1	0.483928	6.53209	1.3144	0.212847	0.611435	-4.98761	1.24577
PAX6	PI4KA	0.28165	7.35216	1.27183	0.212849	0.611435	-4.58717	1.24577
L5_IT	ANKRD23	0.514943	3.46716	1.30178	0.212854	0.611435	-5.10083	1.24576
VIP	KCNAB2	0.206814	5.44211	1.26921	0.212855	0.611435	-5.32236	1.24575
Microglia	CYTH3	0.359226	6.66602	1.26975	0.212867	0.611435	-5.23021	1.24572
PVALB	KIF1C	0.33503	3.64889	1.27186	0.212873	0.611435	-5.32092	1.24571
L4_IT	COLQ	0.683181	4.83564	1.32106	0.212876	0.611435	-4.68873	1.2457
L6_IT_CAR3	HPRT1	-0.343331	6.53218	-1.29006	0.212884	0.611435	-5.06475	-1.24567
SST	BTBD8	0.279598	7.61248	1.30011	0.212885	0.611435	-4.98646	1.24567
Oligodendrocyte	AC118549-1	0.383257	8.34561	1.30886	0.212891	0.611435	-4.90085	1.24565
SNCG	GFOD1	0.391552	7.18598	1.29424	0.212895	0.611435	-4.78322	1.24565
L2/3_IT	CAPZB	0.19257	6.40871	1.35118	0.2129	0.611435	-5.21759	1.24563
VIP	CCNL2	-0.22816	5.18001	-1.27539	0.212901	0.611435	-5.52886	-1.24563
L2/3_IT	GEMIN7-AS1	-0.23952	3.31485	-1.28597	0.212901	0.611435	-5.73741	-1.24563
OPC	RUSC1	0.354672	3.35677	1.29531	0.212915	0.611435	-5.35803	1.24559
L6_IT	SNAP91	0.303462	8.72846	1.3001	0.212915	0.611435	-5.07913	1.24559
PVALB	ZNF420	-0.244048	4.87908	-1.39305	0.21292	0.611435	-5.21673	-1.24558
OPC	ACAD10	-0.225861	4.33202	-1.27565	0.212923	0.611435	-5.49616	-1.24557
Oligodendrocyte	AC063944-1	0.537821	6.39306	1.29962	0.21293	0.611435	-5.11591	1.24555
PVALB_ChC	BRAF	0.244491	8.09356	1.26882	0.212932	0.611435	-5.26641	1.24554
VIP	STIM1	0.208815	7.11986	1.29232	0.212935	0.611435	-5.34402	1.24554
Astrocyte	MINPP1	0.240102	4.46031	1.26925	0.212935	0.611435	-5.75222	1.24554
L6_CT	TMEM130	0.301265	5.99639	1.27916	0.212943	0.611435	-5.45866	1.24551
L6_CT	EPRS	0.303689	5.94153	1.28239	0.212944	0.611435	-5.36036	1.24551
LAMP5	SELENOF	-0.197931	5.89776	-1.27132	0.212946	0.611435	-5.18377	-1.24551
L4_IT	KCNT2	-0.38577	8.34018	-1.30122	0.212948	0.611435	-5.10134	-1.2455
L6_IT	C2CD5	-0.229832	8.0367	-1.27108	0.212958	0.611452	-5.26508	-1.24547
L6_IT_CAR3	AFF1	0.374227	6.33967	1.2878	0.212967	0.611463	-5.19806	1.24545
L6_IT	GARNL3	-0.336978	6.4106	-1.27915	0.212974	0.611472	-5.49914	-1.24543
LAMP5	FBXO3	0.224028	5.55002	1.26727	0.212989	0.611487	-5.30485	1.24539
VIP	PTPRK	-0.509061	3.77357	-1.28639	0.212994	0.611487	-5.54342	-1.24538
LAMP5	TMEM108	0.285463	8.13354	1.26772	0.212996	0.611487	-5.03077	1.24537
L2/3_IT	AL139353-2	-0.206417	2.04907	-1.27224	0.212997	0.611487	-5.90362	-1.24537
L5_IT	AL158055-1	0.305478	3.63318	1.27062	0.213012	0.611498	-5.58226	1.24533
PVALB	METTL5	-0.418942	4.3107	-1.29673	0.213013	0.611498	-5.25017	-1.24532
L6_CT	MTPN	0.407775	5.91056	1.26957	0.213021	0.611498	-5.21871	1.2453
L5_IT	RHBDL3	1.61119	2.96424	1.30346	0.213023	0.611498	-4.73865	1.2453
L6_IT	SLC22A17	-0.52417	4.92051	-1.29548	0.213024	0.611498	-5.23659	-1.24529
Astrocyte	PI4KB	0.287684	4.62696	1.28534	0.21303	0.611499	-5.3986	1.24528
OPC	LINC01102	-0.411823	6.16114	-1.30588	0.213038	0.611499	-5.0022	-1.24526
L6_IT	ZSCAN18	-0.41245	4.81234	-1.27058	0.21304	0.611499	-5.43187	-1.24525
L6_IT	RAD17	-0.387623	4.51428	-1.30051	0.213042	0.611499	-5.27863	-1.24525
Astrocyte	CCK	-1.01682	5.00427	-1.31665	0.213058	0.611528	-5.29409	-1.2452
LAMP5_LHX6	RC3H2	0.275845	5.86313	1.26783	0.213069	0.611528	-5.3251	1.24517
Oligodendrocyte	ZFPL1	-0.500466	3.54758	-1.30323	0.213071	0.611528	-5.16286	-1.24516
L4_IT	NT5C3B	-0.5397	4.37694	-1.31636	0.213073	0.611528	-5.12597	-1.24516
Astrocyte	PUM3	0.313384	6.24884	1.26819	0.213082	0.611528	-5.3987	1.24513
OPC	ACADM	-0.136617	5.82093	-1.27789	0.213087	0.611528	-5.63537	-1.24512
OPC	DBX2	0.219905	4.30916	1.2938	0.213089	0.611528	-5.37162	1.24512
Astrocyte	WASHC2C	-0.286883	4.24462	-1.28129	0.21309	0.611528	-5.62839	-1.24511
L2/3_IT	WFS1	0.57787	1.54076	1.30866	0.213099	0.611528	-5.11122	1.24509
L5_IT	AC008105-3	0.447532	3.69751	1.28966	0.213107	0.611528	-5.66364	1.24507
L6_CT	SLC10A7	0.403114	5.67545	1.26863	0.213113	0.611528	-5.49138	1.24505
L4_IT	DICER1-AS1	0.32385	3.40847	1.27793	0.21312	0.611528	-5.6857	1.24503
PVALB_ChC	LINC01578	0.166064	6.14578	1.27631	0.213125	0.611528	-5.54826	1.24502
L2/3_IT	REV3L	-0.302823	7.03234	-1.30716	0.213126	0.611528	-5.15081	-1.24502
PVALB	MGMT	-0.588962	4.55409	-1.30904	0.213127	0.611528	-4.70371	-1.24501
L6_CT	GLG1	0.189632	7.21206	1.27779	0.213127	0.611528	-5.425	1.24501
OPC	PLEKHA6	0.342093	6.39342	1.30202	0.213133	0.611528	-5.20587	1.245
SST	KLHL24	0.159541	6.9869	1.26948	0.213134	0.611528	-5.29536	1.24499
OPC	PPFIA4	0.376787	3.29363	1.29673	0.213136	0.611528	-5.33568	1.24499
OPC	THAP6	0.194676	5.10899	1.28904	0.213151	0.611557	-5.49468	1.24495
Oligodendrocyte	BLOC1S2	0.309907	3.99175	1.27998	0.213162	0.611577	-5.56898	1.24492
PVALB_ChC	KHDRBS2	-0.496727	9.58313	-1.30259	0.213169	0.611581	-4.76096	-1.2449
L4_IT	ARHGEF7	0.333582	8.1569	1.33111	0.213173	0.611581	-4.87852	1.24489
L6b	FBXO21	0.419969	5.83829	1.27778	0.213187	0.6116	-5.00762	1.24485
Oligodendrocyte	FGF12	-0.658428	6.04045	-1.31656	0.213188	0.6116	-5.13343	-1.24485
PVALB	NUS1	0.22094	5.30866	1.29087	0.213213	0.61165	-5.54996	1.24478
SNCG	MAPRE2	0.367104	7.53794	1.29399	0.213223	0.61165	-4.77143	1.24475
SST	SMCO4	-0.334024	3.45922	-1.29304	0.213225	0.61165	-5.37026	-1.24475
SNCG	FAM172A	-0.336524	8.48941	-1.29046	0.213226	0.61165	-4.77864	-1.24474
VIP	PEX5L	0.307841	9.19736	1.30207	0.213228	0.61165	-5.11225	1.24474
L6b	MED12L	-0.491229	7.79887	-1.28461	0.213239	0.611668	-4.78202	-1.24471
VIP	NNT	0.181119	6.83435	1.31822	0.213246	0.611675	-5.17975	1.24469
PAX6	PRKAA2	0.470586	7.14673	1.28144	0.21326	0.611678	-4.52871	1.24465
L5_IT	AC019118-2	-0.363985	3.20904	-1.29198	0.21326	0.611678	-5.58614	-1.24465
L6_CT	CASC2	0.450258	5.57189	1.2682	0.213264	0.611678	-5.47977	1.24464
Astrocyte	KDM4C	0.286338	7.73042	1.26888	0.213265	0.611678	-5.38902	1.24464
SNCG	ORC2	0.405716	6.3349	1.28737	0.213278	0.611694	-4.79676	1.2446
PVALB	MLLT1	0.259111	3.76459	1.30272	0.213279	0.611694	-5.52743	1.2446
SNCG	ELP2	0.392092	6.33789	1.27923	0.213292	0.611719	-4.96743	1.24456
L5_IT	PSMD3	0.232286	4.19463	1.27131	0.213307	0.611723	-5.566	1.24452
L5_IT	LINC02301	-0.471111	2.73687	-1.26896	0.213308	0.611723	-5.83681	-1.24452
L6b	SLC8A3	-0.342935	7.12602	-1.26649	0.21331	0.611723	-4.9102	-1.24452
L6_CT	ZC4H2	0.297284	5.80958	1.26879	0.213312	0.611723	-5.5181	1.24451
L4_IT	DPH6-DT	-0.847228	5.08052	-1.30241	0.213316	0.611723	-4.7388	-1.2445
L6b	MIER1	-0.263907	6.28323	-1.2676	0.213323	0.61173	-5.06344	-1.24448
LAMP5	WDR70	0.249377	7.57507	1.26721	0.213333	0.611746	-4.95381	1.24445
L4_IT	CPT1C	-0.270914	4.66341	-1.28182	0.213348	0.611777	-5.57664	-1.24441
Oligodendrocyte	SECISBP2L	-0.382526	8.79893	-1.30629	0.213356	0.611777	-4.83482	-1.24439
Oligodendrocyte	KDM3B	0.191718	6.07742	1.29086	0.21336	0.611777	-5.59833	1.24438
OPC	SAMD8	0.331542	5.77176	1.34481	0.213361	0.611777	-4.92308	1.24438
LAMP5	RNF214	-0.31614	4.88526	-1.26918	0.213367	0.611779	-5.1296	-1.24436
OPC	H3F3A	-0.357594	6.70095	-1.26965	0.213403	0.61187	-5.31815	-1.24426
Microglia	NDUFV1	-0.322993	5.58387	-1.27552	0.213411	0.611871	-5.40453	-1.24424
PVALB	YY1	0.189065	5.45768	1.27215	0.213412	0.611871	-5.59187	1.24424
LAMP5	AC009554-1	-0.520654	4.75092	-1.29057	0.213426	0.611895	-4.86582	-1.2442
OPC	ATXN10	0.179115	7.89383	1.27108	0.213438	0.611895	-5.53445	1.24417
L6_IT	LMF1	0.403677	5.3428	1.29315	0.213438	0.611895	-5.05848	1.24417
PVALB	ERI1	0.509063	3.83973	1.2995	0.213445	0.611895	-5.09052	1.24415
Astrocyte	ZNF793	-0.24325	5.14192	-1.2764	0.213455	0.611895	-5.71053	-1.24412
L6_IT	NEDD8	-0.365052	5.51996	-1.27018	0.213458	0.611895	-5.36023	-1.24411
Astrocyte	SLC25A33	-0.586208	6.84829	-1.30032	0.213476	0.611895	-5.02017	-1.24406
L4_IT	TUBB2A	-0.643721	6.53362	-1.31549	0.213477	0.611895	-4.90785	-1.24406
LAMP5	TP53BP1	0.26184	6.74071	1.26706	0.21348	0.611895	-5.04141	1.24405
Microglia	HACE1	0.294534	6.9963	1.29317	0.213485	0.611895	-5.21172	1.24404
Astrocyte	MATR3-1	0.278038	4.64113	1.28158	0.213487	0.611895	-5.51135	1.24404
LAMP5	UBR1	0.246479	7.03796	1.26762	0.213492	0.611895	-5.02793	1.24402
L5/6_NP	TRIM33	-0.262861	7.33272	-1.27105	0.213492	0.611895	-5.38283	-1.24402
PVALB	BORCS7	-0.263901	4.42971	-1.2704	0.213495	0.611895	-5.37821	-1.24401
LAMP5	GRM8	-0.685604	7.77279	-1.28998	0.213496	0.611895	-4.81065	-1.24401
Oligodendrocyte	MYNN	-0.308076	3.73393	-1.29378	0.213497	0.611895	-5.56647	-1.24401
SNCG	AL136114-1	-0.603985	7.35583	-1.27065	0.213497	0.611895	-4.92929	-1.24401
PVALB_ChC	UQCRB	-0.413576	7.27735	-1.29674	0.213503	0.611895	-5.22193	-1.24399
L2/3_IT	GDF7	0.587677	1.9261	1.30455	0.213505	0.611895	-5.55257	1.24399
OPC	TTI2	0.194435	3.42021	1.26779	0.213518	0.611908	-5.81058	1.24395
Microglia	SUSD3	0.4955	5.61972	1.3383	0.213518	0.611908	-4.90959	1.24395
L6_IT	HSPB11	0.312683	5.07825	1.28046	0.213528	0.611918	-5.4343	1.24392
L2/3_IT	WFDC2	-0.598542	2.86375	-1.37183	0.213533	0.611918	-4.90621	-1.24391
PVALB_ChC	AGFG1	0.264493	6.91744	1.27051	0.213535	0.611918	-5.461	1.2439
LAMP5	SEC24B	0.252244	6.70767	1.28773	0.213542	0.611925	-4.9246	1.24388
LAMP5	CLTB	-0.405039	5.36875	-1.30655	0.213549	0.611932	-4.83803	-1.24387
OPC	ASIC2	-0.393603	7.48326	-1.31135	0.213555	0.611935	-4.81864	-1.24385
PVALB	ESR2	0.520045	4.08709	1.29939	0.213567	0.611935	-5.13586	1.24382
SST	AC092939-1	-0.553006	3.54221	-1.29419	0.213573	0.611935	-5.0417	-1.2438
Oligodendrocyte	TMA16	-0.478127	4.08248	-1.30495	0.213577	0.611935	-4.96082	-1.24379
L6_IT	VPS26A	0.240937	5.02049	1.27462	0.213578	0.611935	-5.57425	1.24379
L6_IT	USP47	0.205914	7.26517	1.26796	0.213579	0.611935	-5.39399	1.24379
L2/3_IT	AC090774-2	0.563472	1.23824	1.29954	0.213581	0.611935	-5.22804	1.24378
L6b	TRPS1	-0.347615	7.94522	-1.27264	0.213601	0.611979	-5.11383	-1.24372
Microglia	OSTM1	0.222918	5.49056	1.29494	0.213619	0.612018	-5.25617	1.24368
OPC	ARPIN	-0.278234	3.13941	-1.26749	0.213626	0.612022	-5.75671	-1.24366
L2/3_IT	FOXK2	-0.198897	5.97133	-1.27036	0.21363	0.612022	-5.49834	-1.24365
L6_IT	SMAP2	0.25827	6.68489	1.29038	0.213643	0.612043	-5.25886	1.24361
L4_IT	ST6GAL1	-0.28948	5.69736	-1.26986	0.213646	0.612043	-5.63046	-1.2436
L2/3_IT	TTC21B-AS1	-0.972618	2.78644	-1.31313	0.213668	0.612083	-4.91876	-1.24354
L5_IT	CALR	-0.815784	4.42691	-1.30604	0.213669	0.612083	-4.77891	-1.24354
L6_CT	EIF3E	-0.334473	5.8828	-1.26742	0.213696	0.61215	-5.18835	-1.24347
L2/3_IT	BRK1	-0.37741	5.80448	-1.26964	0.213714	0.612189	-5.45093	-1.24342
Microglia	ANGEL1	-0.31474	5.58503	-1.29182	0.213728	0.612209	-5.319	-1.24338
L6b	CREBRF	-0.423508	5.74948	-1.30932	0.21373	0.612209	-4.90395	-1.24337
Microglia	AC079015-1	-0.568784	7.46441	-1.33383	0.213744	0.612233	-4.58345	-1.24334
SST	VIRMA	0.192624	5.24478	1.26776	0.213748	0.612233	-5.57517	1.24333
L4_IT	ZMAT3	0.363955	5.73488	1.29233	0.21377	0.61226	-5.19592	1.24327
PVALB_ChC	ATR	0.242059	6.88723	1.27105	0.213774	0.61226	-5.57645	1.24326
L6_IT_CAR3	ANKRD12	0.464838	8.53295	1.29124	0.213774	0.61226	-4.77156	1.24325
VIP	TRHDE-AS1	-0.546812	3.79447	-1.29671	0.213784	0.61226	-5.04659	-1.24323
OPC	BBS9	0.228142	8.56779	1.28812	0.213787	0.61226	-5.31428	1.24322
L6_IT	CREB1	-0.407851	5.83424	-1.29949	0.213789	0.61226	-5.08786	-1.24322
OPC	DLD	0.210811	5.19688	1.26776	0.213791	0.61226	-5.37623	1.24321
LAMP5	SLC66A2	-0.204717	5.19291	-1.26769	0.213793	0.61226	-5.10975	-1.2432
OPC	SARS	0.303755	5.05284	1.28879	0.213798	0.612261	-5.45088	1.24319
L2/3_IT	AC011474-1	0.32674	5.04885	1.27051	0.21381	0.612273	-5.63207	1.24316
L6_IT_CAR3	SBF2	-0.376702	8.03037	-1.28632	0.21381	0.612273	-5.21556	-1.24316
OPC	LINC00685	-0.359113	3.85679	-1.33112	0.213817	0.612279	-5.19844	-1.24314
VIP	HID1	-0.282871	3.61322	-1.27117	0.21384	0.6123	-5.57789	-1.24307
SNCG	EFCAB2	-0.378685	6.52081	-1.26682	0.213843	0.6123	-4.89811	-1.24307
L5/6_NP	SPPL2A	-0.411024	6.03232	-1.28829	0.213844	0.6123	-4.90356	-1.24307
L5_IT	TLE2	-0.40138	2.76583	-1.26856	0.213847	0.6123	-5.57618	-1.24306
SNCG	NIPBL	0.265918	7.79328	1.26869	0.213847	0.6123	-5.04489	1.24306
L2/3_IT	ASH1L	0.211678	7.86409	1.29431	0.213862	0.61233	-5.53286	1.24302
Astrocyte	MSRB2	-0.237848	5.15873	-1.28165	0.213871	0.612344	-5.58212	-1.24299
L2/3_IT	AP3M1	-0.235068	4.29156	-1.29463	0.213883	0.612347	-5.33788	-1.24296
L5/6_NP	SCFD2	-0.271724	7.19053	-1.27352	0.213884	0.612347	-5.24104	-1.24296
L5_IT	DDX52	0.169004	4.70521	1.27122	0.213887	0.612347	-5.8158	1.24295
Oligodendrocyte	MORC4	0.391525	4.16924	1.29551	0.213894	0.612347	-5.31415	1.24293
PVALB_ChC	ETNK1	0.258962	7.01008	1.27408	0.213899	0.612347	-5.46317	1.24292
PVALB	B4GALT5	0.173444	6.20639	1.26711	0.213901	0.612347	-5.42192	1.24291
L2/3_IT	CYB5B	0.182227	5.47452	1.27023	0.213906	0.612347	-5.64792	1.2429
OPC	CASTOR3	0.238554	6.77492	1.29165	0.213908	0.612347	-5.21712	1.24289
L6_IT	ATP5PB	-0.5899	4.56411	-1.28205	0.213923	0.612377	-5.37397	-1.24285
Oligodendrocyte	HBP1	0.285654	6.72494	1.29933	0.213939	0.612395	-5.26159	1.24281
VIP	DNAJC19	-0.488994	5.06409	-1.30843	0.213941	0.612395	-4.95109	-1.2428
OPC	FAM53B	0.295111	4.87814	1.29655	0.213944	0.612395	-5.05794	1.24279
VIP	ZNF10	-0.205078	5.44951	-1.26805	0.213947	0.612395	-5.3577	-1.24279
L2/3_IT	LINC00884	-0.351977	4.66154	-1.29809	0.213962	0.612427	-5.38726	-1.24274
LAMP5_LHX6	RECK	-0.235116	6.37525	-1.26497	0.213969	0.61243	-5.3168	-1.24273
OPC	RNF111	-0.148854	6.86	-1.26935	0.213973	0.61243	-5.38113	-1.24272
VIP	VPS37A	0.273366	5.63959	1.29955	0.213982	0.612442	-4.96891	1.24269
L2/3_IT	AL158212-3	0.449128	1.50968	1.29803	0.213989	0.612442	-5.43829	1.24267
VIP	PLEKHA5	0.280783	9.25965	1.33164	0.213992	0.612442	-4.90608	1.24266
L5_IT	HDAC4	-0.310672	7.76233	-1.30513	0.213994	0.612442	-5.25327	-1.24266
OPC	BCL9	0.239861	5.78997	1.29149	0.214007	0.612458	-5.27095	1.24262
Oligodendrocyte	SLC35B4	-0.246225	5.11015	-1.29727	0.214011	0.612458	-5.7249	-1.24261
Astrocyte	CHCHD2	-0.497456	5.74422	-1.29259	0.214014	0.612458	-5.27092	-1.2426
VIP	CCNC	0.247315	5.86384	1.29094	0.21403	0.612493	-5.32221	1.24256
PVALB_ChC	SDCBP	0.43789	5.74134	1.2762	0.214044	0.612518	-5.25454	1.24252
PVALB_ChC	DSE	0.274729	5.76092	1.26578	0.214048	0.612518	-5.37587	1.24251
L2/3_IT	ZBED5-AS1	0.358989	2.32947	1.29365	0.214075	0.612576	-5.4334	1.24244
L6_IT_CAR3	SLC25A26	0.402433	6.30468	1.31588	0.21408	0.612576	-5.09936	1.24242
L2/3_IT	AL161891-1	-0.574535	2.72409	-1.36927	0.214087	0.612576	-4.96426	-1.24241
LAMP5	RBM25	-0.213442	7.09733	-1.2679	0.214088	0.612576	-5.03256	-1.2424
VIP	MED19	-0.450601	3.76354	-1.29641	0.21409	0.612576	-5.17814	-1.2424
L6_IT_CAR3	SPIN1	0.270681	7.13057	1.2755	0.214103	0.612598	-5.31496	1.24236
Astrocyte	PTPN9	0.436333	7.18815	1.29954	0.214109	0.612603	-5.10978	1.24235
Oligodendrocyte	ARL2BP	-0.256145	4.25045	-1.27627	0.214119	0.61262	-5.80374	-1.24232
Microglia	ZKSCAN8	-0.195622	4.73218	-1.26601	0.214129	0.612635	-5.68167	-1.24229
L6_IT	NUCB2	-0.256115	5.37151	-1.26712	0.214138	0.612644	-5.54721	-1.24227
LAMP5_LHX6	TBL1XR1	0.455736	8.18637	1.29043	0.214141	0.612644	-4.63612	1.24226
PVALB	TMED8	0.247487	5.79893	1.29082	0.214145	0.612644	-5.35258	1.24225
L2/3_IT	TIMM22	-0.396834	2.63006	-1.30638	0.214153	0.612646	-5.25749	-1.24223
PVALB	SON	-0.214458	6.98625	-1.26924	0.214155	0.612646	-5.50117	-1.24222
L2/3_IT	COX6A1	-0.457066	5.88121	-1.26827	0.214167	0.612666	-5.46854	-1.24219
Oligodendrocyte	PHLPP2	0.249006	4.96852	1.27324	0.214174	0.612668	-5.61123	1.24217
PVALB_ChC	GPI	0.329223	6.77749	1.28068	0.214176	0.612668	-5.16013	1.24216
L5_IT	ARRDC3-AS1	0.400355	4.07007	1.34878	0.214189	0.612691	-5.34185	1.24213
PVALB_ChC	PARM1	-0.25569	7.78931	-1.26528	0.214193	0.612691	-5.31156	-1.24212
L2/3_IT	RUNX1T1	-0.231445	7.84542	-1.28556	0.214199	0.612695	-5.57953	-1.2421
L5_IT	PCSK1N	0.632384	5.67724	1.32701	0.214214	0.612725	-5.11621	1.24206
L2/3_IT	AC137894-3	-0.291876	2.04273	-1.29348	0.21423	0.612745	-5.60785	-1.24202
L2/3_IT	PHAX	0.419004	5.02407	1.32459	0.214232	0.612745	-5.40164	1.24201
Oligodendrocyte	ADNP2	0.260117	6.00552	1.26618	0.214236	0.612745	-5.86201	1.242
PVALB	DDX46	0.144962	6.25937	1.27281	0.214241	0.612745	-5.52508	1.24199
LAMP5	KANTR	0.234149	6.74017	1.26785	0.214246	0.612745	-5.16725	1.24197
PVALB	AC027288-3	-0.39433	6.80528	-1.29612	0.214247	0.612745	-5.09637	-1.24197
L6_IT	CCNL1	-0.282573	5.06813	-1.26985	0.21426	0.612769	-5.58	-1.24194
Oligodendrocyte	DIS3	0.3687	5.30389	1.29372	0.214268	0.612778	-5.27484	1.24191
SNCG	PRDM2	0.276048	7.08791	1.26462	0.214287	0.612809	-5.09476	1.24186
LAMP5	ERICH3	0.292431	6.03118	1.2773	0.214292	0.612809	-5.16161	1.24185
Microglia	ITGB1	0.289172	7.09191	1.28361	0.214297	0.612809	-5.36138	1.24184
L5_IT	NDUFS6	-0.315139	5.16607	-1.26964	0.214298	0.612809	-5.49995	-1.24183
L4_IT	ZNF772	0.273266	3.44205	1.26691	0.214303	0.612809	-5.78212	1.24182
SST	TOMM70	0.18244	5.86804	1.26677	0.214306	0.612809	-5.27005	1.24181
PVALB	KIAA1671	0.412958	4.93444	1.30503	0.214324	0.612846	-5.14876	1.24176
L4_IT	CENPC	0.495385	6.88709	1.30674	0.214328	0.612846	-4.78407	1.24175
OPC	PPP1R3F	0.197224	4.10399	1.27851	0.214345	0.612875	-5.60576	1.24171
L4_IT	BCL2L1	-0.278218	4.73485	-1.28205	0.214349	0.612875	-5.45045	-1.24169
PVALB_ChC	ANKRD34C-AS1	0.290829	7.43208	1.26346	0.214352	0.612875	-5.24315	1.24169
L5/6_NP	RIC1	-0.376589	6.22844	-1.28566	0.214355	0.612875	-5.10835	-1.24168
SST	ADGRL1	0.275575	6.20682	1.29284	0.214365	0.612891	-5.06406	1.24165
PAX6	LINC00632	0.359195	8.76229	1.26758	0.214372	0.612891	-4.56064	1.24163
L6_IT	AC092691-3	-0.843286	4.6193	-1.29036	0.214375	0.612891	-4.9879	-1.24163
L6_IT	CAMKK1	-0.652544	5.63616	-1.29889	0.214385	0.61291	-4.82748	-1.2416
OPC	DENND1B	-0.229029	6.6161	-1.2943	0.214398	0.612934	-5.29918	-1.24156
Oligodendrocyte	ATP5MG	-0.364696	5.56192	-1.28823	0.21441	0.612948	-5.44454	-1.24153
VIP	LDOC1	-0.344093	4.55979	-1.30656	0.214416	0.612948	-5.16723	-1.24151
SST	LAMP1	-0.256692	4.41604	-1.26559	0.214417	0.612948	-5.34482	-1.24151
L6_CT	GNAQ	-0.264213	9.27183	-1.26476	0.214429	0.61297	-5.50368	-1.24148
Microglia	BTBD7	0.23628	7.71576	1.28746	0.214434	0.612973	-5.20155	1.24146
PVALB	ASCC1	0.366504	5.74874	1.29713	0.214443	0.612984	-5.09171	1.24144
VIP	SLC7A6OS	-0.19807	4.27997	-1.2667	0.214453	0.612991	-5.64532	-1.24141
OPC	RAB30	0.416685	5.74974	1.30113	0.214463	0.612991	-4.72997	1.24139
L6_CT	USP25	0.427122	7.96826	1.2901	0.214465	0.612991	-4.8525	1.24138
SST	NPTXR	-0.264677	5.49474	-1.26855	0.214469	0.612991	-5.28679	-1.24137
PVALB	CDKN1B	0.416688	4.40557	1.26625	0.214471	0.612991	-5.47619	1.24136
Microglia	PCCA	0.205494	8.31607	1.26523	0.214472	0.612991	-5.29957	1.24136
L4_IT	LLPH	0.339543	3.7048	1.2674	0.214493	0.613027	-5.51939	1.24131
L4_IT	SEMA4F	-0.287262	4.61286	-1.26657	0.214493	0.613027	-5.62181	-1.2413
Microglia	ITGAM	-0.557274	7.47854	-1.29643	0.214505	0.613048	-4.79109	-1.24127
LAMP5	CHGB	-0.573931	6.17526	-1.31801	0.21452	0.613077	-4.66323	-1.24123
L4_IT	ZPR1	0.42487	3.36371	1.30155	0.214533	0.613088	-5.35452	1.2412
Astrocyte	SAFB2	0.216062	6.18988	1.26456	0.214537	0.613088	-5.37909	1.24119
L4_IT	ZNF615	0.276722	3.57786	1.26758	0.214537	0.613088	-5.69519	1.24119
SST	MZT1	0.418884	4.39367	1.26589	0.214548	0.613088	-5.3427	1.24116
Astrocyte	PANTR1	-0.412835	8.21377	-1.29299	0.214555	0.613088	-4.92238	-1.24114
Astrocyte	CACUL1	0.291915	6.45323	1.2864	0.214555	0.613088	-5.2804	1.24114
SST	NIPA1	0.321119	5.30247	1.29336	0.214555	0.613088	-5.00721	1.24114
Oligodendrocyte	MTMR1	0.371281	4.89356	1.29658	0.214561	0.613092	-5.29093	1.24112
L6_IT_CAR3	TPM3	-0.784601	6.71672	-1.31491	0.214584	0.613145	-4.58801	-1.24106
L5_IT	ANKRD54	-0.260944	3.43499	-1.26667	0.214598	0.613161	-5.64144	-1.24102
L5_IT	HEXB	0.257719	4.66571	1.29713	0.214598	0.613161	-5.41739	1.24102
PVALB	ZFYVE27	-0.169034	5.31634	-1.28009	0.214609	0.613178	-5.67808	-1.24099
VIP	SVBP	-0.384874	3.567	-1.32362	0.214644	0.613266	-5.12193	-1.2409
SST	AC009690-2	-0.342104	3.89777	-1.26605	0.214652	0.613276	-5.41468	-1.24087
Microglia	EPB41L3	0.396086	8.83439	1.3127	0.214665	0.613298	-4.97726	1.24084
L6_CT	FAM228B	0.307406	6.13053	1.26933	0.214668	0.613298	-5.45508	1.24083
L4_IT	GNA14	0.347365	3.02758	1.26718	0.214675	0.613303	-5.71721	1.24081
L6_CT	ABCA10	0.511622	6.26618	1.28301	0.214683	0.613303	-4.99651	1.24079
OPC	RBL1	-0.237164	4.62622	-1.27032	0.214692	0.613303	-5.51355	-1.24077
LAMP5_LHX6	KATNAL2	0.380027	5.51393	1.26877	0.214692	0.613303	-5.24627	1.24077
SST	FBXO32	0.460259	4.57696	1.29936	0.214695	0.613303	-4.87892	1.24076
VIP	SRSF7	-0.309852	5.3868	-1.26502	0.214706	0.613303	-5.32281	-1.24073
Astrocyte	AKTIP	-0.41611	4.13743	-1.2862	0.214715	0.613303	-5.19167	-1.24071
PVALB	DNAJC4	0.480474	3.07067	1.26716	0.214715	0.613303	-5.43536	1.2407
Microglia	MXD1	-0.416183	5.13171	-1.26496	0.214722	0.613303	-5.14604	-1.24069
Oligodendrocyte	CYHR1	-0.574264	3.87299	-1.30027	0.214727	0.613303	-5.26324	-1.24067
VIP	TLK2	0.186703	6.3868	1.26494	0.21473	0.613303	-5.34108	1.24066
SST	PRIM1	-0.34837	3.26495	-1.26611	0.21474	0.613303	-5.28826	-1.24064
L4_IT	ZC3H12C	-0.303115	4.49972	-1.26663	0.214743	0.613303	-5.46749	-1.24063
L2/3_IT	CUL9	-0.322039	4.19355	-1.26868	0.214757	0.613303	-5.48551	-1.24059
L6_IT	EIF5	0.404605	6.06175	1.29247	0.214758	0.613303	-5.21651	1.24059
L5/6_NP	NUFIP2	0.422049	6.31733	1.27995	0.214767	0.613303	-5.07959	1.24056
VIP	NCALD	-0.28311	8.96979	-1.2885	0.21477	0.613303	-5.13071	-1.24056
PVALB_ChC	GFM1	-0.265391	5.66695	-1.26834	0.214783	0.613303	-5.61591	-1.24052
SNCG	HSPD1	0.448225	6.22967	1.26624	0.214785	0.613303	-5.01017	1.24051
VIP	RHOB	-0.508998	4.00933	-1.30243	0.214785	0.613303	-5.18045	-1.24051
LAMP5	HEATR5A	0.346285	5.21995	1.26728	0.214786	0.613303	-5.05476	1.24051
L5_IT	TCEA1	0.218882	5.39645	1.29636	0.21479	0.613303	-5.48061	1.2405
Astrocyte	DCUN1D2	0.310752	5.30707	1.29059	0.214793	0.613303	-5.3382	1.24049
Microglia	TMF1	0.257473	6.34572	1.26466	0.214795	0.613303	-5.38111	1.24049
L4_IT	ZNF846	-0.376625	4.87377	-1.27397	0.214795	0.613303	-5.60933	-1.24049
PVALB_ChC	MZT2B	0.332189	5.39741	1.26463	0.214797	0.613303	-5.29192	1.24048
L6_CT	MOSMO	0.218905	7.36104	1.26648	0.214806	0.613303	-5.35043	1.24046
LAMP5	SEC24B-AS1	0.331304	5.19254	1.28179	0.214807	0.613303	-4.89739	1.24045
Oligodendrocyte	RPF1	-0.322244	3.8506	-1.26859	0.214813	0.613303	-5.39393	-1.24044
L5/6_NP	GPI	0.334444	6.5039	1.27186	0.214815	0.613303	-5.28013	1.24043
L4_IT	SERPINF1	-0.656004	4.40248	-1.29649	0.214818	0.613303	-5.15035	-1.24042
PVALB	CCNDBP1	-0.43886	3.95525	-1.29156	0.214824	0.613303	-5.3556	-1.24041
PVALB	C16orf87	0.368016	4.00118	1.29307	0.214824	0.613303	-5.34564	1.24041
L2/3_IT	RASGEF1C	-0.492074	4.52467	-1.29308	0.214828	0.613303	-5.41694	-1.2404
LAMP5_LHX6	HECTD4	0.272621	7.92677	1.26312	0.214832	0.613303	-5.08231	1.24039
L5_IT	AC107204-1	-0.342354	4.60108	-1.34109	0.214836	0.613303	-5.34017	-1.24038
LAMP5	TCAF1	0.275118	5.95023	1.28489	0.214836	0.613303	-4.8733	1.24038
PVALB	SIL1	0.238757	6.80444	1.29671	0.214849	0.613324	-5.27863	1.24034
Microglia	SLC2A3	-0.86048	5.48401	-1.32751	0.214852	0.613324	-4.82282	-1.24033
L2/3_IT	AC132803-1	0.829699	4.59706	1.30453	0.214857	0.613327	-4.68454	1.24032
LAMP5	TMEM68	-0.435116	5.05955	-1.27649	0.214872	0.613356	-4.96857	-1.24028
Astrocyte	DDAH1	-0.337962	8.67862	-1.28966	0.21489	0.613367	-5.18713	-1.24023
LAMP5	STX7	0.218801	6.08815	1.28051	0.214893	0.613367	-5.0102	1.24022
LAMP5_LHX6	ESRRG	-0.515304	7.72044	-1.288	0.214895	0.613367	-4.74354	-1.24022
L6_IT	ELOVL4	-0.380797	5.56412	-1.28336	0.214897	0.613367	-5.47693	-1.24021
L4_IT	MFSD6	0.294426	5.82522	1.29345	0.21491	0.613367	-5.11254	1.24018
PVALB_ChC	SNRNP70	-0.278929	6.34084	-1.2754	0.214911	0.613367	-5.36251	-1.24017
PVALB	SMAD5	0.407198	5.39727	1.29945	0.214912	0.613367	-4.86415	1.24017
L4_IT	SLC35A3	-0.268695	5.04352	-1.26578	0.214918	0.613367	-5.50443	-1.24015
LAMP5	SAMD5	-0.48806	5.15507	-1.27168	0.214926	0.613367	-5.02852	-1.24013
LAMP5	SLC25A26	-0.202069	6.08325	-1.2718	0.214929	0.613367	-5.17907	-1.24012
L6b	FNDC3A	-0.230846	7.49834	-1.26236	0.214929	0.613367	-5.25835	-1.24012
SST	CIPC	0.252358	4.49077	1.30278	0.21493	0.613367	-5.29917	1.24012
SST	ZBBX	-0.344864	4.08031	-1.26781	0.214937	0.613376	-5.4568	-1.2401
OPC	DRAM2	0.423118	5.12461	1.29852	0.214942	0.613378	-4.77966	1.24009
Oligodendrocyte	UTP11	-0.357565	3.48811	-1.29414	0.214951	0.613392	-5.47407	-1.24006
PVALB_ChC	LINC00461	-0.355694	8.38427	-1.28934	0.21496	0.613404	-5.02356	-1.24004
SST	MRPL34	-0.763209	3.44752	-1.29678	0.214981	0.613429	-5.00703	-1.23999
OPC	CASC4	0.172479	7.23311	1.26968	0.214982	0.613429	-5.51621	1.23998
VIP	TTN-AS1	0.287133	6.94623	1.26615	0.214982	0.613429	-5.40282	1.23998
PVALB_ChC	TRIO	0.230907	9.25355	1.26183	0.214987	0.613429	-5.29342	1.23997
PAX6	JPX	-0.510935	7.54291	-1.27168	0.214998	0.613442	-4.54639	-1.23994
Microglia	PABPC4	0.481264	5.62461	1.29212	0.215	0.613442	-5.10427	1.23993
OPC	SPRED3	0.518652	3.1816	1.29725	0.215013	0.613455	-4.84614	1.2399
L2/3_IT	DXO	-0.447523	1.51567	-1.26644	0.215014	0.613455	-5.58828	-1.2399
PVALB_ChC	FUT9	0.24598	9.68524	1.26088	0.215026	0.613478	-5.26203	1.23986
L2/3_IT	AC090517-5	-0.390829	4.86731	-1.3032	0.215039	0.613501	-5.03586	-1.23983
Oligodendrocyte	GLO1	-0.267028	5.22167	-1.29005	0.215043	0.613501	-5.51965	-1.23982
Oligodendrocyte	PWWP2A	0.271338	7.38205	1.34755	0.215054	0.613519	-5.06111	1.23979
L2/3_IT	ETV4	-0.973986	2.01521	-1.3029	0.215066	0.61353	-4.88836	-1.23975
PVALB_ChC	FAM81A	-0.346832	6.5532	-1.28544	0.215067	0.61353	-5.09718	-1.23975
OPC	LIX1L	-0.23919	3.69364	-1.26323	0.215073	0.613531	-5.37748	-1.23974
Pericyte	ANKRD12	0.418709	8.81752	1.27021	0.215076	0.613531	-4.57172	1.23973
Oligodendrocyte	KPNB1	0.263245	6.43461	1.29173	0.215086	0.613535	-5.19898	1.2397
LAMP5_LHX6	AUTS2	-0.321654	10.5756	-1.27785	0.215094	0.613535	-4.9788	-1.23968
Oligodendrocyte	AC115622-1	-0.464787	6.39417	-1.29124	0.215095	0.613535	-5.46677	-1.23968
L6_IT	MRPL13	-0.380988	4.20207	-1.26333	0.215101	0.613535	-5.62403	-1.23966
PVALB	ETS1	-0.584086	5.73679	-1.30058	0.215103	0.613535	-4.87679	-1.23966
Astrocyte	LEMD2	0.317567	4.45873	1.27311	0.215107	0.613535	-5.5709	1.23964
Oligodendrocyte	GTF2H1	0.24115	5.15096	1.27817	0.21511	0.613535	-5.57452	1.23964
PVALB	AAR2	-0.233033	3.32808	-1.26388	0.215115	0.613535	-5.76593	-1.23962
L5/6_NP	RIMBP2	-0.266389	6.59211	-1.28017	0.215119	0.613535	-5.21712	-1.23961
L2/3_IT	CERK	-0.200437	4.02811	-1.26595	0.215122	0.613535	-5.59677	-1.2396
SST	DLST	-0.273738	4.51071	-1.26349	0.215134	0.613557	-5.2956	-1.23957
VIP	CRCP	-0.177568	4.95701	-1.27854	0.21514	0.61356	-5.49405	-1.23956
Microglia	UBXN2B	0.508727	6.78991	1.26443	0.215146	0.613564	-5.09571	1.23954
L5/6_NP	HTT	-0.211755	7.0637	-1.26552	0.21515	0.613564	-5.41083	-1.23953
Oligodendrocyte	KAT6B	-0.440063	7.13291	-1.30362	0.215156	0.613567	-4.81566	-1.23951
L5/6_NP	SMCHD1	-0.243838	7.18146	-1.27921	0.215168	0.61358	-5.2806	-1.23948
OPC	SEPTIN6	-0.237389	4.34337	-1.28899	0.215175	0.61358	-5.43474	-1.23946
Astrocyte	SOGA1	-0.367559	4.87786	-1.2911	0.215178	0.61358	-5.30587	-1.23945
Oligodendrocyte	PURA	0.398557	6.34905	1.30335	0.215178	0.61358	-5.01857	1.23945
SNCG	ZFC3H1	0.324464	6.38665	1.28098	0.21519	0.613588	-4.85547	1.23942
OPC	AC124854-1	-1.06656	6.14333	-1.30188	0.21519	0.613588	-4.67684	-1.23942
L5_IT	UBASH3B	-0.81808	4.07527	-1.2971	0.215198	0.613599	-4.85631	-1.2394
Oligodendrocyte	NECTIN1	-0.527332	5.59064	-1.29885	0.215212	0.613624	-4.86614	-1.23936
PVALB	MTCH2	0.19165	5.32189	1.26601	0.215221	0.613626	-5.46051	1.23933
L4_IT	PPFIA3	-0.232222	4.73382	-1.26529	0.215222	0.613626	-5.61755	-1.23933
Oligodendrocyte	SLC30A9	0.190291	6.90368	1.28094	0.215227	0.613626	-5.74585	1.23932
L6_IT	GNG10	0.320572	4.2915	1.26291	0.21523	0.613626	-5.35136	1.23931
Microglia	SAR1A	0.334629	5.29345	1.28133	0.215246	0.613658	-5.46232	1.23927
L6b	OSBPL10	-0.342227	8.0117	-1.26104	0.215258	0.613673	-4.98648	-1.23924
Microglia	MTMR12	0.315717	5.21206	1.28078	0.21526	0.613673	-5.43386	1.23923
Oligodendrocyte	WDR33	0.196062	6.95112	1.28039	0.215265	0.613675	-5.62033	1.23922
PVALB	GPATCH2	0.41395	6.50147	1.33266	0.21528	0.613694	-4.78965	1.23918
LAMP5_LHX6	SUGCT	0.426889	5.44183	1.26552	0.215281	0.613694	-5.06147	1.23918
L2/3_IT	OAT	0.278116	4.90298	1.26744	0.215295	0.613718	-5.56175	1.23914
L5_IT	MSL2	0.260607	5.21533	1.29	0.215298	0.613718	-5.31321	1.23913
L2/3_IT	RABEP2	-0.304934	2.36757	-1.30125	0.215307	0.613723	-5.69734	-1.2391
L6b	USP10	0.356598	5.83112	1.2611	0.215325	0.613723	-4.99401	1.23906
L5_IT	RAP1GAP2	-0.242113	7.17306	-1.26573	0.215334	0.613723	-5.50282	-1.23903
L4_IT	SMIM29	-0.954654	4.46136	-1.31161	0.215337	0.613723	-4.86853	-1.23902
VIP	EIF2S2	-0.278068	5.55251	-1.32682	0.215341	0.613723	-5.20993	-1.23901
PVALB	TMEM135	0.243582	6.79701	1.30006	0.215344	0.613723	-5.29501	1.239
LAMP5_LHX6	LIPE-AS1	-0.331987	6.54943	-1.26112	0.215345	0.613723	-5.00436	-1.239
PVALB	TGOLN2	-0.34323	5.69814	-1.34836	0.215346	0.613723	-5.27388	-1.239
Astrocyte	WDR35	-0.219262	5.66298	-1.26959	0.215346	0.613723	-5.69661	-1.239
L4_IT	FUBP3	0.280322	5.95613	1.28562	0.215351	0.613723	-5.32165	1.23899
L5/6_NP	TEX2	0.223616	6.64724	1.2658	0.215358	0.613723	-5.37008	1.23897
Oligodendrocyte	TXNDC12	0.264672	4.14574	1.28986	0.215362	0.613723	-5.62129	1.23895
L4_IT	PLAAT1	0.350575	3.7712	1.27314	0.215365	0.613723	-5.63518	1.23895
SST	HTR4	0.717769	3.37126	1.28664	0.215365	0.613723	-5.1843	1.23895
Astrocyte	SUGP1	-0.30122	4.05553	-1.28017	0.215367	0.613723	-5.37969	-1.23894
PVALB	ZNF587	0.282294	4.27776	1.26743	0.215374	0.613731	-5.53873	1.23892
Oligodendrocyte	GDPD1	0.287415	5.63253	1.28867	0.215386	0.613732	-5.4067	1.23889
L5_IT	BID	-0.47396	4.66677	-1.31373	0.21539	0.613732	-5.11555	-1.23888
Microglia	CTSB	-0.563982	8.86728	-1.32894	0.215393	0.613732	-4.81848	-1.23887
Oligodendrocyte	ERVK13-1	-0.263226	4.89504	-1.29726	0.215395	0.613732	-5.40956	-1.23887
PVALB_ChC	LARP1	0.227957	6.6906	1.26347	0.215399	0.613732	-5.369	1.23886
Oligodendrocyte	AC073050-1	0.365456	4.68369	1.28224	0.215412	0.613732	-5.49326	1.23882
L2/3_IT	THOC5	-0.217358	3.63262	-1.26446	0.215414	0.613732	-5.55089	-1.23881
PVALB	AL513550-1	0.364832	3.37644	1.27058	0.215415	0.613732	-5.48087	1.23881
L5_IT	MCRIP1	-0.450533	4.74202	-1.34463	0.215418	0.613732	-5.37635	-1.2388
LAMP5	NUP93	0.308709	5.85509	1.28105	0.215419	0.613732	-4.86392	1.2388
Microglia	SZT2	0.204947	5.40349	1.27481	0.215431	0.613752	-5.59486	1.23877
Astrocyte	DNAJC27	-0.203247	4.87008	-1.26769	0.21545	0.613771	-5.73567	-1.23872
Astrocyte	UFC1	-0.495576	4.05361	-1.28473	0.21545	0.613771	-5.28024	-1.23872
L6_IT	BICDL1	-0.220232	6.83524	-1.28806	0.215452	0.613771	-5.30459	-1.23871
L5_IT	REV1	0.174349	6.58802	1.27976	0.21546	0.613771	-5.58504	1.23869
OPC	ETFRF1	-0.270636	4.11119	-1.29213	0.215461	0.613771	-5.43793	-1.23869
L6_IT_CAR3	MARCH7	0.402674	6.59152	1.26337	0.215464	0.613771	-5.33112	1.23868
OPC	NDUFS6	-0.306002	4.93133	-1.26699	0.215488	0.613821	-5.38783	-1.23862
L2/3_IT	C19orf53	-0.480657	4.58769	-1.34852	0.215491	0.613821	-5.26598	-1.23861
OPC	GNAQ	0.174137	8.79656	1.26341	0.215496	0.613824	-5.31826	1.23859
Microglia	DBNL	-0.370482	5.56621	-1.26181	0.215502	0.613828	-5.28703	-1.23858
LAMP5	COMMD7	-0.270843	5.12953	-1.27634	0.215512	0.613832	-5.06414	-1.23855
Microglia	MEF2C	0.205556	11.2722	1.2637	0.215512	0.613832	-5.22001	1.23855
PVALB_ChC	CLVS1	0.283394	6.15501	1.26516	0.215522	0.613835	-5.51363	1.23852
L6_IT	KHDRBS1	-0.20806	6.01072	-1.26171	0.215523	0.613835	-5.46477	-1.23852
L4_IT	SNHG5	0.378183	5.62871	1.28872	0.215529	0.61384	-5.14247	1.23851
L6_CT	FUS	-0.273978	5.89322	-1.26242	0.215538	0.613855	-5.5399	-1.23848
L6_IT_CAR3	SUDS3	0.350477	6.01182	1.26899	0.215556	0.613892	-5.35114	1.23843
L6_IT	NR2C2	-0.279033	5.50909	-1.26161	0.215565	0.613898	-5.39106	-1.23841
L2/3_IT	WARS	0.584326	4.72769	1.34795	0.215567	0.613898	-4.9021	1.2384
PVALB	FAM168A	0.171231	7.38662	1.26375	0.215581	0.613925	-5.32559	1.23836
SST	DLX5	-0.423028	3.81742	-1.26439	0.215599	0.613952	-5.35414	-1.23832
L6_IT	EZH1	-0.257552	5.12471	-1.26219	0.215599	0.613952	-5.48149	-1.23832
PVALB	RALGPS2	0.419882	6.88313	1.29755	0.215624	0.614001	-4.86709	1.23825
Microglia	SCAMP2	-0.290041	6.40444	-1.29772	0.215625	0.614001	-5.14497	-1.23825
PVALB	FANCM	0.612622	3.93787	1.29745	0.215637	0.614017	-4.9755	1.23821
L6_IT	VPS39	0.308476	5.23406	1.27862	0.215641	0.614017	-5.37325	1.2382
Astrocyte	MED15	0.470372	5.87979	1.30353	0.215644	0.614017	-5.00141	1.23819
Oligodendrocyte	ATP5MC1	-0.70549	4.7616	-1.27341	0.215653	0.614027	-5.40016	-1.23817
VIP	KCNMA1	0.227048	9.98564	1.26755	0.215666	0.614054	-5.18881	1.23813
PVALB	ZFP14	0.300658	5.41047	1.28658	0.215681	0.614069	-5.41013	1.2381
OPC	ZNF445	0.195629	5.10641	1.27811	0.215693	0.614069	-5.55186	1.23806
L6_IT_CAR3	SLC8A3	-0.350076	6.21234	-1.26291	0.215697	0.614069	-5.24605	-1.23805
Microglia	YWHAZ	0.335113	7.28688	1.2854	0.215698	0.614069	-5.32851	1.23805
SST	TMEM182	0.316154	3.79609	1.28688	0.215705	0.614069	-5.21778	1.23803
PVALB	MED27	0.269587	6.21792	1.30043	0.215705	0.614069	-5.20041	1.23803
LAMP5	ZNF235	0.432338	5.99354	1.28263	0.215706	0.614069	-4.76719	1.23803
LAMP5_LHX6	TANC2	0.298902	8.45142	1.26193	0.215711	0.614069	-5.14298	1.23801
LAMP5_LHX6	PCMT1	-0.376833	6.31946	-1.28238	0.215712	0.614069	-4.87643	-1.23801
OPC	USP28	0.244176	4.97719	1.28581	0.215722	0.614084	-5.34906	1.23798
OPC	ERI3	0.147081	6.59723	1.27675	0.215726	0.614084	-5.6267	1.23797
PVALB	COA1	0.422523	6.94706	1.30142	0.215736	0.614097	-4.68014	1.23795
L4_IT	CDH13	-0.560196	6.51714	-1.28841	0.21574	0.614097	-5.24062	-1.23794
PVALB	FBXO7	0.271498	4.86261	1.29006	0.21576	0.614137	-5.22091	1.23788
L6b	PPP4R2	0.377469	5.95233	1.26032	0.215763	0.614137	-5.18333	1.23787
L6_CT	EP400	0.208291	6.17847	1.27238	0.215786	0.614192	-5.50387	1.23781
L6_IT	FAM13C	0.399099	6.23551	1.28764	0.215792	0.614194	-4.96132	1.2378
L4_IT	MTAP	0.727239	3.67625	1.29116	0.215816	0.614251	-5.14454	1.23773
L2/3_IT	SLC45A1	-0.496408	3.69617	-1.30672	0.215822	0.614251	-4.89367	-1.23771
VIP	ARFGEF2	0.334789	6.44708	1.29648	0.215825	0.614251	-4.91618	1.23771
L5_IT	TMEM143	0.406994	2.87834	1.28487	0.215834	0.614261	-5.65904	1.23768
VIP	XPOT	0.22047	5.4187	1.28692	0.215842	0.614261	-5.17868	1.23766
SST	DNAH9	0.204553	5.2021	1.2619	0.215846	0.614261	-5.60819	1.23765
L6_CT	ICA1L	-0.333481	7.97043	-1.28594	0.215857	0.614261	-4.96104	-1.23762
VIP	TM9SF2	-0.160524	6.21285	-1.26152	0.21586	0.614261	-5.41704	-1.23761
Oligodendrocyte	WBP2NL	-0.957112	4.15348	-1.30161	0.215861	0.614261	-4.64459	-1.23761
L2/3_IT	AC103855-2	0.467528	3.35137	1.29684	0.215863	0.614261	-5.25013	1.2376
L4_IT	TMEM237	0.277327	4.43306	1.2779	0.215866	0.614261	-5.41229	1.2376
L2/3_IT	LIN37	-0.285178	2.40019	-1.26695	0.215869	0.614261	-5.69939	-1.23759
Microglia	MEF2A	-0.205088	11.6204	-1.2894	0.215876	0.61427	-5.32152	-1.23757
LAMP5_LHX6	CHD1	0.304015	6.23731	1.26175	0.215886	0.614284	-5.16074	1.23754
VIP	RABEPK	-0.290872	4.42687	-1.26071	0.215914	0.614344	-5.66394	-1.23747
SNCG	AP1S2	-0.877026	6.93635	-1.2884	0.215926	0.614344	-4.63163	-1.23743
Astrocyte	ENKUR	-0.581939	5.39899	-1.29175	0.215931	0.614344	-4.73899	-1.23742
L5/6_NP	SELENOF	-0.313233	5.93663	-1.26415	0.215932	0.614344	-5.4038	-1.23742
L2/3_IT	ZDHHC4	-0.306289	2.89847	-1.37719	0.215934	0.614344	-5.37724	-1.23741
PVALB	PSD3	0.207963	6.97802	1.26163	0.215939	0.614344	-5.44689	1.2374
VIP	PSEN1	0.183537	5.78631	1.2658	0.215941	0.614344	-5.51212	1.23739
Astrocyte	GFM1	0.301523	5.12603	1.27683	0.215942	0.614344	-5.38367	1.23739
L2/3_IT	ZNF525	0.365751	1.84206	1.2913	0.215951	0.614346	-5.41688	1.23737
SST	UBR3	0.179858	8.70995	1.26321	0.215952	0.614346	-5.1082	1.23736
Astrocyte	SEC24B	0.213108	6.69999	1.26345	0.215978	0.614407	-5.50148	1.23729
OPC	SV2A	0.274858	5.4372	1.27162	0.215982	0.614407	-5.49897	1.23728
Oligodendrocyte	HDGF	-0.404501	4.0979	-1.29395	0.215992	0.614408	-5.51448	-1.23726
L5_IT	AL136305-1	0.451806	3.19549	1.28098	0.215992	0.614408	-5.70399	1.23726
L6_IT_CAR3	ANKRD13C	-0.342933	7.06641	-1.30704	0.216009	0.61443	-5.15265	-1.23721
PVALB	MRPL43	-0.538943	3.19335	-1.26134	0.216013	0.61443	-5.43877	-1.2372
VIP	STRN	0.209251	6.37196	1.2831	0.216023	0.61443	-5.29712	1.23717
Astrocyte	ABCD3	0.267066	6.88674	1.28549	0.216028	0.61443	-5.20086	1.23716
L5_IT	AL109930-1	0.682373	4.16467	1.28384	0.216037	0.61443	-5.16475	1.23713
L6_IT	LDLRAD4	-0.488721	8.13681	-1.3404	0.216037	0.61443	-4.83493	-1.23713
L6_IT	POMT1	-0.353889	4.37882	-1.26078	0.216039	0.61443	-5.50136	-1.23713
L6_IT_CAR3	AL033504-1	-0.345829	6.97958	-1.27372	0.216042	0.61443	-5.34673	-1.23712
L4_IT	KIAA0232	0.266221	7.26094	1.30515	0.216044	0.61443	-5.05224	1.23712
L6_IT	TTC1	0.282113	5.9383	1.26318	0.216044	0.61443	-5.27905	1.23712
OPC	AP3B2	-0.284663	5.20988	-1.28727	0.216049	0.61443	-5.16651	-1.2371
LAMP5	SLC35D1	0.255535	5.44931	1.2731	0.216064	0.614458	-5.10062	1.23706
L6_CT	SOBP	-0.468683	8.61731	-1.29113	0.216068	0.614458	-4.82994	-1.23705
VIP	NUDT5	0.185718	5.10078	1.26161	0.216073	0.614461	-5.39819	1.23704
SST	CPEB1-AS1	-0.303447	3.80076	-1.28489	0.216087	0.614489	-5.20495	-1.237
L4_IT	PRPF38A	0.238378	3.98017	1.26162	0.216095	0.614489	-5.57444	1.23698
L6b	ST8SIA3	0.351081	5.78535	1.25936	0.216096	0.614489	-5.26035	1.23698
L4_IT	NCAM2	-0.277451	10.639	-1.27578	0.216105	0.6145	-5.65206	-1.23695
Microglia	TBC1D30	0.322258	5.79471	1.2656	0.21611	0.614503	-5.27316	1.23694
SST	LSM4	-0.398566	3.65175	-1.26228	0.216135	0.614551	-5.30993	-1.23687
L6b	ADGRL1	-0.29252	6.3938	-1.25857	0.216136	0.614551	-5.09284	-1.23687
L6b	YEATS2	-0.304395	7.16665	-1.27781	0.216156	0.614581	-4.90188	-1.23681
Oligodendrocyte	TANGO6	0.267404	5.99482	1.28843	0.216157	0.614581	-5.28206	1.23681
L4_IT	METTL24	0.842292	3.95078	1.29353	0.216165	0.614581	-4.83406	1.23679
L5/6_NP	EFHD2	0.482793	5.80526	1.27312	0.216166	0.614581	-5.29284	1.23679
L5/6_NP	SMARCA4	-0.350537	6.00258	-1.2667	0.216169	0.614581	-5.31406	-1.23678
LAMP5_LHX6	TCP11L1	0.332636	5.55431	1.27744	0.216177	0.61459	-5.01872	1.23676
L5_IT	SMG1	0.239888	7.07893	1.2945	0.216189	0.614612	-5.34332	1.23673
L6_IT	CCNI	-0.466973	6.69142	-1.30192	0.2162	0.614631	-4.91251	-1.2367
L6b	ATP2B1	-0.297693	10.0802	-1.26998	0.216213	0.614656	-5.0477	-1.23666
OPC	HARS2	-0.257588	3.10929	-1.27351	0.216236	0.614709	-5.65104	-1.2366
L6b	PCDH7	0.320419	9.11575	1.25839	0.216243	0.614715	-5.27277	1.23658
PVALB	HIPK1	0.295739	4.97488	1.26028	0.216255	0.614715	-5.83256	1.23655
Oligodendrocyte	ZNF775	-0.537778	3.70929	-1.28868	0.216257	0.614715	-5.28588	-1.23654
Microglia	LAT2	-0.342364	6.4835	-1.29803	0.216267	0.614715	-5.21949	-1.23651
L6_IT_CAR3	COX10-AS1	-0.336355	6.27017	-1.26701	0.216269	0.614715	-5.38981	-1.23651
L5/6_NP	FTL	-0.54872	6.39609	-1.26289	0.216274	0.614715	-5.05956	-1.2365
L2/3_IT	NFYA	0.19355	2.57248	1.27965	0.216274	0.614715	-5.72491	1.2365
L2/3_IT	AP002518-2	-0.67299	2.58757	-1.2983	0.216274	0.614715	-5.18852	-1.2365
L2/3_IT	SLC8A3	-0.75825	6.00564	-1.305	0.216284	0.614719	-4.68283	-1.23647
L2/3_IT	ZNF718	-0.251061	5.54698	-1.26621	0.216285	0.614719	-5.45427	-1.23647
L2/3_IT	KCMF1	-0.159542	5.64046	-1.26266	0.216298	0.614719	-5.88122	-1.23643
LAMP5	MTERF1	0.704375	6.45977	1.30057	0.216304	0.614719	-4.53919	1.23641
L6b	TTC17	0.382276	7.30236	1.27556	0.216306	0.614719	-4.8557	1.23641
L2/3_IT	CNOT7	0.280941	5.42014	1.29879	0.216307	0.614719	-5.4292	1.23641
OPC	FBXO27	-0.384768	3.88916	-1.29805	0.216307	0.614719	-5.22302	-1.23641
Oligodendrocyte	LLGL1	-0.446355	3.63312	-1.29345	0.216325	0.614729	-5.24625	-1.23636
L6_IT	SLC16A1-AS1	-0.392721	6.51643	-1.2837	0.216335	0.614729	-5.19909	-1.23633
SST	AC006059-1	-0.36305	4.86632	-1.26726	0.216338	0.614729	-5.50358	-1.23632
OPC	DCP2	0.187302	5.50213	1.28472	0.216339	0.614729	-5.40186	1.23632
L4_IT	TBC1D5	-0.23783	8.47229	-1.26232	0.21634	0.614729	-5.58102	-1.23632
L2/3_IT	FAAP20	-0.423869	2.58173	-1.32299	0.216347	0.614729	-5.237	-1.2363
L5_IT	PKIG	0.210276	6.1624	1.28355	0.216347	0.614729	-5.47166	1.2363
PVALB_ChC	NORAD	0.408778	6.74217	1.25773	0.216348	0.614729	-5.34278	1.2363
Oligodendrocyte	NEFM	0.938241	4.1379	1.28666	0.216351	0.614729	-5.67615	1.23629
OPC	IFI16	0.690599	5.63594	1.30772	0.216361	0.614744	-4.54972	1.23626
Astrocyte	SUPV3L1	0.282371	4.60906	1.269	0.216384	0.614799	-5.63058	1.2362
L5_IT	TERF2IP	0.33952	7.20367	1.28538	0.216404	0.614823	-5.32307	1.23615
OPC	AC008124-1	-0.199207	5.4675	-1.26925	0.216413	0.614823	-5.49414	-1.23612
SST	VPS36	-0.169718	6.37741	-1.26745	0.21642	0.614823	-5.56867	-1.2361
L5_IT	RAB4A	0.222019	5.65736	1.26282	0.216424	0.614823	-5.5996	1.23609
OPC	ABCE1	0.208765	5.51124	1.2599	0.216426	0.614823	-5.7783	1.23609
VIP	RGN	-0.446973	3.49188	-1.28244	0.216427	0.614823	-5.21907	-1.23609
SNCG	AC079148-3	-0.668324	6.29336	-1.28348	0.21643	0.614823	-4.71928	-1.23608
Astrocyte	DPP10	-0.825782	12.2612	-1.28672	0.216431	0.614823	-5.01434	-1.23607
L4_IT	CABYR	-0.303736	3.53233	-1.26127	0.216445	0.614823	-5.68814	-1.23604
VIP	C14orf132	0.289992	5.21991	1.28079	0.216455	0.614823	-5.3881	1.23601
PVALB	RRM2B	0.332516	4.88154	1.26486	0.216458	0.614823	-5.60498	1.236
L4_IT	LINC00158	0.561079	3.92439	1.31714	0.216459	0.614823	-5.14458	1.236
L2/3_IT	ME2	-0.373648	6.02571	-1.36174	0.216479	0.614823	-5.05833	-1.23595
SST	CDH6	0.571653	4.57729	1.29522	0.216483	0.614823	-5.0302	1.23593
PVALB	TVP23B	-0.287783	3.34797	-1.27399	0.216493	0.614823	-5.63348	-1.23591
Astrocyte	NR1D1	0.716542	4.03731	1.2963	0.216496	0.614823	-4.8768	1.2359
L4_IT	ZNF518A	-0.326648	7.14259	-1.2818	0.216499	0.614823	-5.34416	-1.23589
L5_IT	ALDH5A1	0.287672	4.35413	1.2786	0.216501	0.614823	-5.56783	1.23588
Microglia	SLC4A8	0.346553	6.01997	1.2599	0.216502	0.614823	-5.25488	1.23588
L2/3_IT	RIN3	0.347578	3.41587	1.26247	0.216515	0.614823	-5.48256	1.23585
PVALB	SCART1	0.84943	3.64624	1.30318	0.216524	0.614823	-4.78941	1.23582
SST	JPH1	-0.260381	6.16839	-1.2982	0.216524	0.614823	-5.25573	-1.23582
L2/3_IT	SMOC2	-1.30317	1.74558	-1.31198	0.216524	0.614823	-4.81798	-1.23582
SST	ZNF641	-0.283545	4.46827	-1.28647	0.216524	0.614823	-5.16122	-1.23582
L2/3_IT	LINC01409	0.212768	4.70323	1.26332	0.216531	0.614823	-5.57817	1.23581
L5/6_NP	KCTD8	-0.492474	10.0781	-1.28314	0.216533	0.614823	-4.80939	-1.2358
Microglia	AC079921-1	-0.361527	5.447	-1.28366	0.216534	0.614823	-5.33465	-1.2358
Microglia	RNF214	-0.222765	5.03992	-1.25883	0.216536	0.614823	-5.72276	-1.23579
L6_IT	IFT81	-0.239219	5.57534	-1.25955	0.216537	0.614823	-5.47827	-1.23579
VIP	PRDX2	-0.824925	5.64067	-1.29369	0.216538	0.614823	-4.81544	-1.23579
LAMP5_LHX6	PARG	0.24577	5.9528	1.26022	0.216539	0.614823	-5.20035	1.23578
PVALB	ANKRD17	0.213757	8.76272	1.29941	0.216542	0.614823	-5.25035	1.23578
Astrocyte	R3HDM1	-0.15019	7.63723	-1.25898	0.216542	0.614823	-5.76964	-1.23578
Oligodendrocyte	CASTOR3	0.26751	7.16867	1.26425	0.216545	0.614823	-5.31761	1.23577
L5_IT	GPR155	0.450204	7.07708	1.29597	0.216552	0.614829	-4.86794	1.23575
L6_IT	CCPG1	-0.2253	7.54095	-1.27335	0.216573	0.61487	-5.426	-1.23569
SST	DUBR	0.47337	5.96866	1.30651	0.216576	0.61487	-4.65647	1.23568
L2/3_IT	AC064871-2	0.58055	1.53204	1.38679	0.216581	0.61487	-5.19633	1.23567
PVALB	LINC02798	0.378996	6.14883	1.29082	0.216585	0.61487	-5.03913	1.23566
L5_IT	RPRD2	0.267222	6.86089	1.32581	0.216589	0.61487	-5.43347	1.23565
PVALB	SLC16A1	0.287421	4.00785	1.26505	0.216595	0.61487	-5.59597	1.23563
PVALB	MAPKAP1	0.183003	6.74608	1.26154	0.216605	0.61487	-5.53592	1.2356
L6_IT_CAR3	TCAF1	0.275353	6.50448	1.27035	0.216607	0.61487	-5.30822	1.2356
Microglia	HDAC2-AS2	-0.749722	5.11403	-1.34992	0.216613	0.61487	-4.86613	-1.23558
L2/3_IT	AL008633-1	-0.382895	9.18306	-1.28946	0.216614	0.61487	-5.31439	-1.23558
OPC	R3HDM2	-0.156676	7.27185	-1.28036	0.216618	0.61487	-5.45409	-1.23557
LAMP5_LHX6	ASCC3	0.288575	7.68553	1.25803	0.216623	0.61487	-5.08693	1.23556
SNCG	BTRC	-0.291747	7.43291	-1.25895	0.216624	0.61487	-4.88546	-1.23555
L6_IT	C1GALT1	-0.225844	5.46585	-1.25875	0.216634	0.614878	-5.38558	-1.23553
LAMP5	CLEC16A	0.271619	6.79516	1.27868	0.216636	0.614878	-4.94207	1.23552
Oligodendrocyte	SLC25A46	0.207744	6.44217	1.27862	0.21665	0.614904	-5.40301	1.23549
L2/3_IT	GALNT7	-0.332932	6.50823	-1.29105	0.216662	0.614914	-5.18051	-1.23545
LAMP5	APBA1	0.254112	8.20226	1.27839	0.216664	0.614914	-5.01665	1.23545
LAMP5	CHCHD2	-0.643888	5.84396	-1.31161	0.216667	0.614914	-4.782	-1.23544
L6_IT	KCNMA1-AS1	-0.917805	4.20839	-1.28875	0.216673	0.61492	-4.81987	-1.23542
PAX6	APC	0.317192	8.24501	1.26036	0.21669	0.614937	-4.60416	1.23538
L4_IT	NABP2	0.397662	3.12932	1.26127	0.216692	0.614937	-5.56237	1.23537
L6b	UBE4B	-0.284509	6.85464	-1.27267	0.216693	0.614937	-5.09964	-1.23537
VIP	KRR1	0.227175	5.57524	1.2587	0.216716	0.614989	-5.40393	1.23531
L5_IT	TENT4B	0.201881	5.78592	1.27856	0.216723	0.614997	-5.54542	1.23529
L6_IT_CAR3	PITPNB	-0.238157	6.07725	-1.25888	0.216751	0.615063	-5.50596	-1.23521
SST	DMAP1	-0.27283	3.61362	-1.25947	0.216768	0.6151	-5.54394	-1.23517
Microglia	NDUFAF2	0.427024	6.67716	1.30411	0.21678	0.615114	-4.83049	1.23514
L6_IT	AC106793-1	-0.406771	6.14718	-1.28495	0.216782	0.615114	-5.13651	-1.23513
L5_IT	LINC00504	0.385823	3.65966	1.2599	0.216788	0.615119	-5.44985	1.23511
VIP	ANAPC11	-0.798886	4.30219	-1.30949	0.216801	0.615132	-4.78047	-1.23508
LAMP5_LHX6	SRSF7	-0.548746	5.41769	-1.26838	0.216802	0.615132	-5.14951	-1.23508
L5_IT	ATXN10	-0.128404	7.39865	-1.2701	0.216814	0.615146	-5.66972	-1.23504
L2/3_IT	AJ003147-2	0.531373	1.50639	1.28602	0.216818	0.615146	-5.4958	1.23503
PVALB	HRAS	-0.34701	3.84284	-1.26229	0.21682	0.615146	-5.44135	-1.23503
PVALB_ChC	TCEAL2	0.394074	6.1996	1.25661	0.21683	0.615161	-5.25756	1.235
L2/3_IT	LINC02731	1.10778	1.50815	1.30032	0.216846	0.615194	-4.89603	1.23496
Astrocyte	PDCD6	0.210826	5.33261	1.26666	0.216853	0.615199	-5.70139	1.23494
L2/3_IT	XYLT1	-0.631741	8.17958	-1.29641	0.216857	0.615199	-4.86474	-1.23493
Microglia	RPAIN	-0.209234	5.27617	-1.2836	0.216869	0.61522	-5.40455	-1.2349
LAMP5	CDK5RAP2	0.256541	5.70287	1.26942	0.216875	0.615225	-5.05795	1.23488
SNCG	MAPRE3	-0.556889	6.07419	-1.2757	0.216883	0.615236	-4.78624	-1.23486
PVALB	IFT43	0.238659	6.13596	1.32086	0.216892	0.615248	-5.12326	1.23483
L5_IT	AAR2	0.237632	3.31824	1.27325	0.216911	0.615253	-5.85022	1.23478
Oligodendrocyte	LINC01725	0.466888	4.09536	1.28084	0.216913	0.615253	-5.37481	1.23478
VIP	COX5A	-0.69673	5.56018	-1.30566	0.216914	0.615253	-4.81511	-1.23477
Astrocyte	CBLB	0.287763	6.54409	1.26277	0.216916	0.615253	-5.73026	1.23477
VIP	PWRN4	0.234539	7.06986	1.25848	0.216916	0.615253	-5.29076	1.23477
L6b	ZEB2	-0.286151	7.75531	-1.26603	0.216958	0.615359	-5.13525	-1.23466
L6b	ZNF407	-0.280541	7.27377	-1.2585	0.216978	0.615383	-5.07086	-1.23461
SST	SSH1	0.183315	5.60612	1.26069	0.216979	0.615383	-5.32689	1.2346
L4_IT	AC093849-4	0.490181	3.07835	1.26978	0.216989	0.615383	-5.4202	1.23458
Astrocyte	SLC37A3	0.444754	4.6416	1.28423	0.216998	0.615383	-5.13871	1.23455
LAMP5	EFR3B	0.248834	6.95878	1.27129	0.217001	0.615383	-5.10205	1.23454
Astrocyte	COG4	-0.323406	4.69056	-1.27661	0.217001	0.615383	-5.28701	-1.23454
L2/3_IT	AC079298-3	0.409021	4.23839	1.26131	0.217009	0.615383	-5.4724	1.23452
PVALB	NUDT6	-0.396683	3.64953	-1.2627	0.217014	0.615383	-5.53828	-1.23451
LAMP5	AL645568-1	0.275843	6.0499	1.27452	0.217018	0.615383	-5.09279	1.2345
L4_IT	PPIP5K1	0.54025	5.4741	1.29673	0.217019	0.615383	-4.93757	1.23449
L4_IT	KCTD17	-0.389185	3.96378	-1.2867	0.21702	0.615383	-5.20319	-1.23449
PVALB	ZBTB1	0.325902	6.07271	1.28979	0.217024	0.615383	-5.03128	1.23448
LAMP5_LHX6	SMAP2	0.316593	6.32182	1.25912	0.217031	0.615383	-5.12578	1.23446
Astrocyte	MADD	0.282285	4.66621	1.25828	0.217032	0.615383	-5.36924	1.23446
LAMP5	PHYHIPL	0.335258	8.68761	1.27633	0.21704	0.615383	-4.84886	1.23444
L6_IT	C12orf45	-0.537969	4.79558	-1.29213	0.217045	0.615383	-5.27801	-1.23442
L5/6_NP	EXOC6	-0.341918	7.13388	-1.27336	0.217053	0.615383	-5.13632	-1.2344
Oligodendrocyte	CARS	0.666469	5.68588	1.29459	0.217055	0.615383	-4.68931	1.2344
Oligodendrocyte	PHF20	0.257924	6.19504	1.28478	0.217057	0.615383	-5.34556	1.23439
L6_IT_CAR3	RNF175	-0.414627	6.12546	-1.25732	0.21706	0.615383	-5.49982	-1.23438
PVALB	PTDSS2	-0.276704	3.9418	-1.27147	0.21706	0.615383	-5.66958	-1.23438
L2/3_IT	L3HYPDH	0.212283	4.41157	1.28211	0.217065	0.615384	-5.49864	1.23437
L2/3_IT	DNASE1	-0.271556	4.61819	-1.28295	0.217079	0.61541	-5.40018	-1.23433
PVALB_ChC	USP48	0.27011	6.80578	1.25588	0.217098	0.615452	-5.26334	1.23428
SST	EPB41	0.554414	4.72938	1.29966	0.217106	0.615463	-4.83255	1.23426
Microglia	KCTD7	-0.844642	5.3815	-1.32024	0.217113	0.61547	-4.73027	-1.23424
VIP	GCSH	-0.400303	4.29177	-1.25798	0.217119	0.61547	-5.40893	-1.23422
VIP	TAPT1	0.152984	5.70711	1.26189	0.217127	0.61547	-5.54174	1.2342
L6_CT	CTIF	0.285082	6.84202	1.27592	0.217128	0.61547	-5.29449	1.2342
OPC	ELP4	-0.181407	7.45725	-1.27467	0.217132	0.61547	-5.62871	-1.23419
L4_IT	ABCA9	0.714466	4.33005	1.29519	0.217137	0.615471	-4.72295	1.23418
L2/3_IT	LINC01122	-0.411209	8.88064	-1.28846	0.217141	0.615471	-5.27307	-1.23417
PVALB	ENTPD4	0.326763	5.66857	1.2904	0.217163	0.615508	-5.04118	1.23411
SST	SHOC1	-1.14066	3.8263	-1.29753	0.217163	0.615508	-4.57802	-1.23411
L2/3_IT	RAB22A	0.340048	5.0411	1.29502	0.217178	0.615537	-5.22753	1.23407
Microglia	ZCCHC4	-0.306338	4.87962	-1.26346	0.217191	0.615551	-5.50174	-1.23403
L5/6_NP	HSPA9	-0.405543	5.72774	-1.26428	0.217192	0.615551	-5.26377	-1.23403
Microglia	NDUFA1	-0.373843	5.27902	-1.26608	0.2172	0.615551	-5.48461	-1.23401
L6_CT	DCAF8	-0.387082	5.57371	-1.26001	0.217211	0.615551	-5.2567	-1.23398
L4_IT	COX20	-0.311846	4.79905	-1.29911	0.217212	0.615551	-5.30565	-1.23398
VIP	ELP6	-0.27318	4.26871	-1.25938	0.217213	0.615551	-5.67455	-1.23397
L2/3_IT	IDS	0.383111	7.50758	1.29835	0.217214	0.615551	-5.27007	1.23397
L2/3_IT	ANKLE2	0.268946	4.95238	1.30571	0.217228	0.615579	-5.15658	1.23393
L4_IT	RIPOR1	-0.26323	4.41727	-1.2594	0.21724	0.6156	-5.53126	-1.2339
L2/3_IT	PTTG1IP	0.35042	3.96293	1.28785	0.21725	0.615602	-5.17932	1.23387
PVALB	DHDDS	-0.206128	5.19793	-1.26992	0.217251	0.615602	-5.53271	-1.23387
SNCG	SNRPN	-0.404799	8.71422	-1.27751	0.217256	0.615602	-4.73375	-1.23386
OPC	FECH	-0.324782	3.94396	-1.28864	0.217259	0.615602	-5.00402	-1.23385
SST	GUCY1A2	0.171704	7.38321	1.26227	0.217271	0.615623	-5.48119	1.23382
Astrocyte	APOLD1	-0.513948	4.63545	-1.25976	0.217275	0.615623	-5.40042	-1.23381
L2/3_IT	C9orf24	0.54674	3.6172	1.31137	0.217295	0.615655	-5.15148	1.23375
LAMP5_LHX6	FREM1	-0.544188	5.8631	-1.27012	0.217298	0.615655	-5.05332	-1.23374
L2/3_IT	NTRK3-AS1	-0.82586	3.21785	-1.3003	0.2173	0.615655	-4.95114	-1.23374
L2/3_IT	VPS26C	-0.203085	4.79791	-1.26135	0.217308	0.615665	-5.64635	-1.23372
Oligodendrocyte	DPYSL2	-0.296644	9.08606	-1.2857	0.217319	0.615678	-5.24268	-1.23369
Astrocyte	HDAC8	-0.241435	7.59543	-1.27392	0.217325	0.615678	-5.52521	-1.23367
PVALB_ChC	SLC1A2	-0.366385	6.12257	-1.26602	0.217328	0.615678	-5.30213	-1.23367
L6_CT	SNAP25	0.311818	9.87245	1.25897	0.21733	0.615678	-5.31501	1.23366
VIP	STX6	-0.159763	5.94251	-1.26553	0.217336	0.615682	-5.46602	-1.23364
Astrocyte	IMMT	-0.177824	5.60907	-1.25672	0.217349	0.615706	-5.75302	-1.23361
Oligodendrocyte	SLC25A29	-0.332731	5.83063	-1.28391	0.217359	0.615721	-5.37312	-1.23358
L2/3_IT	PPP1R26-AS1	0.677986	4.29544	1.2963	0.217364	0.615723	-4.83134	1.23357
OPC	DDX27	0.316778	3.76758	1.27867	0.217393	0.615775	-5.43722	1.23349
L5_IT	AL596087-2	-0.67651	5.19259	-1.29215	0.217394	0.615775	-4.83632	-1.23349
Oligodendrocyte	BRD2	0.281344	4.79866	1.2913	0.217396	0.615775	-5.29118	1.23348
LAMP5	VPS8	0.217834	7.05622	1.27461	0.217411	0.61579	-5.0521	1.23344
Astrocyte	PRKD3	0.315831	5.44968	1.27573	0.217416	0.61579	-5.26273	1.23343
SST	SLC9A9	0.538247	6.91402	1.29153	0.217416	0.61579	-4.8277	1.23343
LAMP5	TBL1XR1	0.261589	8.09699	1.27806	0.217421	0.61579	-4.86422	1.23342
L2/3_IT	MLF1	0.333575	5.12581	1.29294	0.217424	0.61579	-4.96633	1.23341
SST	ILRUN	0.212812	5.37522	1.26311	0.217436	0.615811	-5.40511	1.23338
PVALB	ORC5	0.354084	5.67883	1.28782	0.217442	0.615816	-5.19003	1.23336
LAMP5_LHX6	SEPTIN7	-0.436294	8.8864	-1.29499	0.217469	0.615878	-4.83462	-1.23329
L4_IT	ZNF559	-0.333494	5.16662	-1.28501	0.217472	0.615878	-5.15946	-1.23328
L4_IT	CCDC92	0.270621	6.49348	1.29897	0.217481	0.615879	-5.21392	1.23325
Astrocyte	SLC17A5	0.307168	4.59923	1.27967	0.217482	0.615879	-5.3062	1.23325
L4_IT	Z93930-2	0.377971	3.24105	1.2608	0.217497	0.615908	-5.57208	1.23321
L5_IT	DTNB	-0.233672	7.65377	-1.25801	0.217511	0.615933	-5.43913	-1.23317
PVALB_ChC	GSE1	0.231364	6.01483	1.25439	0.217525	0.615933	-5.57913	1.23314
L4_IT	HAUS6	-0.281071	4.20369	-1.25916	0.217529	0.615933	-5.6464	-1.23313
VIP	EPS8	0.317491	6.28112	1.28814	0.217534	0.615933	-5.16302	1.23311
LAMP5	MINDY3	0.200345	6.29578	1.25934	0.217536	0.615933	-5.21531	1.23311
OPC	AC246817-2	-0.384228	3.55961	-1.26084	0.217539	0.615933	-5.49212	-1.2331
L6_CT	GTF2I	-0.187014	7.81672	-1.2594	0.217539	0.615933	-5.53451	-1.2331
Oligodendrocyte	ENPP2	-0.415238	9.9737	-1.28942	0.217546	0.615933	-4.96295	-1.23308
L6_IT	RNF4	0.232172	4.67791	1.25641	0.217553	0.615933	-5.6639	1.23306
VIP	BEAN1	-0.391771	3.9342	-1.29493	0.217555	0.615933	-4.99534	-1.23306
OPC	ECPAS	0.235772	6.32758	1.30177	0.217555	0.615933	-5.22004	1.23306
L2/3_IT	POLR2B	0.236604	5.27401	1.28048	0.217563	0.615943	-5.5257	1.23303
L2/3_IT	ZNF513	-0.57818	1.25559	-1.25872	0.217574	0.615957	-5.60731	-1.23301
VIP	BCL9	0.205217	5.31556	1.26131	0.217577	0.615957	-5.5533	1.233
PVALB	PFKP	0.362227	5.17767	1.28924	0.217591	0.615984	-5.14942	1.23296
L2/3_IT	ARF6	0.409016	2.5089	1.25923	0.217608	0.616021	-5.66113	1.23291
VIP	GSE1	0.329987	6.52358	1.28295	0.217615	0.616027	-5.12447	1.2329
L4_IT	GLRX5	0.542603	4.22888	1.36071	0.21763	0.616055	-5.25617	1.23285
VIP	SRP68	0.169743	4.02814	1.25595	0.217637	0.616055	-5.72527	1.23284
L6_CT	AKAP10	-0.494919	5.92643	-1.28766	0.217641	0.616055	-4.8867	-1.23282
Oligodendrocyte	LZTS2	-0.300718	4.86993	-1.28188	0.217643	0.616055	-5.3927	-1.23282
L6_IT	RFFL	-0.375482	4.80409	-1.27991	0.217665	0.616102	-5.20918	-1.23276
L2/3_IT	ENPEP	0.503023	2.49123	1.2634	0.217672	0.616102	-5.53631	1.23274
L6_CT	AC024610-2	-0.434716	5.78364	-1.27486	0.217678	0.616102	-5.34644	-1.23273
LAMP5	EEFSEC	-0.245729	5.86144	-1.26666	0.217681	0.616102	-5.11469	-1.23272
PVALB	PLEKHA7	-0.258755	4.49589	-1.25627	0.217682	0.616102	-5.39618	-1.23272
L6_IT_CAR3	NGEF	-0.418551	6.69193	-1.25722	0.217693	0.616122	-5.335	-1.23268
L5_IT	AL353586-1	-0.535185	3.9892	-1.28569	0.217707	0.616147	-4.98206	-1.23265
L2/3_IT	CLSTN1	0.315345	7.90562	1.28477	0.217723	0.616149	-5.4519	1.2326
OPC	CD82	0.561065	4.79819	1.27431	0.217726	0.616149	-5.61449	1.2326
LAMP5_LHX6	LAMP2	0.301774	5.70124	1.26271	0.217726	0.616149	-5.22642	1.2326
OPC	DISP1	0.253672	6.78858	1.25822	0.21773	0.616149	-5.45193	1.23259
L2/3_IT	SEZ6	-0.623682	3.92314	-1.34127	0.21773	0.616149	-4.67601	-1.23259
LAMP5	RAB6A	0.243978	7.53116	1.28213	0.217737	0.616156	-4.86572	1.23257
L6b	FAM49B	-0.246536	8.27295	-1.26819	0.217756	0.616192	-5.06331	-1.23252
OPC	MTMR10	0.225741	5.4912	1.28257	0.217758	0.616192	-5.27764	1.23251
VIP	SLC11A2	0.242322	5.77717	1.28575	0.217774	0.616224	-5.12527	1.23247
L2/3_IT	PPIL6	0.630763	4.21685	1.29547	0.217795	0.616271	-4.71902	1.23241
SNCG	CXADR	-0.382898	6.17598	-1.27208	0.2178	0.616272	-4.80346	-1.2324
PAX6	HSP90AB1	-0.809341	8.6256	-1.28734	0.217829	0.616341	-4.52389	-1.23232
PVALB	PCNX1	0.270934	7.86174	1.29714	0.217838	0.616354	-5.0619	1.2323
L6_IT	DCUN1D1	0.245538	5.96801	1.25676	0.217842	0.616354	-5.33423	1.23229
L2/3_IT	Z93943-1	-0.451273	1.39169	-1.25822	0.217848	0.616357	-5.56732	-1.23227
L6_IT	RPGRIP1L	-0.277516	5.90979	-1.28907	0.217856	0.616363	-5.14363	-1.23225
Microglia	UGGT2	0.264137	7.76814	1.29559	0.217859	0.616363	-5.18323	1.23224
OPC	LPGAT1	0.170299	7.05101	1.28135	0.217886	0.616402	-5.36922	1.23217
LAMP5_LHX6	SMARCA4	0.293844	6.15833	1.25753	0.217886	0.616402	-5.30728	1.23217
SST	SLC22A5	-0.296875	3.46681	-1.2562	0.217889	0.616402	-5.38129	-1.23216
Oligodendrocyte	SOCS4	0.437427	4.88614	1.28852	0.217891	0.616402	-5.02036	1.23216
Microglia	GDAP2	-0.125999	6.57123	-1.25555	0.217896	0.616403	-5.67529	-1.23214
SNCG	AFG3L2	-0.359793	5.9007	-1.2618	0.217905	0.616412	-5.0864	-1.23212
PVALB_ChC	TFG	-0.227496	6.60058	-1.25961	0.217908	0.616412	-5.51414	-1.23211
Astrocyte	ZNF248	0.231066	6.94313	1.2566	0.217928	0.616436	-5.60252	1.23206
LAMP5_LHX6	UQCC1	-0.228815	6.5471	-1.25585	0.217935	0.616436	-5.16824	-1.23204
Oligodendrocyte	LINC00877	-0.799288	6.8456	-1.29321	0.217937	0.616436	-4.65895	-1.23203
L6b	GLIS1	-0.271307	6.84085	-1.26219	0.217941	0.616436	-5.1262	-1.23202
VIP	PPT1	-0.221419	5.17097	-1.25599	0.217946	0.616436	-5.3585	-1.23201
PVALB	COX20	-0.609106	5.28514	-1.32017	0.217951	0.616436	-4.61278	-1.232
L6_IT_CAR3	ZNF277	-0.42339	5.9646	-1.25691	0.217952	0.616436	-5.38409	-1.23199
PVALB_ChC	TBCA	-0.207708	6.94748	-1.25539	0.217955	0.616436	-5.59578	-1.23198
L6_IT	PRKRA	-0.271315	4.96441	-1.27144	0.217967	0.616436	-5.33228	-1.23195
L6_IT_CAR3	TAX1BP1	0.228278	7.52049	1.26784	0.217967	0.616436	-5.40747	1.23195
PVALB_ChC	HIF1A	-0.251748	6.02785	-1.25312	0.21797	0.616436	-5.62114	-1.23194
L2/3_IT	AP003721-1	-0.711502	1.90971	-1.29486	0.217981	0.616436	-4.82751	-1.23192
Astrocyte	FBXO7	0.516846	5.48105	1.28481	0.217983	0.616436	-4.857	1.23191
LAMP5_LHX6	ATL2	-0.245388	6.7664	-1.25695	0.217987	0.616436	-5.30399	-1.2319
L6_CT	SERPINI1	-0.272364	7.74107	-1.25696	0.217987	0.616436	-5.29408	-1.2319
L4_IT	MKRN3	-0.544693	4.14162	-1.28289	0.217988	0.616436	-5.28948	-1.23189
SNCG	PSMA1	-0.309342	6.17138	-1.26845	0.217994	0.61644	-4.85868	-1.23188
L2/3_IT	LINC00924	-0.838866	2.3051	-1.2951	0.218009	0.616448	-5.17473	-1.23184
SST	ZFP90	0.327051	6.27909	1.28837	0.218011	0.616448	-4.90595	1.23183
OPC	C2orf76	0.307737	4.25125	1.28457	0.218011	0.616448	-5.34025	1.23183
PVALB	CDH7	-0.376508	7.30607	-1.26836	0.218019	0.616448	-5.75597	-1.23181
L6_CT	SLC25A46	0.212775	6.1884	1.26988	0.21802	0.616448	-5.49996	1.23181
L2/3_IT	CALR	0.454026	4.34471	1.2583	0.218024	0.616448	-5.49801	1.2318
Oligodendrocyte	LRIF1	0.355198	4.09004	1.26329	0.218033	0.616462	-5.56246	1.23177
SNCG	MIR181A1HG	0.509155	6.41439	1.25951	0.218042	0.616473	-4.98836	1.23175
L6_CT	WDR37	0.220775	6.40249	1.26654	0.218046	0.616473	-5.46637	1.23174
LAMP5	EDA	0.415106	4.76803	1.26315	0.218053	0.616474	-5.27482	1.23172
OPC	C16orf72	0.257719	4.65844	1.27741	0.218059	0.616474	-5.4261	1.2317
L2/3_IT	AC074032-1	-0.340544	4.88491	-1.2862	0.21806	0.616474	-5.32108	-1.2317
L6_CT	MDN1	0.360489	6.84593	1.27529	0.21807	0.616477	-5.03859	1.23168
L6_IT_CAR3	TESC	-0.550833	6.99387	-1.2749	0.218073	0.616477	-5.07637	-1.23167
L5/6_NP	SHPRH	0.420908	6.83633	1.27629	0.218083	0.616477	-4.97497	1.23164
LAMP5_LHX6	VDAC3	-0.544027	6.11775	-1.2772	0.218084	0.616477	-4.88506	-1.23164
L5_IT	ECHDC1	-0.183781	5.75368	-1.25885	0.218088	0.616477	-5.7253	-1.23163
L2/3_IT	AC068481-1	-0.709428	2.74397	-1.30358	0.218093	0.616477	-5.15033	-1.23161
L6b	SYNPO2	0.450268	7.95218	1.26454	0.218094	0.616477	-4.98192	1.23161
L4_IT	STMN2	-0.329074	8.36086	-1.25844	0.218097	0.616477	-5.39139	-1.2316
Oligodendrocyte	ZFYVE9	0.231397	5.58852	1.27555	0.218107	0.616493	-5.63616	1.23158
PVALB	EIF2B2	-0.304075	3.34312	-1.27665	0.218114	0.616499	-5.55634	-1.23156
PAX6	WNK2	0.364763	6.8947	1.25673	0.21812	0.616503	-4.60032	1.23154
Astrocyte	BDH1	-0.392874	5.64432	-1.28343	0.218128	0.616512	-5.05972	-1.23152
L4_IT	GPAA1	-0.619403	2.93413	-1.28608	0.218133	0.616512	-5.19305	-1.23151
Oligodendrocyte	ARIH1	0.223388	7.55733	1.26821	0.218136	0.616512	-5.66078	1.2315
Astrocyte	SLC44A3	0.454145	5.72279	1.25484	0.218149	0.616536	-5.30514	1.23146
SST	VEGFB	-0.570814	3.44946	-1.35819	0.218163	0.616561	-5.0456	-1.23143
L4_IT	PDZD2	-0.374443	5.79873	-1.25725	0.218179	0.616593	-5.65383	-1.23139
OPC	TEAD1	0.213112	7.24182	1.26183	0.218184	0.616594	-5.66875	1.23137
VIP	EEF1AKMT2	0.186112	6.13117	1.25954	0.218188	0.616594	-5.54739	1.23136
Microglia	NIPA2	0.302211	5.77998	1.2796	0.218198	0.61661	-5.49598	1.23133
L6_CT	ZNF451	0.385668	6.80686	1.27572	0.218217	0.616631	-4.98228	1.23128
Oligodendrocyte	CDC123	-0.217023	5.13929	-1.2892	0.218223	0.616631	-5.67932	-1.23127
L6_IT	ZNF507	-0.264016	5.06205	-1.25798	0.218223	0.616631	-5.56219	-1.23127
VIP	BAZ1A	0.376576	3.58946	1.27774	0.218223	0.616631	-5.30504	1.23127
LAMP5	HPS5	0.288549	5.00085	1.27118	0.21825	0.616673	-5.01135	1.23119
OPC	AGGF1	0.189102	4.70255	1.26364	0.218259	0.616673	-5.71486	1.23117
L2/3_IT	CPNE4	-0.399167	7.5913	-1.29301	0.21826	0.616673	-5.20307	-1.23117
PVALB	ZMYM4	0.203504	7.25638	1.28113	0.218261	0.616673	-5.27501	1.23116
L4_IT	PRDX6	-0.305806	4.22454	-1.25693	0.218262	0.616673	-5.5063	-1.23116
L6_CT	KIAA1211L	0.29071	7.7767	1.25456	0.218265	0.616673	-5.21375	1.23115
VIP	PMPCB	0.122764	5.31412	1.25423	0.218293	0.616716	-5.68748	1.23108
LAMP5	GRPR	-0.323577	5.23698	-1.26944	0.218294	0.616716	-5.18375	-1.23108
L5_IT	LINC00623	-0.342247	3.89015	-1.31636	0.218294	0.616716	-5.2386	-1.23108
L4_IT	C12orf73	-0.309897	4.42521	-1.28684	0.218301	0.616721	-5.339	-1.23106
OPC	DIPK1B	0.334107	3.31737	1.27362	0.218307	0.616721	-5.48363	1.23104
L6_IT	EFCAB6	-0.469472	5.97409	-1.29578	0.21831	0.616721	-4.88005	-1.23104
L4_IT	PPID	0.395179	5.38331	1.28576	0.218318	0.616721	-5.17173	1.23101
L6_CT	UQCRC2	-0.378738	5.97637	-1.29647	0.218322	0.616721	-5.02293	-1.231
L5_IT	C14orf132	0.350356	5.18223	1.27578	0.218327	0.616721	-5.51675	1.23099
L2/3_IT	HIST1H1E	0.866009	2.34837	1.29468	0.21833	0.616721	-4.95223	1.23098
Oligodendrocyte	DDX5	0.345738	8.13448	1.28793	0.218331	0.616721	-4.91956	1.23098
Oligodendrocyte	NDUFV1	-0.477474	5.95388	-1.29143	0.218336	0.616721	-5.2454	-1.23096
SST	TMOD2	0.3383	7.17107	1.29146	0.218347	0.61674	-4.92952	1.23094
VIP	TRAPPC12	0.205899	6.29371	1.2784	0.218352	0.616741	-5.21217	1.23092
L5_IT	PPT1	0.213949	4.64607	1.25581	0.218367	0.616763	-5.5228	1.23088
SST	GABRB2	0.174697	8.70366	1.26366	0.218369	0.616763	-5.5466	1.23088
L4_IT	FAM106A	0.707564	5.23175	1.30211	0.218373	0.616763	-4.90853	1.23087
L5/6_NP	SFMBT1	-0.244298	6.01491	-1.25729	0.218383	0.616775	-5.43325	-1.23084
L2/3_IT	CHD9	0.16748	7.83102	1.27553	0.218387	0.616775	-5.65534	1.23083
LAMP5	WAC	0.215441	7.21114	1.26267	0.218397	0.616782	-5.15444	1.2308
SST	SRD5A3	-0.312395	4.67299	-1.25436	0.2184	0.616782	-5.55995	-1.23079
L5_IT	LIPI	-0.641355	2.90971	-1.31404	0.218402	0.616782	-5.11219	-1.23079
L4_IT	PIK3C2A	0.253748	6.10008	1.25521	0.218412	0.616787	-5.48696	1.23076
L4_IT	PDE12	0.239416	4.09813	1.25607	0.218413	0.616787	-5.78231	1.23076
SNCG	GNG2	-0.361512	7.51769	-1.28446	0.218418	0.616787	-4.77434	-1.23075
PVALB	UBE3C	0.194042	7.2168	1.25438	0.218432	0.616813	-5.30227	1.23071
L6b	NDUFA10	0.326308	6.79047	1.28634	0.21844	0.616825	-4.95277	1.23069
LAMP5	NPHP4	0.293729	5.10185	1.25408	0.218447	0.616832	-4.97122	1.23067
L4_IT	MPRIP	0.20058	7.36776	1.2572	0.218462	0.61686	-5.49578	1.23063
L5_IT	PHACTR4	-0.29079	5.98399	-1.29346	0.218471	0.616863	-5.2738	-1.23061
L4_IT	UNC13A	-0.190891	6.65144	-1.25567	0.218483	0.616863	-5.4902	-1.23057
SST	TTC23L	-0.491809	3.83079	-1.28124	0.218485	0.616863	-5.01182	-1.23057
L2/3_IT	AL157400-3	0.286765	2.92345	1.25736	0.218485	0.616863	-5.49572	1.23057
PVALB	SAMHD1	0.269912	3.74221	1.25405	0.218485	0.616863	-5.84418	1.23057
Astrocyte	RAP1GDS1	0.157849	7.35446	1.25617	0.218507	0.616911	-5.76314	1.23051
L6_IT_CAR3	TMSB4X	-0.646645	7.69511	-1.25361	0.218516	0.61692	-5.24342	-1.23048
L5_IT	NDUFAF7	0.203936	4.98915	1.28426	0.218519	0.61692	-5.62198	1.23048
L2/3_IT	NPL	-0.341259	2.87621	-1.31754	0.218527	0.616925	-5.3036	-1.23046
LAMP5_LHX6	CDS1	0.270536	6.10752	1.25954	0.218529	0.616925	-5.34892	1.23045
L6b	CNTNAP4	-0.356995	8.08029	-1.25224	0.218541	0.616943	-5.10743	-1.23042
Oligodendrocyte	EGLN3	-0.418687	6.13134	-1.28424	0.218553	0.616943	-5.03603	-1.23039
L2/3_IT	SESN2	0.809069	2.3582	1.33237	0.218558	0.616943	-4.87581	1.23037
SST	SLC25A25	0.32387	4.1522	1.25478	0.218562	0.616943	-5.18747	1.23036
L6_IT_CAR3	SRGAP1	-0.501112	5.90631	-1.25383	0.218573	0.616943	-5.40781	-1.23033
L5_IT	INTS2	0.383926	4.58563	1.28728	0.218573	0.616943	-5.27601	1.23033
VIP	ATP5MC3	-0.648368	5.38125	-1.305	0.218574	0.616943	-5.03151	-1.23033
L4_IT	PLXNB2	-0.34608	3.23152	-1.2549	0.218575	0.616943	-5.74285	-1.23033
L6_CT	LRRC8B	0.345193	7.20126	1.27128	0.218578	0.616943	-5.19052	1.23032
OPC	TGFBRAP1	0.191225	4.33095	1.26973	0.218588	0.616943	-5.61231	1.23029
PAX6	ANKRD26	0.38453	7.58104	1.25806	0.218589	0.616943	-4.58995	1.23029
L6_IT	AKAP7	-0.408476	5.04781	-1.26477	0.21859	0.616943	-5.5245	-1.23029
LAMP5	TCTEX1D2	-0.213918	5.85222	-1.26678	0.218599	0.616944	-5.20319	-1.23026
L4_IT	AC011997-1	0.534162	4.24532	1.27874	0.218599	0.616944	-5.24804	1.23026
L4_IT	SMARCA5	0.489642	6.63582	1.28693	0.218627	0.616988	-4.76885	1.23019
PVALB	SESN1	0.279494	7.02636	1.30379	0.218629	0.616988	-5.02587	1.23018
PVALB	LRIG1	0.250138	3.20177	1.26628	0.21863	0.616988	-5.79358	1.23018
Oligodendrocyte	MRPL39	0.414285	4.1764	1.285	0.218635	0.616988	-5.24655	1.23017
Microglia	ADAM17	0.312221	7.24611	1.28699	0.218641	0.616988	-5.17199	1.23015
LAMP5	MCM3AP	0.224707	5.55188	1.26937	0.218642	0.616988	-5.07982	1.23015
SST	RNF10	0.202287	5.58593	1.25871	0.218671	0.617036	-5.55417	1.23007
L6_IT	TAB3	0.216669	4.52196	1.25271	0.218672	0.617036	-5.66013	1.23007
PVALB	RNF138	0.264703	5.21909	1.28211	0.218673	0.617036	-5.20871	1.23006
L2/3_IT	AL391840-3	-0.344241	4.13269	-1.28434	0.218679	0.617036	-5.20297	-1.23005
Microglia	BTN2A1	-0.247787	5.06705	-1.2554	0.218681	0.617036	-5.43135	-1.23004
SST	AGPAT5	-0.287887	5.73622	-1.29188	0.218688	0.617043	-4.9369	-1.23002
L5_IT	BSCL2	-0.241974	6.23977	-1.25513	0.218716	0.617106	-5.49915	-1.22995
PVALB	KYAT1	0.266419	5.38906	1.32018	0.218719	0.617106	-5.38622	1.22994
OPC	CLU	0.573005	7.10938	1.28016	0.21873	0.617119	-5.35675	1.22991
LAMP5	ETV1	-0.493321	7.02005	-1.27309	0.218733	0.617119	-4.8245	-1.2299
L6_IT	ANKHD1	-0.230228	6.68088	-1.26309	0.218755	0.61713	-5.30573	-1.22985
L4_IT	NCKAP1	0.156468	8.06451	1.26857	0.218762	0.61713	-5.66999	1.22983
LAMP5_LHX6	RAB30-DT	-0.398768	5.58431	-1.25164	0.218765	0.61713	-5.30091	-1.22982
Microglia	NEB	-0.526187	5.02265	-1.28072	0.218766	0.61713	-5.04512	-1.22982
Astrocyte	AL137139-2	-0.745523	8.66503	-1.28411	0.218767	0.61713	-4.67661	-1.22981
Astrocyte	ZNF714	-0.470529	5.50434	-1.2767	0.218772	0.61713	-5.12941	-1.2298
LAMP5	TENM4	0.302585	9.30225	1.27422	0.218782	0.61713	-4.81846	1.22977
LAMP5	ZFC3H1	0.197987	6.28248	1.25709	0.218782	0.61713	-5.18053	1.22977
L5_IT	ZNF441	0.412642	4.25251	1.28707	0.218786	0.61713	-5.05122	1.22976
L5/6_NP	CHORDC1	0.570206	5.76226	1.25712	0.218787	0.61713	-5.27027	1.22976
L2/3_IT	ZNF841	0.451893	2.57028	1.33039	0.21879	0.61713	-5.22739	1.22975
PVALB	TBC1D12	0.237712	6.43134	1.28079	0.218791	0.61713	-5.31424	1.22975
L5/6_NP	ADAR	0.35313	5.65398	1.25585	0.218798	0.617137	-5.17232	1.22973
Astrocyte	HPS1	0.404764	4.38666	1.27214	0.218809	0.617143	-5.26198	1.2297
L2/3_IT	PRR26	-0.557164	1.49837	-1.28797	0.218812	0.617143	-5.27664	-1.22969
L4_IT	THUMPD2	-0.284936	6.07925	-1.27535	0.218814	0.617143	-5.30114	-1.22969
OPC	ZBTB8B	-0.469712	4.62289	-1.28992	0.218838	0.617189	-4.90594	-1.22963
SST	ITPRID2	0.283597	5.24947	1.25472	0.218839	0.617189	-5.29917	1.22962
L4_IT	ANKRD10	0.287467	6.20357	1.26743	0.218845	0.617189	-5.46335	1.2296
Astrocyte	CC2D2A	-0.287522	6.70922	-1.28751	0.218848	0.617189	-5.3111	-1.2296
PAX6	TNR	0.389323	7.96028	1.26226	0.218858	0.617189	-4.58606	1.22957
L6_IT_CAR3	ANKFY1	-0.276573	6.26745	-1.25752	0.21886	0.617189	-5.49213	-1.22957
VIP	HCN1	0.201055	8.68292	1.25357	0.218862	0.617189	-5.39706	1.22956
OPC	TRAM1	0.184465	5.65984	1.25608	0.218872	0.617189	-5.51992	1.22953
L6_IT_CAR3	ATP6V0A1	0.261319	7.23254	1.25544	0.21888	0.617189	-5.36281	1.22951
L2/3_IT	CHMP4B	0.356625	4.70502	1.28623	0.218881	0.617189	-5.42025	1.22951
PVALB	MAATS1	0.502262	4.20221	1.25552	0.218888	0.617189	-5.46839	1.22949
L6_IT	ASIC2	-0.564395	8.76063	-1.28235	0.21889	0.617189	-4.8075	-1.22948
OPC	HSPA12A	0.375545	5.77746	1.31116	0.218894	0.617189	-5.00122	1.22947
L4_IT	IDH3A	0.284987	5.18768	1.25475	0.218897	0.617189	-5.5727	1.22947
L2/3_IT	SNAP29	0.252759	4.28532	1.2998	0.218898	0.617189	-5.22253	1.22946
L5_IT	DDX24	0.36219	7.3267	1.28108	0.218908	0.617189	-5.40616	1.22944
PVALB_ChC	MEG8	-0.275925	9.75218	-1.26751	0.218911	0.617189	-5.24204	-1.22943
L2/3_IT	HYPK	0.501468	1.35889	1.28289	0.218915	0.617189	-5.46257	1.22942
SST	SLC39A11	0.511593	4.31108	1.29586	0.218915	0.617189	-5.09537	1.22942
L6b	PANK3	0.245932	6.36538	1.25387	0.218926	0.617189	-5.21604	1.22939
L5_IT	FHL1	-0.203302	6.20849	-1.25634	0.218928	0.617189	-5.61186	-1.22938
L4_IT	NUDT15	0.403961	3.67237	1.25476	0.218929	0.617189	-5.43747	1.22938
PVALB	SEMA5A	-0.457722	5.55205	-1.2715	0.218949	0.617219	-5.49781	-1.22933
L6b	GMDS	-0.323256	8.1931	-1.25989	0.218953	0.617219	-5.12021	-1.22932
L5_IT	ZNF506	0.255965	6.0698	1.28214	0.218955	0.617219	-5.17447	1.22931
VIP	AC097376-3	-0.222486	5.47886	-1.25659	0.218961	0.617219	-5.53931	-1.2293
Oligodendrocyte	DPP8	0.202637	6.21565	1.27164	0.218962	0.617219	-5.61693	1.22929
Microglia	RYR1	-0.343685	7.96695	-1.31722	0.218973	0.617237	-5.04747	-1.22926
PVALB	ATRN	0.158	6.77793	1.25605	0.21898	0.617246	-5.49751	1.22924
Oligodendrocyte	MTERF3	-0.301065	4.01473	-1.25802	0.218989	0.617247	-5.55532	-1.22922
SST	ATG14	-0.194477	5.18516	-1.25671	0.21899	0.617247	-5.44809	-1.22922
PVALB	DNAJC1	0.244062	6.35227	1.25298	0.218999	0.617249	-5.45183	1.22919
L2/3_IT	ERN1	-0.219243	3.28873	-1.27624	0.218999	0.617249	-5.70653	-1.22919
SST	TMEM14A	-0.467956	5.59022	-1.31373	0.21901	0.61725	-4.93064	-1.22917
L4_IT	GALNT3	0.522061	2.9977	1.30747	0.219017	0.61725	-5.27547	1.22915
L6_IT_CAR3	SAMD5	-0.340616	7.29673	-1.25275	0.219018	0.61725	-5.37372	-1.22914
L2/3_IT	ZC2HC1B	-0.944409	1.59654	-1.29428	0.21902	0.61725	-4.73533	-1.22914
L2/3_IT	DNAJB6	0.450618	6.49441	1.31722	0.219022	0.61725	-5.29219	1.22913
L5_IT	TRIM4	0.276669	4.21181	1.27111	0.219031	0.617262	-5.48135	1.22911
L4_IT	AGBL5	-0.296035	3.19212	-1.25668	0.219035	0.617262	-5.69831	-1.2291
Oligodendrocyte	VIPAS39	-0.448975	4.17837	-1.27679	0.219068	0.617342	-5.51676	-1.22901
L2/3_IT	APPL2	-0.21899	5.32761	-1.27958	0.219076	0.617349	-5.48397	-1.22899
OPC	CSNK1E	-0.245393	5.9841	-1.27563	0.219084	0.617349	-5.55491	-1.22897
L5/6_NP	SLC39A10	-0.506258	6.98693	-1.2755	0.219089	0.617349	-4.82581	-1.22896
LAMP5_LHX6	SNX4	0.28328	5.92421	1.25143	0.219089	0.617349	-5.33092	1.22896
PVALB	RIPOR2	0.343607	5.42903	1.26638	0.2191	0.617368	-5.63331	1.22893
L6_IT	ICE2	-0.357604	5.3432	-1.25159	0.219111	0.617387	-5.56831	-1.22889
OPC	NRBF2	0.259257	3.46644	1.27931	0.219116	0.617387	-5.31214	1.22888
PVALB_ChC	ZNF106	0.345045	5.98643	1.26294	0.219124	0.617397	-5.27759	1.22886
L6_IT	AC106791-1	0.320399	5.1702	1.26843	0.219141	0.617434	-5.43256	1.22881
VIP	C5orf22	0.196145	4.40848	1.252	0.219152	0.617451	-5.69479	1.22879
L6_IT_CAR3	AUH	-0.246217	6.66575	-1.26029	0.21916	0.617461	-5.47246	-1.22877
Astrocyte	BCAS3	-0.523663	8.53721	-1.29415	0.219178	0.6175	-4.71029	-1.22872
Astrocyte	WDR26	0.214119	6.32913	1.27339	0.219195	0.617536	-5.41418	1.22867
PVALB_ChC	BTBD10	0.220424	6.45685	1.24924	0.2192	0.617536	-5.62055	1.22866
SNCG	ATP6V0A1	-0.256739	7.4438	-1.25225	0.219212	0.617555	-5.10472	-1.22863
L2/3_IT	TUBD1	-0.260415	3.10358	-1.27539	0.219221	0.617555	-5.75521	-1.2286
L6_CT	ZFAND3	-0.29507	8.54454	-1.27088	0.219225	0.617555	-5.18492	-1.22859
L2/3_IT	MYB	0.591142	2.15812	1.29497	0.21923	0.617555	-5.12726	1.22858
L6_CT	IL7	-0.550708	5.6616	-1.28894	0.219236	0.617555	-5.05331	-1.22856
L2/3_IT	AC093519-2	0.905099	2.80919	1.28949	0.219236	0.617555	-4.95574	1.22856
L6b	ATXN7	-0.268907	6.34681	-1.26018	0.219238	0.617555	-5.03214	-1.22856
L5/6_NP	POLK	-0.406626	6.37567	-1.254	0.219252	0.617581	-5.41215	-1.22852
Astrocyte	GRB2	0.216782	5.60166	1.27194	0.219261	0.617594	-5.46317	1.2285
SST	C1D	0.19971	5.55785	1.25244	0.21928	0.617635	-5.29417	1.22845
LAMP5	MLH1	0.279885	5.15202	1.26202	0.219292	0.617653	-5.09251	1.22841
Oligodendrocyte	SEPTIN8	-0.633425	6.6958	-1.29175	0.219302	0.617653	-4.70761	-1.22839
PVALB	POU6F1	0.205089	5.01697	1.27289	0.219307	0.617653	-5.44539	1.22837
PVALB_ChC	OSBPL8	0.239243	8.55195	1.2624	0.219309	0.617653	-5.31029	1.22837
PVALB_ChC	ARHGAP18	0.447939	6.38478	1.25087	0.219309	0.617653	-5.2318	1.22837
PVALB	LYPLA1	0.170715	6.00228	1.27131	0.219325	0.61768	-5.57231	1.22832
PVALB	TMC3-AS1	0.482943	3.21205	1.26726	0.219327	0.61768	-5.66495	1.22832
OPC	AC087286-2	0.332652	3.28369	1.26767	0.219335	0.617684	-5.519	1.2283
Oligodendrocyte	SPTAN1	0.428961	5.334	1.27383	0.219341	0.617684	-5.5446	1.22828
PVALB	KIAA0319	0.451763	5.74804	1.30615	0.219346	0.617684	-5.07862	1.22827
L6_CT	AGO4	-0.318657	5.73303	-1.26213	0.219348	0.617684	-5.3574	-1.22826
L2/3_IT	ZCWPW2	0.386736	5.38533	1.30399	0.219359	0.617684	-5.22572	1.22823
L6_IT	UQCC1	-0.224232	6.16779	-1.2569	0.21936	0.617684	-5.58934	-1.22823
L2/3_IT	FARSB	-0.250338	6.1259	-1.2941	0.219364	0.617684	-5.05268	-1.22822
L5_IT	CPOX	0.282709	4.0234	1.27333	0.21937	0.617684	-5.50266	1.2282
L2/3_IT	MAGI1-AS1	-1.1213	2.16269	-1.30047	0.219375	0.617684	-4.77091	-1.22819
Oligodendrocyte	CD226	-0.685418	4.37611	-1.29465	0.219376	0.617684	-4.90325	-1.22819
VIP	LINC01135	0.582138	3.54087	1.2768	0.219378	0.617684	-5.11462	1.22818
LAMP5	ANKRD28	0.329898	7.50276	1.28595	0.219391	0.617706	-4.82114	1.22815
Microglia	RO60	0.236956	5.66434	1.25689	0.219401	0.617722	-5.49935	1.22812
Oligodendrocyte	EFR3B	0.434156	5.12067	1.28157	0.219423	0.617751	-5.19804	1.22806
SNCG	TRPC4AP	-0.366509	6.37668	-1.25167	0.219427	0.617751	-4.91984	-1.22805
L5_IT	LSM10	-0.572083	3.47076	-1.3413	0.219446	0.617751	-5.1333	-1.228
L5_IT	ELK1	0.561813	3.37006	1.28236	0.219446	0.617751	-5.10504	1.228
SNCG	CDKAL1	-0.355731	7.72298	-1.2527	0.219446	0.617751	-5.00195	-1.228
Microglia	INTS2	0.259708	4.92906	1.27061	0.21945	0.617751	-5.49833	1.22799
L5_IT	SREBF1	-0.306056	3.13532	-1.25289	0.21945	0.617751	-5.46651	-1.22799
L6_IT	BDH1	0.393152	5.70068	1.27828	0.219456	0.617751	-4.99863	1.22798
VIP	DNAJC18	-0.210687	5.65464	-1.27228	0.21946	0.617751	-5.2947	-1.22797
L5_IT	SNX1	0.254309	5.73665	1.28818	0.21946	0.617751	-5.21055	1.22797
PVALB	AC006581-2	-0.315052	4.06918	-1.2523	0.219464	0.617751	-5.49114	-1.22795
Astrocyte	MTO1	0.266393	3.99944	1.25704	0.219465	0.617751	-5.702	1.22795
L2/3_IT	ZBED3-AS1	0.593547	4.23937	1.28898	0.219476	0.617768	-4.914	1.22792
PAX6	PRR16	-0.509297	9.23958	-1.26615	0.219496	0.617795	-4.53724	-1.22787
VIP	PROSER1	0.19404	4.48077	1.2621	0.219498	0.617795	-5.68009	1.22786
Oligodendrocyte	TBC1D17	-0.318553	4.12777	-1.27527	0.219499	0.617795	-5.47607	-1.22786
OPC	MARCH1	0.226884	10.4059	1.25323	0.219507	0.617803	-5.37299	1.22784
OPC	HINFP	-0.266897	3.27651	-1.27434	0.219513	0.617803	-5.49337	-1.22783
L5_IT	AC064807-1	0.582304	2.9549	1.28398	0.219515	0.617803	-5.06698	1.22782
OPC	EXOSC8	-0.286296	4.58132	-1.27119	0.219523	0.617804	-5.55753	-1.2278
Astrocyte	RAB12	0.258992	5.4613	1.25238	0.219529	0.617804	-5.47299	1.22778
Oligodendrocyte	ZNF506	0.269976	6.94719	1.27697	0.219529	0.617804	-5.4402	1.22778
L6_IT	SARM1	-0.465673	4.66499	-1.26128	0.21954	0.617816	-5.43783	-1.22775
VIP	SEPTIN5	-0.372057	4.04927	-1.25235	0.219542	0.617816	-5.47435	-1.22775
Oligodendrocyte	ST5	-0.377266	3.78165	-1.27217	0.219563	0.617862	-5.73854	-1.22769
PVALB_ChC	ATM	0.379808	6.42959	1.2648	0.2196	0.617954	-5.3192	1.22759
LAMP5	FAM228B	0.409004	6.29365	1.27189	0.219619	0.617996	-4.6968	1.22754
L5_IT	STAT5B	0.412269	4.49131	1.28858	0.219634	0.618003	-5.13786	1.2275
OPC	PSMF1	0.160747	5.61119	1.26326	0.219637	0.618003	-5.77346	1.22749
L6b	DKK3	-0.424049	7.14555	-1.26789	0.219648	0.618003	-4.84988	-1.22747
L6b	ROS1	0.583764	6.30915	1.25728	0.219657	0.618003	-4.90874	1.22744
Astrocyte	CASTOR3	-0.267376	6.45183	-1.26657	0.21966	0.618003	-5.40008	-1.22743
Microglia	MTERF4	-0.363385	5.37101	-1.27736	0.219661	0.618003	-5.39025	-1.22743
L2/3_IT	LINC01503	-0.40738	2.5524	-1.28537	0.219662	0.618003	-5.28512	-1.22743
L2/3_IT	RASSF7	-0.740797	1.33557	-1.35542	0.219663	0.618003	-5.11555	-1.22742
Astrocyte	ARMCX3	0.351397	4.60337	1.2735	0.219666	0.618003	-5.31164	1.22742
OPC	ZNF195	0.142233	5.56417	1.25138	0.219667	0.618003	-5.78664	1.22741
L2/3_IT	GFRA2	-0.694368	4.82546	-1.28956	0.219677	0.618018	-4.75717	-1.22739
Microglia	RCOR1	0.30732	7.28449	1.25499	0.219691	0.618046	-5.25263	1.22735
L4_IT	NANS	-0.298243	3.5116	-1.25311	0.219706	0.618055	-5.53508	-1.22731
L5_IT	AMACR	-0.465567	2.92722	-1.28262	0.219707	0.618055	-5.10875	-1.22731
OPC	ARL3	-0.190424	5.53157	-1.26918	0.219712	0.618055	-5.5179	-1.22729
LAMP5	POMP	-0.413219	5.39177	-1.28088	0.219718	0.618055	-4.74241	-1.22728
VIP	ZNF776	0.249489	3.55453	1.25419	0.219719	0.618055	-5.57269	1.22728
OPC	DDX52	-0.183652	5.12722	-1.25688	0.219736	0.618055	-5.48616	-1.22723
OPC	GPT2	-0.237955	5.11097	-1.25505	0.219738	0.618055	-5.52562	-1.22723
L2/3_IT	ELAVL4	0.323594	6.58651	1.31375	0.219739	0.618055	-5.22567	1.22722
L2/3_IT	MAP3K7	0.192174	7.01759	1.25284	0.219741	0.618055	-5.42834	1.22722
Astrocyte	SHPK	-0.360069	4.52664	-1.27198	0.219741	0.618055	-5.37169	-1.22722
OPC	C1D	0.162649	5.10324	1.26023	0.219744	0.618055	-5.76292	1.22721
VIP	PNPLA8	0.239503	5.97968	1.27687	0.219751	0.618055	-5.16097	1.22719
L2/3_IT	P3H3	-0.260931	2.58944	-1.2693	0.219766	0.618055	-5.66377	-1.22715
L6_CT	DGKZ	-0.47757	6.76816	-1.26952	0.219767	0.618055	-4.98852	-1.22715
SST	TMEFF2	-0.377571	9.77347	-1.28112	0.219769	0.618055	-4.95578	-1.22714
L4_IT	FGF12-AS1	-0.577441	4.32526	-1.27744	0.219774	0.618055	-5.30306	-1.22713
Astrocyte	HERPUD2	0.16658	6.64354	1.25318	0.219774	0.618055	-5.65484	1.22713
PVALB_ChC	GALNT17	-0.330031	8.23761	-1.25116	0.219779	0.618055	-5.41892	-1.22711
L2/3_IT	TENT2	-0.23143	7.53185	-1.2695	0.21978	0.618055	-5.66346	-1.22711
PVALB_ChC	SLC4A10	-0.230084	10.4699	-1.2492	0.219794	0.618082	-5.28302	-1.22708
L6_CT	STAG1	-0.317441	7.31348	-1.2712	0.219808	0.618093	-5.18327	-1.22704
Microglia	NDUFA4	-0.645215	6.58924	-1.25666	0.219809	0.618093	-5.41801	-1.22704
LAMP5_LHX6	SBF2	0.269625	8.73553	1.24864	0.219815	0.618093	-5.05475	1.22702
L2/3_IT	CAMK1G	-0.659758	4.33743	-1.29616	0.219818	0.618093	-4.79188	-1.22701
L5_IT	TRHDE	0.403244	7.70886	1.28525	0.219821	0.618093	-5.36213	1.227
LAMP5	CSRNP3	0.234628	8.56724	1.26715	0.219855	0.618167	-5.01694	1.22691
VIP	MIOS	0.168529	4.76595	1.25492	0.219862	0.618167	-5.68343	1.2269
OPC	OSBPL3	0.721734	5.84497	1.28875	0.219865	0.618167	-4.7415	1.22689
LAMP5_LHX6	AC090945-1	-0.305943	5.72251	-1.25273	0.219872	0.618167	-5.24759	-1.22687
L5_IT	SNW1	-0.204746	5.15016	-1.2539	0.219877	0.618167	-5.64572	-1.22685
PVALB	SLC25A27	0.249507	6.50718	1.27965	0.21988	0.618167	-5.18609	1.22685
SNCG	ZFP90	-0.3496	6.19091	-1.26636	0.219881	0.618167	-4.82605	-1.22685
SST	SRRM1	0.192504	6.00584	1.28535	0.219885	0.618167	-5.32391	1.22683
PVALB	RAPH1	-0.173997	6.6016	-1.25349	0.219887	0.618167	-5.59879	-1.22683
SST	AC062022-2	-0.413491	3.12574	-1.25167	0.219895	0.618174	-5.2525	-1.22681
L4_IT	DRAM2	-0.23461	3.91528	-1.25696	0.219907	0.618178	-5.70085	-1.22678
L5_IT	SVOP	0.408266	6.9411	1.2822	0.219908	0.618178	-5.05971	1.22677
L2/3_IT	AC003044-1	-0.598278	3.27131	-1.37985	0.219914	0.618178	-5.19084	-1.22676
L4_IT	FFAR4	-0.476941	3.08249	-1.25194	0.219916	0.618178	-5.78917	-1.22675
OPC	PHC3	0.195934	7.2083	1.24966	0.219918	0.618178	-5.39195	1.22675
SST	TBC1D17	-0.334146	3.45915	-1.26828	0.219937	0.618217	-5.31032	-1.2267
L4_IT	GRASP	-0.825508	4.66692	-1.2886	0.219956	0.618247	-4.7583	-1.22664
SNCG	SGCE	-0.235367	6.85561	-1.25557	0.219957	0.618247	-5.08873	-1.22664
L2/3_IT	CTBP1-DT	0.288171	3.03589	1.28002	0.219961	0.618247	-5.48242	1.22663
Oligodendrocyte	ABHD5	0.340073	4.75022	1.27494	0.219987	0.618308	-5.34674	1.22656
Microglia	POLG2	-0.23156	4.81477	-1.25823	0.219997	0.618324	-5.57871	-1.22654
L4_IT	RNF157	0.238154	5.69065	1.27169	0.220007	0.618334	-5.37116	1.22651
SST	ARHGAP22	0.294777	4.71156	1.26654	0.22001	0.618334	-5.43075	1.2265
L2/3_IT	CNST	0.331035	6.33531	1.28248	0.220018	0.618334	-5.30658	1.22648
L6b	UHRF1BP1L	0.26912	6.59426	1.24967	0.220019	0.618334	-5.14805	1.22648
VIP	CHORDC1	0.476797	6.07049	1.28442	0.220037	0.618357	-5.19858	1.22643
VIP	FAM47E	-0.369324	4.04026	-1.28835	0.220038	0.618357	-5.01368	-1.22643
PVALB	PSMD8	-0.927137	4.72545	-1.29819	0.220041	0.618357	-4.80995	-1.22642
SST	ATG4A	0.286366	3.63748	1.25164	0.220052	0.618376	-5.42311	1.22639
Astrocyte	KAT6B	-0.400665	7.50922	-1.28076	0.220056	0.618376	-4.88344	-1.22638
L4_IT	ADCY1	0.30227	6.48665	1.27112	0.220061	0.618377	-5.38535	1.22637
LAMP5	APPBP2	0.196201	6.44883	1.25238	0.220068	0.618383	-5.18319	1.22635
L6_CT	UBE2G1	-0.297011	5.577	-1.26443	0.220073	0.618385	-5.33299	-1.22633
OPC	RRAGB	0.175638	5.31203	1.26888	0.220092	0.618397	-5.48603	1.22628
PVALB	AOAH	0.811452	3.09866	1.28225	0.220095	0.618397	-4.98981	1.22628
PVALB_ChC	NBEA	0.288911	10.9632	1.2739	0.220096	0.618397	-5.04655	1.22627
VIP	AAK1	0.171127	8.40455	1.25051	0.2201	0.618397	-5.40288	1.22626
L4_IT	AC005162-3	-0.770075	3.91169	-1.26431	0.2201	0.618397	-5.35139	-1.22626
Microglia	STX5	0.330474	4.70764	1.25933	0.220109	0.61841	-5.64916	1.22624
L4_IT	CDK12	0.375647	5.89527	1.28254	0.220132	0.618452	-4.97653	1.22618
Oligodendrocyte	TLK1	0.21779	6.61985	1.26461	0.220133	0.618452	-5.6309	1.22618
L6_IT	AK9	0.315659	4.68218	1.25057	0.220147	0.618479	-5.50333	1.22614
SST	ZMIZ1	0.382861	5.81839	1.29082	0.220168	0.618525	-5.04647	1.22608
LAMP5	HMG20A	0.172177	6.04663	1.24743	0.220175	0.618533	-5.32984	1.22606
OPC	PTPN5	-0.311904	3.38156	-1.2521	0.220185	0.618547	-5.45008	-1.22604
L2/3_IT	POLR3C	-0.29659	3.91924	-1.25267	0.220232	0.61863	-5.5239	-1.22591
Oligodendrocyte	CCDC92	0.23083	6.02164	1.27531	0.220235	0.61863	-5.48728	1.2259
L5_IT	UPRT	0.356043	4.02563	1.28456	0.220237	0.61863	-5.49393	1.2259
L5/6_NP	AP5M1	0.376076	5.65633	1.25771	0.220239	0.61863	-5.24566	1.22589
SNCG	FAM117B	-0.296547	6.31388	-1.25044	0.22024	0.61863	-5.07728	-1.22589
L6b	VOPP1	-0.356916	6.10817	-1.24742	0.220241	0.61863	-5.07868	-1.22589
PAX6	AKAP11	0.321536	7.3814	1.25033	0.220258	0.618647	-4.61599	1.22584
L2/3_IT	IREB2	0.215565	6.0997	1.27858	0.220259	0.618647	-5.44355	1.22584
L5_IT	PITPNA	0.170747	5.53608	1.25059	0.220261	0.618647	-5.65398	1.22583
LAMP5_LHX6	MRPS21	-0.536189	5.45601	-1.26035	0.220265	0.618647	-5.05448	-1.22582
L6_CT	GAREM1	-0.262102	7.91362	-1.24935	0.220282	0.618665	-5.3136	-1.22578
L4_IT	FGF1	-0.852266	3.56795	-1.29563	0.220286	0.618665	-5.1701	-1.22577
LAMP5	ZFYVE16	0.227764	7.06508	1.25058	0.220286	0.618665	-5.1162	1.22577
LAMP5_LHX6	AL357153-2	0.501317	6.87548	1.26623	0.22029	0.618665	-4.83927	1.22576
L2/3_IT	MTA2	0.495837	1.41568	1.2542	0.220308	0.618672	-5.75953	1.22571
PVALB	CIRBP	-0.815478	5.93504	-1.29354	0.220308	0.618672	-4.63332	-1.22571
Microglia	JADE2	-0.562807	4.67392	-1.2796	0.22031	0.618672	-4.84634	-1.2257
L4_IT	ABHD18	-0.341423	5.90068	-1.25132	0.220314	0.618672	-5.57148	-1.22569
OPC	TCTN3	-0.242313	4.76616	-1.27337	0.220315	0.618672	-5.47453	-1.22569
LAMP5_LHX6	SRGAP2B	-0.342039	5.88295	-1.24972	0.220342	0.618727	-5.19268	-1.22562
Oligodendrocyte	ARMCX5-GPRASP2	0.289217	5.4392	1.26479	0.220343	0.618727	-5.46021	1.22562
L6_IT	GFOD1	-0.380962	7.79125	-1.28425	0.220368	0.618784	-4.86882	-1.22555
SST	GANAB	-0.203459	4.24167	-1.25055	0.220373	0.618785	-5.44987	-1.22554
VIP	AC074032-1	-0.228576	5.13336	-1.25215	0.22038	0.618793	-5.50768	-1.22552
L2/3_IT	ATP1A1-AS1	-0.470804	2.64964	-1.28084	0.220398	0.61881	-5.26776	-1.22547
L2/3_IT	AGBL3	-0.311368	5.39825	-1.33558	0.220398	0.61881	-5.22715	-1.22547
L5_IT	ZNF626	0.152258	5.79132	1.25394	0.2204	0.61881	-5.83179	1.22546
OPC	SLC16A10	-0.610725	6.13203	-1.27997	0.220437	0.618889	-5.01197	-1.22537
LAMP5	GALNT17	0.448385	8.709	1.2728	0.220437	0.618889	-4.63957	1.22537
SST	ZRANB2	-0.138069	7.25439	-1.25326	0.220449	0.618911	-5.48685	-1.22533
L6_IT_CAR3	DLG1	0.338705	8.55961	1.26604	0.220456	0.618916	-5.22663	1.22532
LAMP5_LHX6	ERO1B	0.281558	6.52319	1.25128	0.220467	0.618929	-5.05822	1.22529
L6_IT	MIS18BP1	0.302766	5.37484	1.33599	0.220469	0.618929	-5.15922	1.22528
L6_IT_CAR3	ROBO1	-0.49251	8.69665	-1.24869	0.220475	0.618932	-5.30233	-1.22526
L6_IT	STUB1	-0.755249	4.59629	-1.27536	0.220481	0.618932	-5.09844	-1.22525
LAMP5_LHX6	BORCS5	0.359144	5.6654	1.25842	0.220484	0.618932	-5.16857	1.22524
L4_IT	AP001266-2	-0.461058	3.36992	-1.27876	0.220495	0.618951	-5.56629	-1.22521
L2/3_IT	GTF2H4	-0.31482	2.05619	-1.25167	0.2205	0.618951	-5.68032	-1.2252
VIP	IGIP	0.286059	4.55758	1.277	0.220523	0.619002	-5.32554	1.22514
L6b	ZBTB41	0.315749	5.89737	1.24733	0.220527	0.619002	-5.10347	1.22513
L6_IT_CAR3	NRG2	-0.440948	6.47896	-1.26667	0.220539	0.619021	-5.12538	-1.2251
Pericyte	NEAT1	1.06004	11.4613	1.2614	0.220543	0.619021	-4.59171	1.22509
SST	COX19	-0.242979	4.74231	-1.27645	0.220554	0.619039	-5.31909	-1.22506
OPC	AC004797-1	-0.406352	3.72076	-1.2832	0.220564	0.619056	-5.40804	-1.22503
OPC	SLITRK5	-0.249963	6.68915	-1.24808	0.220586	0.619098	-5.36942	-1.22497
OPC	DHRS7	-0.406185	5.11434	-1.28815	0.22059	0.619098	-5.15838	-1.22496
L2/3_IT	OTUD6B-AS1	0.388416	4.99567	1.25118	0.220593	0.619098	-5.5122	1.22495
SST	ST8SIA1	0.320871	7.40345	1.28105	0.220605	0.619112	-4.86121	1.22492
Oligodendrocyte	MMS19	0.22007	5.81505	1.25471	0.220607	0.619112	-5.37781	1.22492
Astrocyte	OSTC	-0.252098	4.07752	-1.26479	0.220616	0.619116	-5.63724	-1.22489
SNCG	SH3RF3	-0.35487	8.37285	-1.2471	0.220621	0.619116	-4.89475	-1.22488
Astrocyte	EIF4H	0.364279	5.00113	1.26333	0.220622	0.619116	-5.3634	1.22488
OPC	SACS	0.193086	6.3791	1.27577	0.220632	0.619133	-5.45127	1.22485
Microglia	NF1	0.26788	9.11829	1.27592	0.220637	0.619133	-5.06244	1.22484
L2/3_IT	MTAP	0.647993	3.94475	1.30747	0.220644	0.61914	-4.87617	1.22482
L4_IT	MYL6B	-0.563506	5.17214	-1.28872	0.220652	0.619141	-4.87399	-1.2248
L4_IT	MRFAP1L1	0.342824	4.26086	1.24915	0.220654	0.619141	-5.44619	1.22479
PVALB	ENDOG	-1.10451	3.53047	-1.31113	0.220658	0.619141	-4.8006	-1.22478
PVALB	YY1AP1	-0.298007	5.25867	-1.37734	0.220662	0.619141	-5.0616	-1.22477
Oligodendrocyte	ABHD16A	-0.431909	3.33582	-1.28279	0.220674	0.619163	-5.28382	-1.22474
L4_IT	CLDN16	0.692647	3.90384	1.29092	0.220688	0.619189	-4.97312	1.2247
Microglia	ATG7	0.289408	8.50743	1.28967	0.220696	0.619195	-5.1328	1.22468
PVALB	POU2F1	0.19175	7.23275	1.24777	0.220699	0.619195	-5.39584	1.22467
L4_IT	SIAH1	-0.293642	4.57665	-1.25649	0.220714	0.619206	-5.68627	-1.22463
L2/3_IT	FIGNL2	-0.389084	1.47173	-1.28014	0.220716	0.619206	-5.68435	-1.22463
Astrocyte	FAM13C	-0.338603	5.94635	-1.24854	0.220717	0.619206	-5.36533	-1.22462
VIP	FBLN7	0.323113	4.64675	1.27057	0.220723	0.61921	-5.37536	1.22461
PVALB	ATP2B3	0.260149	5.12816	1.29709	0.220734	0.61921	-5.26434	1.22458
L6_IT	ARHGEF10	0.314932	4.35483	1.24714	0.220736	0.61921	-5.41271	1.22457
L4_IT	RTF2	0.25326	5.03174	1.24979	0.220736	0.61921	-5.52183	1.22457
Astrocyte	CBX6	0.454666	4.10464	1.26405	0.220745	0.619222	-5.47103	1.22455
L6_IT	VLDLR-AS1	0.438336	6.19154	1.2777	0.22075	0.619223	-5.06794	1.22454
SST	ZNF658	0.257604	3.27952	1.2623	0.220781	0.619297	-5.52832	1.22445
OPC	CEP170	0.153494	7.55223	1.25027	0.220792	0.619315	-5.47159	1.22443
SST	AC109466-1	-0.896042	6.20649	-1.26107	0.220801	0.619328	-5.21243	-1.2244
Astrocyte	PARK7	-0.403603	5.6857	-1.26792	0.220806	0.619329	-5.3406	-1.22439
Oligodendrocyte	ARPP21	0.630854	6.41927	1.28826	0.220822	0.619361	-4.97649	1.22434
PVALB	MIGA2	0.210485	4.295	1.25987	0.220829	0.619361	-5.60992	1.22433
VIP	FAM118B	0.252383	4.07051	1.24752	0.220831	0.619361	-5.68954	1.22432
PVALB_ChC	GBF1	-0.238747	6.27165	-1.25009	0.220839	0.619361	-5.6087	-1.2243
L2/3_IT	CBR1	0.507727	3.02364	1.35309	0.220839	0.619361	-5.08793	1.2243
L2/3_IT	FBN1	-0.233362	6.23866	-1.34873	0.220864	0.619407	-5.19337	-1.22423
L4_IT	PPP1R3E	0.412613	3.98137	1.25383	0.220867	0.619407	-5.64389	1.22423
PVALB_ChC	TNRC6A	0.247021	9.11373	1.24579	0.22087	0.619407	-5.24111	1.22422
L5_IT	CRY2	-0.253675	5.49189	-1.2617	0.220883	0.619432	-5.65979	-1.22418
PVALB	C1orf112	0.970041	4.34935	1.28777	0.220895	0.619453	-4.63786	1.22415
L5_IT	EID2B	-0.309488	3.8166	-1.24936	0.220915	0.619461	-5.56838	-1.2241
L6_CT	HIVEP2	-0.340631	9.44598	-1.26605	0.220918	0.619461	-5.1797	-1.22409
L2/3_IT	AC139491-4	-0.762227	2.52054	-1.33103	0.220924	0.619461	-5.19627	-1.22407
L2/3_IT	UBE2L6	-0.54304	1.40485	-1.31272	0.220928	0.619461	-5.0093	-1.22406
L5_IT	RUVBL1	0.239308	3.93214	1.24756	0.220935	0.619461	-5.50378	1.22405
VIP	PPA1	-0.433083	6.25723	-1.2767	0.220937	0.619461	-5.15955	-1.22404
PVALB_ChC	USP12	0.280522	5.64271	1.25532	0.220945	0.619461	-5.33941	1.22402
LAMP5	RC3H1	0.247893	6.49109	1.24612	0.220945	0.619461	-5.0806	1.22402
SST	NCAPG2	0.474873	3.57332	1.28026	0.22095	0.619461	-4.92281	1.22401
SST	PEX7	-0.387533	4.09177	-1.24938	0.220952	0.619461	-5.41362	-1.224
L2/3_IT	AC009226-1	0.722501	2.59112	1.34153	0.220953	0.619461	-4.91384	1.224
Astrocyte	FPGT	-0.404414	5.26895	-1.27861	0.220955	0.619461	-5.35676	-1.22399
OPC	SMIM12	0.282531	4.71571	1.24881	0.220956	0.619461	-5.37699	1.22399
LAMP5	RALA	-0.262036	5.76296	-1.25385	0.220971	0.619486	-5.16803	-1.22395
Astrocyte	PINX1	0.422607	4.18985	1.24616	0.220977	0.619486	-5.39949	1.22393
L4_IT	RNF217	0.309994	5.41261	1.30865	0.220984	0.619486	-5.20086	1.22392
L6b	TPP2	0.262675	6.45773	1.24565	0.220984	0.619486	-5.15026	1.22392
L5/6_NP	SUSD1	-0.418987	6.01999	-1.25302	0.220988	0.619486	-5.27437	-1.22391
L2/3_IT	BRIP1	0.610188	2.88009	1.33936	0.221021	0.61955	-5.29736	1.22382
PVALB	HAPLN1	-0.335603	4.97253	-1.24782	0.221021	0.61955	-5.46987	-1.22382
L2/3_IT	HSPA14-1	0.1679	4.35403	1.27443	0.221024	0.61955	-5.62497	1.22381
L6b	ARHGAP21	0.271183	8.52178	1.24515	0.221031	0.619551	-5.00069	1.22379
PVALB	RORA	0.295537	9.81533	1.27519	0.221042	0.619551	-5.24125	1.22376
PVALB	AMZ2	0.313052	3.56843	1.25348	0.221045	0.619551	-5.39546	1.22375
OPC	CCDC7	-0.301991	7.31479	-1.27358	0.221053	0.619551	-5.10866	-1.22373
L5_IT	ABLIM2	-0.213149	6.40369	-1.25278	0.221054	0.619551	-5.66327	-1.22373
L4_IT	PPP4R2	0.304543	6.36293	1.28204	0.221056	0.619551	-5.02155	1.22373
Oligodendrocyte	AC104596-1	-0.583477	6.74302	-1.28771	0.221057	0.619551	-4.94747	-1.22372
L5_IT	PPIB	-0.666633	3.73454	-1.29836	0.221068	0.619551	-5.07738	-1.22369
L4_IT	DYNLT1	-0.407499	4.32939	-1.27107	0.221069	0.619551	-5.30626	-1.22369
OPC	ATP13A1	-0.384809	3.06908	-1.26135	0.22107	0.619551	-5.55727	-1.22369
L2/3_IT	AF064858-1	0.4909	3.70851	1.27999	0.221074	0.619551	-5.11796	1.22368
L4_IT	NRXN1	-0.286239	12.1124	-1.26827	0.221084	0.619559	-5.44874	-1.22365
PAX6	CXCL14	-0.970941	10.7082	-1.26978	0.221086	0.619559	-4.53755	-1.22365
Astrocyte	RAB4A	0.24578	6.38138	1.24637	0.221121	0.619629	-5.76236	1.22355
LAMP5	IFNGR1	-0.282588	4.80026	-1.2474	0.221123	0.619629	-5.11583	-1.22355
L2/3_IT	ENPP6	0.58279	1.47647	1.27538	0.221129	0.619629	-5.40949	1.22353
PVALB_ChC	CAMSAP1	0.25846	5.85616	1.25499	0.22113	0.619629	-5.32947	1.22353
Oligodendrocyte	ARHGEF28	0.405594	3.8874	1.27535	0.221137	0.619629	-5.42891	1.22351
L4_IT	FAM114A2	-0.310255	3.6357	-1.2485	0.221142	0.619629	-5.77475	-1.2235
Microglia	MAPK9	0.263786	6.41928	1.27668	0.221143	0.619629	-5.12176	1.2235
SST	SERPINE2	-0.400916	3.64098	-1.24685	0.221153	0.619636	-5.40843	-1.22347
Oligodendrocyte	TBCCD1	-0.266549	3.52735	-1.265	0.221158	0.619636	-5.56252	-1.22346
OPC	DTWD2	-0.412358	6.24858	-1.28069	0.221161	0.619636	-5.20378	-1.22345
Oligodendrocyte	EIF2AK1	0.176345	5.37384	1.2567	0.221163	0.619636	-5.66005	1.22344
SST	YWHAE	0.308173	7.27511	1.24859	0.221176	0.619656	-5.24011	1.22341
PVALB	KRR1	0.18824	5.6583	1.24713	0.22118	0.619656	-5.51152	1.2234
LAMP5_LHX6	SPOP	-0.259706	5.9987	-1.26491	0.221184	0.619656	-5.05558	-1.22338
OPC	CLCN7	-0.251802	3.87091	-1.26451	0.221192	0.619656	-5.58121	-1.22337
Oligodendrocyte	TPM1	0.629142	3.98274	1.2709	0.221193	0.619656	-5.4267	1.22336
L5_IT	GABRG1	-0.381068	5.5087	-1.29065	0.221201	0.619666	-5.3519	-1.22334
L5_IT	PSMD13	-0.166498	4.59572	-1.24737	0.221211	0.619681	-5.89818	-1.22331
SST	OBI1	0.27621	4.56255	1.24729	0.221221	0.619698	-5.31692	1.22329
L6_IT_CAR3	PSEN1	-0.290814	5.86634	-1.24569	0.221247	0.619753	-5.53855	-1.22322
Oligodendrocyte	AL391807-1	-0.407091	5.20001	-1.28328	0.221251	0.619753	-5.09968	-1.22321
Astrocyte	UGGT1	0.217921	5.50163	1.25525	0.221258	0.619753	-5.6455	1.22319
VIP	SMIM14	0.158262	6.12061	1.25032	0.221259	0.619753	-5.63387	1.22319
L4_IT	ZFYVE27	-0.267493	4.90247	-1.27242	0.221269	0.619767	-5.28251	-1.22316
OPC	ASAP3	0.441797	4.58802	1.28933	0.221275	0.619772	-4.85581	1.22315
Oligodendrocyte	SMG6	0.242596	6.57655	1.26554	0.221287	0.619793	-5.48367	1.22311
Oligodendrocyte	L3MBTL3	0.362637	3.42086	1.26277	0.221296	0.619803	-5.72123	1.22309
L5_IT	AKAP8	0.239756	3.85811	1.26916	0.221306	0.619803	-5.46695	1.22306
OPC	SLC30A6	0.202772	5.0785	1.25096	0.221309	0.619803	-5.52684	1.22305
SST	FSIP2-AS1	0.690055	4.64562	1.28263	0.22131	0.619803	-4.76449	1.22305
L6_IT_CAR3	ATP11B	0.332938	6.84065	1.24762	0.221313	0.619803	-5.33444	1.22304
L6_IT	FYTTD1	0.275918	5.23158	1.24565	0.221322	0.619807	-5.32868	1.22302
L5_IT	SLITRK2	-0.376776	4.20945	-1.27799	0.221334	0.619807	-5.29719	-1.22299
L6b	IARS	0.326963	6.07423	1.24908	0.221335	0.619807	-5.17311	1.22299
Microglia	TTC28	-0.525403	8.98556	-1.27992	0.22134	0.619807	-4.75578	-1.22297
L2/3_IT	RWDD4	0.284215	3.92172	1.33212	0.221342	0.619807	-5.20559	1.22297
LAMP5	SPOP	0.208886	5.91549	1.24382	0.221344	0.619807	-5.3358	1.22296
L4_IT	RNF141	0.403228	4.56266	1.27602	0.221346	0.619807	-5.20824	1.22296
L5_IT	UQCRFS1	-0.694307	4.83023	-1.29134	0.221351	0.619807	-4.9338	-1.22294
L4_IT	CCDC34	0.40083	4.54774	1.33623	0.221356	0.619809	-5.12265	1.22293
L4_IT	BRD3OS	0.395154	3.15872	1.24755	0.221365	0.619822	-5.58531	1.22291
PAX6	SPECC1	0.312844	7.70003	1.24763	0.221373	0.61983	-4.60447	1.22289
Oligodendrocyte	TOMM5	-0.50031	3.55464	-1.27211	0.221413	0.619921	-5.40519	-1.22278
L2/3_IT	PRADC1	0.298891	2.85719	1.24902	0.221414	0.619921	-5.52411	1.22278
L5_IT	SNRPD1	-0.416736	4.82862	-1.27596	0.221423	0.619928	-5.15489	-1.22275
Astrocyte	TMLHE-AS1	-0.560187	4.73428	-1.2968	0.221434	0.619928	-5.19418	-1.22272
VIP	PSD3	0.191405	7.29515	1.24724	0.221435	0.619928	-5.40106	1.22272
L2/3_IT	DNAJB5	-1.67628	2.29598	-1.28878	0.221436	0.619928	-4.5629	-1.22272
L6_CT	KIAA0586	0.268167	6.0701	1.2593	0.221439	0.619928	-5.35643	1.22271
OPC	RHBDD3	-0.282376	3.1642	-1.25005	0.221444	0.619928	-5.51199	-1.2227
PVALB_ChC	DYNLL1	-0.63374	5.85626	-1.27235	0.221463	0.619958	-4.92269	-1.22265
SST	ZNF382	0.29648	5.42352	1.27959	0.221466	0.619958	-4.87406	1.22264
PVALB	AC107204-1	-0.665956	4.11184	-1.28194	0.221469	0.619958	-5.20096	-1.22263
PVALB	SLC4A8	0.227544	7.61755	1.27953	0.221475	0.619958	-5.28179	1.22262
VIP	TCF12	0.292389	8.46432	1.28185	0.22148	0.619958	-5.09479	1.2226
OPC	ATP2B4	0.158384	7.59073	1.25358	0.221483	0.619958	-5.54731	1.22259
L4_IT	SIN3A	-0.167647	5.07673	-1.24737	0.221486	0.619958	-5.76742	-1.22259
SST	THUMPD1	0.22026	4.93028	1.24625	0.221502	0.619962	-5.32091	1.22254
Astrocyte	PEX5L	-0.420803	5.781	-1.27053	0.221506	0.619962	-5.20879	-1.22253
LAMP5	SMCHD1	0.205892	7.55902	1.27248	0.221509	0.619962	-4.95874	1.22253
Oligodendrocyte	DENND4C	0.254822	6.45265	1.25471	0.221512	0.619962	-5.83831	1.22252
L2/3_IT	HMGN4	0.266298	3.51733	1.25034	0.221517	0.619962	-5.52511	1.2225
PAX6	SNTG1	-0.607216	9.22954	-1.26879	0.221518	0.619962	-4.55022	-1.2225
PVALB_ChC	GALNT2	-0.244543	7.14741	-1.25717	0.221519	0.619962	-5.29578	-1.2225
LAMP5	TADA2A	0.303809	4.76137	1.24331	0.221529	0.619977	-5.33567	1.22247
OPC	BOD1L1	0.200288	6.2545	1.27081	0.22154	0.619995	-5.30243	1.22244
Microglia	ECHDC1	0.197037	6.93738	1.25998	0.221569	0.620066	-5.51445	1.22237
Astrocyte	NLN	0.24688	5.188	1.26442	0.22158	0.620083	-5.43661	1.22234
L6_IT_CAR3	KDM1A	-0.267374	6.06864	-1.24843	0.221589	0.620087	-5.53446	-1.22231
PVALB_ChC	EP400	0.223505	6.20686	1.25111	0.221591	0.620087	-5.58838	1.22231
L4_IT	PRKAA2	0.249555	6.50529	1.24663	0.221596	0.62009	-5.48324	1.22229
PVALB	TPD52	0.411069	5.52312	1.27953	0.221605	0.620104	-5.03788	1.22227
Oligodendrocyte	KCTD20	0.32404	5.16882	1.2569	0.221622	0.620138	-5.54627	1.22223
L4_IT	ATP6V0D1	0.316393	4.99299	1.24733	0.221645	0.620158	-5.44849	1.22217
LAMP5	ST6GAL2	0.244282	7.57473	1.24394	0.221658	0.620158	-4.9755	1.22213
LAMP5	RBMS3	0.287898	11.0961	1.26837	0.221659	0.620158	-4.91199	1.22213
L6b	ZFPM2	-0.346619	9.84902	-1.25556	0.221659	0.620158	-5.02569	-1.22213
L6_IT	SLC8A1-AS1	-0.43277	5.79516	-1.25899	0.221661	0.620158	-5.40677	-1.22212
Astrocyte	LINC02615	-0.536881	5.78002	-1.26214	0.221664	0.620158	-5.326	-1.22212
L6_CT	CAMK1D	-0.202691	9.09261	-1.24553	0.221666	0.620158	-5.52854	-1.22211
VIP	ZFYVE27	-0.167972	5.02145	-1.24517	0.221669	0.620158	-5.71275	-1.2221
L5/6_NP	ZNF654	-0.267205	6.02679	-1.24729	0.22167	0.620158	-5.12266	-1.2221
Astrocyte	NUB1	0.318662	4.96487	1.26731	0.22168	0.620173	-5.34923	1.22207
PVALB	GATAD2A	0.30016	4.52186	1.24955	0.221688	0.620183	-5.50049	1.22205
L4_IT	ING5	-0.284007	4.59687	-1.24651	0.221695	0.620189	-5.6339	-1.22203
OPC	TMEM272	-0.782167	4.42498	-1.28563	0.221709	0.620193	-4.70962	-1.222
L2/3_IT	AC019197-1	-0.565361	5.37859	-1.28016	0.221711	0.620193	-5.05417	-1.22199
Oligodendrocyte	SIPA1L1	0.225683	8.50105	1.26409	0.221724	0.620193	-5.49968	1.22196
OPC	ATXN7	0.189088	5.68257	1.25134	0.221729	0.620193	-5.48892	1.22194
L4_IT	SIAH2-AS1	0.461938	3.39098	1.28545	0.221729	0.620193	-5.18993	1.22194
L2/3_IT	CCDC9	0.410533	2.62304	1.28952	0.221733	0.620193	-5.23567	1.22193
L5_IT	NIFK-AS1	0.488308	4.63546	1.27654	0.221735	0.620193	-5.12698	1.22193
L2/3_IT	LINC01340	0.531143	2.29889	1.32285	0.221736	0.620193	-5.34505	1.22193
L2/3_IT	STXBP5L	0.467259	10.6092	1.28373	0.221737	0.620193	-5.01391	1.22192
L6_CT	BICC1	0.283084	6.44743	1.2456	0.221754	0.620229	-5.55041	1.22188
OPC	SSBP2	0.434962	7.81316	1.27887	0.221759	0.620231	-4.79563	1.22186
Astrocyte	AL139260-1	0.398343	7.07914	1.27285	0.221767	0.620238	-5.12215	1.22184
OPC	KIAA1191	0.233926	3.87338	1.24551	0.221784	0.620238	-5.40091	1.2218
L2/3_IT	KCNMA1-AS1	-0.774727	4.17268	-1.2839	0.221797	0.620238	-4.90765	-1.22176
VIP	ZNF383	0.266588	4.13789	1.29495	0.221797	0.620238	-5.31909	1.22176
Oligodendrocyte	AHI1	0.474105	7.85501	1.27882	0.2218	0.620238	-4.85498	1.22176
L5_IT	MRPL20	-0.3225	4.9397	-1.24531	0.221803	0.620238	-5.47799	-1.22175
L2/3_IT	AC012645-1	0.393192	1.38392	1.26421	0.221804	0.620238	-5.78703	1.22175
SST	ACAT2	0.305031	3.75767	1.24593	0.221806	0.620238	-5.28617	1.22174
Oligodendrocyte	LINC00863	-0.6169	3.74565	-1.28698	0.221808	0.620238	-4.8811	-1.22174
LAMP5_LHX6	NRIP1	0.289917	6.99248	1.26399	0.221809	0.620238	-4.94193	1.22173
Astrocyte	RAB11FIP4	-0.253563	4.70455	-1.2496	0.22182	0.620238	-5.58159	-1.2217
L4_IT	TRIT1	-0.213343	5.3176	-1.24658	0.22182	0.620238	-5.5471	-1.2217
PVALB	SCRN1	0.239884	6.31401	1.24616	0.22182	0.620238	-5.42439	1.2217
SST	GTPBP8	-0.235662	4.14755	-1.24642	0.221839	0.620261	-5.42019	-1.22165
L6_IT	ARMC8	-0.199239	6.52075	-1.24683	0.221846	0.620261	-5.32979	-1.22163
LAMP5_LHX6	ZNF382	-0.319326	5.72342	-1.25377	0.221846	0.620261	-5.14219	-1.22163
VIP	RAN	-0.644256	5.2796	-1.28027	0.221847	0.620261	-5.00391	-1.22163
PVALB_ChC	SFXN4	-0.310387	5.78421	-1.25337	0.221856	0.620273	-5.3322	-1.22161
Microglia	SERPINB6	-0.42544	7.63716	-1.27636	0.221866	0.62028	-4.81961	-1.22158
PVALB	ZNF568	0.315987	4.77695	1.28543	0.221867	0.62028	-5.29234	1.22158
PAX6	AGPAT4	-0.325508	7.39953	-1.24633	0.221887	0.620313	-4.57645	-1.22153
L2/3_IT	CELF3	-0.404324	3.85043	-1.3046	0.221898	0.620313	-5.15481	-1.2215
L2/3_IT	PLOD2	-0.757042	2.72921	-1.28105	0.221901	0.620313	-5.02941	-1.22149
PVALB	GRIK4	0.459751	3.28123	1.26213	0.221904	0.620313	-5.70084	1.22148
PVALB	FKBP3	0.278564	6.22498	1.24569	0.221904	0.620313	-5.40977	1.22148
L5/6_NP	HOOK1	0.338935	5.70051	1.25554	0.221906	0.620313	-5.16758	1.22148
L2/3_IT	USP1	0.325904	4.27654	1.24972	0.221918	0.620335	-5.67388	1.22144
Astrocyte	NDUFB10	-0.629306	5.11655	-1.27753	0.22193	0.620355	-4.98993	-1.22141
L2/3_IT	C5orf64	-0.532241	2.28792	-1.28012	0.221957	0.620371	-5.29756	-1.22134
SST	SRSF11	-0.207403	8.00572	-1.25111	0.221962	0.620371	-5.22689	-1.22133
Oligodendrocyte	TMEM170A	-0.367854	4.60573	-1.27028	0.221974	0.620371	-5.61868	-1.2213
PVALB	AL050403-2	0.634989	4.06832	1.27446	0.221978	0.620371	-5.12912	1.22129
L4_IT	MLXIPL	0.424852	4.30603	1.26514	0.221981	0.620371	-5.41	1.22128
VIP	SLC9A7	0.155565	6.30633	1.25215	0.221988	0.620371	-5.66186	1.22126
L4_IT	PDE1C	-0.478878	6.99043	-1.27366	0.22199	0.620371	-5.10892	-1.22125
LAMP5	EDF1	-0.6681	5.36376	-1.28911	0.221993	0.620371	-4.64481	-1.22124
L5/6_NP	CCAR1	-0.334589	6.4504	-1.2472	0.222013	0.620371	-5.08994	-1.22119
VIP	EP400	0.174474	6.52469	1.2447	0.222013	0.620371	-5.42973	1.22119
L2/3_IT	MTMR7	-0.186455	6.73197	-1.24628	0.222016	0.620371	-5.58658	-1.22118
SST	TBC1D7	0.23634	4.27677	1.26145	0.222019	0.620371	-5.40808	1.22118
LAMP5	SLC4A4	-0.562969	5.04059	-1.24433	0.222021	0.620371	-5.19195	-1.22117
SST	AL450384-2	-0.244407	5.01071	-1.26896	0.222027	0.620371	-5.14439	-1.22116
LAMP5_LHX6	LRRC3B	-0.369995	6.75089	-1.26187	0.222031	0.620371	-4.99516	-1.22115
Oligodendrocyte	CDH1	1.02202	5.53691	1.29132	0.222031	0.620371	-4.84194	1.22115
PVALB	CNBP	0.33508	5.44691	1.26964	0.222038	0.620371	-5.38184	1.22113
PVALB_ChC	ADCY2	-0.392075	8.86	-1.26307	0.222042	0.620371	-4.88394	-1.22112
LAMP5_LHX6	AKAP7	-0.382865	6.48647	-1.26491	0.222044	0.620371	-4.76157	-1.22111
VIP	MRPL42	0.1825	5.83246	1.24364	0.222047	0.620371	-5.72276	1.2211
L2/3_IT	HSPB11	-0.258718	4.65952	-1.33473	0.22205	0.620371	-5.24786	-1.22109
L2/3_IT	FER	-0.38058	7.80334	-1.2779	0.222052	0.620371	-5.05893	-1.22109
Microglia	CAPRIN2	0.375442	5.03847	1.27521	0.222056	0.620371	-5.07536	1.22108
SST	GLO1	0.325655	4.9024	1.24482	0.22206	0.620371	-5.30716	1.22107
Oligodendrocyte	NDUFC2	-0.64105	5.63669	-1.25416	0.222064	0.620371	-5.33982	-1.22106
LAMP5_LHX6	ZNF83	-0.45169	5.50015	-1.25618	0.222064	0.620371	-4.96875	-1.22106
L2/3_IT	UTP11	0.330966	3.68429	1.31442	0.222079	0.620371	-5.51524	1.22102
L6_CT	DNAH14	-0.39512	6.7356	-1.24451	0.222084	0.620371	-5.32541	-1.22101
SST	TMTC3	0.205828	5.84241	1.2715	0.222091	0.620371	-5.21883	1.22099
Oligodendrocyte	LINC01505	-0.73356	8.14214	-1.28531	0.222091	0.620371	-4.71489	-1.22099
OPC	ARHGAP17	0.276297	6.27226	1.27154	0.222091	0.620371	-5.32637	1.22099
VIP	C15orf61	0.362346	4.30279	1.24513	0.222092	0.620371	-5.43725	1.22098
OPC	PPP5D1	-0.375129	3.12252	-1.24595	0.222095	0.620371	-5.45906	-1.22098
Microglia	B3GLCT	0.442796	5.07582	1.29731	0.2221	0.620371	-4.92128	1.22096
L4_IT	RSF1	0.165554	7.41139	1.26311	0.2221	0.620371	-5.52471	1.22096
LAMP5	C2CD5	0.2322	8.17297	1.24293	0.222106	0.620371	-5.03575	1.22095
Microglia	TSPAN7	-0.552242	6.50473	-1.28298	0.222114	0.620371	-4.85941	-1.22093
L2/3_IT	MGST2	0.257555	3.33221	1.24661	0.222115	0.620371	-5.62404	1.22092
L4_IT	DCUN1D4	0.276908	6.55369	1.28548	0.222116	0.620371	-5.19383	1.22092
VIP	NOP58	0.31534	6.05962	1.27338	0.222118	0.620371	-5.12004	1.22092
Astrocyte	TCP11L2	-0.29089	4.36882	-1.24481	0.222124	0.620371	-5.52236	-1.2209
L6_IT	FBXO9	-0.455834	5.7371	-1.27446	0.222127	0.620371	-4.91122	-1.22089
Oligodendrocyte	AC011921-1	-0.572735	3.82369	-1.27757	0.222133	0.620371	-5.11496	-1.22088
OPC	LSM6	-0.218593	4.62554	-1.26113	0.222135	0.620371	-5.46771	-1.22087
Astrocyte	AC002069-2	0.749395	6.22803	1.271	0.222149	0.620386	-4.92478	1.22083
LAMP5_LHX6	MIA2	0.309253	6.217	1.25928	0.222151	0.620386	-5.07545	1.22083
PVALB	ATMIN	0.340478	4.6599	1.24459	0.222154	0.620386	-5.52862	1.22082
SST	COX20	-0.310317	4.92686	-1.3767	0.222158	0.620386	-4.90928	-1.22081
L2/3_IT	AL049552-1	-1.03816	2.2708	-1.28563	0.222174	0.62041	-4.81814	-1.22077
OPC	CHN1	0.270831	7.55242	1.25726	0.222178	0.62041	-5.5589	1.22076
Astrocyte	XPC	0.290566	4.74739	1.25325	0.222181	0.62041	-5.49865	1.22075
L5_IT	HNRNPA0	0.315412	4.84884	1.24435	0.222185	0.62041	-5.5546	1.22074
PVALB	ATP2B1	-0.232791	8.57137	-1.26103	0.222195	0.620419	-5.47335	-1.22071
L6_CT	XPO6	-0.278773	5.79899	-1.26238	0.222198	0.620419	-5.29682	-1.2207
L4_IT	TMEM18	-0.335752	3.85767	-1.24612	0.222202	0.620419	-5.52649	-1.22069
L5_IT	MAK	-0.457961	4.88624	-1.27217	0.222211	0.620427	-5.25577	-1.22067
SST	STAM	0.197107	6.27486	1.24557	0.222217	0.620427	-5.41965	1.22065
SST	PPIL4	0.185734	5.60102	1.24639	0.22222	0.620427	-5.39426	1.22065
Microglia	TMEM268	-0.353093	5.48436	-1.27139	0.222222	0.620427	-5.24826	-1.22064
LAMP5_LHX6	YWHAQ	-0.397316	6.49312	-1.27092	0.222236	0.620443	-5.12792	-1.2206
L2/3_IT	ANKRD16	0.363112	4.26021	1.276	0.222237	0.620443	-5.18316	1.2206
L4_IT	GGA2	0.370521	6.17286	1.28415	0.222244	0.620446	-4.91385	1.22058
OPC	ZHX2	0.183238	8.06323	1.24394	0.222251	0.620446	-5.35275	1.22056
L6_CT	LEMD3	-0.351121	5.97219	-1.24512	0.222252	0.620446	-5.34439	-1.22056
Astrocyte	SYT9	0.7498	5.98651	1.27282	0.22226	0.620455	-4.72897	1.22054
Oligodendrocyte	RFX1	0.378072	3.44162	1.26411	0.222268	0.620462	-5.60621	1.22052
SNCG	DGKD	0.282155	7.06858	1.24437	0.222274	0.620462	-4.92592	1.2205
PVALB	NDUFC2	-0.405211	5.68507	-1.25142	0.222275	0.620462	-5.41133	-1.2205
Astrocyte	MECR	0.273839	4.07687	1.25047	0.222287	0.620482	-5.65047	1.22047
L6b	UBN2	-0.239543	6.83203	-1.2419	0.222297	0.620496	-5.02799	-1.22044
L2/3_IT	ZSWIM6	-0.325326	8.61203	-1.27819	0.222302	0.620498	-5.21365	-1.22043
PVALB	PCCA	0.204547	8.03835	1.24323	0.222316	0.620514	-5.43206	1.22039
PVALB	GPHN	-0.269605	9.87937	-1.32583	0.222317	0.620514	-5.16104	-1.22039
LAMP5_LHX6	THRA	-0.368829	5.70539	-1.24239	0.222326	0.620527	-5.14521	-1.22037
PVALB	ROR1	0.365626	7.44092	1.28166	0.222331	0.620529	-5.25401	1.22035
Microglia	POLA1	0.288393	7.00263	1.24936	0.222354	0.620579	-5.41306	1.22029
L5_IT	TMEM19	-0.560892	3.74183	-1.28588	0.222378	0.62063	-4.89402	-1.22023
VIP	DPP9	0.313259	3.68844	1.25886	0.222381	0.62063	-5.43457	1.22022
L6_CT	CYTH3	-0.287724	7.07456	-1.24274	0.222391	0.620635	-5.55072	-1.2202
OPC	IGSF5	-0.321694	2.99641	-1.24373	0.222392	0.620635	-5.43955	-1.22019
L2/3_IT	GTF2E1	0.263752	2.31806	1.34604	0.222397	0.620637	-5.40922	1.22018
Oligodendrocyte	UBE2L3	-0.276889	5.6719	-1.26836	0.222419	0.620663	-5.55999	-1.22012
L5_IT	MIS12	-0.363138	3.32839	-1.27272	0.222423	0.620663	-5.58665	-1.22011
LAMP5	SEZ6L	0.442842	6.78462	1.24338	0.222431	0.620663	-5.16642	1.22009
PVALB	PBRM1	0.247512	6.60625	1.27237	0.222433	0.620663	-5.18125	1.22008
Microglia	LYST	-0.545827	9.07089	-1.2734	0.222436	0.620663	-4.77264	-1.22008
VIP	GUF1	0.175633	4.95104	1.25382	0.222438	0.620663	-5.61777	1.22007
Astrocyte	C1orf122	-0.610745	4.46881	-1.27726	0.222442	0.620663	-5.06554	-1.22006
OPC	MCMBP	0.155475	5.13966	1.24956	0.222444	0.620663	-5.65208	1.22006
L6_IT	ZNF529-AS1	-0.326961	4.45962	-1.26425	0.222449	0.620663	-5.33343	-1.22004
SNCG	ZBTB20	0.608046	7.58446	1.26664	0.222451	0.620663	-4.68458	1.22004
L5/6_NP	SLC37A3	-0.321714	5.72217	-1.24594	0.222463	0.620683	-5.43708	-1.22
Astrocyte	FAM27C	0.452306	4.67716	1.26576	0.222472	0.620691	-5.32349	1.21998
LAMP5_LHX6	TRANK1	0.270329	6.84531	1.24861	0.222479	0.620691	-5.22037	1.21996
LAMP5	AKT3	0.21183	8.68169	1.24247	0.22248	0.620691	-4.94392	1.21996
PVALB_ChC	HERPUD2	-0.330366	6.21583	-1.24688	0.222498	0.62073	-5.33348	-1.21991
L2/3_IT	GAS2L1	-0.3255	3.02845	-1.32262	0.222504	0.62073	-5.40194	-1.2199
PAX6	NSG2	-0.395379	7.57125	-1.25135	0.222515	0.62073	-4.56831	-1.21987
Microglia	EXOC3	0.385297	5.61535	1.27211	0.222519	0.62073	-5.14375	1.21986
L6_IT	NDUFB10	-0.673467	4.83469	-1.27865	0.222519	0.62073	-5.08349	-1.21986
Oligodendrocyte	SPECC1L	0.221353	6.60006	1.26785	0.222521	0.62073	-5.45861	1.21985
SNCG	TBC1D15	0.327865	6.44741	1.25704	0.222528	0.620738	-4.89183	1.21983
L2/3_IT	GANC	0.485004	4.08213	1.27811	0.222552	0.620789	-4.94873	1.21977
OPC	CTBP1	0.308942	4.23336	1.27542	0.222557	0.620789	-5.02145	1.21976
VIP	RNLS	0.279821	6.22111	1.24518	0.22256	0.620789	-5.42858	1.21975
L5_IT	RC3H2	0.246059	6.01334	1.27115	0.222568	0.620799	-5.28824	1.21973
L5/6_NP	MTMR3	-0.261213	6.14938	-1.25179	0.22258	0.620818	-5.30048	-1.2197
OPC	OLIG2	-0.613607	6.1782	-1.31078	0.222584	0.620818	-4.73703	-1.21969
VIP	NQO2	0.213818	5.64616	1.24472	0.222594	0.620831	-5.33953	1.21966
Oligodendrocyte	RTKN	-0.523163	6.1028	-1.28269	0.222598	0.620831	-4.80967	-1.21965
SST	LINC01619	-0.812835	4.93922	-1.30479	0.222604	0.620831	-4.62489	-1.21963
L6_CT	SEPTIN11	-0.248882	8.59242	-1.25794	0.222612	0.620831	-5.24087	-1.21961
L2/3_IT	CD200R1	0.337404	2.68059	1.26607	0.222614	0.620831	-5.55899	1.21961
L6_IT	PLXNA4	-0.530189	8.82315	-1.27334	0.222617	0.620831	-4.71415	-1.2196
L4_IT	PRKAR2B	0.184492	7.08256	1.24422	0.222622	0.620831	-5.5737	1.21958
LAMP5	GARS	0.265576	5.71761	1.24154	0.222634	0.620831	-5.08443	1.21955
L2/3_IT	NDUFA9	-0.20018	5.14115	-1.24676	0.222637	0.620831	-5.64335	-1.21955
PVALB	TNRC6B	0.185292	8.77581	1.24303	0.222644	0.620831	-5.38222	1.21953
L2/3_IT	PTPMT1	-0.423097	2.1384	-1.27793	0.222645	0.620831	-5.64997	-1.21952
SST	UTP25	-0.268499	3.79556	-1.26104	0.222646	0.620831	-5.41553	-1.21952
L5_IT	CNTNAP1	-0.288657	4.73559	-1.26976	0.222652	0.620831	-5.6942	-1.21951
L2/3_IT	LINC01237	-0.372107	2.996	-1.24462	0.222657	0.620831	-5.636	-1.21949
L2/3_IT	LINC02328	0.699168	3.30204	1.28517	0.222671	0.620831	-4.67499	1.21946
Oligodendrocyte	DIMT1	-0.274828	4.98432	-1.26476	0.222672	0.620831	-5.55353	-1.21945
PVALB	ZNF883	-0.330505	4.33774	-1.24276	0.222674	0.620831	-5.3607	-1.21945
LAMP5_LHX6	IDS	0.326893	7.48977	1.25286	0.222676	0.620831	-5.18024	1.21944
L6_IT	AL359232-1	-0.605035	4.73007	-1.30917	0.222681	0.620831	-4.84062	-1.21943
VIP	SCARB1	0.20259	5.10144	1.24619	0.222683	0.620831	-5.5557	1.21942
L6_IT_CAR3	MYO16	-1.03612	6.25349	-1.26616	0.222688	0.620831	-4.80055	-1.21941
OPC	POMK	0.318006	3.3742	1.28085	0.22269	0.620831	-5.12429	1.21941
SST	AL021395-1	-0.373124	3.02048	-1.27798	0.2227	0.620831	-5.3294	-1.21938
Microglia	LINC01141	1.10366	7.47337	1.31506	0.222706	0.620831	-4.50927	1.21936
L5/6_NP	MAPK9	0.275771	6.94282	1.26154	0.222707	0.620831	-5.09294	1.21936
L2/3_IT	AC127024-2	-0.26466	3.16268	-1.2657	0.222708	0.620831	-5.78135	-1.21936
LAMP5	RAB18	0.315574	6.33624	1.2612	0.222715	0.620831	-4.85872	1.21934
L4_IT	ZNF418	0.35995	2.99113	1.24582	0.222716	0.620831	-5.80062	1.21934
Oligodendrocyte	EIF3H	-0.255163	6.64263	-1.24224	0.222724	0.620831	-5.88154	-1.21932
Astrocyte	BLOC1S1	-0.592162	4.88473	-1.28344	0.222724	0.620831	-5.0866	-1.21932
L5_IT	LAMC1	0.193703	5.58285	1.24357	0.222738	0.620846	-5.6188	1.21928
L2/3_IT	C9orf85	-0.229961	4.8254	-1.31876	0.222741	0.620846	-5.39075	-1.21927
L2/3_IT	ADGRG1	0.50929	2.25644	1.26991	0.222746	0.620846	-5.49996	1.21926
L2/3_IT	LINC01002	0.393316	1.97789	1.29261	0.222748	0.620846	-5.40704	1.21925
PVALB	SURF1	-0.963241	3.26972	-1.28099	0.222759	0.620866	-4.71411	-1.21922
PVALB	OSBPL5	0.265641	4.14974	1.27373	0.222782	0.620908	-5.45298	1.21917
VIP	GSAP	0.220878	6.01811	1.24596	0.222785	0.620908	-5.47165	1.21916
L4_IT	ARL13B	-0.221337	5.53444	-1.28844	0.222794	0.620908	-5.41925	-1.21913
L2/3_IT	DCLK1	-0.251867	10.3102	-1.2833	0.222796	0.620908	-5.28136	-1.21913
Microglia	ZYG11B	0.15086	6.19389	1.24195	0.222801	0.620908	-5.70593	1.21911
LAMP5_LHX6	SDCCAG8	0.260628	7.47547	1.24102	0.222809	0.620908	-5.06084	1.21909
PVALB_ChC	SARNP	-0.292258	5.70743	-1.24192	0.222829	0.620908	-5.398	-1.21904
PVALB_ChC	SDK1	-0.413638	11.0753	-1.26613	0.222843	0.620908	-4.92601	-1.219
Oligodendrocyte	RAPGEF5	-0.405065	9.56347	-1.28123	0.222843	0.620908	-4.94956	-1.219
LAMP5	WWC1	0.340929	5.68436	1.25483	0.222848	0.620908	-5.05339	1.21899
Oligodendrocyte	FXR1	0.294323	7.5683	1.26681	0.222854	0.620908	-5.44775	1.21897
VIP	PTPN20	-0.400752	4.2669	-1.26664	0.222854	0.620908	-5.10407	-1.21897
L5_IT	PNISR	0.327439	7.6002	1.26824	0.222854	0.620908	-5.27108	1.21897
VIP	DHCR24	0.348245	4.03881	1.26389	0.222856	0.620908	-5.30604	1.21897
L2/3_IT	AC113346-2	-0.379603	1.53778	-1.26617	0.222859	0.620908	-5.62953	-1.21896
PVALB	DNAJB6	0.301765	6.5394	1.24325	0.222864	0.620908	-5.42935	1.21895
Microglia	FCGR1B	-0.551112	5.56497	-1.26464	0.222865	0.620908	-5.22158	-1.21894
LAMP5	ZNF133	0.286839	6.05874	1.24275	0.222867	0.620908	-5.07055	1.21894
L4_IT	OSBPL10	-0.294445	6.57351	-1.26123	0.22287	0.620908	-5.47565	-1.21893
L6_IT_CAR3	PDE3B	0.643752	6.56576	1.26695	0.22289	0.620908	-4.91589	1.21888
Microglia	DUSP1	-1.08639	5.20374	-1.28717	0.22289	0.620908	-4.77801	-1.21888
L6_IT	ALDH3A2	0.352637	4.99636	1.24309	0.222893	0.620908	-5.52422	1.21887
Astrocyte	WDR91	-0.33581	4.53723	-1.26241	0.222894	0.620908	-5.36576	-1.21887
VIP	DEK	-0.230609	5.94381	-1.24186	0.222897	0.620908	-5.39798	-1.21886
L6_IT_CAR3	PCMT1	-0.244475	6.8511	-1.24823	0.222902	0.620908	-5.49821	-1.21885
Microglia	SNHG29	0.620589	5.41896	1.27329	0.222908	0.620908	-4.808	1.21883
L4_IT	NAA16	0.358362	5.6047	1.32679	0.222911	0.620908	-4.9599	1.21882
Microglia	DNAJC5	0.359478	7.08297	1.27705	0.222921	0.620908	-5.10155	1.2188
L6_CT	C1GALT1	0.366496	5.67508	1.25003	0.222924	0.620908	-5.52131	1.21879
PVALB	ZNF345	0.485559	4.9027	1.27535	0.222924	0.620908	-4.96548	1.21879
L6_CT	NTRK2	-0.294698	9.44163	-1.25818	0.222926	0.620908	-5.41025	-1.21878
Astrocyte	KATNBL1	0.192382	7.04064	1.24776	0.222935	0.620908	-5.71333	1.21876
L2/3_IT	CCNO	0.860212	1.18299	1.30774	0.222938	0.620908	-5.2653	1.21875
Oligodendrocyte	CLK1	0.50046	6.54599	1.2759	0.22294	0.620908	-4.81955	1.21875
L6_IT_CAR3	ROBO2	-0.457771	11.2265	-1.24966	0.22294	0.620908	-5.50441	-1.21875
L2/3_IT	GPAT3	1.05287	2.51575	1.28359	0.222946	0.620908	-4.80053	1.21873
SST	DCLK1	0.211967	9.72595	1.24253	0.222947	0.620908	-5.22289	1.21873
VIP	SIRT3	-0.218128	4.08131	-1.2412	0.222949	0.620908	-5.69129	-1.21872
PVALB_ChC	CLASP2	0.235703	9.35073	1.23903	0.222951	0.620908	-5.26328	1.21872
L2/3_IT	FBXO31	0.261936	4.92414	1.28516	0.222968	0.620922	-5.20605	1.21867
PVALB	APPL1	0.16879	6.37729	1.24312	0.222969	0.620922	-5.55097	1.21867
Astrocyte	DMAC2L	-0.24833	4.92692	-1.2642	0.222975	0.620922	-5.425	-1.21866
Oligodendrocyte	PCA3	0.71878	6.18059	1.2783	0.222978	0.620922	-4.96173	1.21865
Astrocyte	PER2	0.401587	4.81537	1.33013	0.222982	0.620922	-5.23117	1.21864
L5/6_NP	ZBTB38	0.22456	6.89148	1.2462	0.222987	0.620922	-5.42297	1.21862
L2/3_IT	CBWD2	-0.501058	4.01015	-1.31283	0.222988	0.620922	-5.08458	-1.21862
VIP	SREK1	0.220581	6.4866	1.27009	0.222993	0.620922	-5.00585	1.21861
PVALB	NAP1L3	0.326021	6.07816	1.24421	0.222996	0.620922	-5.4377	1.2186
PVALB	BEND4	-0.482037	3.15781	-1.25532	0.223033	0.620999	-5.75342	-1.2185
SST	ZCCHC8	0.297779	4.91701	1.2725	0.223033	0.620999	-5.00083	1.2185
Astrocyte	ZMAT2	-0.376161	3.78083	-1.24105	0.223053	0.621025	-5.82582	-1.21845
LAMP5_LHX6	ARID5B	0.261244	8.58728	1.2404	0.223065	0.621025	-5.08851	1.21842
L6b	UBE2D3	0.258272	7.29448	1.25438	0.223067	0.621025	-5.06855	1.21841
L5_IT	STXBP1	0.202857	8.35466	1.26492	0.223072	0.621025	-5.48357	1.2184
L5/6_NP	LINC01551	-0.572578	6.60585	-1.26272	0.223074	0.621025	-4.78151	-1.2184
L2/3_IT	ECE2	-0.551697	4.06128	-1.26816	0.223076	0.621025	-5.40237	-1.21839
L4_IT	USP47	0.250763	7.20511	1.26068	0.223078	0.621025	-5.46669	1.21838
SNCG	DENND4A	0.455067	7.65731	1.26095	0.22308	0.621025	-4.68	1.21838
PVALB	CLN8	0.203962	4.56906	1.26027	0.223087	0.621025	-5.56328	1.21836
PVALB	C11orf49	-0.323056	7.16827	-1.31349	0.223088	0.621025	-4.89043	-1.21836
L4_IT	PRSS3	0.764674	2.98099	1.25956	0.223093	0.621026	-5.53224	1.21835
OPC	EIF3M	0.20779	5.3098	1.24208	0.223102	0.621039	-5.42686	1.21832
L2/3_IT	ZMYND8	0.445884	7.0918	1.33994	0.223117	0.621044	-4.89212	1.21828
Microglia	PTGDS	-0.601763	5.04696	-1.26071	0.223118	0.621044	-5.2324	-1.21828
Astrocyte	GMDS-DT	-0.350868	8.18524	-1.27309	0.223122	0.621044	-5.01263	-1.21827
SST	OMG	-0.286793	5.07998	-1.24261	0.223122	0.621044	-5.26369	-1.21827
L5/6_NP	ZRANB2	-0.246361	7.59264	-1.25135	0.223141	0.621077	-5.2881	-1.21822
OPC	SYT14	-0.301115	7.62536	-1.2736	0.223143	0.621077	-4.96096	-1.21821
L5/6_NP	NSF	0.508988	6.84245	1.26421	0.223165	0.621128	-4.7273	1.21815
VIP	RLF	-0.245446	6.57306	-1.31299	0.223191	0.621177	-5.16843	-1.21809
VIP	BRINP3	-0.424099	6.22206	-1.26053	0.223192	0.621177	-5.29325	-1.21808
L4_IT	WDR47	0.17565	6.73022	1.24196	0.223198	0.621182	-5.53721	1.21807
L2/3_IT	IFT43	-0.352931	5.85125	-1.28044	0.223216	0.621218	-5.03994	-1.21802
LAMP5	TCHP	-0.380457	5.41789	-1.26008	0.223234	0.621238	-4.85883	-1.21797
L2/3_IT	GZF1	0.426477	2.85475	1.27897	0.223239	0.621238	-5.12031	1.21796
OPC	S100A16	0.732999	3.78987	1.28356	0.223241	0.621238	-4.7098	1.21796
PVALB	POLI	0.307345	4.59649	1.2565	0.22325	0.621238	-5.561	1.21793
L2/3_IT	MGST3	-0.272201	6.65442	-1.24632	0.223253	0.621238	-5.62151	-1.21792
L2/3_IT	CFAP36	-0.170989	6.26662	-1.25943	0.22326	0.621238	-5.615	-1.21791
Oligodendrocyte	GLG1	0.211546	7.66328	1.27024	0.223262	0.621238	-5.49787	1.2179
L6_IT	ATP2A2	0.252282	7.66736	1.24278	0.223263	0.621238	-5.48682	1.2179
L5/6_NP	TRA2B	-0.35861	6.01359	-1.24289	0.223264	0.621238	-5.45034	-1.2179
Oligodendrocyte	ZNF680	0.480824	6.45316	1.27957	0.223273	0.621253	-4.87095	1.21787
L5_IT	PLP1	0.604412	3.29943	1.24595	0.223281	0.621262	-5.82208	1.21785
Astrocyte	HIVEP1	-0.184365	7.42235	-1.2776	0.223293	0.621276	-5.5752	-1.21782
L2/3_IT	NBDY	-0.42976	5.32025	-1.29193	0.223299	0.621276	-4.87142	-1.2178
OPC	CCNJ	-0.224961	3.61658	-1.26777	0.22331	0.621276	-5.57859	-1.21777
SST	MRPL45	-0.30655	3.81176	-1.24413	0.223315	0.621276	-5.51647	-1.21776
PVALB_ChC	RLF	-0.274375	6.53363	-1.24006	0.223316	0.621276	-5.32796	-1.21776
PVALB	TASOR2	0.293676	7.45661	1.27363	0.22332	0.621276	-4.95227	1.21775
Microglia	ASXL2	0.330998	7.66737	1.27723	0.223324	0.621276	-4.9303	1.21774
L5_IT	SUCLG2-AS1	0.40391	3.49589	1.24116	0.223329	0.621276	-5.40764	1.21772
VIP	BAIAP2	0.208486	4.32337	1.24414	0.223334	0.621276	-5.52771	1.21771
Astrocyte	AC002072-1	-1.18371	3.63337	-1.27419	0.223335	0.621276	-4.78807	-1.21771
L6_IT_CAR3	ZFPM2	0.611189	7.09679	1.24148	0.223336	0.621276	-5.43773	1.2177
L6_IT_CAR3	MLLT11	-0.579661	6.5831	-1.27339	0.223357	0.621322	-4.82594	-1.21765
PVALB	ZNF131	0.170978	6.5966	1.24302	0.223362	0.621322	-5.54762	1.21764
Astrocyte	GALNT2	0.545747	7.41287	1.28266	0.223368	0.621327	-4.69356	1.21762
L2/3_IT	ZKSCAN3	0.37627	2.5739	1.2742	0.223379	0.621346	-5.28457	1.21759
L4_IT	MBOAT2	-0.283295	7.09708	-1.24282	0.223386	0.621353	-5.62818	-1.21757
SST	NOL4L	0.301913	4.93231	1.2712	0.223391	0.621354	-5.09323	1.21756
VIP	MROH7	0.690675	3.91806	1.27288	0.223397	0.621359	-4.7829	1.21754
LAMP5_LHX6	C1orf61	-0.317694	6.31974	-1.23952	0.223425	0.621422	-4.98723	-1.21747
LAMP5	PNMA8A	-0.498151	5.53014	-1.27927	0.223433	0.621424	-4.78018	-1.21745
OPC	CETN3	-0.229794	3.80296	-1.26522	0.223435	0.621424	-5.50937	-1.21745
L6_IT	CAMLG	0.243493	5.53007	1.24032	0.223439	0.621424	-5.65476	1.21743
Astrocyte	SFXN4	-0.421111	5.10337	-1.26626	0.223446	0.621431	-4.97792	-1.21742
L6_IT	BTD	0.338951	5.33584	1.23962	0.223456	0.621445	-5.3958	1.21739
L5_IT	C2orf80	-0.309832	4.76872	-1.30537	0.223463	0.621453	-5.36172	-1.21737
L6_IT	EMB	0.294507	4.43645	1.24015	0.223469	0.621456	-5.62949	1.21736
LAMP5	CD99L2	0.212669	6.33607	1.25401	0.223474	0.621457	-5.04578	1.21734
SST	LARS2	-0.230067	5.19358	-1.24205	0.223478	0.621457	-5.44163	-1.21733
LAMP5_LHX6	CALM3	-0.663403	7.51296	-1.28058	0.223502	0.621512	-5.01059	-1.21727
PVALB	BMPR2	0.245484	8.08321	1.2678	0.223522	0.621553	-5.28202	1.21722
SST	EXOSC8	-0.390924	3.4464	-1.2581	0.223536	0.621578	-5.29501	-1.21718
L6_IT	ZNF721	-0.277285	7.47599	-1.23991	0.22354	0.621578	-5.38366	-1.21717
L5/6_NP	USP11	-0.4967	6.06095	-1.25945	0.223554	0.62159	-5.08155	-1.21713
Oligodendrocyte	LINC01409	0.427438	4.09246	1.26247	0.223562	0.62159	-5.45607	1.21711
L5_IT	OSBPL8	0.226511	8.34529	1.26401	0.223562	0.62159	-5.35713	1.21711
Oligodendrocyte	DNAJC15	-0.544171	5.10524	-1.27221	0.223569	0.62159	-5.14298	-1.21709
SST	PCSK7	-0.309356	5.23531	-1.24037	0.223572	0.62159	-5.27883	-1.21708
SST	STPG2	0.479097	4.86817	1.31186	0.223582	0.62159	-5.01782	1.21706
OPC	CALCOCO1	0.290947	4.67928	1.26897	0.223583	0.62159	-5.31322	1.21706
PVALB	ZNF248	0.489309	7.26959	1.27585	0.223584	0.62159	-4.68717	1.21705
Astrocyte	AOPEP	0.251029	7.79318	1.26148	0.223587	0.62159	-5.41912	1.21704
L6_IT_CAR3	SCN2A	0.233615	9.04126	1.23947	0.223589	0.62159	-5.32262	1.21704
L2/3_IT	AC105052-4	0.378969	3.74799	1.30504	0.223604	0.621617	-5.40777	1.217
L2/3_IT	FAM216A	-0.236463	4.40192	-1.26857	0.22361	0.621618	-5.28987	-1.21698
LAMP5_LHX6	ATP6V1D	-0.569789	6.04475	-1.29631	0.223613	0.621618	-4.96585	-1.21698
L6_CT	CSAD	-0.554664	6.00316	-1.27377	0.22362	0.621624	-4.98963	-1.21696
SNCG	FBN1	0.315185	7.31036	1.23975	0.22363	0.621637	-4.95816	1.21693
VIP	UBA2	0.236141	6.1735	1.26598	0.223635	0.621637	-5.09881	1.21692
LAMP5	EPS15L1	0.26853	6.46703	1.25581	0.223638	0.621637	-5.04773	1.21691
L6b	RETREG1	-0.282525	6.94168	-1.23888	0.223646	0.621647	-5.1179	-1.21689
Oligodendrocyte	ITGB3BP	-0.384979	5.36525	-1.26528	0.223653	0.621655	-5.20221	-1.21687
Microglia	LRRFIP1	0.334604	7.55523	1.29164	0.223658	0.621656	-5.12486	1.21686
Microglia	AP1M1	0.24716	4.78333	1.25531	0.223673	0.621683	-5.55278	1.21682
L2/3_IT	AL139220-2	0.459947	1.21354	1.24644	0.223694	0.621698	-5.71342	1.21676
LAMP5	TUBA1B	-0.681951	6.45934	-1.26633	0.223695	0.621698	-4.6591	-1.21676
VIP	CORO1C	-0.16875	6.17956	-1.28217	0.223698	0.621698	-5.25367	-1.21675
VIP	STARD4-AS1	-0.305402	5.29843	-1.27867	0.223698	0.621698	-5.44768	-1.21675
L4_IT	BDH1	0.434511	5.33374	1.26737	0.223701	0.621698	-5.06334	1.21674
L5_IT	AL391117-1	0.492103	5.40415	1.27538	0.223709	0.621698	-5.13072	1.21673
L6b	MED13	-0.260012	7.03328	-1.23809	0.223715	0.621698	-5.2302	-1.21671
L4_IT	CAMK2G	0.497428	5.87846	1.26992	0.223715	0.621698	-4.99853	1.21671
VIP	ZNF608	-0.252666	7.79509	-1.26222	0.223719	0.621698	-5.19096	-1.2167
L4_IT	NPHP1	-0.324585	5.36236	-1.32336	0.223725	0.6217	-5.22022	-1.21668
SST	SH3PXD2A	0.306757	7.73687	1.30176	0.223729	0.6217	-4.90614	1.21667
LAMP5	HSP90B1	-0.442528	6.82875	-1.29235	0.223733	0.6217	-4.83119	-1.21666
PVALB_ChC	ZNF714	0.274561	5.79543	1.25834	0.223743	0.621706	-5.21091	1.21663
OPC	METTL17	-0.156697	3.24334	-1.2411	0.223746	0.621706	-5.76659	-1.21663
PVALB_ChC	SCN9A	-0.422265	6.81532	-1.25351	0.223749	0.621706	-5.2525	-1.21662
L2/3_IT	RASSF8-AS1	0.639874	2.8916	1.27836	0.223762	0.621726	-4.96598	1.21659
OPC	RGS12	-0.268292	6.74105	-1.29225	0.223765	0.621726	-4.9965	-1.21658
L5_IT	HYLS1	-0.250892	3.8609	-1.26709	0.223773	0.621731	-5.51021	-1.21656
VIP	DNAJB4	0.605083	4.69568	1.27017	0.223785	0.621731	-4.87693	1.21653
Microglia	CEP104	-0.302905	4.70486	-1.24653	0.223786	0.621731	-5.54257	-1.21652
SST	REEP3	0.315058	4.94573	1.29131	0.223789	0.621731	-4.97403	1.21651
L4_IT	DCUN1D2	0.353822	5.5228	1.26562	0.223789	0.621731	-5.21785	1.21651
Microglia	CYBRD1	-0.540633	5.56354	-1.2695	0.223808	0.62174	-4.93991	-1.21646
L2/3_IT	AL158068-2	-0.417661	2.15211	-1.26648	0.223809	0.62174	-5.47251	-1.21646
L4_IT	B4GALNT4	-0.325999	3.48469	-1.24113	0.223811	0.62174	-5.78813	-1.21646
L4_IT	UBXN7	0.22464	5.51988	1.25921	0.223811	0.62174	-5.3526	1.21646
L2/3_IT	HTR2A	0.433886	6.61182	1.27015	0.223821	0.621756	-5.29954	1.21643
OPC	SNHG5	0.212082	5.90004	1.23909	0.22383	0.62176	-5.81461	1.21641
PVALB	SLIT3	0.49312	4.40316	1.24287	0.223833	0.62176	-5.53906	1.2164
SST	RAPGEF2	0.217167	8.40996	1.2641	0.223845	0.62176	-5.15558	1.21637
LAMP5_LHX6	ATCAY	-0.396474	6.39748	-1.23906	0.223846	0.62176	-5.22824	-1.21637
VIP	SCN2B	-0.529804	5.31306	-1.31111	0.223849	0.62176	-4.84741	-1.21636
L2/3_IT	BRF1	-0.138165	4.68497	-1.26104	0.223849	0.62176	-5.73434	-1.21636
L6b	ATXN2	-0.244063	7.34987	-1.2377	0.223857	0.621761	-5.09177	-1.21633
L6_CT	PHACTR1	-0.366771	11.4437	-1.25158	0.223859	0.621761	-5.2143	-1.21633
L2/3_IT	CNGB3	-0.605931	1.48795	-1.27762	0.223865	0.621765	-5.31812	-1.21631
L4_IT	VPS51	-0.292081	4.6299	-1.26622	0.223879	0.621791	-5.23885	-1.21628
Oligodendrocyte	IPPK	0.232536	4.71849	1.24965	0.223886	0.621798	-5.79529	1.21626
LAMP5	HLF	-0.263716	6.96819	-1.23747	0.223902	0.621829	-5.06128	-1.21622
SST	DDX1	-0.246323	6.42423	-1.26214	0.223919	0.621865	-5.17008	-1.21617
PVALB	TMEM33	0.346152	5.11413	1.26687	0.223947	0.621883	-5.31526	1.2161
Astrocyte	BACH1	0.509155	5.87429	1.2635	0.223948	0.621883	-4.9833	1.2161
VIP	SLC35F4	0.298165	7.70409	1.26275	0.223948	0.621883	-5.2228	1.2161
SNCG	ABL2	0.303185	6.82057	1.23871	0.223958	0.621883	-4.95586	1.21607
Oligodendrocyte	SYAP1	-0.213282	5.21376	-1.24055	0.223958	0.621883	-5.87953	-1.21607
SST	GPHN	-0.187106	9.78306	-1.23879	0.223967	0.621883	-5.249	-1.21605
L2/3_IT	ICE1	0.222109	6.76159	1.33197	0.223967	0.621883	-5.03544	1.21605
L4_IT	RC3H1	-0.266479	6.83027	-1.29878	0.223974	0.621883	-5.14801	-1.21603
PVALB	ZCCHC9	-0.178171	4.48282	-1.26532	0.223988	0.621883	-5.55709	-1.21599
SST	RTN4	0.24662	8.49952	1.23951	0.223989	0.621883	-5.27208	1.21599
LAMP5_LHX6	CHCHD6	-0.238792	6.9358	-1.23866	0.22399	0.621883	-5.12479	-1.21599
PVALB	ZC3H3	0.353138	4.1766	1.26002	0.223993	0.621883	-5.50684	1.21598
PVALB	AP3B1	0.226312	6.1237	1.28222	0.223994	0.621883	-5.31639	1.21598
PVALB	SRRT	-0.383431	3.42201	-1.27277	0.223996	0.621883	-5.05425	-1.21597
L2/3_IT	C1S	-0.342906	3.26878	-1.27785	0.224001	0.621883	-5.18951	-1.21596
LAMP5_LHX6	SUPT16H	-0.412822	5.68935	-1.23818	0.224004	0.621883	-5.17519	-1.21595
L4_IT	SPRYD3	0.436117	4.41636	1.28858	0.224005	0.621883	-5.24814	1.21595
L5_IT	PSMD14	-0.195374	6.79328	-1.24079	0.224007	0.621883	-5.65262	-1.21594
Oligodendrocyte	SUMO2	-0.425148	5.57024	-1.27029	0.224027	0.621927	-5.34805	-1.21589
Astrocyte	TRAK2	0.239692	6.3968	1.23841	0.224037	0.62194	-5.50882	1.21586
Astrocyte	TVP23C	0.268696	5.98965	1.24441	0.224048	0.621951	-5.71203	1.21583
LAMP5_LHX6	AC068633-1	0.799953	5.91294	1.24476	0.22405	0.621951	-5.00905	1.21583
L6_IT	BMP2K	-0.386696	6.11993	-1.26635	0.224061	0.62197	-5.19148	-1.2158
L6_IT	SULT4A1	0.263565	5.90001	1.24019	0.224069	0.621979	-5.40811	1.21578
Astrocyte	TYW3	0.34116	4.37681	1.24141	0.224081	0.62199	-5.53635	1.21575
L2/3_IT	RMDN2-AS1	0.448414	3.89289	1.32024	0.224082	0.62199	-5.14887	1.21575
L6_CT	KIAA1324L	-0.420507	5.84986	-1.25064	0.224094	0.621997	-5.34035	-1.21571
L6_IT_CAR3	PRKCA	0.510554	6.05412	1.25589	0.224097	0.621997	-5.15394	1.21571
LAMP5	NUP98	0.280047	6.09964	1.26089	0.224098	0.621997	-4.97141	1.2157
PAX6	TMTC2	0.371076	9.65168	1.24052	0.224103	0.621999	-4.55476	1.21569
L4_IT	ZNF595	0.302218	4.6726	1.23994	0.224114	0.622003	-5.66742	1.21566
VIP	ACTG1	-0.552785	6.60082	-1.27873	0.22412	0.622003	-4.92535	-1.21565
L6_IT_CAR3	SUGT1	0.413917	5.76304	1.24131	0.224123	0.622003	-5.25962	1.21564
VIP	ACOT11	0.45828	3.98375	1.27021	0.224127	0.622003	-5.07462	1.21563
LAMP5_LHX6	TRIM33	0.240657	7.12916	1.23907	0.224132	0.622003	-5.00886	1.21562
SST	SKIL	0.560851	5.07084	1.27329	0.224132	0.622003	-4.7783	1.21561
OPC	RIMS1	-0.324802	8.54518	-1.27575	0.224142	0.622018	-5.04329	-1.21559
PVALB	PDCD2	-0.406266	4.00623	-1.31499	0.224149	0.622025	-5.26421	-1.21557
L2/3_IT	AC027251-1	-0.45642	4.8687	-1.26968	0.224158	0.622025	-5.20826	-1.21555
Astrocyte	AC106793-1	-0.742241	4.34393	-1.27654	0.224158	0.622025	-5.14901	-1.21555
L6_IT	SORT1	0.401293	7.07952	1.26683	0.224175	0.62203	-4.82742	1.2155
PAX6	HTT	0.39141	6.97656	1.24578	0.224176	0.62203	-4.56242	1.2155
L2/3_IT	APRT	-0.746365	2.32308	-1.34276	0.224179	0.62203	-5.25109	-1.21549
L5_IT	NRBP2	-0.316381	4.35537	-1.28242	0.224179	0.62203	-5.28002	-1.21549
Oligodendrocyte	CPLANE1	0.291967	6.92723	1.27998	0.224182	0.62203	-5.20188	1.21548
L4_IT	NFATC2IP	-0.303721	4.15597	-1.23939	0.224191	0.622042	-5.55082	-1.21546
PVALB	COG2	0.193457	5.14981	1.25623	0.224209	0.622079	-5.53399	1.21541
LAMP5	PISD	-0.275861	5.29997	-1.24746	0.224234	0.622113	-5.1883	-1.21535
PVALB	KIF20B	0.670112	3.38043	1.27114	0.224235	0.622113	-4.99557	1.21534
Astrocyte	LIX1	-0.408917	5.5843	-1.26138	0.224237	0.622113	-5.28696	-1.21534
VIP	STUM	-0.458752	5.08679	-1.31546	0.224239	0.622113	-4.98852	-1.21533
PVALB_ChC	ATXN7L1	-0.29347	6.94225	-1.2409	0.224251	0.622131	-5.52923	-1.2153
L2/3_IT	GVQW2	-0.564644	2.31226	-1.27596	0.224256	0.622131	-5.05627	-1.21529
LAMP5_LHX6	RAB7A	0.288358	6.61275	1.26291	0.224264	0.622131	-4.96526	1.21527
OPC	C12orf60	-0.410226	3.46405	-1.26939	0.224267	0.622131	-5.05084	-1.21526
L6_CT	TP53BP1	-0.282333	6.17307	-1.23759	0.224272	0.622131	-5.57151	-1.21525
L6_IT	PTPDC1	-0.275842	5.61747	-1.24076	0.224273	0.622131	-5.59138	-1.21524
OPC	PDE4DIP	0.38559	6.51176	1.27624	0.224278	0.622134	-4.76722	1.21523
LAMP5	ARID1A	-0.230815	6.50254	-1.23576	0.224291	0.622155	-5.32233	-1.2152
Astrocyte	TSPYL4	0.426684	4.07528	1.2454	0.224299	0.622164	-5.73246	1.21518
Astrocyte	OBI1	-0.252526	4.22267	-1.24994	0.224303	0.622164	-5.7816	-1.21517
PVALB	RTCB	-0.273204	4.45011	-1.25724	0.224312	0.622177	-5.48201	-1.21514
PVALB	IL3RA	-0.501522	4.15378	-1.27312	0.224328	0.6222	-5.06616	-1.2151
SST	MSH2	0.17142	6.683	1.26081	0.224332	0.6222	-5.26293	1.21509
Oligodendrocyte	AC096677-1	-0.408406	5.19203	-1.27363	0.224337	0.6222	-5.13833	-1.21508
VIP	RAB12	0.198346	5.71991	1.23842	0.224339	0.6222	-5.27925	1.21507
L4_IT	AC090578-1	-0.432746	9.25646	-1.25952	0.224345	0.622204	-5.39853	-1.21506
L5_IT	RALGPS1	-0.185583	6.91136	-1.23932	0.224363	0.622228	-5.45744	-1.21501
PVALB_ChC	ZC3H13	0.19907	7.00671	1.24013	0.224364	0.622228	-5.58942	1.21501
L6_CT	PIP4K2A	0.250834	6.47714	1.26785	0.224367	0.622228	-5.29657	1.215
Microglia	MAN2A1	0.67239	8.57928	1.27499	0.224389	0.622277	-4.95855	1.21494
L6_IT	TMEM62	-0.25657	5.0186	-1.24543	0.224408	0.622316	-5.61793	-1.21489
SST	HMGB1	0.212646	8.18558	1.28007	0.22442	0.622326	-5.17577	1.21486
VIP	DGCR8	0.15901	4.54811	1.23756	0.22442	0.622326	-5.70634	1.21486
PAX6	TTC7B	0.36633	7.33706	1.24002	0.224436	0.622345	-4.56821	1.21482
L5/6_NP	PKD2	-0.437582	7.14271	-1.25076	0.224436	0.622345	-5.36752	-1.21482
L6_CT	NAPB	0.544127	6.49727	1.28597	0.224466	0.622404	-4.85391	1.21474
VIP	PRCP	0.342526	5.31766	1.30575	0.224472	0.622404	-4.83143	1.21472
L6_CT	RPH3A	-0.498348	7.88871	-1.26793	0.224473	0.622404	-4.69162	-1.21472
Astrocyte	AC015923-1	-0.611446	4.23292	-1.25979	0.224476	0.622404	-5.21067	-1.21471
OPC	LINC02058	-1.26063	4.46726	-1.27483	0.224499	0.622434	-4.66216	-1.21465
OPC	TRMT44	0.211778	4.19707	1.25963	0.224508	0.622434	-5.53531	1.21463
L2/3_IT	TTC39B	0.280709	6.01466	1.2905	0.224513	0.622434	-5.4784	1.21462
L4_IT	RSBN1	0.190569	5.83262	1.24711	0.224514	0.622434	-5.75177	1.21461
L4_IT	RAB11FIP4	0.200612	6.76901	1.27331	0.224518	0.622434	-5.47704	1.2146
L6_IT_CAR3	SMC5	-0.358349	6.68875	-1.2505	0.224521	0.622434	-5.212	-1.21459
SST	ZFAND4	-0.300968	4.17938	-1.23853	0.224523	0.622434	-5.38302	-1.21459
PAX6	RYR2	-0.436403	9.23001	-1.24435	0.224526	0.622434	-4.56512	-1.21458
LAMP5	CLOCK	0.250575	7.28597	1.25453	0.224531	0.622434	-4.95598	1.21457
L4_IT	ZNF382	0.250294	5.45439	1.25463	0.224535	0.622434	-5.49093	1.21456
L2/3_IT	COPG1	0.292367	3.83307	1.27428	0.224539	0.622434	-5.16317	1.21455
L5_IT	ELAVL3	0.36919	6.96281	1.26645	0.224541	0.622434	-5.10028	1.21454
L5_IT	GSTCD	-0.410825	5.45248	-1.26881	0.224554	0.622456	-4.99959	-1.21451
L5_IT	CIRBP	-0.775231	6.08969	-1.27402	0.224558	0.622456	-4.75162	-1.2145
SNCG	N4BP2L2	0.277153	8.37355	1.23607	0.224594	0.622511	-4.86314	1.2144
OPC	SLC9B1	-0.310435	4.4158	-1.24307	0.224599	0.622511	-5.42895	-1.21439
OPC	METTL14	-0.147819	4.73881	-1.24669	0.224605	0.622511	-5.67836	-1.21437
Oligodendrocyte	CNTN3	-0.775496	3.64263	-1.27168	0.224606	0.622511	-5.10067	-1.21437
L6b	PDE7A	-0.355367	6.7071	-1.2487	0.224606	0.622511	-5.09778	-1.21437
Microglia	UACA	0.33313	5.79391	1.26957	0.224607	0.622511	-5.2957	1.21437
L5_IT	PAXX	-0.556011	3.48542	-1.33328	0.224609	0.622511	-5.16962	-1.21436
SNCG	SLC4A7	-0.376374	6.44583	-1.24051	0.224621	0.62253	-5.07864	-1.21433
L6_CT	COG3	-0.192897	5.50059	-1.23714	0.22463	0.622531	-5.57107	-1.21431
SST	TMEM150C	-0.275034	6.26809	-1.25545	0.22464	0.622531	-5.272	-1.21428
Oligodendrocyte	SOX2	0.313447	6.35689	1.25999	0.224641	0.622531	-5.35604	1.21428
SST	GALNT17	0.312737	7.6275	1.26658	0.224642	0.622531	-5.05635	1.21428
L6b	CELF2	-0.271298	11.9179	-1.24813	0.224644	0.622531	-4.99446	-1.21427
OPC	TTC26	-0.342754	3.05678	-1.25658	0.224684	0.622629	-5.5955	-1.21417
OPC	EGLN2	-0.279016	3.06998	-1.23724	0.22469	0.622633	-5.76479	-1.21415
Microglia	PSMB1	0.323049	5.54519	1.25948	0.224711	0.62268	-5.51703	1.2141
L6_CT	PDE5A	-0.674468	6.39017	-1.27822	0.224725	0.622706	-4.77914	-1.21406
OPC	MAGOH	-0.195065	3.8697	-1.24427	0.224733	0.622715	-5.5183	-1.21404
L2/3_IT	COPS7B	0.250755	4.06565	1.26784	0.224744	0.622733	-5.18972	1.21401
L6b	ARHGEF3	0.330595	6.58995	1.252	0.224751	0.622733	-5.0523	1.21399
L4_IT	RPRD1B	0.27009	5.32809	1.27477	0.224753	0.622733	-5.20765	1.21399
L4_IT	AC068051-1	-0.305169	6.94449	-1.25568	0.224765	0.62274	-5.50188	-1.21395
L2/3_IT	ARMC6	-0.289083	2.5643	-1.27007	0.224771	0.62274	-5.43914	-1.21394
OPC	SNX17	0.441942	2.99565	1.24197	0.224771	0.62274	-5.39256	1.21394
PVALB	CAPRIN2	0.275102	6.45604	1.26989	0.224778	0.62274	-5.03497	1.21392
LAMP5_LHX6	C6orf89	-0.350348	5.49376	-1.23844	0.224779	0.62274	-5.23451	-1.21392
Microglia	IKBKB	-0.184541	7.26445	-1.25677	0.224786	0.62274	-5.32694	-1.2139
L5_IT	AC034139-1	0.408909	3.0692	1.25658	0.224787	0.62274	-5.43562	1.2139
Astrocyte	DPY19L4	-0.327224	5.23574	-1.25681	0.224816	0.622776	-5.28988	-1.21382
PVALB	MED4	0.24073	5.67274	1.26178	0.224817	0.622776	-5.34658	1.21382
SST	RAD18	0.267412	6.18585	1.27508	0.22482	0.622776	-4.98173	1.21381
PVALB	DPP9	0.278314	3.61148	1.25242	0.224822	0.622776	-5.55722	1.21381
L6_IT	PKN2-AS1	-0.367297	7.83286	-1.25578	0.224823	0.622776	-5.19587	-1.2138
L2/3_IT	EZH1	-0.21005	5.15239	-1.23867	0.224856	0.622845	-5.53671	-1.21372
SST	AGPAT3	0.169614	6.01625	1.23821	0.224859	0.622845	-5.43702	1.21371
Oligodendrocyte	NXPE3	0.351861	7.79974	1.27033	0.224861	0.622845	-5.11966	1.2137
L5_IT	ERMARD	-0.345366	3.89647	-1.25849	0.224877	0.622872	-5.53897	-1.21366
LAMP5_LHX6	ZNF91	0.278707	7.73359	1.25332	0.224881	0.622872	-5.0895	1.21365
Oligodendrocyte	C10orf88	-0.270719	4.54974	-1.2647	0.224885	0.622872	-5.46963	-1.21364
LAMP5	COG3	0.295887	5.33623	1.25508	0.224891	0.622872	-4.92977	1.21363
L4_IT	GHITM	0.350191	5.91595	1.23844	0.2249	0.622872	-5.525	1.2136
L2/3_IT	MSH2	-0.134763	6.48133	-1.26081	0.224903	0.622872	-5.69293	-1.21359
L5_IT	COX20	-0.276184	4.71651	-1.32647	0.224905	0.622872	-5.42639	-1.21359
Microglia	CD164	0.233578	6.18973	1.2621	0.224907	0.622872	-5.36495	1.21358
L2/3_IT	AC006511-6	-0.420824	1.81545	-1.26948	0.224912	0.622872	-5.44533	-1.21357
L2/3_IT	CNPY3	-0.205695	2.52979	-1.23818	0.224917	0.622872	-5.54503	-1.21356
L4_IT	TTC37	0.215404	7.04133	1.27063	0.224939	0.622923	-5.39251	1.2135
L5/6_NP	SLC25A26	-0.267949	6.46958	-1.24184	0.224964	0.622966	-5.27557	-1.21343
L6_CT	SLC7A14	0.328198	6.88484	1.24875	0.224971	0.622966	-5.2674	1.21342
L5_IT	AC008691-1	0.734042	3.12415	1.26673	0.224974	0.622966	-5.25247	1.21341
SST	ATP6V1C1	0.271035	6.50097	1.26629	0.224975	0.622966	-5.06746	1.2134
OPC	GPNMB	1.84791	5.36763	1.27897	0.224978	0.622966	-4.59146	1.2134
PVALB	PRMT7	0.329871	5.10956	1.27134	0.224993	0.622981	-5.30088	1.21336
OPC	GRIPAP1	0.254289	4.4742	1.25876	0.224997	0.622981	-5.35881	1.21335
Astrocyte	APBB1	-0.259591	4.8463	-1.24372	0.224999	0.622981	-5.66739	-1.21334
Microglia	UPRT	0.328804	4.7823	1.26347	0.225006	0.622981	-5.15466	1.21332
LAMP5_LHX6	KCNN2	-0.257847	7.55721	-1.24258	0.225007	0.622981	-5.26272	-1.21332
L6_IT	PMS1	-0.308026	5.92671	-1.23587	0.22501	0.622981	-5.65611	-1.21331
L4_IT	SLC22A10	-0.241315	8.25435	-1.23784	0.22504	0.62305	-5.84021	-1.21324
LAMP5	CCDC82	-0.234681	6.40921	-1.23373	0.225046	0.623055	-5.01511	-1.21322
SST	ARL8A	-0.251891	4.45886	-1.23673	0.225069	0.623081	-5.32325	-1.21316
L4_IT	CENPX	0.605165	2.86795	1.23698	0.225073	0.623081	-5.48323	1.21315
VIP	HSDL2	0.221675	4.19404	1.23832	0.225076	0.623081	-5.52281	1.21314
Oligodendrocyte	NUP35	-0.236714	4.27277	-1.2363	0.225078	0.623081	-5.8823	-1.21314
L5_IT	METTL6	0.32659	5.71715	1.26474	0.225078	0.623081	-5.17803	1.21314
L2/3_IT	VIRMA	-0.144705	5.42895	-1.24841	0.225093	0.623099	-5.88947	-1.2131
PVALB_ChC	ICE1	0.20827	6.29072	1.23738	0.225094	0.623099	-5.37832	1.21309
SST	ZBED3	-0.285125	3.53873	-1.2359	0.225101	0.6231	-5.5393	-1.21308
SST	AKAP1	-0.191605	4.4633	-1.24474	0.225103	0.6231	-5.55714	-1.21307
L2/3_IT	HERC3	-0.182133	6.15721	-1.24855	0.225111	0.623109	-5.80662	-1.21305
PVALB	COQ8A	0.233488	4.89458	1.25518	0.225119	0.623116	-5.42855	1.21303
PAX6	FBXL20	-0.46146	7.06498	-1.24498	0.225123	0.623116	-4.55311	-1.21302
L6_IT_CAR3	KIRREL3	-0.919967	6.07878	-1.25499	0.225128	0.62312	-5.20996	-1.213
L6_IT	DPP10	-0.397367	12.2207	-1.25525	0.225136	0.623129	-5.3156	-1.21298
VIP	NUBP1	-0.288454	3.82656	-1.23519	0.225147	0.623146	-5.71568	-1.21296
LAMP5	SLC41A2	0.356315	7.23045	1.26058	0.225152	0.623147	-4.69731	1.21294
L4_IT	KYAT1	0.322766	4.42642	1.25148	0.225169	0.623175	-5.54707	1.2129
L2/3_IT	NDUFA6	-0.332882	3.67634	-1.2377	0.225171	0.623175	-5.53024	-1.21289
OPC	CHAMP1	-0.18287	4.15723	-1.26281	0.225176	0.623175	-5.74525	-1.21288
Astrocyte	OTUD7B	-0.314556	7.04309	-1.23746	0.225183	0.623182	-5.34361	-1.21286
SST	GSTCD	-0.299352	5.60177	-1.27855	0.225199	0.623214	-5.08643	-1.21282
L4_IT	ZMPSTE24	0.26649	4.24098	1.23804	0.225207	0.623214	-5.53514	1.2128
LAMP5	CXXC4	0.431731	5.54456	1.25115	0.225208	0.623214	-4.90108	1.2128
L2/3_IT	POLA2	-0.313463	2.65419	-1.26902	0.225221	0.623222	-5.34598	-1.21276
L2/3_IT	ZNF253	0.247363	4.83579	1.25261	0.225227	0.623222	-5.71376	1.21275
L6_IT	ATP6V0C	-0.749615	6.21117	-1.26733	0.225227	0.623222	-4.89529	-1.21274
L2/3_IT	FBLN2	0.433518	1.66542	1.23808	0.225229	0.623222	-5.47515	1.21274
L2/3_IT	KMT2D	0.395832	4.21755	1.27212	0.225258	0.623289	-4.90913	1.21267
Astrocyte	CCNL1	0.589304	6.27587	1.27115	0.225266	0.623298	-4.85453	1.21264
L2/3_IT	CYP4Z1	-0.43064	2.87552	-1.27141	0.225284	0.623298	-5.12527	-1.2126
LAMP5	ZNF471	0.287774	4.84106	1.24854	0.225284	0.623298	-5.12128	1.2126
L5_IT	MAML1	0.369866	4.67926	1.26147	0.225291	0.623298	-5.37764	1.21258
VIP	FAM210A	0.203191	4.84888	1.23635	0.225292	0.623298	-5.35205	1.21258
OPC	KIF3B	0.317342	4.14735	1.26323	0.225292	0.623298	-5.41426	1.21258
Oligodendrocyte	PIKFYVE	0.346827	6.90724	1.27605	0.225293	0.623298	-4.93275	1.21257
SST	LHPP	-0.225539	5.4108	-1.23794	0.225304	0.623306	-5.48887	-1.21254
L2/3_IT	SIK2	0.461861	7.30915	1.32074	0.225305	0.623306	-4.8613	1.21254
SST	MIATNB	0.648324	3.61119	1.23564	0.225314	0.623319	-5.23458	1.21252
L6_IT	FAM120C	-0.268893	4.35764	-1.25228	0.225332	0.623358	-5.51891	-1.21247
OPC	NOC3L	-0.232986	4.2865	-1.25144	0.225338	0.623361	-5.64942	-1.21246
SST	FYTTD1	0.368559	5.02546	1.27234	0.225345	0.623369	-4.88837	1.21244
L2/3_IT	ZNF397	-0.162854	4.38653	-1.23681	0.225355	0.623377	-5.58882	-1.21241
Astrocyte	NOTCH2	0.194627	7.62461	1.23714	0.225359	0.623377	-5.52469	1.2124
L4_IT	INTS8	0.212502	5.50362	1.23711	0.225362	0.623377	-5.72919	1.21239
OPC	SKP2	0.244343	4.14737	1.26313	0.225379	0.623396	-5.30602	1.21235
LAMP5	CCDC57	-0.263464	6.18347	-1.24945	0.22538	0.623396	-5.05527	-1.21234
L5_IT	CNKSR2	0.322695	9.36977	1.27191	0.225382	0.623396	-5.09017	1.21234
L5_IT	MFHAS1	-0.246035	5.68494	-1.26311	0.225391	0.623404	-5.33316	-1.21232
LAMP5_LHX6	PDCD5	-0.320386	5.67851	-1.23415	0.225398	0.623404	-5.07209	-1.2123
Astrocyte	TMEM67	-0.201348	5.45705	-1.24363	0.225399	0.623404	-5.64841	-1.2123
LAMP5	MVB12B	-0.220955	5.93481	-1.23463	0.225411	0.623425	-5.13298	-1.21226
Astrocyte	AKAP1	0.287709	4.49715	1.24375	0.225448	0.623503	-5.51689	1.21217
L5/6_NP	CMC2	-0.415275	6.13859	-1.26031	0.22545	0.623503	-5.00157	-1.21216
L5_IT	PRMT2	-0.185407	5.51241	-1.23573	0.225453	0.623503	-5.56448	-1.21216
L6_IT	EEF1AKMT2	-0.217736	6.03408	-1.23499	0.225459	0.623506	-5.49273	-1.21214
L5_IT	GPR12	0.279043	3.77518	1.23747	0.225465	0.62351	-5.62193	1.21212
PAX6	STOX2	0.321139	8.04506	1.23668	0.22547	0.62351	-4.57546	1.21211
L6_CT	CUL3	-0.262224	6.75484	-1.26128	0.225478	0.62351	-5.46817	-1.21209
L2/3_IT	Z84468-2	0.475603	2.00619	1.26869	0.225478	0.62351	-5.13031	1.21209
OPC	ERVK13-1	-0.218088	5.06129	-1.25856	0.22549	0.623527	-5.38443	-1.21206
LAMP5	PPM1E	0.27606	7.78426	1.23318	0.225493	0.623527	-5.08278	1.21205
Oligodendrocyte	DAD1	-0.642153	5.2628	-1.26373	0.225501	0.623535	-5.25546	-1.21203
Microglia	AC073571-1	-0.535092	5.33759	-1.26365	0.225508	0.623535	-4.97228	-1.21201
SST	NDUFA5	0.359569	5.98731	1.37347	0.225514	0.623535	-4.91717	1.21199
L4_IT	DNA2	0.457323	3.76934	1.24906	0.225515	0.623535	-5.47076	1.21199
PVALB	STMN3	-0.359136	5.67407	-1.23563	0.22552	0.623535	-5.47975	-1.21198
SST	ZNF778	0.283447	3.21827	1.23472	0.225532	0.623535	-5.57328	1.21195
Oligodendrocyte	SEC62	-0.292167	7.19795	-1.25928	0.225534	0.623535	-5.35644	-1.21194
L6_IT_CAR3	ASPH	0.359616	6.52611	1.25701	0.225537	0.623535	-5.12156	1.21194
Oligodendrocyte	FBXO36	-0.361807	3.95533	-1.25954	0.22554	0.623535	-5.61159	-1.21193
L5_IT	ZNF717	0.274519	5.52397	1.25634	0.225547	0.623535	-5.39574	1.21191
L2/3_IT	SPARC	-0.596879	4.70714	-1.28039	0.225551	0.623535	-5.00701	-1.2119
SST	AKAP9	0.286128	8.11502	1.28459	0.225554	0.623535	-4.93062	1.21189
SST	ACTR10	-0.149598	6.01892	-1.24612	0.225555	0.623535	-5.4896	-1.21189
SST	NDUFAF1	-0.27885	3.31754	-1.26623	0.225575	0.623576	-5.26396	-1.21184
OPC	ZBTB20-AS1	-0.318042	4.63212	-1.25374	0.225585	0.623593	-5.66982	-1.21181
L6_IT_CAR3	CNRIP1	-0.408028	5.93982	-1.23715	0.225599	0.623618	-5.43658	-1.21177
L2/3_IT	SLC26A5	0.358166	2.51253	1.23759	0.225608	0.623625	-5.53541	1.21175
OPC	EIF4A3	-0.344374	3.61356	-1.24025	0.225617	0.623625	-5.38641	-1.21173
L5_IT	CHCHD3	-0.186145	7.56526	-1.23704	0.225618	0.623625	-5.54363	-1.21172
Astrocyte	ZNF528	-0.356369	4.91121	-1.25397	0.225622	0.623625	-5.45153	-1.21171
L5_IT	ABCE1	0.238643	5.097	1.24165	0.225624	0.623625	-5.52243	1.21171
Astrocyte	FAM184A	0.204469	8.80125	1.24022	0.225645	0.62367	-5.66123	1.21165
LAMP5	AC119868-2	-0.497638	4.81834	-1.24843	0.225651	0.623674	-4.96291	-1.21164
Astrocyte	NFIC	-0.222361	6.29286	-1.24546	0.225655	0.623674	-5.5078	-1.21163
OPC	PPP3CB-AS1	-0.560002	3.84308	-1.26424	0.225683	0.623689	-5.11889	-1.21155
L4_IT	ENC1	-0.661691	6.71994	-1.2668	0.225685	0.623689	-4.87477	-1.21155
L5/6_NP	DSTN	0.463554	6.46447	1.23779	0.225689	0.623689	-5.09599	1.21154
L4_IT	REX1BD	-0.830424	4.96902	-1.27319	0.225694	0.623689	-4.82308	-1.21153
L5_IT	ENTPD4	0.19685	5.61581	1.27525	0.2257	0.623689	-5.55634	1.21151
OPC	SSR4	-0.471108	4.13485	-1.25378	0.225704	0.623689	-5.37493	-1.2115
L4_IT	SYNPR	-0.448606	6.59146	-1.23756	0.225706	0.623689	-5.69401	-1.21149
L5_IT	L2HGDH	0.354042	5.91892	1.26416	0.225713	0.623689	-5.08666	1.21148
L2/3_IT	EVC	-0.909455	1.57292	-1.27518	0.225713	0.623689	-4.82346	-1.21148
L2/3_IT	ATAT1	-0.304032	3.00627	-1.28906	0.225719	0.623689	-5.6213	-1.21146
VIP	ZNF189	0.252834	3.93524	1.23362	0.225719	0.623689	-5.26049	1.21146
Microglia	RSRP1	-0.237884	7.56233	-1.23523	0.22572	0.623689	-5.28872	-1.21146
SST	AGAP4	-0.407419	3.9539	-1.24451	0.225722	0.623689	-5.43226	-1.21145
LAMP5	PHTF1	-0.322931	6.42904	-1.25403	0.225725	0.623689	-4.82058	-1.21145
Oligodendrocyte	LSM14B	-0.352315	3.5091	-1.25569	0.225734	0.623703	-5.73546	-1.21142
SST	TMEM117	0.302459	7.5408	1.31723	0.22575	0.623706	-4.97197	1.21138
SST	TRAF3IP2	0.305066	3.73241	1.24734	0.225753	0.623706	-5.28349	1.21137
L6_IT	CUL2	-0.252612	5.60167	-1.241	0.225756	0.623706	-5.56843	-1.21136
PVALB	NCBP3	0.155951	5.15588	1.238	0.225757	0.623706	-5.59466	1.21136
L2/3_IT	LYRM2	-0.382396	5.1793	-1.27224	0.225762	0.623706	-5.09757	-1.21135
LAMP5	NEK11	0.272291	5.53419	1.23209	0.225766	0.623706	-5.03378	1.21134
PAX6	UNC5C	-0.420567	8.7966	-1.24125	0.225767	0.623706	-4.58692	-1.21133
PVALB_ChC	SLC44A1	0.231934	7.41863	1.23618	0.225774	0.623712	-5.63926	1.21132
Oligodendrocyte	DPH5	-0.323612	4.96843	-1.26567	0.225779	0.623714	-5.35447	-1.2113
L4_IT	CHMP2A	0.457205	4.40032	1.23551	0.22579	0.623732	-5.39356	1.21128
OPC	NAXE	-0.400205	3.77846	-1.24136	0.225804	0.623758	-5.47018	-1.21124
LAMP5	FKBP3	-0.303563	6.11787	-1.23174	0.225815	0.623777	-5.02115	-1.21121
Oligodendrocyte	GTF3C3	-0.293769	5.26858	-1.26007	0.225824	0.623789	-5.395	-1.21119
L2/3_IT	COLGALT2	-0.326827	6.00612	-1.29037	0.225838	0.623815	-4.93643	-1.21115
PVALB	RNF4	0.292256	5.01847	1.26633	0.225846	0.623815	-5.08452	1.21113
Astrocyte	MYO5A	0.274135	6.80558	1.25413	0.225847	0.623815	-5.28823	1.21113
Astrocyte	STAT3	0.589333	6.90849	1.26944	0.225865	0.623853	-4.74045	1.21108
Oligodendrocyte	KIAA2013	-0.371536	3.76342	-1.25341	0.225873	0.62386	-5.71483	-1.21106
Astrocyte	MAX	0.407052	5.98853	1.26438	0.225877	0.62386	-4.94564	1.21105
VIP	SSH1	0.27559	5.81033	1.25474	0.225883	0.623862	-5.24215	1.21103
L4_IT	ACTG1	0.396363	6.63002	1.23566	0.225889	0.623866	-5.36569	1.21102
L4_IT	PTAR1	0.290671	4.32148	1.25106	0.225902	0.62388	-5.51387	1.21098
L6_IT	CHD3	-0.264352	4.95993	-1.23854	0.225905	0.62388	-5.36454	-1.21098
L2/3_IT	PLCB4	0.316453	6.9314	1.27181	0.225907	0.62388	-5.19565	1.21097
L6b	TLN2	-0.399692	8.43065	-1.24522	0.225924	0.623886	-5.00858	-1.21092
L2/3_IT	RMND1	0.318075	4.6516	1.27424	0.225936	0.623886	-5.16789	1.2109
L6_IT	ANKFY1	-0.181501	6.27646	-1.25039	0.22594	0.623886	-5.43018	-1.21088
L6b	SYTL2	0.373137	6.40948	1.23426	0.22594	0.623886	-5.16913	1.21088
L6_IT	TRAF3IP2-AS1	-0.402427	6.76095	-1.256	0.225941	0.623886	-5.26778	-1.21088
L2/3_IT	LINC01351	0.389467	2.09599	1.23839	0.225945	0.623886	-5.55276	1.21087
SST	TNNI3K	0.771746	5.43033	1.27813	0.225947	0.623886	-4.57065	1.21087
PVALB_ChC	LRATD1	-0.330241	6.26386	-1.24896	0.225947	0.623886	-5.37042	-1.21086
L5_IT	AMOTL1	0.823782	4.3539	1.26766	0.225953	0.623886	-4.98883	1.21085
L4_IT	PSIP1	0.258578	7.43928	1.29314	0.225955	0.623886	-5.23766	1.21085
L2/3_IT	NDUFB9	-0.309834	4.81751	-1.23615	0.225989	0.623967	-5.56291	-1.21076
L4_IT	SLC22A6	-0.478591	4.35911	-1.24895	0.226002	0.623991	-5.35907	-1.21072
SST	SCAMP1	0.274859	7.25893	1.31941	0.226021	0.624017	-5.00879	1.21067
L2/3_IT	MRPL10	0.361527	2.25449	1.23634	0.226023	0.624017	-5.54616	1.21067
SST	GRAMD2B	-0.519263	4.06132	-1.25891	0.226026	0.624017	-5.2336	-1.21066
L6_CT	NMD3	-0.422781	6.58608	-1.27617	0.22603	0.624017	-5.04503	-1.21065
L4_IT	FBXO9	-0.364572	5.93597	-1.25991	0.226039	0.624031	-5.10338	-1.21063
L2/3_IT	AC093690-1	-0.7686	0.942698	-1.23623	0.226058	0.624062	-5.61462	-1.21058
L2/3_IT	ERC2	-0.309944	10.1424	-1.26476	0.226059	0.624062	-5.3408	-1.21057
VIP	EFNA5	0.402554	7.3197	1.29014	0.226081	0.624109	-5.06772	1.21052
L6_IT	DUSP16	0.417767	4.8051	1.25297	0.226094	0.624125	-5.20364	1.21048
Astrocyte	KCNMB2	-0.757875	5.78652	-1.26295	0.226096	0.624125	-4.88846	-1.21048
PVALB	FAR1	0.189068	6.98006	1.25786	0.2261	0.624125	-5.34004	1.21047
L2/3_IT	CXorf38	0.194815	2.93214	1.26593	0.226119	0.624157	-5.70585	1.21042
L6_IT	AC124854-1	-0.480492	6.17736	-1.25892	0.226121	0.624157	-5.0667	-1.21041
SNCG	LUZP2	-0.509543	8.50962	-1.24999	0.226131	0.624173	-4.70389	-1.21038
Oligodendrocyte	ZBED3-AS1	0.346468	6.0846	1.2616	0.226137	0.624177	-5.37785	1.21037
L6_CT	VPS37B	-0.350549	5.84941	-1.24675	0.226146	0.624188	-5.3566	-1.21035
L5_IT	ZNF625	-0.270102	3.1044	-1.2347	0.226155	0.6242	-5.60257	-1.21032
LAMP5_LHX6	CACNG7	-0.301194	5.42874	-1.23939	0.226172	0.624225	-5.2698	-1.21028
VIP	FAM66C	-0.257618	5.99941	-1.25693	0.226175	0.624225	-5.15732	-1.21027
L5/6_NP	GATAD2B	-0.194839	6.87478	-1.23688	0.226178	0.624225	-5.42721	-1.21026
L6_IT	YPEL5	0.525049	5.07103	1.26808	0.226189	0.624244	-4.99598	1.21023
L6_IT	PSMD1	-0.181086	7.19959	-1.23479	0.226197	0.624244	-5.53053	-1.21021
L4_IT	CAMTA1	0.276038	8.73467	1.26172	0.226198	0.624244	-5.22988	1.21021
L6_IT_CAR3	ATP10A	-0.816933	6.30447	-1.25273	0.226208	0.62425	-4.94548	-1.21018
Oligodendrocyte	TRIM4	0.268762	5.14755	1.25535	0.226209	0.62425	-5.58838	1.21018
L2/3_IT	PDE10A	-0.789758	8.9364	-1.27144	0.226215	0.624252	-4.7796	-1.21017
PVALB	TTC39B	0.286957	7.47871	1.26409	0.226222	0.624261	-5.02814	1.21015
Astrocyte	LMBR1L	0.264875	3.8563	1.24124	0.226229	0.624265	-5.63915	1.21013
PVALB	TOM1L2	0.194762	6.62468	1.2329	0.226272	0.624344	-5.41305	1.21002
SST	AC007785-1	0.488076	4.3314	1.26014	0.226274	0.624344	-5.03183	1.21001
SST	APC2	-0.285878	4.51366	-1.26991	0.226277	0.624344	-5.02567	-1.21
L6_CT	NUMB	-0.256465	7.58127	-1.24841	0.226286	0.624344	-5.25506	-1.20998
OPC	BRD1	0.127755	5.29439	1.24113	0.226292	0.624344	-5.7444	1.20997
L6_IT	SAFB2	0.309702	5.10216	1.2563	0.226294	0.624344	-5.26247	1.20996
L5_IT	RND1	0.227625	3.34524	1.23451	0.226295	0.624344	-5.91077	1.20996
L2/3_IT	FKBP2	-1.02123	1.34229	-1.26693	0.226296	0.624344	-5.20445	-1.20995
L5_IT	KLHL20	0.293674	4.65766	1.25433	0.226298	0.624344	-5.56136	1.20995
PVALB	AL589843-1	0.29756	5.32381	1.26495	0.226306	0.624347	-5.38825	1.20993
L6_IT	SC5D	0.481926	5.09672	1.25432	0.226308	0.624347	-5.15592	1.20992
L5_IT	MCUR1	0.291019	4.87885	1.28774	0.226316	0.624347	-5.18786	1.2099
SST	PDCL	0.296113	3.73264	1.23447	0.226317	0.624347	-5.48816	1.2099
L6_IT	P2RY14	-0.739824	4.42293	-1.25698	0.226325	0.624355	-5.15712	-1.20988
L4_IT	POMT2	0.254181	3.66742	1.2375	0.226329	0.624355	-5.71584	1.20987
L5_IT	RNASEH2B	0.250296	5.45249	1.24923	0.226334	0.624355	-5.59713	1.20986
OPC	PTPN21	0.227501	5.21652	1.25874	0.226339	0.624357	-5.40316	1.20984
L5/6_NP	SDHC	0.288147	6.01044	1.25002	0.226345	0.624362	-5.25253	1.20983
OPC	COX6B1	-0.455402	5.09702	-1.25763	0.226365	0.624403	-5.35944	-1.20978
VIP	CDKL1	0.28484	5.52791	1.25988	0.226376	0.62442	-5.26602	1.20975
LAMP5	SBNO1	0.275695	6.2402	1.24849	0.226381	0.624422	-5.00398	1.20973
PVALB	CUEDC1	0.295065	3.84833	1.23487	0.226406	0.624447	-5.56836	1.20967
Microglia	GNB1	0.222674	8.19827	1.2643	0.226411	0.624447	-5.27623	1.20966
L4_IT	TCP1	0.353006	5.4966	1.2864	0.226411	0.624447	-5.38678	1.20966
Microglia	MDM2	0.384268	6.4298	1.25993	0.226417	0.624447	-5.1295	1.20964
VIP	SHC2	-0.208188	4.53162	-1.2364	0.22642	0.624447	-5.58445	-1.20963
OPC	AL392023-2	-0.739358	8.21326	-1.26859	0.226428	0.624447	-4.67486	-1.20961
L5_IT	RNF103	0.202152	5.02884	1.26186	0.226429	0.624447	-5.68887	1.20961
SST	DHPS	-0.570445	3.7362	-1.26926	0.226429	0.624447	-4.90711	-1.20961
Oligodendrocyte	OTUD7A	0.568209	9.35291	1.26961	0.226432	0.624447	-4.88607	1.2096
L6_IT	KIF3B	0.19802	5.78595	1.23181	0.226435	0.624447	-5.68776	1.20959
PVALB	ZNF621	0.69082	3.66246	1.27176	0.226445	0.624463	-4.92939	1.20957
L5_IT	CHMP7	0.280393	3.61866	1.23249	0.226454	0.624474	-5.63098	1.20954
L5_IT	CASP9	0.291848	3.13879	1.26878	0.22647	0.624506	-5.41977	1.2095
Astrocyte	HS3ST5	0.752215	6.82147	1.26518	0.226499	0.624538	-4.92071	1.20943
LAMP5	CPEB4	0.262869	7.52785	1.2302	0.226505	0.624538	-5.03361	1.20941
PVALB_ChC	DIDO1	0.251624	5.72628	1.22979	0.226509	0.624538	-5.60256	1.2094
Oligodendrocyte	ATP6V1H	0.136303	6.26335	1.23195	0.226511	0.624538	-5.89606	1.2094
L5_IT	N4BP2L2	0.313719	8.31181	1.28692	0.226517	0.624538	-5.04148	1.20938
L6_IT	ZNF568	0.301598	5.09652	1.23269	0.226528	0.624538	-5.51562	1.20935
L4_IT	AMMECR1L	-0.298394	3.25036	-1.23449	0.226533	0.624538	-5.75593	-1.20934
OPC	LCOR	0.161823	7.80523	1.23299	0.226537	0.624538	-5.42895	1.20933
L4_IT	SAMD8	0.155943	6.3998	1.23564	0.226538	0.624538	-5.83137	1.20932
L5_IT	PIGK	-0.186509	5.56288	-1.244	0.22654	0.624538	-5.74853	-1.20932
SNCG	ANKRD11	0.315271	7.4586	1.24749	0.22655	0.624538	-4.86343	1.20929
VIP	ACAT1	-0.174867	5.4091	-1.26712	0.226558	0.624538	-5.4425	-1.20927
PVALB	MIATNB	0.802472	4.07535	1.29756	0.226562	0.624538	-5.00215	1.20926
L2/3_IT	PGM2	0.227789	3.21289	1.23529	0.226568	0.624538	-5.58385	1.20925
L6b	PCLO	0.269532	10.0649	1.23194	0.226572	0.624538	-5.13157	1.20924
SST	ZNF564	-0.264291	3.15022	-1.25194	0.226572	0.624538	-5.39226	-1.20924
L6b	CCDC91	-0.370347	7.93865	-1.24843	0.226573	0.624538	-4.93063	-1.20923
L5/6_NP	RBM39	-0.260852	7.49396	-1.23383	0.226574	0.624538	-5.40382	-1.20923
L6_IT	MBNL1	0.373319	7.922	1.25816	0.226582	0.624538	-4.95912	1.20921
Astrocyte	ATP8B1	-0.515847	4.42191	-1.25412	0.226585	0.624538	-5.24471	-1.2092
L6b	FXYD7	-0.37096	5.72791	-1.23206	0.226589	0.624538	-5.18067	-1.20919
Oligodendrocyte	TFAM	-0.372981	4.21771	-1.27784	0.226591	0.624538	-5.79177	-1.20919
PVALB_ChC	GPR176	-0.383991	7.01204	-1.24881	0.226602	0.624538	-5.11319	-1.20916
SNCG	XPO6	-0.388803	5.86033	-1.23774	0.226604	0.624538	-5.09097	-1.20915
Oligodendrocyte	NASP	-0.335732	6.91641	-1.26545	0.226605	0.624538	-5.07835	-1.20915
PAX6	BMPR2	0.337472	7.85835	1.23316	0.226608	0.624538	-4.59548	1.20914
L2/3_IT	KIF20B	0.4569	3.68379	1.26845	0.226608	0.624538	-5.00236	1.20914
L2/3_IT	PLEKHA8	0.29619	5.39922	1.27224	0.226609	0.624538	-4.98692	1.20914
L6_CT	DPY19L2	-0.309749	6.8274	-1.23845	0.226622	0.624549	-5.39975	-1.20911
Microglia	SLC25A40	0.262295	5.06453	1.24672	0.226627	0.624549	-5.59574	1.20909
PVALB_ChC	DIPK1A	0.173235	7.16801	1.22974	0.226627	0.624549	-5.64189	1.20909
PVALB	ZNF609	0.425878	6.89564	1.26863	0.226636	0.624552	-4.98205	1.20907
SST	ALDH2	0.1851	4.64457	1.23221	0.226641	0.624552	-5.5944	1.20906
Oligodendrocyte	CCDC102B	-0.468378	5.84103	-1.26235	0.226641	0.624552	-5.12683	-1.20906
L2/3_IT	AL592295-4	-0.54895	1.35439	-1.32065	0.226647	0.624556	-5.06881	-1.20904
VIP	ATP1B2	-0.231326	6.0283	-1.23152	0.226658	0.624566	-5.38018	-1.20901
PVALB	DPYSL2	-0.243852	8.10415	-1.23328	0.226662	0.624566	-5.54916	-1.209
L6_CT	ZNF626	0.359343	5.77941	1.24775	0.226665	0.624566	-5.35044	1.20899
L6_IT	MTDH	0.189635	6.95705	1.24365	0.226673	0.624571	-5.46941	1.20897
L2/3_IT	ZNF585B	-0.266455	4.57736	-1.26096	0.226676	0.624571	-5.29752	-1.20897
L2/3_IT	MGAT4C	-0.380225	9.57515	-1.26604	0.226686	0.624587	-5.25315	-1.20894
PVALB	FAM13B	0.193043	7.36081	1.26671	0.226701	0.62459	-5.29643	1.2089
LAMP5	DNAJC19	-0.448419	4.9696	-1.26075	0.226714	0.62459	-4.85297	-1.20887
OPC	TRAK2	0.320088	6.12442	1.25513	0.22672	0.62459	-5.35829	1.20885
PVALB	FARP1	-0.249826	7.93907	-1.25761	0.22672	0.62459	-5.23714	-1.20885
L2/3_IT	NUMB	-0.24031	7.02626	-1.23302	0.226732	0.62459	-5.38591	-1.20882
LAMP5_LHX6	IGSF11	-0.27123	9.53294	-1.24009	0.226734	0.62459	-5.23136	-1.20881
PVALB_ChC	ABLIM2	0.276174	7.47315	1.24096	0.226735	0.62459	-5.37746	1.20881
L2/3_IT	VPS35L	-0.167886	5.92153	-1.23376	0.226736	0.62459	-5.91336	-1.20881
Microglia	ABCG2	-1.40872	4.3108	-1.27307	0.226742	0.62459	-4.581	-1.20879
L2/3_IT	DERL1	0.136684	4.54601	1.2337	0.226746	0.62459	-5.93137	1.20878
OPC	EIF4E	0.243872	5.82543	1.25138	0.226746	0.62459	-5.51111	1.20878
OPC	PSMD12	0.253663	5.4394	1.24983	0.226749	0.62459	-5.47243	1.20878
Microglia	PIP5K1B	-0.230743	7.30845	-1.23399	0.226752	0.62459	-5.27726	-1.20877
LAMP5	RNF38	0.228666	6.49044	1.22916	0.226755	0.62459	-5.01933	1.20876
L6_IT_CAR3	HS3ST5	-0.578855	6.76314	-1.25095	0.226755	0.62459	-5.26402	-1.20876
LAMP5_LHX6	HHIP	-0.736747	5.62914	-1.25109	0.226765	0.624596	-4.7501	-1.20873
L6_IT_CAR3	XKR4	-0.36692	9.22629	-1.25464	0.22678	0.624596	-5.27509	-1.20869
OPC	RANBP9	0.190074	6.64893	1.23251	0.226781	0.624596	-5.39785	1.20869
L6_IT	BRMS1L	0.238554	5.20499	1.26149	0.226781	0.624596	-5.46239	1.20869
L5_IT	PARVB	0.369533	4.21928	1.26614	0.226789	0.624596	-5.11923	1.20867
VIP	TTC23L	0.261343	3.75389	1.24352	0.226791	0.624596	-5.52878	1.20867
L5_IT	PNPLA8	0.265401	6.09913	1.25802	0.226795	0.624596	-5.38588	1.20866
L4_IT	SLC25A29	-0.287532	3.87563	-1.23371	0.226796	0.624596	-5.73798	-1.20865
PVALB	MAML1	0.326934	4.83406	1.25504	0.226801	0.624596	-5.39106	1.20864
OPC	SPTY2D1	0.343161	3.51524	1.26065	0.226803	0.624596	-5.4915	1.20864
L2/3_IT	TRIR	-0.579324	4.41164	-1.30132	0.226811	0.624605	-5.10782	-1.20861
L2/3_IT	GCA	0.324466	5.11358	1.27796	0.226843	0.624681	-5.33175	1.20853
L4_IT	GPBP1L1	0.23579	5.57897	1.24868	0.226859	0.624693	-5.40748	1.20849
Oligodendrocyte	AC007364-1	-0.860359	7.57894	-1.27427	0.226869	0.624693	-4.68367	-1.20846
Microglia	JARID2	0.403003	7.93096	1.23103	0.22687	0.624693	-5.26915	1.20846
L2/3_IT	WDR25	0.275415	4.91747	1.27032	0.226878	0.624693	-5.17224	1.20844
L6_IT	AC005225-2	0.405987	4.83403	1.25583	0.226879	0.624693	-5.1811	1.20844
L2/3_IT	ZNF461	-0.222742	4.71194	-1.23335	0.226881	0.624693	-5.64582	-1.20843
OPC	ANKRD10-IT1	0.496744	3.71711	1.25989	0.226886	0.624693	-5.06835	1.20842
L2/3_IT	NUDT2	-0.290212	3.42098	-1.23464	0.226892	0.624693	-5.58154	-1.2084
LAMP5	NEMF	0.235309	6.80888	1.25866	0.226892	0.624693	-4.9069	1.2084
PVALB	ABR	0.392889	6.52116	1.26944	0.226893	0.624693	-5.09346	1.2084
VIP	RASD2	-0.415979	4.69961	-1.28931	0.226898	0.624694	-4.90714	-1.20839
LAMP5	CNNM1	0.243908	6.33394	1.25136	0.22691	0.624709	-4.9851	1.20836
L2/3_IT	GPATCH2L	0.260756	6.64988	1.27283	0.226912	0.624709	-5.06874	1.20835
Microglia	RAB43	0.280278	4.96353	1.23973	0.226924	0.624719	-5.49907	1.20832
L4_IT	TEFM	-0.271762	4.32318	-1.23865	0.226925	0.624719	-5.6096	-1.20832
L2/3_IT	SLC7A6OS	-0.232101	4.00927	-1.25957	0.226935	0.624735	-5.56101	-1.20829
L2/3_IT	XPO5	-0.15202	4.47134	-1.23313	0.226946	0.624739	-5.91692	-1.20826
SST	FBXO11	0.204908	7.54093	1.26978	0.226946	0.624739	-5.22082	1.20826
LAMP5	GRK4	0.259671	6.04568	1.22861	0.226957	0.624756	-4.97529	1.20824
OPC	NDUFS5	-0.418696	5.51343	-1.23459	0.226971	0.624781	-5.43977	-1.2082
Astrocyte	LINC01004	0.204945	6.6536	1.23874	0.226975	0.624781	-5.63635	1.20819
VIP	ATF6	0.2137	6.59573	1.27552	0.226986	0.624799	-5.03711	1.20816
OPC	RDH14	-0.311382	3.42447	-1.24122	0.227013	0.624849	-5.70766	-1.20809
L6_CT	PAQR3	0.324938	6.05209	1.23464	0.227013	0.624849	-5.42558	1.20809
L2/3_IT	TTC23L	-0.422651	4.08802	-1.30009	0.227038	0.624888	-4.99681	-1.20803
L2/3_IT	SEC31A	0.184906	6.29822	1.26244	0.22704	0.624888	-5.59639	1.20802
L5_IT	EIF2S2	-0.252233	5.74162	-1.23086	0.227044	0.624888	-5.57255	-1.20801
PVALB	GPM6B	-0.203238	7.3434	-1.23253	0.227049	0.624888	-5.40854	-1.20799
SST	INTS14	-0.252562	3.79048	-1.28148	0.22705	0.624888	-5.25492	-1.20799
L6_CT	CLNS1A	0.386434	5.73214	1.23001	0.227062	0.624898	-5.54812	1.20796
L2/3_IT	TMCO3	0.227221	5.31686	1.25322	0.227064	0.624898	-5.53126	1.20796
VIP	DEPDC5	0.32311	5.11063	1.26472	0.227067	0.624898	-5.11543	1.20795
L2/3_IT	USP13	-0.288419	5.11666	-1.2614	0.227073	0.624902	-5.19997	-1.20793
OPC	CYBC1	0.319815	3.42046	1.24748	0.227079	0.624903	-5.6432	1.20792
SST	HECA	0.388757	4.27372	1.25771	0.227083	0.624903	-5.07858	1.20791
SNCG	NRXN2	-0.347805	7.07513	-1.24722	0.227089	0.624908	-4.89374	-1.20789
Oligodendrocyte	REV3L	0.201895	7.86339	1.24647	0.227097	0.624917	-5.7715	1.20787
L4_IT	WDR6	-0.339144	3.7635	-1.23856	0.227103	0.62492	-5.66756	-1.20786
VIP	PPP4R3A	0.156284	6.05314	1.24352	0.227109	0.624926	-5.55501	1.20784
SST	PIGF	-0.265017	4.25027	-1.24581	0.227116	0.62493	-5.36674	-1.20782
L2/3_IT	ITM2C	0.578016	5.03351	1.27957	0.227129	0.624954	-5.44472	1.20779
OPC	TPRKB	-0.356676	3.25688	-1.25391	0.22714	0.624964	-5.4161	-1.20776
VIP	WSB1	-0.315475	7.14696	-1.27747	0.227144	0.624964	-4.93068	-1.20775
Microglia	LINC00174	-0.46818	5.80059	-1.25847	0.227147	0.624964	-4.91638	-1.20774
L5_IT	SMG6	0.212612	6.16971	1.27825	0.227151	0.624964	-5.2885	1.20773
SNCG	VPS53	0.301627	7.17444	1.22902	0.227166	0.624964	-4.91384	1.20769
L4_IT	METAP1	-0.339962	4.8857	-1.26371	0.227166	0.624964	-5.17405	-1.20769
VIP	REV1	0.164782	6.77562	1.26313	0.227171	0.624964	-5.33252	1.20768
L2/3_IT	AL355488-1	-0.423703	2.50319	-1.25445	0.227172	0.624964	-5.57306	-1.20768
L6_IT	DMTF1	-0.276711	6.71977	-1.24656	0.227173	0.624964	-5.3949	-1.20767
L5_IT	COMMD1	0.172782	6.65365	1.23427	0.22718	0.624967	-5.71492	1.20766
L4_IT	PUS7L	0.499777	5.49298	1.26073	0.227185	0.624967	-4.88591	1.20764
SST	AADAT	-0.287482	3.95898	-1.23535	0.227188	0.624967	-5.42107	-1.20763
OPC	BRD3	0.203292	4.15953	1.23012	0.227193	0.624968	-5.83223	1.20762
L4_IT	NCOA5	-0.366866	4.75915	-1.2593	0.227205	0.62499	-5.10705	-1.20759
L6_IT	TET2	-0.412155	5.45876	-1.25238	0.227211	0.624993	-5.09822	-1.20757
LAMP5	NUMB	0.241035	6.68409	1.22936	0.22722	0.625005	-5.10914	1.20755
Microglia	TMEM161B-AS1	0.231085	6.52493	1.25577	0.227235	0.62502	-5.29312	1.20751
Microglia	C4orf3	0.640979	4.7656	1.25817	0.227235	0.62502	-5.03633	1.20751
SNCG	AUTS2	-0.293756	10.5622	-1.24393	0.227257	0.62507	-4.93446	-1.20745
SST	MDH2	-0.557189	4.38971	-1.27026	0.227269	0.62509	-4.69967	-1.20742
SST	TOR1AIP2	0.226454	5.54551	1.33136	0.227275	0.625093	-5.18396	1.20741
Microglia	NUP98	0.38448	7.07694	1.30004	0.227309	0.625166	-4.96482	1.20732
L2/3_IT	AL117329-1	1.14609	8.06036	1.27054	0.22731	0.625166	-4.73884	1.20732
Oligodendrocyte	ZNF510	0.189998	4.45699	1.22958	0.227323	0.625189	-5.88092	1.20728
LAMP5	LRRC4	-0.275038	5.26202	-1.22951	0.227332	0.625198	-5.05304	-1.20726
Oligodendrocyte	BEST1	-0.426887	5.43739	-1.28802	0.227336	0.625198	-4.91576	-1.20725
L2/3_IT	AC048382-5	-0.366821	1.91159	-1.26216	0.227347	0.625218	-5.31556	-1.20722
LAMP5_LHX6	COX10	-0.360661	5.43425	-1.23463	0.227361	0.625242	-5.31714	-1.20719
L6_CT	LUZP2	-0.510707	9.67301	-1.23661	0.227367	0.625246	-5.4244	-1.20717
Oligodendrocyte	CCDC149	0.39701	5.50451	1.26364	0.227372	0.625246	-5.31337	1.20715
LAMP5_LHX6	SERINC3	-0.371226	6.56679	-1.22899	0.227378	0.625246	-5.19203	-1.20714
OPC	NENF	-0.295912	5.12188	-1.27851	0.227381	0.625246	-5.40212	-1.20713
PVALB	FGF12	0.194059	11.6694	1.22984	0.227385	0.625246	-5.36753	1.20712
L5/6_NP	LINC01725	-0.565963	6.52706	-1.23255	0.227395	0.625257	-5.13074	-1.2071
SST	STT3A	-0.434624	3.49425	-1.23119	0.227398	0.625257	-5.42729	-1.20709
Microglia	COMMD6	-0.374513	4.85327	-1.23182	0.227403	0.625258	-5.39948	-1.20708
Microglia	ATP6V0B	-0.457555	5.97612	-1.25027	0.227409	0.625263	-5.32678	-1.20706
OPC	TCEA1	0.298317	6.0269	1.26772	0.227415	0.625266	-4.94561	1.20704
L4_IT	ZNF333	-0.315698	3.48732	-1.24994	0.227423	0.625267	-5.49897	-1.20702
PVALB	LINC00158	0.692198	3.27391	1.26605	0.227424	0.625267	-4.80483	1.20702
L2/3_IT	RBBP8	-0.215501	4.36493	-1.27407	0.22743	0.62527	-5.5335	-1.20701
OPC	AC107214-1	-0.226685	4.30934	-1.23742	0.227447	0.62529	-5.49876	-1.20696
PVALB_ChC	FARS2	0.315557	7.34563	1.24702	0.227457	0.62529	-5.26456	1.20694
L5_IT	PLEKHO1	-0.288492	4.0437	-1.25306	0.227465	0.62529	-5.60355	-1.20691
VIP	CPNE4	0.374063	4.32099	1.23034	0.227466	0.62529	-5.32712	1.20691
L5_IT	SLC36A1	-0.36319	5.80241	-1.25627	0.227467	0.62529	-5.21784	-1.20691
PVALB	SYN2	0.370972	9.36921	1.27878	0.227469	0.62529	-4.92339	1.20691
VIP	MFSD8	-0.234186	5.32615	-1.22881	0.227477	0.62529	-5.33756	-1.20688
L6b	LY6H	-0.787493	5.71114	-1.24947	0.227478	0.62529	-4.69336	-1.20688
VIP	SUZ12	0.196817	6.09474	1.2506	0.227481	0.62529	-5.32926	1.20687
L4_IT	CDC27	0.306362	6.85282	1.2567	0.227484	0.62529	-5.17396	1.20687
L2/3_IT	SLC5A6	-0.347038	1.27346	-1.2537	0.227488	0.62529	-5.55945	-1.20686
L5/6_NP	SEPTIN2	-0.273687	6.53616	-1.23214	0.227492	0.62529	-5.43383	-1.20684
L2/3_IT	EVI2B	-0.533258	2.19681	-1.26199	0.227502	0.625302	-5.43184	-1.20682
LAMP5	CTTNBP2	0.262744	7.48785	1.22835	0.227505	0.625302	-5.0565	1.20681
SST	MTAP	0.390512	4.18931	1.25637	0.227516	0.625309	-5.23014	1.20678
L2/3_IT	FAM107A	-0.578301	2.97234	-1.2612	0.227521	0.625309	-5.13718	-1.20677
Astrocyte	CAMSAP1	0.242642	5.36584	1.24754	0.227522	0.625309	-5.36605	1.20677
PVALB_ChC	HECW1	-0.324529	7.00712	-1.23969	0.22753	0.625314	-5.22237	-1.20675
Oligodendrocyte	RBM6	0.250367	7.70715	1.25372	0.227533	0.625314	-5.35943	1.20674
L5_IT	HMG20A	0.188529	5.79774	1.24427	0.227543	0.625331	-5.60655	1.20671
PVALB	CDH2	-0.348365	7.16139	-1.25788	0.227563	0.625372	-5.1253	-1.20666
Oligodendrocyte	PTPN21	0.223231	4.96311	1.24907	0.22757	0.625373	-5.68005	1.20664
Microglia	EVI2A	-0.374783	5.74191	-1.27772	0.227572	0.625373	-5.19717	-1.20664
Microglia	SOS1	-0.141724	7.88805	-1.2283	0.22759	0.62539	-5.70568	-1.20659
Oligodendrocyte	ANO10	0.32561	5.52418	1.25276	0.227594	0.62539	-5.371	1.20658
L4_IT	PQBP1	-0.629335	3.2542	-1.26006	0.227596	0.62539	-5.28066	-1.20657
Oligodendrocyte	GLIDR	-0.923539	3.92252	-1.27163	0.227597	0.62539	-4.73395	-1.20657
OPC	USP10	0.256436	6.2985	1.27006	0.227607	0.625405	-5.1896	1.20655
Astrocyte	ANGPT1	-1.25603	5.43502	-1.24793	0.227613	0.62541	-5.16167	-1.20653
SST	SPATA5L1	-0.354555	3.34261	-1.27324	0.227628	0.62542	-5.23949	-1.20649
PVALB	TEAD1	0.235078	7.24069	1.25251	0.227629	0.62542	-5.41472	1.20649
L5_IT	SPTSSB	0.387259	4.05202	1.25251	0.227634	0.62542	-5.41082	1.20647
SST	ST8SIA5	0.344439	6.7361	1.26431	0.227635	0.62542	-4.90636	1.20647
L5_IT	AC092422-1	-0.63176	6.73806	-1.258	0.22764	0.625422	-5.16552	-1.20646
SST	PCBD1	-0.610593	3.14555	-1.2961	0.227646	0.625427	-5.05642	-1.20644
L6_IT_CAR3	POU2F1	-0.299847	7.90132	-1.24415	0.227663	0.62546	-5.22023	-1.2064
L6_CT	ARID4B	0.258847	7.66127	1.24933	0.227669	0.625464	-5.26771	1.20639
SST	CALY	0.354988	6.99064	1.22898	0.227688	0.625503	-5.1158	1.20634
Astrocyte	TRMT44	0.274892	4.06971	1.23821	0.227705	0.625533	-5.75836	1.20629
LAMP5_LHX6	RBX1	-0.284476	5.89715	-1.22885	0.227708	0.625533	-5.20767	-1.20628
PVALB	NAA20	-0.36452	4.7627	-1.27011	0.227729	0.625579	-5.23333	-1.20623
L6b	HSPA4	0.368472	6.15621	1.2485	0.227743	0.625604	-5.03936	1.20619
L2/3_IT	MBD6	-0.298527	1.72747	-1.23197	0.227748	0.625606	-5.71451	-1.20618
L6b	STX7	0.230692	6.59891	1.22798	0.227753	0.625606	-5.20725	1.20617
L6_CT	DYNC1I2	-0.418281	7.52643	-1.25341	0.22776	0.625606	-4.86918	-1.20615
L5/6_NP	NLK	-0.305328	6.63822	-1.23119	0.227762	0.625606	-5.19445	-1.20614
LAMP5_LHX6	KAT6B	0.269373	7.44434	1.23612	0.227766	0.625606	-5.2459	1.20613
VIP	GAREM1	-0.151291	6.84138	-1.22779	0.227813	0.6257	-5.71788	-1.20601
VIP	TNRC6B	0.194171	8.83951	1.22781	0.227814	0.6257	-5.34479	1.20601
L4_IT	USP3-AS1	0.567562	3.64003	1.25308	0.227814	0.6257	-5.27435	1.20601
L6_CT	MRTFB	0.327548	8.47565	1.2732	0.227836	0.625737	-4.92712	1.20595
LAMP5	PDCD6IP	0.172208	6.40112	1.22633	0.227837	0.625737	-5.36408	1.20595
OPC	OSBPL2	0.283566	4.07936	1.26744	0.227845	0.625746	-5.16188	1.20593
L4_IT	VIPR1	0.244848	5.04006	1.2451	0.227855	0.625761	-5.44814	1.2059
PVALB	GBE1	0.355313	5.43456	1.26389	0.227861	0.625765	-5.21114	1.20589
L5_IT	RBM11	0.346514	4.06807	1.23342	0.227867	0.625769	-5.79359	1.20587
PVALB_ChC	CTDSPL2	0.275523	6.13885	1.24146	0.22789	0.625814	-5.2437	1.20581
Astrocyte	RBMS3	-0.505501	10.1741	-1.26353	0.227892	0.625814	-4.86774	-1.20581
Astrocyte	PLPBP	0.387561	4.00882	1.24387	0.227922	0.625883	-5.47905	1.20573
Astrocyte	AP3M1	0.245174	4.16452	1.23073	0.227931	0.625894	-5.6622	1.20571
OPC	SRSF12	-0.211704	4.47209	-1.24141	0.22795	0.625925	-5.68813	-1.20566
L5_IT	HNRNPR	0.220789	6.11703	1.22864	0.227951	0.625925	-5.52706	1.20565
L5_IT	DPF1	-0.276198	4.55025	-1.22938	0.227957	0.62593	-5.62646	-1.20564
VIP	BCKDHB	-0.235057	6.73609	-1.22756	0.227968	0.625938	-5.34977	-1.20561
L5_IT	TMCC1-AS1	0.285231	3.01763	1.23021	0.227971	0.625938	-5.73959	1.2056
L4_IT	ITGA3	0.393991	4.29777	1.22913	0.227977	0.625938	-5.61597	1.20559
Oligodendrocyte	C9orf72	0.41934	5.50812	1.25641	0.227979	0.625938	-5.36755	1.20558
SNCG	TASOR	0.345878	6.42645	1.23962	0.227985	0.625938	-5.06704	1.20557
VIP	HDAC7	-0.325469	4.328	-1.24913	0.227987	0.625938	-5.3586	-1.20556
OPC	EEF1A1	-0.444659	7.53557	-1.26407	0.228	0.625959	-5.17667	-1.20553
L5_IT	FBXW5	-0.31857	3.53161	-1.22836	0.228006	0.625962	-5.64975	-1.20551
L2/3_IT	DAPK3	0.237165	3.21492	1.3075	0.228012	0.625962	-5.29649	1.2055
L2/3_IT	EVA1C	-0.692992	4.63592	-1.26438	0.228014	0.625962	-4.91578	-1.20549
PVALB	PILRA	0.552036	3.50139	1.26246	0.228028	0.625977	-4.91177	1.20545
L6_CT	FAM193A	0.276585	6.19316	1.22807	0.228029	0.625977	-5.57397	1.20545
PVALB	ARL17B	-1.13688	5.10922	-1.26548	0.228076	0.626048	-4.57749	-1.20533
OPC	CLDN10	0.389518	4.91861	1.23145	0.228084	0.626048	-5.2539	1.20531
L6b	CMC2	-0.437287	6.23401	-1.23958	0.228087	0.626048	-4.89776	-1.2053
VIP	AC011476-3	-0.48496	3.53589	-1.25846	0.228088	0.626048	-5.13006	-1.2053
L2/3_IT	RAD51AP2	0.515096	2.33682	1.25569	0.228092	0.626048	-5.27019	1.20529
PVALB	TXNDC9	0.295579	4.28615	1.22798	0.228094	0.626048	-5.5133	1.20528
L6_IT_CAR3	TMEM132B	-0.306853	8.92146	-1.23087	0.228101	0.626048	-5.51555	-1.20527
OPC	PAH	-0.466326	3.29958	-1.27448	0.228105	0.626048	-5.10382	-1.20525
L4_IT	CMTM6	-0.537644	3.40843	-1.25281	0.228107	0.626048	-5.14896	-1.20525
L5_IT	U91319-1	0.375792	5.90186	1.25377	0.228108	0.626048	-5.3343	1.20525
Microglia	GSTCD	0.272495	6.27952	1.23039	0.228112	0.626048	-5.43317	1.20524
Oligodendrocyte	RNF139	-0.296102	3.73621	-1.25743	0.228113	0.626048	-5.47897	-1.20523
Microglia	CFAP74	-0.527994	4.95764	-1.24847	0.228126	0.626048	-5.19044	-1.2052
PVALB	HS6ST1	0.330598	5.17638	1.25501	0.228127	0.626048	-5.23948	1.2052
L4_IT	TULP3	-0.547551	2.88924	-1.22977	0.228128	0.626048	-5.70144	-1.2052
SST	TUBB2A	-0.757949	6.27861	-1.28184	0.228128	0.626048	-4.66787	-1.2052
PVALB_ChC	GABRB2	0.315452	9.92707	1.24842	0.228133	0.626049	-4.95127	1.20518
SST	KCTD10	0.285556	3.73525	1.22856	0.228149	0.626062	-5.35208	1.20514
SST	TCEAL7	0.358274	5.36649	1.2315	0.228153	0.626062	-5.31381	1.20513
SST	CCDC137	-0.401475	3.07999	-1.24986	0.228161	0.626062	-5.37903	-1.20511
L6_CT	PTEN	-0.239768	7.58157	-1.23449	0.228167	0.626062	-5.49906	-1.20509
L4_IT	SRP72	0.233352	5.57447	1.22907	0.228168	0.626062	-5.54103	1.20509
LAMP5	NBAS	0.22027	7.97183	1.22732	0.22817	0.626062	-5.02449	1.20509
PVALB	SELENOT	0.259158	5.77743	1.22737	0.228177	0.626062	-5.50786	1.20507
PVALB	RNPC3	0.279684	6.89317	1.24949	0.22818	0.626062	-5.37937	1.20506
Astrocyte	ABLIM1	-0.341224	10.5258	-1.25618	0.228183	0.626062	-5.18551	-1.20505
L4_IT	PPP1R21	0.294089	6.58729	1.27745	0.228185	0.626062	-5.15469	1.20505
VIP	EIF4A2	-0.518732	7.76765	-1.27419	0.228195	0.626062	-5.07612	-1.20502
VIP	WDR83OS	-0.742641	3.52845	-1.26748	0.228206	0.626062	-5.00532	-1.20499
L4_IT	EIF5A2	0.509896	3.33126	1.26074	0.228207	0.626062	-5.59632	1.20499
SST	MSR1	-0.960592	4.10872	-1.23796	0.228208	0.626062	-5.21693	-1.20499
Oligodendrocyte	ARNT	0.223619	5.97409	1.24886	0.228208	0.626062	-5.60333	1.20499
LAMP5_LHX6	SFTA3	-0.337827	5.68934	-1.22826	0.228211	0.626062	-5.30651	-1.20498
L5_IT	RABGGTB	-0.26453	4.1524	-1.22772	0.228215	0.626062	-5.88969	-1.20497
OPC	DUSP22	0.274796	3.69225	1.24799	0.22823	0.62609	-5.47532	1.20493
LAMP5_LHX6	SH3RF3	0.326593	8.80666	1.22708	0.228237	0.626098	-5.06451	1.20491
SST	KIF26B	-0.285393	9.5566	-1.22765	0.228248	0.626108	-5.18367	-1.20489
VIP	JTB	-0.76708	4.64209	-1.26519	0.228263	0.626108	-5.07418	-1.20485
LAMP5	PLEKHA5	0.330399	8.65257	1.24797	0.228263	0.626108	-4.91114	1.20485
L2/3_IT	ZNF865	-0.319213	2.15469	-1.25525	0.228266	0.626108	-5.52461	-1.20484
Microglia	STMN2	-0.626208	5.59117	-1.23616	0.228266	0.626108	-5.511	-1.20484
PVALB	CSAD	-0.298927	5.26629	-1.25247	0.228268	0.626108	-5.34113	-1.20483
SST	ARHGEF10	0.525287	3.96111	1.25651	0.228275	0.626115	-5.00917	1.20481
Oligodendrocyte	FASTKD2	-0.206659	4.67145	-1.24134	0.228302	0.626175	-5.81714	-1.20474
SST	LINC00174	-0.219446	4.7952	-1.22976	0.228307	0.626175	-5.39886	-1.20473
L5_IT	CYP7B1	-0.378607	5.40248	-1.26067	0.228311	0.626175	-5.10245	-1.20472
L6_IT	LGI1	0.354192	5.47854	1.24412	0.228337	0.626234	-5.31139	1.20465
L2/3_IT	ZNF684	-0.23293	3.33277	-1.25076	0.228351	0.626258	-5.70891	-1.20462
VIP	EXPH5	0.386166	4.29981	1.23128	0.228355	0.626258	-5.56484	1.20461
L5_IT	SEM1	0.330792	6.29494	1.263	0.228362	0.626264	-5.08741	1.20459
Oligodendrocyte	ABCA6	1.04348	3.88378	1.28941	0.228368	0.626264	-5.02602	1.20457
SST	TMPO	0.253574	5.17163	1.27165	0.228373	0.626264	-5.29613	1.20456
L2/3_IT	IGSF22	0.329515	1.5145	1.22942	0.228375	0.626264	-5.95964	1.20455
SST	NDN	-0.56971	5.01114	-1.31866	0.228399	0.626316	-4.74846	-1.20449
L2/3_IT	SLC41A2	-0.34166	6.92437	-1.32421	0.228408	0.626322	-4.99299	-1.20447
L6_IT	NUP133	-0.219724	5.80663	-1.22755	0.22841	0.626322	-5.34579	-1.20446
Astrocyte	PLP1	0.929036	4.04134	1.22659	0.228418	0.626332	-5.54172	1.20444
LAMP5_LHX6	FAM228B	0.385606	6.39275	1.23716	0.228432	0.626358	-5.05326	1.20441
L4_IT	GNAQ	-0.191589	8.91032	-1.23251	0.228449	0.62639	-5.71011	-1.20437
L5/6_NP	IWS1	0.283559	6.0494	1.23602	0.22847	0.626437	-5.34886	1.20431
L6_IT	SMIM7	-0.256998	5.0047	-1.22785	0.228495	0.626489	-5.59463	-1.20425
L6_IT	TMEM50B	-0.197327	4.78319	-1.22578	0.228498	0.626489	-5.69093	-1.20424
Oligodendrocyte	AGO4	0.181229	5.73483	1.22679	0.228504	0.626489	-5.87658	1.20422
Oligodendrocyte	SYMPK	0.231912	5.36724	1.24907	0.228507	0.626489	-5.55235	1.20421
L4_IT	PPFIA2	-0.248975	10.3954	-1.25372	0.228514	0.626493	-5.38939	-1.2042
LAMP5	PRCP	0.293933	5.25264	1.24424	0.228529	0.626518	-5.36385	1.20416
PVALB	PARP11	0.277528	5.36963	1.25532	0.228535	0.626518	-5.20524	1.20414
L6_CT	CNTNAP3B	-0.519658	7.37947	-1.24898	0.228536	0.626518	-5.0672	-1.20414
VIP	ANKRD36	-0.277645	7.94931	-1.24348	0.228543	0.626524	-5.3397	-1.20412
L5_IT	NKIRAS1	0.420502	5.07773	1.25782	0.228569	0.626582	-5.21366	1.20405
PVALB	GRID1	0.368421	8.82007	1.27169	0.228573	0.626582	-4.96899	1.20404
L2/3_IT	FUBP3	-0.255706	5.94126	-1.22945	0.228603	0.62665	-5.51538	-1.20397
PVALB	PFN1	-0.913889	3.66941	-1.29208	0.228607	0.62665	-5.13792	-1.20395
SST	GTF3C3	0.165265	4.74633	1.22614	0.228628	0.626696	-5.59605	1.2039
LAMP5	TBC1D1	0.337624	5.85158	1.2491	0.228634	0.6267	-4.91429	1.20388
PVALB	PUS7	0.263407	4.58894	1.25009	0.228646	0.626711	-5.3686	1.20385
PVALB	NDRG4	-0.267875	6.78378	-1.22795	0.228661	0.626711	-5.48388	-1.20381
OPC	POLR3D	0.268082	3.00974	1.22598	0.228662	0.626711	-5.86352	1.20381
L6_IT_CAR3	SEC23A	-0.344517	5.81333	-1.2278	0.228667	0.626711	-5.33079	-1.2038
L5/6_NP	DCUN1D5	0.297562	5.96795	1.22813	0.228675	0.626711	-5.45171	1.20378
L5_IT	USP30	-0.283422	4.44248	-1.22696	0.228677	0.626711	-5.5562	-1.20377
L6_IT_CAR3	GDAP1	0.481081	8.91845	1.25319	0.228677	0.626711	-4.95175	1.20377
L5_IT	AC092296-2	-0.291307	2.9011	-1.25302	0.228678	0.626711	-5.8527	-1.20377
PVALB_ChC	PHYHIPL	-0.247872	7.41332	-1.24013	0.22868	0.626711	-5.35414	-1.20377
L6_IT	MED15	-0.268806	5.80849	-1.24264	0.228694	0.626736	-5.4147	-1.20373
Astrocyte	ADIRF	0.786468	3.94139	1.24942	0.228698	0.626736	-5.04006	1.20372
L4_IT	CCDC126	0.285133	4.00112	1.24937	0.228726	0.626795	-5.61279	1.20365
Oligodendrocyte	CTDNEP1	-0.457208	3.72841	-1.25347	0.228728	0.626795	-5.35235	-1.20364
L2/3_IT	AL136317-2	0.420199	4.08858	1.26267	0.228737	0.626806	-5.158	1.20362
Oligodendrocyte	OSBPL2	0.312533	4.5077	1.24626	0.228759	0.626839	-5.50542	1.20356
L2/3_IT	STARD4	0.987178	4.51045	1.26481	0.228765	0.626839	-4.76403	1.20355
LAMP5	PPP1R9A	0.275869	7.78417	1.24588	0.228767	0.626839	-4.97903	1.20354
L4_IT	NACC1	0.256859	3.37384	1.26528	0.228767	0.626839	-5.53601	1.20354
L2/3_IT	STK3	0.63016	4.94919	1.27738	0.228781	0.62685	-4.66212	1.2035
PVALB	SPPL2A	0.410063	5.60228	1.2591	0.228789	0.62685	-4.87576	1.20348
PVALB_ChC	PPP1R13B	-0.291769	6.94156	-1.25574	0.228801	0.62685	-5.14427	-1.20345
L2/3_IT	MFSD9	0.329133	2.69864	1.26182	0.228804	0.62685	-5.28354	1.20345
VIP	C2CD5	0.195326	7.96724	1.22659	0.228807	0.62685	-5.40257	1.20344
L2/3_IT	ZCCHC9	-0.190739	3.97818	-1.23075	0.228808	0.62685	-5.88413	-1.20344
L6b	GATAD2B	-0.222196	7.04039	-1.22415	0.228814	0.62685	-5.27501	-1.20342
SNCG	HIVEP2	0.284397	8.30027	1.22507	0.22882	0.62685	-4.95621	1.2034
SST	ABTB2	0.477889	4.7518	1.26235	0.228821	0.62685	-5.21821	1.2034
Oligodendrocyte	AGPAT3	0.16543	5.68736	1.22705	0.228825	0.62685	-5.87206	1.20339
L5_IT	SNCB	0.499903	6.17186	1.29073	0.22883	0.62685	-5.02564	1.20338
LAMP5	FAM66D	-0.594913	5.37422	-1.28383	0.22883	0.62685	-4.61052	-1.20338
Oligodendrocyte	PPP5C	-0.217535	4.67357	-1.23984	0.228831	0.62685	-5.79317	-1.20338
PVALB_ChC	TMEM167A	0.383023	5.58334	1.22441	0.228842	0.626868	-5.45043	1.20335
Astrocyte	APIP	-0.338998	5.06436	-1.25965	0.228852	0.626882	-5.258	-1.20332
L6b	BRAF	-0.254469	8.05233	-1.23142	0.228866	0.626908	-5.07697	-1.20329
L2/3_IT	LEPR	0.783771	5.01616	1.26439	0.228873	0.626908	-4.6268	1.20327
L5_IT	BACH1	-0.476369	3.28035	-1.2477	0.228877	0.626908	-5.47617	-1.20326
LAMP5_LHX6	GLDN	-0.364513	5.82329	-1.23394	0.228879	0.626908	-5.05173	-1.20325
L6_IT_CAR3	TLN2	-0.359122	7.92332	-1.23853	0.22889	0.626922	-5.21923	-1.20322
Astrocyte	PBXIP1	-0.370497	6.06037	-1.23996	0.228894	0.626922	-5.58436	-1.20321
L2/3_IT	AC092574-2	-0.59731	4.02048	-1.27065	0.228905	0.626922	-4.98472	-1.20319
L2/3_IT	CYB5R4	0.219312	5.54527	1.29117	0.228907	0.626922	-5.33961	1.20318
L6_CT	PTPN13	-0.55142	6.42979	-1.24592	0.228913	0.626922	-5.03477	-1.20316
L2/3_IT	WWC3-AS1	-0.59786	1.39093	-1.22738	0.228913	0.626922	-5.64176	-1.20316
OPC	NECAP2	-0.262621	3.90971	-1.25609	0.228926	0.626922	-5.38906	-1.20313
L5_IT	LDHB	-0.480074	6.57182	-1.27482	0.228927	0.626922	-5.32855	-1.20313
Astrocyte	FUNDC2	-0.388385	3.98157	-1.26744	0.228928	0.626922	-5.06849	-1.20313
SST	CAMK1G	-0.46441	4.53588	-1.28511	0.228945	0.626922	-4.95164	-1.20308
LAMP5_LHX6	LRP6	0.324176	6.21572	1.22721	0.228945	0.626922	-5.12742	1.20308
L5/6_NP	PHLPP1	-0.373863	7.66081	-1.24426	0.22895	0.626922	-4.93042	-1.20307
Microglia	AC090579-1	-0.308859	5.92199	-1.22549	0.22895	0.626922	-5.37173	-1.20307
L5_IT	SHROOM3	-0.32044	5.3689	-1.2271	0.228952	0.626922	-5.38557	-1.20306
LAMP5_LHX6	PI4KA	0.215549	7.4716	1.22576	0.228953	0.626922	-5.16777	1.20306
L5_IT	KIZ	0.274339	6.18046	1.2425	0.228965	0.626939	-5.59859	1.20303
Astrocyte	HK1	0.280675	6.30129	1.24899	0.228972	0.626939	-5.28245	1.20301
OPC	ERVMER61-1	-0.417811	3.34375	-1.24259	0.228973	0.626939	-5.42868	-1.20301
SNCG	AC079296-1	0.46338	6.33621	1.25455	0.228979	0.626943	-4.68887	1.20299
L6b	CLTC	0.280182	7.3133	1.22344	0.228983	0.626943	-5.06129	1.20298
OPC	OCIAD1	0.14992	6.98468	1.22919	0.228991	0.62695	-5.52653	1.20296
VIP	FAM104A	0.216277	4.30052	1.23921	0.229008	0.626984	-5.58261	1.20292
L5_IT	RORB-AS1	0.462903	5.09991	1.25482	0.229018	0.626989	-5.01659	1.20289
Astrocyte	CAB39L	0.447004	6.23669	1.24865	0.229019	0.626989	-5.17773	1.20289
LAMP5	AC087500-1	0.339419	5.10007	1.23603	0.229029	0.627006	-5.15742	1.20286
LAMP5	BIN1	0.229265	5.44393	1.22321	0.229052	0.627057	-5.36932	1.2028
L6b	UTRN	0.534171	8.02778	1.23638	0.229077	0.627102	-5.20866	1.20274
L5_IT	ADAM17	0.226823	5.94501	1.25646	0.229081	0.627102	-5.50527	1.20273
SST	AKT2	-0.219032	4.86872	-1.22629	0.229086	0.627102	-5.41936	-1.20272
L5_IT	BEND5	-0.426267	4.49224	-1.25221	0.229087	0.627102	-5.31968	-1.20271
Microglia	ARMCX3	0.311017	4.99529	1.225	0.229096	0.627115	-5.76669	1.20269
Astrocyte	IRS2	0.891623	6.87542	1.25753	0.229103	0.62712	-4.77513	1.20267
SST	NUDCD1	0.181949	5.045	1.22553	0.229116	0.627141	-5.32071	1.20264
LAMP5_LHX6	SLC35F3	0.436724	6.59913	1.24638	0.229123	0.627141	-4.6723	1.20262
Astrocyte	PPIL4	0.352604	5.67449	1.25076	0.22913	0.627141	-5.17019	1.2026
L6_IT	AJ009632-2	-1.07681	5.10613	-1.22533	0.229138	0.627141	-5.53195	-1.20258
OPC	MAP1LC3B	0.321119	4.78302	1.2323	0.229139	0.627141	-5.53557	1.20258
L5/6_NP	ZNF577	0.377397	5.78182	1.23116	0.229141	0.627141	-5.31776	1.20257
L5/6_NP	KIAA2026	-0.353682	6.59744	-1.22687	0.229142	0.627141	-5.42787	-1.20257
Oligodendrocyte	EFS	-1.14483	4.6482	-1.26214	0.229159	0.627168	-4.59698	-1.20253
Microglia	NCOA5	-0.451941	6.36414	-1.25306	0.229161	0.627168	-4.98152	-1.20252
Oligodendrocyte	ARMH3	0.225328	6.75092	1.24272	0.229176	0.627197	-5.57953	1.20248
SNCG	TUSC3	-0.252975	7.62731	-1.22373	0.229186	0.627201	-4.93304	-1.20246
Microglia	COX6C	-0.494298	6.55899	-1.25909	0.229187	0.627201	-5.38003	-1.20245
L6_IT	TTC5	-0.470552	4.55694	-1.2799	0.229198	0.627201	-5.30093	-1.20243
VIP	SLC35E1	-0.234428	4.38448	-1.25507	0.229201	0.627201	-5.39326	-1.20242
L6_CT	FKBP3	-0.277978	5.99713	-1.22489	0.229201	0.627201	-5.55566	-1.20242
L5_IT	MFN1	-0.278717	6.35699	-1.25	0.229226	0.627256	-5.29053	-1.20236
PVALB	RFLNA	0.663583	6.03743	1.26075	0.22923	0.627256	-4.62515	1.20234
L6_CT	FAM171B	-0.25619	8.17414	-1.22458	0.229239	0.627267	-5.22461	-1.20232
L4_IT	LIN28B	-0.383894	5.28214	-1.25152	0.229243	0.627267	-5.08039	-1.20231
PVALB	NAGPA	-0.31677	3.73913	-1.24189	0.229256	0.627273	-5.66749	-1.20228
L2/3_IT	FOXG1-AS1	-0.409939	3.84686	-1.28574	0.229262	0.627273	-5.07368	-1.20226
L5/6_NP	NAA50	-0.37149	5.83591	-1.23115	0.229263	0.627273	-5.41739	-1.20226
OPC	PXK	-0.339656	6.81543	-1.25638	0.229268	0.627273	-4.8441	-1.20225
VIP	CDH12	-0.297872	8.38781	-1.25001	0.229268	0.627273	-5.17697	-1.20225
L4_IT	UTP25	0.27416	3.6669	1.22634	0.229275	0.627278	-5.81847	1.20223
L6_IT	LINC00513	-1.06788	5.34177	-1.25973	0.229282	0.627285	-4.71876	-1.20221
L4_IT	SLITRK1	0.255156	4.77396	1.22656	0.22929	0.627294	-5.67701	1.20219
L2/3_IT	CCT5	0.357948	5.10129	1.22753	0.229305	0.627323	-5.53925	1.20215
SST	KMT5B	-0.210498	6.31368	-1.22744	0.229328	0.627375	-5.46663	-1.20209
SST	TIMM8B	-0.449883	3.55697	-1.22576	0.229334	0.627379	-5.36383	-1.20208
L6_IT	EDF1	-0.585056	4.92497	-1.25042	0.229356	0.627408	-5.14519	-1.20202
PVALB	SNRPE	-0.451888	3.59878	-1.2262	0.229358	0.627408	-5.47941	-1.20202
OPC	PTPRK	-0.263462	8.86014	-1.25357	0.229363	0.627408	-5.13257	-1.202
L6_IT	C9orf85	-0.344526	5.02646	-1.22361	0.229363	0.627408	-5.61143	-1.202
VIP	PRDX1	-0.623035	5.06739	-1.25452	0.229377	0.627432	-4.96553	-1.20197
SST	AL392172-1	-0.329457	3.22674	-1.22431	0.229382	0.627434	-5.56181	-1.20195
Microglia	EHBP1L1	0.451199	5.58653	1.24807	0.229387	0.627434	-5.14525	1.20194
L2/3_IT	AC004816-1	0.291968	2.89128	1.25194	0.229391	0.627434	-5.35157	1.20193
SST	FADS2	-0.32079	4.18471	-1.26372	0.229401	0.627435	-5.17632	-1.2019
Astrocyte	MCPH1-AS1	0.315676	5.34471	1.24952	0.229401	0.627435	-5.4116	1.2019
LAMP5_LHX6	CALM2	-0.619286	8.38758	-1.27722	0.229405	0.627435	-4.87134	-1.20189
L2/3_IT	NEAT1	0.955238	3.95775	1.29051	0.229417	0.627446	-4.94643	1.20186
SNCG	PTPRN2	0.266167	9.08644	1.22494	0.229418	0.627446	-4.97256	1.20186
L2/3_IT	DNAJC10	0.238485	6.5045	1.27596	0.22943	0.627459	-5.37119	1.20183
VIP	RABGGTB	-0.35387	3.8972	-1.22651	0.229432	0.627459	-5.47968	-1.20182
L2/3_IT	ZBTB44-DT	-0.470582	1.88631	-1.22979	0.229449	0.627472	-5.7946	-1.20178
Oligodendrocyte	USP16	-0.24583	6.2263	-1.25905	0.229455	0.627472	-5.46662	-1.20176
L5_IT	CASTOR3	0.321954	6.10529	1.25347	0.229455	0.627472	-5.18313	1.20176
Pericyte	PLCG2	0.936773	11.7002	1.24529	0.22946	0.627472	-4.5711	1.20175
Oligodendrocyte	DLG2	-0.342119	12.0595	-1.25395	0.229469	0.627472	-5.1766	-1.20173
Microglia	SP140	-0.523037	6.82292	-1.25967	0.229471	0.627472	-4.86911	-1.20172
L2/3_IT	ATG4A	0.221518	3.51231	1.24715	0.229476	0.627472	-5.46083	1.20171
Oligodendrocyte	IMMP2L	-0.557408	8.2749	-1.26116	0.229479	0.627472	-4.77075	-1.2017
LAMP5	BLOC1S6	-0.253383	5.53293	-1.22526	0.229484	0.627472	-5.13978	-1.20169
PVALB	APH1B	-0.367216	4.84913	-1.2731	0.229489	0.627472	-5.03274	-1.20168
L2/3_IT	EDRF1-DT	-0.292924	1.65277	-1.2262	0.22949	0.627472	-5.70689	-1.20167
LAMP5_LHX6	TOGARAM1	0.253095	6.26463	1.22646	0.229493	0.627472	-5.28	1.20167
SST	GABARAPL1	0.313862	5.62762	1.22492	0.2295	0.627472	-5.32797	1.20165
OPC	ZNF335	0.213959	3.98471	1.24075	0.229501	0.627472	-5.6121	1.20165
L5_IT	CLN5	-0.394535	3.94961	-1.25754	0.229515	0.627475	-5.35906	-1.20161
OPC	AC008731-1	-0.314784	3.12319	-1.22399	0.229518	0.627475	-5.79655	-1.2016
Oligodendrocyte	NSUN4	0.295534	3.83462	1.22406	0.229523	0.627475	-5.86097	1.20159
L6_IT_CAR3	PPA2	-0.382192	6.69685	-1.23688	0.229529	0.627475	-5.26106	-1.20157
OPC	RAD17	0.135601	4.95734	1.22354	0.229529	0.627475	-5.83835	1.20157
SST	ZNF92	0.209387	3.85775	1.23164	0.22953	0.627475	-5.5857	1.20157
SST	ITGA3	-0.198973	4.44676	-1.22632	0.229543	0.627491	-5.48441	-1.20154
L5_IT	ZNF697	0.319575	3.91254	1.24563	0.229548	0.627491	-5.5295	1.20152
L5_IT	BLVRB	0.39148	3.06159	1.24142	0.22956	0.627491	-5.74598	1.20149
L2/3_IT	AC005498-3	-0.511426	2.55336	-1.26736	0.229566	0.627491	-4.84679	-1.20148
L5_IT	GALNT13	0.346927	7.67469	1.25385	0.229568	0.627491	-5.32546	1.20147
L5_IT	GGCX	-0.370131	3.99075	-1.24902	0.229573	0.627491	-5.50734	-1.20146
OPC	RIMS2	0.200592	9.44098	1.22435	0.229582	0.627491	-5.33123	1.20144
OPC	TGOLN2	0.243755	5.13786	1.25065	0.229584	0.627491	-5.41435	1.20143
OPC	TBC1D5	-0.215313	8.79913	-1.23958	0.229585	0.627491	-5.45781	-1.20143
L5/6_NP	RALGAPA2	-0.3741	7.52532	-1.24629	0.229586	0.627491	-4.94714	-1.20143
VIP	PSMA4	-0.467805	5.14313	-1.27836	0.229588	0.627491	-5.01786	-1.20142
Oligodendrocyte	CALU	0.568663	5.6046	1.26349	0.229601	0.627491	-4.70379	1.20139
L2/3_IT	PTRH1	-0.626945	2.8433	-1.29156	0.229601	0.627491	-4.94715	-1.20139
VIP	TDRG1	-0.378722	4.47049	-1.27604	0.229602	0.627491	-5.18577	-1.20139
LAMP5_LHX6	CERT1	-0.216674	7.17193	-1.23097	0.229607	0.627491	-5.19237	-1.20137
SST	STARD9	0.645389	5.71612	1.25686	0.229608	0.627491	-4.80081	1.20137
PVALB	PIK3CA	0.312752	7.33175	1.25405	0.229613	0.627491	-5.05267	1.20136
Oligodendrocyte	PLD5	1.11351	6.34734	1.27685	0.229622	0.627492	-4.75649	1.20133
SST	MYO19	0.334929	4.95392	1.25947	0.229622	0.627492	-4.83478	1.20133
Astrocyte	BMS1	0.269895	4.62369	1.23553	0.229639	0.627507	-5.52494	1.20129
OPC	GTF2E2	0.243595	4.7702	1.22463	0.22964	0.627507	-5.3084	1.20129
VIP	DHX33	0.158878	4.1746	1.22336	0.229644	0.627507	-5.74622	1.20128
PVALB	RAB11A	-0.388281	6.44933	-1.2553	0.229646	0.627507	-5.13055	-1.20127
PVALB	PINK1	0.294681	5.13964	1.22641	0.229657	0.627507	-5.46405	1.20124
OPC	ERCC8	-0.138975	5.76772	-1.23049	0.229661	0.627507	-5.74575	-1.20123
SST	KCNC1	0.218028	6.83376	1.22807	0.229661	0.627507	-5.34183	1.20123
LAMP5_LHX6	FKBP3	-0.35089	6.08251	-1.22271	0.229664	0.627507	-5.15922	-1.20122
PVALB	ANKRD49	-0.405281	3.36268	-1.22683	0.22967	0.627509	-5.59406	-1.20121
L6_IT	ATP6V1F	-0.8235	4.77471	-1.25399	0.229689	0.627537	-4.85818	-1.20116
SST	MZT2A	-0.470603	5.12864	-1.26888	0.229697	0.627537	-4.69562	-1.20114
SST	BRI3BP	0.33325	5.83616	1.34937	0.229701	0.627537	-4.88453	1.20113
L4_IT	IRF2BP2	0.3649	4.40066	1.22653	0.229702	0.627537	-5.56117	1.20113
L2/3_IT	LINC01116	0.447009	2.45052	1.2544	0.229703	0.627537	-5.43269	1.20112
VIP	NAIP	-0.383202	4.1195	-1.24683	0.229716	0.627557	-5.26486	-1.20109
Astrocyte	LAPTM4A	-0.351495	5.40804	-1.23909	0.229722	0.627557	-5.66625	-1.20108
L6_CT	PKD2	-0.404169	6.99719	-1.25648	0.229724	0.627557	-5.11848	-1.20107
L4_IT	GNL3L	0.30836	3.34171	1.22502	0.229736	0.627569	-5.85179	1.20104
LAMP5	PARD3B	-0.375094	5.65836	-1.24486	0.229738	0.627569	-4.91388	-1.20103
L6_CT	GPCPD1	-0.413212	6.03349	-1.2413	0.229742	0.627569	-5.1015	-1.20102
VIP	TSPAN14	-0.31112	3.84281	-1.22374	0.229758	0.6276	-5.51494	-1.20098
LAMP5_LHX6	TMBIM6	-0.50263	5.83255	-1.24096	0.229781	0.627642	-4.9603	-1.20092
SST	ZNF644	0.171645	7.12436	1.24643	0.229784	0.627642	-5.16891	1.20092
OPC	PGM3	0.296871	6.01657	1.24661	0.229798	0.627642	-5.36477	1.20088
L6_IT	ZNF566	0.280038	4.73566	1.22298	0.2298	0.627642	-5.65468	1.20087
LAMP5	PRELID2	-0.404864	10.2553	-1.2418	0.229801	0.627642	-4.82893	-1.20087
LAMP5	CRCP	-0.258899	4.94198	-1.24091	0.229808	0.627642	-5.12894	-1.20085
L4_IT	CCDC85A	-0.268751	8.11162	-1.22996	0.22981	0.627642	-5.67753	-1.20085
PVALB	LTBP3	0.293902	3.55612	1.23245	0.22981	0.627642	-5.71162	1.20085
L6_IT	CCNYL1	-0.325478	6.05008	-1.23511	0.22985	0.627739	-5.53421	-1.20075
L6_CT	ERCC8	0.33268	5.69857	1.22311	0.229871	0.627784	-5.59601	1.20069
L4_IT	PDCL	0.418667	3.03945	1.23944	0.229883	0.627787	-5.58149	1.20066
L4_IT	NEFL	0.729883	6.52618	1.26073	0.229884	0.627787	-5.06651	1.20066
PVALB	DEPDC5	0.368714	5.54257	1.27049	0.229886	0.627787	-5.01929	1.20065
VIP	ZNF639	0.249973	4.24271	1.25705	0.2299	0.627802	-5.41406	1.20062
L5_IT	SNX5	-0.235773	4.36734	-1.2459	0.229902	0.627802	-5.5931	-1.20061
VIP	PTP4A2	0.257045	5.00365	1.22391	0.22991	0.627802	-5.49259	1.20059
L5_IT	NUDT14	-0.956338	3.32779	-1.25658	0.229911	0.627802	-4.89234	-1.20059
SST	ZNF32	-0.501698	3.57787	-1.26058	0.229918	0.627802	-5.18178	-1.20057
L2/3_IT	LURAP1L	-0.480258	3.72591	-1.31376	0.229918	0.627802	-5.1075	-1.20057
PVALB_ChC	MIPOL1	-0.458938	5.84209	-1.22574	0.229924	0.627805	-5.36804	-1.20055
SST	AL450345-2	0.578868	5.26153	1.26723	0.229934	0.627818	-5.00661	1.20053
Oligodendrocyte	MAD1L1	0.234042	5.88145	1.23813	0.229959	0.627873	-5.66287	1.20047
SST	LYPD5	0.329635	4.07814	1.24828	0.229966	0.627878	-5.15059	1.20045
L5_IT	CTDSP2	0.177391	4.29973	1.22359	0.229969	0.627878	-5.93603	1.20044
SST	USP33	0.265704	7.63291	1.2578	0.22999	0.627923	-4.7949	1.20038
L6_IT	SAP30BP	0.260269	4.3645	1.22191	0.229999	0.627935	-5.72418	1.20036
SST	ABCD3	0.180815	5.55913	1.24222	0.230004	0.627935	-5.40215	1.20035
SST	TLNRD1	0.26531	3.44038	1.22395	0.230031	0.627959	-5.45413	1.20028
LAMP5_LHX6	AC079447-1	0.576316	6.19915	1.24374	0.230039	0.627959	-4.88895	1.20026
VIP	MSL1	0.209744	5.21841	1.25009	0.230041	0.627959	-5.36661	1.20025
PVALB	GTF2H5	-0.403791	4.41077	-1.29008	0.230045	0.627959	-5.13049	-1.20024
Astrocyte	CDR2	0.314935	5.94368	1.24287	0.230046	0.627959	-5.27195	1.20024
L4_IT	TENM3	-0.413831	6.65821	-1.23807	0.230052	0.627959	-5.5702	-1.20022
L6b	WIPF2	0.263859	6.3894	1.22905	0.230054	0.627959	-5.1139	1.20022
Oligodendrocyte	FLNB	0.442295	5.64916	1.24416	0.230056	0.627959	-5.46287	1.20021
Microglia	PAN3	-0.225032	9.19111	-1.24315	0.230068	0.627959	-5.33925	-1.20018
L2/3_IT	DGAT2	0.470488	2.44317	1.26571	0.230069	0.627959	-5.28975	1.20018
L5_IT	CCDC6	0.241553	6.68663	1.24712	0.230069	0.627959	-5.31503	1.20018
LAMP5	LPP	0.299411	7.21986	1.22089	0.230077	0.627959	-5.06619	1.20016
Astrocyte	CHCHD10	-0.45498	5.53236	-1.2447	0.230078	0.627959	-5.35676	-1.20016
SST	MYO1D	-0.293735	5.245	-1.24319	0.23008	0.627959	-5.31081	-1.20015
L5_IT	LINC01355	-0.297921	2.98724	-1.22341	0.230083	0.627959	-5.88384	-1.20015
SST	CREBZF	-0.216953	5.69563	-1.25516	0.230086	0.627959	-5.19432	-1.20014
Oligodendrocyte	ERH	-0.356358	4.57347	-1.25514	0.230105	0.627998	-5.6361	-1.20009
SST	KIF27	-0.279828	4.62675	-1.27701	0.230109	0.627998	-5.20911	-1.20008
LAMP5	LYPLA1	0.255128	5.5586	1.24271	0.230119	0.628006	-5.1266	1.20005
Oligodendrocyte	PDE4D	-0.223669	9.57668	-1.22202	0.230121	0.628006	-5.47789	-1.20005
VIP	ZBTB8A	-0.210354	4.43466	-1.22905	0.230145	0.628033	-5.62408	-1.19999
L2/3_IT	U95743-1	-0.880138	3.63099	-1.26154	0.23015	0.628033	-4.7626	-1.19997
LAMP5_LHX6	SH3YL1	-0.342866	5.80213	-1.22854	0.230154	0.628033	-5.22177	-1.19996
VIP	NEK7	0.349273	5.03564	1.22535	0.230154	0.628033	-5.33761	1.19996
VIP	RALGPS1	0.171759	7.85786	1.22212	0.230154	0.628033	-5.37769	1.19996
L4_IT	GPATCH1	-0.310868	3.69184	-1.22317	0.230172	0.628062	-5.83144	-1.19992
L6b	BCAP29	0.287346	6.18834	1.22264	0.230182	0.628062	-5.19394	1.19989
L2/3_IT	SYNC	0.368368	4.32981	1.24785	0.230186	0.628062	-5.45862	1.19988
SNCG	CREBBP	-0.238155	6.84786	-1.22085	0.230187	0.628062	-5.14833	-1.19988
L4_IT	LINC01500	-0.450436	3.19648	-1.22349	0.230188	0.628062	-5.74563	-1.19988
OPC	SMIM4	-0.275994	4.66112	-1.24804	0.230203	0.628089	-5.18695	-1.19984
PVALB	TMEM117	0.224078	7.71119	1.22243	0.230207	0.628089	-5.45072	1.19983
L6_CT	SLC8A3	-0.439731	6.70322	-1.25302	0.230214	0.628096	-5.09073	-1.19981
L5/6_NP	CDC40	-0.244182	6.37129	-1.224	0.230225	0.628104	-5.12254	-1.19978
L5_IT	CLVS1	-0.204995	7.05312	-1.22269	0.230226	0.628104	-5.61209	-1.19978
L2/3_IT	FGF13	-0.472652	7.11358	-1.26159	0.230235	0.628117	-5.07857	-1.19975
L6b	TAOK1	0.187888	7.89653	1.22051	0.230248	0.628141	-5.29604	1.19972
Oligodendrocyte	UBA1	0.223508	5.28998	1.23605	0.230263	0.628166	-5.49925	1.19968
L6_IT_CAR3	KAT6B	-0.260888	7.35267	-1.22185	0.230268	0.628166	-5.578	-1.19967
SST	RRP12	0.319523	3.82341	1.22528	0.230276	0.628166	-5.47312	1.19965
LAMP5	KIF1B	0.19045	8.63285	1.22054	0.230279	0.628166	-4.98399	1.19964
L5_IT	DPCD	-0.430448	3.72731	-1.25023	0.230281	0.628166	-5.24565	-1.19964
Astrocyte	AL450384-2	-0.2718	5.05452	-1.23658	0.230286	0.628169	-5.67962	-1.19962
L4_IT	SLC25A36	0.219843	6.86846	1.25016	0.230293	0.628174	-5.4343	1.19961
L2/3_IT	ZNF564	-0.192537	3.14594	-1.22515	0.230299	0.628178	-5.74177	-1.19959
Astrocyte	CDK5RAP3	-0.487795	4.38206	-1.24325	0.230304	0.62818	-5.13732	-1.19958
L4_IT	RNF180	0.238247	6.0412	1.23315	0.230318	0.628206	-5.59702	1.19954
PVALB_ChC	ARNTL	-0.246793	6.36688	-1.23198	0.230328	0.628209	-5.48202	-1.19951
L5_IT	GOLGA8B	-0.482084	5.88238	-1.26124	0.230331	0.628209	-5.00084	-1.19951
Microglia	ZNF266	0.274597	4.76706	1.22599	0.230333	0.628209	-5.59672	1.1995
L5_IT	APOO	-0.212349	4.77859	-1.22463	0.230347	0.628231	-5.75848	-1.19946
LAMP5	HERPUD1	-0.43803	5.00085	-1.22014	0.23035	0.628231	-5.069	-1.19946
OPC	GDAP1	0.216696	8.5795	1.22502	0.230359	0.628236	-5.44237	1.19944
L4_IT	CCDC3	-0.298006	7.99351	-1.25161	0.230362	0.628236	-5.38565	-1.19943
PAX6	PLXNA4	-0.68446	8.03502	-1.23331	0.230368	0.628236	-4.56103	-1.19941
L4_IT	ZNF428	0.387967	4.38021	1.2233	0.230371	0.628236	-5.40516	1.1994
L2/3_IT	R3HDM2	-0.410529	7.99645	-1.26243	0.230375	0.628236	-4.9237	-1.19939
L5_IT	RAD18	0.293835	6.26575	1.25197	0.230392	0.62827	-5.38165	1.19935
PVALB	SLC27A6	-0.548132	3.67573	-1.24248	0.230397	0.628272	-5.62773	-1.19934
OPC	GATB	-0.319866	4.06656	-1.22687	0.230405	0.628282	-5.67565	-1.19932
OPC	GTF2F2	0.256601	6.29364	1.22706	0.230415	0.628295	-5.32766	1.19929
Microglia	TANK	0.290136	7.64149	1.25333	0.230437	0.628343	-5.2596	1.19923
L6_IT	CASP8AP2	0.32181	5.23915	1.23484	0.230451	0.628359	-5.44469	1.1992
OPC	GPI	0.238852	5.81997	1.22298	0.230455	0.628359	-5.43122	1.19919
PVALB	HSPA14-1	0.21413	4.5489	1.23454	0.230458	0.628359	-5.63338	1.19918
L6_IT	RAB2A	0.199613	7.4186	1.22386	0.230461	0.628359	-5.51414	1.19917
L4_IT	CWC15	0.492322	4.81791	1.3198	0.230471	0.628375	-5.07756	1.19915
Astrocyte	ANKLE2	0.377243	5.07973	1.24163	0.230508	0.628417	-5.18075	1.19905
VIP	CTBP1	-0.313255	4.72287	-1.26241	0.230523	0.628417	-5.22052	-1.19901
L6_IT	AC099788-1	-0.678893	4.46552	-1.24409	0.230527	0.628417	-5.09015	-1.199
Oligodendrocyte	COPB1	0.411538	6.08059	1.25394	0.23053	0.628417	-4.86483	1.199
SNCG	AC092745-5	-0.520463	6.08721	-1.23808	0.230531	0.628417	-4.94979	-1.19899
PVALB_ChC	SQSTM1	0.290954	5.80661	1.23022	0.230534	0.628417	-5.57595	1.19898
L2/3_IT	AC008610-1	-0.492821	1.77421	-1.25238	0.230544	0.628417	-5.21055	-1.19896
L2/3_IT	CYP4X1	-0.44932	5.16711	-1.25499	0.230545	0.628417	-4.92735	-1.19896
PVALB_ChC	ARRB1	-0.357993	5.92898	-1.22101	0.230545	0.628417	-5.48628	-1.19896
L6b	SV2B	-0.3934	9.18505	-1.23712	0.230557	0.628417	-4.87491	-1.19892
VIP	CACNA1B	0.287646	8.57248	1.24783	0.230558	0.628417	-5.20732	1.19892
Astrocyte	MAN1A1	0.960156	5.38311	1.24803	0.230565	0.628417	-4.92855	1.19891
SST	LINC01122	-0.312144	9.16315	-1.24594	0.230588	0.628417	-5.08993	-1.19885
PVALB	SLC25A46	0.239876	6.26194	1.24937	0.230589	0.628417	-5.361	1.19884
SST	SRP68	0.257195	4.13865	1.23542	0.230592	0.628417	-5.49372	1.19884
VIP	UBB	-0.628187	6.50299	-1.26745	0.230601	0.628417	-4.99797	-1.19881
L6_IT_CAR3	ANKRD7	0.344775	5.99461	1.22274	0.230601	0.628417	-5.49723	1.19881
LAMP5	UPF2	0.202127	5.87465	1.22432	0.230606	0.628417	-5.29045	1.1988
SNCG	TRIP11	0.251435	6.27134	1.22003	0.230606	0.628417	-5.14399	1.1988
SST	ATN1	0.32167	4.69498	1.25146	0.230607	0.628417	-5.11833	1.1988
OPC	ERICH1	0.209935	4.2744	1.24963	0.23061	0.628417	-5.37989	1.19879
Oligodendrocyte	LYSMD3	0.40329	4.24576	1.25441	0.230611	0.628417	-5.19959	1.19879
L6b	AC006115-2	-0.542181	6.60833	-1.2415	0.230611	0.628417	-4.83152	-1.19879
L6_IT	GADD45GIP1	-0.680777	4.3345	-1.24727	0.230613	0.628417	-5.12447	-1.19878
Oligodendrocyte	PTPN1	0.262834	5.90516	1.24569	0.23062	0.628417	-5.3871	1.19876
L4_IT	ID4	-0.570222	3.72406	-1.22368	0.230622	0.628417	-5.56338	-1.19876
L2/3_IT	TCEAL1	-0.358965	4.50027	-1.22353	0.230623	0.628417	-5.56396	-1.19876
L2/3_IT	ERGIC3	-0.241816	3.57852	-1.2233	0.230624	0.628417	-5.56875	-1.19875
L6b	USP24	-0.237148	6.68264	-1.2236	0.230624	0.628417	-5.19893	-1.19875
Microglia	RFX3-AS1	0.358672	6.58413	1.26571	0.230627	0.628417	-5.09871	1.19875
Microglia	WDR47	-0.268922	5.0016	-1.22027	0.230629	0.628417	-5.76516	-1.19874
Astrocyte	SCD	-0.494999	5.67842	-1.27564	0.230641	0.628437	-5.04382	-1.19871
Microglia	PIK3R4	0.219261	5.29346	1.22467	0.230649	0.628447	-5.52543	1.19869
Astrocyte	LSS	0.362604	6.25997	1.22067	0.230671	0.628486	-5.42483	1.19863
OPC	AL139106-1	-0.411078	3.93203	-1.24797	0.230673	0.628486	-5.26582	-1.19863
OPC	LSM3	-0.312004	3.82906	-1.22794	0.230677	0.628486	-5.52166	-1.19862
PVALB	MAPKAPK5-AS1	-0.776214	3.67624	-1.28088	0.230688	0.628489	-4.91821	-1.19859
PVALB	CC2D2B	-0.414521	3.4434	-1.22345	0.230691	0.628489	-5.64041	-1.19858
PVALB	UBE2R2	0.244233	6.61483	1.22065	0.230692	0.628489	-5.46793	1.19858
OPC	LINC00299	0.589063	3.26877	1.25085	0.230699	0.628495	-5.18251	1.19856
Oligodendrocyte	HDLBP	0.288077	6.71295	1.24747	0.230714	0.628525	-5.31198	1.19852
L6_IT_CAR3	CRYL1	-0.287843	6.55654	-1.22485	0.230726	0.62854	-5.40973	-1.19849
VIP	CEP170	0.169098	7.81193	1.245	0.230734	0.62854	-5.28049	1.19847
LAMP5_LHX6	USP32	0.252713	7.19744	1.21906	0.230736	0.62854	-5.1064	1.19846
L2/3_IT	RASGRP2	0.389138	1.82728	1.24699	0.230738	0.62854	-5.54523	1.19846
L6b	SIRPA	0.315885	6.20033	1.22056	0.230747	0.628552	-5.04732	1.19844
OPC	RAB11FIP4	0.39175	3.90289	1.23845	0.230753	0.628555	-5.50358	1.19842
Oligodendrocyte	SLC9A9	0.381583	9.00229	1.24669	0.230771	0.628582	-5.29393	1.19838
SST	FAM222A	0.367941	3.42577	1.22165	0.230772	0.628582	-5.41478	1.19837
LAMP5	PUDP	0.332825	5.83988	1.2236	0.230776	0.628582	-5.09346	1.19836
Oligodendrocyte	LINC01572	-0.665309	6.80559	-1.26498	0.230792	0.628612	-4.81968	-1.19832
VIP	ZNF382	0.190467	5.51735	1.22156	0.230801	0.628624	-5.45837	1.1983
Oligodendrocyte	ZMYM5	0.316284	5.92563	1.24662	0.230809	0.628634	-5.34202	1.19828
SST	FSD1L	0.144716	6.11695	1.22055	0.230817	0.628643	-5.62662	1.19826
OPC	STAT3	0.699437	6.1959	1.25818	0.230827	0.628644	-4.5948	1.19823
VIP	C5orf30	0.212156	5.88664	1.2396	0.230835	0.628644	-5.4697	1.19821
Oligodendrocyte	CSTB	-0.583615	3.70926	-1.24156	0.230836	0.628644	-5.5138	-1.19821
PVALB	CAP2	0.301405	7.36851	1.22392	0.230841	0.628644	-5.49457	1.19819
PAX6	MIPOL1	0.4177	7.27103	1.22223	0.230842	0.628644	-4.61394	1.19819
OPC	GEMIN2	-0.360117	3.084	-1.23563	0.230848	0.628644	-5.6823	-1.19818
SST	ADCYAP1R1	0.247634	6.54613	1.24729	0.230853	0.628644	-5.10702	1.19817
OPC	SUCO	0.200877	6.65264	1.24733	0.230854	0.628644	-5.4151	1.19816
L6_IT	BCL11A	-0.668307	7.33058	-1.25422	0.23086	0.628648	-4.74088	-1.19815
L6_IT	DIP2A	-0.36471	5.73632	-1.24318	0.230869	0.628652	-5.17612	-1.19812
L2/3_IT	EFNA5	-0.273864	9.14857	-1.24273	0.230871	0.628652	-5.50727	-1.19812
L5_IT	TDO2	0.565821	5.92836	1.26214	0.230879	0.628663	-5.17129	1.1981
L4_IT	ARMC1	0.238319	5.41784	1.23134	0.230891	0.628672	-5.60498	1.19807
PVALB_ChC	DIP2A	-0.264025	6.25602	-1.22599	0.230892	0.628672	-5.43492	-1.19806
Microglia	XACT	-1.2311	6.95085	-1.25331	0.230898	0.628672	-4.55537	-1.19805
LAMP5_LHX6	STAU2	0.231782	8.23041	1.21973	0.230917	0.628672	-5.16448	1.198
VIP	SEPTIN8	0.236474	4.92695	1.22472	0.230917	0.628672	-5.57824	1.198
SST	ATF1	0.347679	5.16748	1.24922	0.230918	0.628672	-5.07531	1.198
L6_IT	LINC00276	-0.671377	4.32595	-1.2423	0.230918	0.628672	-5.16618	-1.198
VIP	GXYLT1	0.217119	4.9016	1.22012	0.230919	0.628672	-5.41813	1.19799
L5_IT	SHLD2	-0.220377	5.35336	-1.224	0.230941	0.628719	-5.69146	-1.19794
L6_IT	LINC01378	1.26019	4.87273	1.25496	0.230955	0.628741	-5.12149	1.1979
L6b	LEMD3	0.312111	5.79727	1.21809	0.230958	0.628741	-5.09904	1.19789
PVALB	HEATR6	0.321657	3.82979	1.23954	0.230963	0.628741	-5.47724	1.19788
L6_IT_CAR3	MIAT	-0.283635	9.14096	-1.23225	0.230985	0.628782	-5.35297	-1.19782
L6_CT	CCDC144A	0.730388	6.7056	1.25089	0.230992	0.628782	-4.63122	1.19781
OPC	GDI2	0.23704	5.83348	1.24904	0.230998	0.628782	-5.10327	1.19779
Oligodendrocyte	TMEM160	-0.662796	4.4258	-1.23337	0.231	0.628782	-5.48746	-1.19779
Astrocyte	SAP30BP	0.327598	5.24481	1.22033	0.231003	0.628782	-5.50329	1.19778
L5_IT	MIR646HG	0.309055	5.97489	1.22405	0.231007	0.628782	-5.62252	1.19777
OPC	TXNL1	0.207253	5.9337	1.24502	0.231012	0.628782	-5.31245	1.19776
LAMP5	ABCE1	-0.265979	5.16546	-1.2177	0.231016	0.628782	-5.07459	-1.19775
Microglia	MAP3K20	0.899506	5.75849	1.26284	0.231019	0.628782	-4.66867	1.19774
L4_IT	LAGE3	0.484065	4.0618	1.22151	0.231039	0.628825	-5.39247	1.19769
OPC	AC092802-1	-0.363157	3.20266	-1.23883	0.231045	0.628826	-5.5333	-1.19767
L6_IT	BAG5	0.428955	4.35092	1.22105	0.231051	0.628831	-5.40941	1.19766
L2/3_IT	RNF111	-0.15028	6.80095	-1.23698	0.23106	0.628842	-5.74564	-1.19763
L5/6_NP	TSHZ2	-0.300066	10.9397	-1.23523	0.231078	0.628842	-5.11974	-1.19759
L4_IT	ZBED3-AS1	0.583165	3.45837	1.24336	0.231078	0.628842	-5.23721	1.19759
Microglia	UBB	-0.415748	5.90654	-1.23541	0.231079	0.628842	-5.48396	-1.19758
Oligodendrocyte	FOXN3	-0.291467	7.89396	-1.24687	0.23108	0.628842	-5.24427	-1.19758
L6_IT	ANO4	-0.493459	7.34509	-1.2467	0.231082	0.628842	-4.98205	-1.19758
L5_IT	SYN2	0.279981	9.31141	1.24775	0.231089	0.628849	-5.23905	1.19756
LAMP5	ZNF770	0.381962	5.97413	1.24029	0.231095	0.628851	-4.80513	1.19754
LAMP5_LHX6	OLFM1	-0.550704	6.40422	-1.26531	0.231106	0.628864	-4.94358	-1.19751
L2/3_IT	OTULIN	0.278341	4.17272	1.29046	0.231112	0.628864	-5.42523	1.1975
L2/3_IT	URB2	-0.369669	2.83329	-1.26034	0.231113	0.628864	-5.22634	-1.1975
VIP	PCDHGA10	-0.404822	3.6596	-1.24278	0.231139	0.628902	-5.19352	-1.19743
Microglia	AVL9	0.247684	7.67961	1.25972	0.231139	0.628902	-5.07327	1.19743
Microglia	TNFRSF1A	0.271473	6.04955	1.25898	0.231141	0.628902	-5.30647	1.19743
VIP	PNMA2	0.260574	7.12294	1.22009	0.231162	0.628942	-5.35539	1.19737
L4_IT	UNKL	0.648234	3.64266	1.24899	0.231165	0.628942	-5.05383	1.19736
Astrocyte	SUPT20H	0.16857	6.09279	1.22552	0.231184	0.628954	-5.74253	1.19732
Oligodendrocyte	DEF8	-0.326358	4.13043	-1.24766	0.231191	0.628954	-5.27664	-1.1973
L5/6_NP	NPLOC4	0.264359	5.82849	1.22216	0.231192	0.628954	-5.48412	1.19729
OPC	KBTBD3	-0.272004	4.43375	-1.23809	0.231202	0.628954	-5.53927	-1.19727
LAMP5_LHX6	GABRA3	0.502084	5.70356	1.22877	0.231206	0.628954	-5.24631	1.19726
Astrocyte	GRIN2A	-0.442223	4.07404	-1.21836	0.231211	0.628954	-5.91319	-1.19724
Astrocyte	RUVBL1	0.304718	4.44899	1.21895	0.231214	0.628954	-5.77419	1.19724
L6_IT_CAR3	HOOK3	0.256121	7.27845	1.21965	0.231219	0.628954	-5.40316	1.19722
L4_IT	ECHDC1	-0.20827	5.86795	-1.24571	0.231221	0.628954	-5.41958	-1.19722
L2/3_IT	NNT-AS1	0.430453	4.04647	1.27588	0.231222	0.628954	-5.22747	1.19722
Astrocyte	RAB7A	0.459977	6.96789	1.26369	0.231224	0.628954	-4.71846	1.19721
PAX6	AUTS2	-0.352779	10.0278	-1.22162	0.231227	0.628954	-4.61692	-1.1972
L2/3_IT	AP000866-5	-0.949479	1.18675	-1.26368	0.231229	0.628954	-4.84445	-1.1972
Microglia	TPM1	-0.403069	6.25814	-1.28564	0.23124	0.628961	-5.09901	-1.19717
L2/3_IT	C3orf70	0.258953	5.9232	1.22287	0.231241	0.628961	-5.4831	1.19717
L2/3_IT	MGA	0.182648	6.2271	1.23824	0.231249	0.628972	-5.72776	1.19715
L4_IT	SENP2	0.201253	5.91902	1.22115	0.231269	0.628984	-5.6452	1.1971
LAMP5	H3F3A	-0.545654	6.76868	-1.2578	0.23127	0.628984	-4.72233	-1.19709
L5_IT	SPACA6	0.367713	3.00147	1.24234	0.231271	0.628984	-5.62422	1.19709
L5_IT	SLC22A8	-0.950657	2.93812	-1.25252	0.231277	0.628984	-4.84696	-1.19708
LAMP5_LHX6	TRIP12	0.249251	7.39945	1.21839	0.231278	0.628984	-5.16065	1.19707
VIP	LINC02240	-0.381474	4.95374	-1.25205	0.231281	0.628984	-5.23385	-1.19707
L4_IT	AL360178-1	-0.740855	3.25809	-1.246	0.231288	0.628989	-5.11037	-1.19705
L6b	USP8	0.333964	6.04917	1.22917	0.231293	0.628989	-5.03263	1.19703
Oligodendrocyte	GEMIN2	-0.36216	3.23883	-1.21904	0.231296	0.628989	-5.87107	-1.19703
Oligodendrocyte	PAPSS1	-0.274876	7.28392	-1.24993	0.231306	0.628999	-5.22152	-1.197
LAMP5_LHX6	AKAP6	0.234836	9.8826	1.25042	0.231309	0.628999	-4.99497	1.19699
SST	NAT10	0.25019	4.92518	1.24894	0.231324	0.629006	-5.04096	1.19696
LAMP5	WSB1	-0.25296	7.77656	-1.23118	0.231324	0.629006	-5.06685	-1.19696
PVALB	FOXRED1	-0.406284	5.08624	-1.25776	0.231326	0.629006	-5.1489	-1.19695
PVALB	ASAP2	0.267713	6.1437	1.24578	0.231353	0.629065	-5.19697	1.19688
Astrocyte	ELMSAN1	0.314449	5.04814	1.26187	0.231357	0.629065	-5.28282	1.19687
PAX6	GALNT17	0.369888	9.02568	1.22029	0.231362	0.629068	-4.59146	1.19686
PVALB	CLPB	0.188033	4.7018	1.22172	0.231369	0.62907	-5.58644	1.19684
VIP	SMIM26	-0.677602	3.98516	-1.25109	0.231373	0.62907	-4.86216	-1.19683
Oligodendrocyte	PGM2L1	0.648883	4.06324	1.2373	0.231378	0.62907	-5.78439	1.19682
OPC	TRIR	-0.376112	4.022	-1.22828	0.231381	0.62907	-5.53448	-1.19681
L2/3_IT	STK38	-0.320585	5.45682	-1.24469	0.231399	0.629077	-5.40556	-1.19676
L6b	ASTN2	-0.313425	9.99069	-1.21973	0.231408	0.629077	-5.22125	-1.19674
L6b	UBE2V1	-0.308045	5.90421	-1.21707	0.231411	0.629077	-5.26384	-1.19673
L6_IT	CACNA2D1	-0.317705	9.58617	-1.24861	0.231417	0.629077	-5.01632	-1.19672
L4_IT	CGGBP1	-0.464537	5.93513	-1.25732	0.231421	0.629077	-4.97679	-1.19671
L6b	FSTL5	-0.72688	6.28579	-1.24534	0.231423	0.629077	-4.81617	-1.1967
PVALB	POLR2E	-0.44658	3.87024	-1.2588	0.231425	0.629077	-5.32582	-1.1967
OPC	NXPH1	-0.308786	10.8136	-1.24596	0.231426	0.629077	-5.05359	-1.19669
L2/3_IT	LMO7	0.172228	7.62226	1.22181	0.23143	0.629077	-5.62481	1.19668
L4_IT	LINC01476	-0.46165	4.16459	-1.22097	0.23143	0.629077	-5.65486	-1.19668
L6_IT_CAR3	MALAT1	0.358136	14.1534	1.2354	0.231441	0.629096	-5.23566	1.19665
PVALB	BMPR1A	0.231054	7.17611	1.2551	0.231456	0.629114	-5.24394	1.19662
Astrocyte	QRSL1	-0.221754	4.84472	-1.22016	0.231464	0.629114	-5.55729	-1.1966
LAMP5	RALYL	0.277179	8.30988	1.21651	0.231465	0.629114	-5.0429	1.19659
VIP	SASS6	0.215178	3.67313	1.21865	0.231472	0.629114	-5.70199	1.19658
Microglia	ACOT9	0.491434	5.16137	1.22052	0.231473	0.629114	-5.367	1.19657
OPC	SUSD5	-0.314265	6.00985	-1.25512	0.231486	0.629114	-5.00384	-1.19654
OPC	PPP1R2	0.294163	5.05228	1.24325	0.231488	0.629114	-5.25595	1.19654
L6_CT	ABHD12	-0.234638	5.60089	-1.2241	0.231488	0.629114	-5.50197	-1.19654
Oligodendrocyte	FKBP1A	-0.291946	4.65328	-1.24138	0.231492	0.629114	-5.44221	-1.19652
L4_IT	NFYB	0.300344	4.38037	1.23585	0.231497	0.629114	-5.44147	1.19651
PVALB_ChC	SLC35F4	0.323541	7.7761	1.21748	0.231519	0.629114	-5.32223	1.19646
VIP	UTP20	-0.256076	4.67968	-1.24604	0.231524	0.629114	-5.59316	-1.19644
OPC	AC078785-1	0.289652	4.94239	1.22092	0.231527	0.629114	-5.47471	1.19644
L6_IT	LCOR	-0.279143	7.81352	-1.23924	0.231527	0.629114	-5.19432	-1.19643
L2/3_IT	ZNF23	0.212812	3.49303	1.22008	0.231528	0.629114	-5.66128	1.19643
PVALB	DSE	0.221073	6.05322	1.21917	0.231534	0.629114	-5.51913	1.19642
L6_CT	AFDN	-0.277466	8.8924	-1.2255	0.231535	0.629114	-5.45032	-1.19642
OPC	PTPRE	-0.164548	8.79561	-1.2187	0.231547	0.629114	-5.40688	-1.19638
L4_IT	ZBED8	0.365562	3.04672	1.23322	0.231548	0.629114	-5.62482	1.19638
OPC	RHBDD2	0.31403	3.93483	1.2252	0.23155	0.629114	-5.43434	1.19638
L6_IT	MTIF3	0.348965	4.45054	1.21839	0.231555	0.629114	-5.43662	1.19636
LAMP5_LHX6	SOGA1	0.329945	5.79709	1.22451	0.231556	0.629114	-5.14629	1.19636
L4_IT	DNAJC17	-0.274579	4.09757	-1.21958	0.231565	0.629114	-5.73181	-1.19634
VIP	AC135782-1	-0.422252	3.56872	-1.21963	0.231571	0.629114	-5.49572	-1.19632
L6_IT	STPG2	0.53981	5.53209	1.24416	0.231576	0.629114	-5.16725	1.19631
PVALB	DNAJC21	0.252819	6.25369	1.24176	0.23158	0.629114	-5.4903	1.1963
L4_IT	ASCL1	-0.495738	3.62345	-1.28389	0.231581	0.629114	-5.19826	-1.1963
OPC	HECTD2	0.272945	6.41692	1.24871	0.231585	0.629114	-5.15209	1.19629
LAMP5	SLC16A14	-0.373654	4.83448	-1.23805	0.231586	0.629114	-4.92397	-1.19628
L4_IT	AC106818-2	-0.372964	3.7244	-1.22939	0.231588	0.629114	-5.65538	-1.19628
VIP	AKAP9	0.131607	8.06326	1.22177	0.23159	0.629114	-5.51869	1.19627
SST	PARK7	0.382323	5.41371	1.22164	0.231599	0.629119	-5.3209	1.19625
PVALB	PTGES2	-0.507721	3.93642	-1.27994	0.231601	0.629119	-5.28049	-1.19625
Astrocyte	ATP6V1C1	0.205968	5.96296	1.22203	0.231627	0.629163	-5.78053	1.19618
SST	RC3H2	0.170224	5.84059	1.23347	0.231628	0.629163	-5.55335	1.19618
SNCG	GTDC1	-0.328618	7.46914	-1.22952	0.231631	0.629163	-4.94432	-1.19617
Microglia	AC105916-1	-0.450029	5.11424	-1.24912	0.231646	0.629191	-5.0533	-1.19613
L6b	ATP2B4	-0.283168	7.21715	-1.21843	0.231652	0.629196	-5.22094	-1.19611
VIP	MACROD2	0.219942	10.2134	1.2182	0.23167	0.629231	-5.33907	1.19607
L2/3_IT	EGLN1	0.258167	5.84709	1.26498	0.23168	0.629248	-5.14826	1.19604
VIP	BIVM	0.213231	5.67034	1.23809	0.231685	0.629248	-5.29231	1.19603
Astrocyte	MT1M	-0.757605	5.94365	-1.24367	0.23169	0.629248	-5.06639	-1.19602
L4_IT	PRDM11	0.251875	4.73154	1.22836	0.231699	0.629262	-5.68851	1.19599
LAMP5_LHX6	GALK2	0.283467	6.36701	1.22047	0.231705	0.629265	-5.30896	1.19598
L6_IT	JAKMIP2-AS1	-0.473545	4.28175	-1.23061	0.231741	0.62935	-5.45927	-1.19589
VIP	CSNK1D	0.176281	5.01158	1.22043	0.231756	0.629378	-5.54663	1.19585
Microglia	HS2ST1	0.459254	7.22996	1.25762	0.231771	0.629399	-5.01384	1.19581
VIP	CTSB	-0.269203	5.46105	-1.23421	0.231774	0.629399	-5.49103	-1.1958
VIP	PTK2	0.202773	8.65134	1.25894	0.231777	0.629399	-5.1218	1.19579
L2/3_IT	TMEM250	0.40978	2.0354	1.21979	0.231788	0.629417	-5.64413	1.19576
VIP	CLEC16A	0.274506	6.85597	1.24728	0.231813	0.629472	-5.03126	1.1957
L5/6_NP	SARAF	0.421615	7.22627	1.26051	0.231823	0.629486	-4.96051	1.19568
PVALB	TOX	-0.433312	6.77043	-1.23699	0.231836	0.629499	-5.51936	-1.19564
Microglia	MFSD8	-0.160131	5.51993	-1.24159	0.231837	0.629499	-5.57732	-1.19564
L6_IT	MAPK1	0.198718	7.56446	1.21683	0.231842	0.629501	-5.68391	1.19563
VIP	RBM27	0.264908	5.90942	1.24158	0.231855	0.62952	-5.13237	1.19559
SST	ATL3	0.208724	3.80259	1.21831	0.231861	0.62952	-5.62281	1.19558
L5/6_NP	MRPL33	-0.270321	5.84622	-1.22265	0.231863	0.62952	-5.18741	-1.19557
SNCG	NR2F1	-0.63306	6.11327	-1.23676	0.231876	0.629536	-4.83166	-1.19554
OPC	TMEM229B	-0.199841	5.53958	-1.22383	0.231887	0.629536	-5.51354	-1.19551
Microglia	AHCTF1	0.273859	6.77823	1.25219	0.231891	0.629536	-5.22274	1.1955
SST	PDXDC1	-0.206768	6.13478	-1.21878	0.231896	0.629536	-5.29868	-1.19549
Oligodendrocyte	C1S	0.284444	3.38101	1.218	0.231898	0.629536	-5.86595	1.19548
L5/6_NP	SCRN1	-0.413552	6.39882	-1.23675	0.231899	0.629536	-5.15584	-1.19548
L4_IT	AGAP1	0.227863	8.29238	1.22024	0.231901	0.629536	-5.52212	1.19548
L6_IT	ENC1	-0.478139	8.72772	-1.25024	0.231913	0.62955	-4.86636	-1.19545
SST	PMVK	-0.59917	3.18324	-1.25551	0.231915	0.62955	-5.0022	-1.19544
PVALB	FNBP1	0.239284	7.03981	1.25286	0.231924	0.629551	-5.30433	1.19542
L4_IT	JAK2	-0.407178	6.28208	-1.21854	0.231926	0.629551	-5.56863	-1.19541
PVALB	MAD1L1	0.18533	4.92246	1.21889	0.231931	0.629551	-5.55679	1.1954
L4_IT	MKRN1	-0.222431	5.04008	-1.21931	0.231934	0.629551	-5.66412	-1.19539
PVALB	GRM1	-0.491862	4.08058	-1.22747	0.231947	0.629574	-5.78184	-1.19536
L2/3_IT	NUFIP1	0.240783	4.65068	1.25586	0.231962	0.629603	-5.30412	1.19532
VIP	NDUFA2	-0.661723	4.10778	-1.26716	0.231971	0.629614	-5.02658	-1.1953
L5_IT	PNMA1	-0.475625	4.88521	-1.26586	0.231999	0.62967	-5.52631	-1.19523
L2/3_IT	SDK2	-0.620757	4.99862	-1.25382	0.232007	0.62967	-5.09691	-1.1952
SST	AC009899-1	0.206748	7.12099	1.21828	0.232007	0.62967	-5.28304	1.1952
LAMP5_LHX6	OPRM1	-0.629116	6.35547	-1.2323	0.23202	0.62967	-4.99972	-1.19517
L6b	XRN2	-0.297897	6.08507	-1.21575	0.232027	0.62967	-5.23971	-1.19515
LAMP5_LHX6	CNOT6L	0.230604	6.36534	1.22567	0.232028	0.62967	-5.26774	1.19515
OPC	SYF2	-0.270659	3.91751	-1.22231	0.232028	0.62967	-5.49665	-1.19515
VIP	FAM66B	-0.311367	4.55659	-1.22011	0.232028	0.62967	-5.41897	-1.19515
L5/6_NP	DIRAS2	0.414374	8.76755	1.21917	0.232044	0.629684	-5.15698	1.19511
L6_CT	GPR180	0.302336	5.50882	1.21729	0.232046	0.629684	-5.58806	1.1951
L2/3_IT	TNFSF12	-0.540381	2.60837	-1.21957	0.232047	0.629684	-5.59364	-1.1951
L5_IT	SLBP	0.287595	4.54364	1.25465	0.232055	0.629689	-5.50775	1.19508
Oligodendrocyte	KPNA4	0.175483	6.60615	1.2264	0.232058	0.629689	-5.62574	1.19507
VIP	TMPO	0.223039	5.29034	1.21777	0.232063	0.629689	-5.47654	1.19506
L2/3_IT	NUDT19	0.241497	2.6687	1.24263	0.232078	0.629713	-5.48341	1.19502
PVALB	ILF3	-0.220604	5.45034	-1.22101	0.232081	0.629713	-5.56467	-1.19502
L2/3_IT	C1orf54	0.44438	1.43177	1.22875	0.232085	0.629713	-5.85556	1.195
OPC	AC012636-1	0.312831	4.13993	1.24126	0.232095	0.629726	-5.3529	1.19498
VIP	PNMA1	-0.712563	4.80828	-1.2513	0.232107	0.629748	-4.92265	-1.19495
LAMP5_LHX6	SSH2	0.29902	8.31768	1.21603	0.232116	0.629757	-5.11737	1.19493
Astrocyte	KBTBD12	-0.482296	5.97771	-1.24537	0.232124	0.629767	-5.05016	-1.19491
SST	DNM1L	-0.165094	7.31511	-1.24489	0.232137	0.629792	-5.25047	-1.19487
L6b	GRIA2	-0.285223	10.5031	-1.2154	0.232155	0.629822	-5.08924	-1.19483
L5_IT	FAM104B	-0.339037	2.85583	-1.21771	0.232158	0.629822	-5.61654	-1.19482
Astrocyte	CCNK	0.402314	4.57952	1.2315	0.232166	0.629824	-5.3228	1.1948
OPC	MFSD1	-0.125526	4.97585	-1.21698	0.232171	0.629824	-5.83413	-1.19478
L6_IT	USP32	-0.219915	6.90098	-1.21691	0.232172	0.629824	-5.40686	-1.19478
Microglia	MGRN1	0.246932	5.79494	1.23615	0.232181	0.629831	-5.3794	1.19476
PVALB	PHF21B	-0.665067	5.21167	-1.27276	0.232184	0.629831	-5.10193	-1.19475
OPC	KLRD1	0.549169	3.21007	1.24466	0.23219	0.629835	-5.29604	1.19474
L5_IT	UFSP2	-0.468165	3.50724	-1.24416	0.232196	0.629839	-5.31763	-1.19472
PVALB	ZFYVE1	0.178153	4.12914	1.21658	0.232203	0.629839	-5.8725	1.1947
L4_IT	SON	0.230474	7.1477	1.22119	0.232207	0.629839	-5.70252	1.19469
VIP	SEMA4D	0.221346	5.3342	1.23192	0.23221	0.629839	-5.37967	1.19469
OPC	CIAO2A	-0.178112	4.2319	-1.23181	0.23222	0.62984	-5.69927	-1.19466
SST	TIMP2	-0.250718	6.93085	-1.21785	0.23222	0.62984	-5.301	-1.19466
L6b	GOLGA4	0.364977	7.6167	1.22942	0.232226	0.62984	-4.94204	1.19465
L4_IT	PAPOLG	0.188449	5.02731	1.22714	0.232229	0.62984	-5.59497	1.19464
L6_IT_CAR3	KANTR	0.440187	6.63499	1.23178	0.232238	0.629852	-5.1229	1.19461
L2/3_IT	VSNL1	0.267267	8.85947	1.2346	0.232243	0.629852	-5.64487	1.1946
L5_IT	IQSEC3	0.231773	5.4863	1.21748	0.232256	0.629852	-5.51845	1.19457
L5_IT	SPCS1	-0.437113	5.31543	-1.2169	0.232257	0.629852	-5.51646	-1.19457
L5_IT	SLC9B1	0.473283	2.84951	1.24291	0.23226	0.629852	-5.58677	1.19456
L2/3_IT	AL162171-3	-0.275178	1.56783	-1.2511	0.23226	0.629852	-5.48201	-1.19456
LAMP5	SGK1	0.307811	8.58734	1.25792	0.232278	0.629882	-4.90807	1.19451
VIP	PLPPR4	-0.155662	7.61748	-1.2293	0.232283	0.629882	-5.56866	-1.1945
OPC	SBDS	0.365879	4.50249	1.22319	0.232288	0.629882	-5.46235	1.19449
PVALB_ChC	ABLIM1	-0.218356	8.31091	-1.21732	0.23229	0.629882	-5.45756	-1.19448
L2/3_IT	AL138694-1	0.50983	5.22812	1.2548	0.232305	0.62991	-5.47327	1.19444
SST	IQSEC1	0.188171	8.36197	1.2173	0.23232	0.629939	-5.22964	1.1944
PVALB	SURF4	-0.29383	4.24366	-1.23462	0.232326	0.629939	-5.54056	-1.19439
OPC	SCRN1	0.179934	5.94726	1.23054	0.232333	0.629939	-5.55571	1.19437
LAMP5	UBE2O	0.266141	5.7726	1.22198	0.232336	0.629939	-5.26938	1.19436
PVALB_ChC	TTN-AS1	-0.279275	7.29433	-1.22306	0.232338	0.629939	-5.49506	-1.19436
L2/3_IT	GTPBP10	0.234515	4.82945	1.29181	0.232343	0.62994	-5.17207	1.19434
L2/3_IT	AC090518-1	0.638295	3.05838	1.26992	0.232357	0.629952	-4.96899	1.19431
PVALB	AHCYL1	0.180205	6.05261	1.22824	0.23236	0.629952	-5.72069	1.1943
PVALB_ChC	DENND5B	0.236492	8.07537	1.21457	0.232362	0.629952	-5.3761	1.1943
Oligodendrocyte	AC008629-1	-0.386444	4.71024	-1.24256	0.232367	0.629955	-5.46192	-1.19428
L2/3_IT	IRAK4	0.558545	1.48796	1.25597	0.232382	0.629984	-5.12931	1.19424
VIP	MBTPS2	0.26028	5.01594	1.24308	0.232394	0.629995	-5.18264	1.19421
PVALB	AC006460-2	-0.415543	4.27961	-1.24387	0.2324	0.629995	-5.31565	-1.1942
OPC	FAM181B	0.525533	4.81945	1.25038	0.232402	0.629995	-5.17367	1.19419
VIP	FAM193A	0.208789	6.42934	1.21595	0.232405	0.629995	-5.36249	1.19419
L5_IT	MTX2	-0.344254	6.86042	-1.24282	0.232415	0.63001	-5.20104	-1.19416
L2/3_IT	OLA1	-0.182579	7.378	-1.23285	0.23242	0.63001	-5.65392	-1.19415
LAMP5_LHX6	HEATR5A	0.488296	5.52325	1.23054	0.232436	0.630042	-4.90822	1.19411
VIP	COBLL1	0.443273	4.54009	1.24068	0.232445	0.630055	-5.25196	1.19408
VIP	RASD1	-0.803085	3.62153	-1.2399	0.232469	0.630096	-5.05752	-1.19402
L6_IT_CAR3	WDR33	0.281102	6.38018	1.21549	0.23247	0.630096	-5.26036	1.19402
L2/3_IT	TPT1	-0.392691	7.34178	-1.21833	0.232475	0.630098	-5.62047	-1.19401
PVALB	STARD9	0.461928	5.39381	1.27579	0.232497	0.630128	-4.96372	1.19395
PVALB	TMEM26	-0.378489	4.20031	-1.24659	0.232503	0.630128	-5.38212	-1.19394
PVALB_ChC	KALRN	-0.256831	8.61974	-1.21402	0.232504	0.630128	-5.26071	-1.19393
Astrocyte	STX6	0.212936	5.40166	1.2221	0.232504	0.630128	-5.67721	1.19393
L6_IT	MACROD2	-0.312024	9.8186	-1.23901	0.232536	0.630165	-5.15215	-1.19385
SST	SLC18B1	0.390402	4.41974	1.24976	0.232537	0.630165	-4.94498	1.19385
L6_CT	IDS	0.227439	7.62233	1.2162	0.232542	0.630165	-5.59791	1.19384
SST	SYCE1	0.560155	4.0396	1.25082	0.232544	0.630165	-4.94084	1.19383
L6_CT	CHST15	0.38319	6.53191	1.23312	0.232546	0.630165	-5.09504	1.19383
L6b	SLC44A1	-0.305115	7.38167	-1.22707	0.23255	0.630165	-5.05983	-1.19382
PVALB	NF2	0.304105	5.18651	1.24908	0.23255	0.630165	-5.16135	1.19382
L6_CT	LINC01748	-0.663839	6.33366	-1.24516	0.232557	0.630171	-4.98449	-1.1938
L2/3_IT	TDG	-0.26648	5.2699	-1.29059	0.232569	0.63019	-5.19197	-1.19377
OPC	ATP8A1	0.217591	7.48816	1.23834	0.232583	0.630208	-5.31055	1.19373
Astrocyte	NR2C1	0.2194	5.90026	1.21794	0.232587	0.630208	-5.48884	1.19372
LAMP5_LHX6	RABGEF1	0.200811	7.55815	1.21987	0.232589	0.630208	-5.35205	1.19372
L4_IT	NIPA1	0.218586	5.51642	1.21974	0.232595	0.630212	-5.64421	1.1937
SST	RAB39B	0.287221	3.63156	1.21659	0.232611	0.630242	-5.40953	1.19366
LAMP5	TAF1	0.303578	5.92097	1.23324	0.232628	0.630275	-4.98149	1.19362
SST	MAOB	0.470247	3.33706	1.22444	0.232652	0.630299	-5.51036	1.19356
SNCG	PTMA	-0.45393	7.26317	-1.21546	0.232652	0.630299	-4.99135	-1.19356
L5_IT	L1CAM	0.326417	4.34179	1.23646	0.232653	0.630299	-5.63535	1.19355
Oligodendrocyte	SNAP25	0.655506	6.39662	1.23338	0.232658	0.630299	-5.57747	1.19354
L4_IT	FRS2	-0.18248	6.30822	-1.22701	0.232661	0.630299	-5.65129	-1.19353
VIP	RETREG1	-0.207745	6.77656	-1.238	0.232666	0.630299	-5.29542	-1.19352
Microglia	NDC1	0.367033	4.98351	1.2384	0.232671	0.630299	-5.18978	1.19351
Microglia	DIPK2A	-0.360058	6.16165	-1.25602	0.232683	0.630299	-4.99312	-1.19348
SST	CAMK2A	0.39316	7.02598	1.26355	0.232684	0.630299	-5.15927	1.19347
VIP	ZFR	0.181713	7.29072	1.24134	0.232686	0.630299	-5.24959	1.19347
PVALB	IFT57	0.225323	5.22157	1.2175	0.232687	0.630299	-5.56828	1.19347
PAX6	RYK	-0.420634	6.9089	-1.21699	0.232692	0.630301	-4.61076	-1.19345
VIP	ASXL2	0.198135	5.74126	1.21898	0.232704	0.63032	-5.57132	1.19342
L2/3_IT	RHNO1	-0.512743	1.58023	-1.21716	0.232714	0.630331	-5.71439	-1.1934
L2/3_IT	CNTN6	0.383727	5.98095	1.23588	0.232718	0.630331	-5.69433	1.19339
L2/3_IT	VCP	0.26683	5.34918	1.2428	0.232728	0.630331	-5.56009	1.19336
PVALB	TCEAL8	0.427423	3.93514	1.33455	0.23273	0.630331	-5.31866	1.19336
PVALB	ENTPD3-AS1	-0.446674	5.23405	-1.26223	0.232739	0.630331	-5.08857	-1.19333
L2/3_IT	AC113414-1	0.666892	4.37124	1.28165	0.232744	0.630331	-4.79859	1.19332
OPC	UBE3C	0.187687	7.16201	1.21925	0.232752	0.630331	-5.53367	1.1933
VIP	REXO2	-0.3577	4.13082	-1.25223	0.232753	0.630331	-5.0246	-1.1933
L2/3_IT	ZFAND2B	0.383715	3.05812	1.22001	0.232758	0.630331	-5.49779	1.19328
L2/3_IT	IGSF6	-0.578186	2.33529	-1.26117	0.232765	0.630331	-5.03842	-1.19327
L6b	ZFHX3	-0.295994	9.24086	-1.215	0.232781	0.630331	-5.19717	-1.19323
L2/3_IT	CCKBR	-0.468094	3.68224	-1.26028	0.232791	0.630331	-4.93136	-1.1932
L5_IT	NOP56	-0.198401	5.14626	-1.22991	0.232792	0.630331	-5.82932	-1.1932
VIP	ATP6V1C1	0.27705	6.40653	1.24001	0.232792	0.630331	-5.10809	1.1932
Astrocyte	TUBB	-0.36732	4.43608	-1.23224	0.232796	0.630331	-5.58852	-1.19319
VIP	FAM162B	0.622492	3.6923	1.23534	0.232797	0.630331	-5.21213	1.19318
L4_IT	AC079154-1	-0.296826	4.0476	-1.22801	0.232798	0.630331	-5.67999	-1.19318
SST	SLC1A1	-0.158848	5.7548	-1.21531	0.232799	0.630331	-5.64049	-1.19318
VIP	NFASC	0.275719	7.20072	1.24675	0.232804	0.630331	-5.06551	1.19317
SST	SRPK2	0.167062	8.60387	1.21516	0.232808	0.630331	-5.14562	1.19316
VIP	PNPLA6	-0.277799	4.27024	-1.23361	0.23281	0.630331	-5.43314	-1.19315
L5/6_NP	SERGEF	-0.265711	7.28043	-1.22923	0.232812	0.630331	-5.2765	-1.19315
L2/3_IT	AL353796-1	0.342608	1.64319	1.22284	0.232813	0.630331	-5.70818	1.19314
L4_IT	TDRD7	-0.27226	4.48523	-1.23009	0.232821	0.630338	-5.62998	-1.19312
SST	KAZN-AS1	-0.412523	5.09019	-1.30016	0.23283	0.630346	-5.03192	-1.1931
L4_IT	MAGOH	-0.266172	3.76673	-1.21732	0.232833	0.630346	-5.5883	-1.19309
PVALB	OTUB1	0.362308	4.25422	1.21689	0.232838	0.630347	-5.48388	1.19308
L2/3_IT	DBNDD1	0.451076	3.44067	1.29855	0.232845	0.630353	-5.0126	1.19306
Oligodendrocyte	SLC7A1	0.769969	4.1767	1.24855	0.23285	0.630357	-4.7292	1.19305
SST	LPIN2	0.290086	6.71075	1.29617	0.232868	0.630378	-5.08523	1.193
Astrocyte	ZNF235	0.341966	5.8068	1.23137	0.232873	0.630378	-5.34858	1.19299
L4_IT	LGALSL-DT	-0.37149	4.8857	-1.21632	0.232874	0.630378	-5.54111	-1.19299
VIP	MVB12B	-0.183381	6.55982	-1.2269	0.232878	0.630378	-5.54261	-1.19298
Oligodendrocyte	TRAF3	0.263181	5.41156	1.22295	0.232881	0.630378	-5.58921	1.19297
L6_IT	RAB6B	0.294164	6.635	1.24085	0.232889	0.630387	-5.30472	1.19295
PVALB	LMO7-AS1	-0.579858	3.27056	-1.27367	0.232901	0.630407	-5.35316	-1.19292
Astrocyte	GPRC5B	-0.211032	7.74288	-1.21549	0.232921	0.630439	-5.57221	-1.19287
SST	ZMYM4	0.186497	7.32685	1.23766	0.232928	0.630439	-5.21954	1.19285
OPC	FANCM	0.290324	3.80943	1.22484	0.23293	0.630439	-5.68646	1.19285
L6b	TENM2	-0.383921	7.75284	-1.21512	0.232937	0.630439	-5.16718	-1.19283
L4_IT	GTPBP6	-0.348553	3.15022	-1.21647	0.232943	0.630439	-5.59828	-1.19281
L4_IT	MAX	-0.183175	6.03111	-1.2177	0.232947	0.630439	-5.50662	-1.1928
VIP	GFRA2	-0.285338	4.37108	-1.24742	0.23295	0.630439	-5.3755	-1.19279
Microglia	KDM4C	0.226244	8.55175	1.21555	0.232952	0.630439	-5.27186	1.19279
L5_IT	SNX2	0.194325	5.66067	1.21741	0.232956	0.630439	-5.62251	1.19278
VIP	CRB1	0.38509	6.32187	1.25453	0.232959	0.630439	-5.07306	1.19277
L4_IT	ANKRD42	0.220145	4.55254	1.21788	0.232967	0.630449	-5.73828	1.19275
Astrocyte	KIAA0355	0.277843	5.81923	1.23141	0.232992	0.630495	-5.40634	1.19269
L4_IT	CTBP1	0.324129	4.3408	1.25346	0.232994	0.630495	-5.55627	1.19268
SST	POM121C	0.19401	5.34382	1.21492	0.232998	0.630495	-5.64799	1.19267
L6_IT	TFG	-0.231391	5.62697	-1.21442	0.233011	0.630518	-5.42695	-1.19264
SST	ASB8	-0.296888	4.32217	-1.2165	0.233016	0.630519	-5.5146	-1.19263
L2/3_IT	SNX25	-0.668512	6.19225	-1.25247	0.233033	0.630549	-4.65774	-1.19258
L4_IT	ILDR2	-0.43842	6.59311	-1.24062	0.233036	0.630549	-5.10736	-1.19257
L6_IT	CFAP36	-0.269745	6.08415	-1.23641	0.233042	0.630553	-5.08315	-1.19256
L5/6_NP	SLF2	-0.335309	5.91871	-1.2164	0.233049	0.63056	-5.46155	-1.19254
PVALB	NUAK1	0.219996	6.30098	1.2184	0.233071	0.630602	-5.53277	1.19248
L2/3_IT	BBS4	-0.18741	3.96575	-1.21788	0.233074	0.630602	-5.57714	-1.19248
OPC	AC093157-1	-0.418089	5.05414	-1.24608	0.233107	0.630674	-5.12146	-1.19239
SNCG	HECTD2	0.356158	6.30928	1.23054	0.233111	0.630674	-4.90639	1.19238
Astrocyte	NBEAL1	0.189857	7.19296	1.21964	0.233116	0.630674	-5.77589	1.19237
Microglia	ADPGK	-0.255558	7.05708	-1.27072	0.23313	0.630674	-5.14278	-1.19233
Oligodendrocyte	PNPLA7	0.48501	3.81165	1.24296	0.233133	0.630674	-5.19699	1.19233
SNCG	RARS2	0.258718	6.35024	1.21598	0.233137	0.630674	-5.15177	1.19232
L6_IT	ZNF682	-0.403566	4.82618	-1.23333	0.233142	0.630674	-5.40264	-1.1923
VIP	TRIM9	-0.248663	9.03821	-1.26971	0.233143	0.630674	-5.05448	-1.1923
Oligodendrocyte	C12orf4	-0.164076	5.4821	-1.21446	0.233144	0.630674	-5.90761	-1.1923
SNCG	CANX	-0.371196	6.82286	-1.2162	0.233146	0.630674	-5.13982	-1.19229
PVALB	POFUT2	-0.270639	3.29226	-1.21833	0.233191	0.630746	-5.73286	-1.19218
OPC	CFAP36	0.214753	5.13585	1.23663	0.233193	0.630746	-5.53607	1.19217
L6_IT_CAR3	TTC21B	-0.311498	6.42009	-1.21358	0.233195	0.630746	-5.28519	-1.19217
OPC	RAP1GDS1	0.21129	6.94372	1.23575	0.233198	0.630746	-5.44254	1.19216
PVALB	SLC9A6	0.241086	5.30407	1.21552	0.2332	0.630746	-5.59909	1.19216
OPC	TBCEL	-0.194223	5.89874	-1.24022	0.233201	0.630746	-5.48531	-1.19215
L4_IT	PDK2	0.419327	3.39619	1.23348	0.233211	0.630762	-5.46904	1.19213
OPC	MARF1	0.182177	5.20335	1.23752	0.233232	0.630801	-5.53617	1.19207
PVALB	PDCD5	-0.288477	5.4966	-1.24053	0.233242	0.630801	-5.35574	-1.19205
Astrocyte	CTNND1	-0.264613	7.44414	-1.23556	0.233242	0.630801	-5.36455	-1.19205
L6_CT	CSMD2	-0.364874	7.81534	-1.22864	0.233244	0.630801	-5.35789	-1.19204
L6_CT	PPP2R2C	0.208507	7.91633	1.2133	0.233251	0.630804	-5.58389	1.19203
SST	GLB1L3	0.443896	3.95745	1.2314	0.233254	0.630804	-5.39165	1.19202
Microglia	MIR503HG	-0.564692	5.75424	-1.24518	0.233269	0.630826	-5.01105	-1.19198
L5_IT	AP3M2	0.259556	4.97259	1.21487	0.233278	0.630826	-5.54199	1.19196
L2/3_IT	SLC6A16	-0.667805	1.56588	-1.2436	0.233287	0.630826	-5.12991	-1.19194
OPC	PARL	-0.156862	5.31428	-1.22298	0.233289	0.630826	-5.64805	-1.19193
Oligodendrocyte	PSMD11	0.336576	6.04869	1.24542	0.233291	0.630826	-5.27401	1.19192
PVALB	MEIS3	-0.36338	3.40676	-1.23258	0.233292	0.630826	-5.44609	-1.19192
Microglia	NCEH1	0.397642	5.49327	1.23107	0.233295	0.630826	-5.38576	1.19191
Microglia	SINHCAF	-0.342641	6.2095	-1.24991	0.2333	0.630829	-5.06574	-1.1919
L2/3_IT	RAD52	-0.197029	4.41066	-1.21613	0.23331	0.630831	-5.71544	-1.19188
PVALB	N4BP2L1	0.346128	6.00354	1.24589	0.23331	0.630831	-4.90168	1.19187
L2/3_IT	HIPK4	0.545452	2.1367	1.29979	0.233316	0.630834	-5.31288	1.19186
L6_CT	COG5	0.305504	6.72438	1.21385	0.233341	0.630878	-5.59018	1.1918
Microglia	DDX60L	0.443352	7.45934	1.24135	0.233346	0.630878	-4.87675	1.19179
LAMP5_LHX6	SRPK1	0.287323	6.07406	1.21416	0.233356	0.630878	-5.06526	1.19176
L5/6_NP	SPECC1L	-0.272159	6.74737	-1.22341	0.233357	0.630878	-5.29022	-1.19176
PVALB	ADNP	0.135996	6.79293	1.22655	0.233359	0.630878	-5.69939	1.19175
VIP	TNK2	-0.200206	5.37068	-1.2249	0.23336	0.630878	-5.56336	-1.19175
L5/6_NP	SEMA5A	-0.712538	5.62857	-1.22637	0.233394	0.630959	-5.22702	-1.19166
L4_IT	AC006059-1	-0.381811	4.65529	-1.22807	0.233406	0.630974	-5.4769	-1.19163
L4_IT	DNAJB2	0.34489	3.94077	1.21735	0.233413	0.630974	-5.79172	1.19161
PVALB	ALKBH4	-0.337468	3.25161	-1.21717	0.233417	0.630974	-5.64772	-1.1916
L6b	RASGRP1	-0.325612	7.56185	-1.21359	0.233418	0.630974	-5.26764	-1.1916
L2/3_IT	AC027682-6	-0.528669	1.88612	-1.24189	0.233423	0.630975	-5.25861	-1.19159
LAMP5_LHX6	MORF4L1	-0.452116	6.93313	-1.28084	0.233441	0.630999	-5.02895	-1.19154
Microglia	CCND3	-0.851396	6.4291	-1.24915	0.233441	0.630999	-4.72522	-1.19154
Astrocyte	MRPL41	-0.555251	4.60276	-1.24398	0.233447	0.631002	-5.03604	-1.19153
Microglia	PDS5B	0.240883	8.19643	1.23835	0.23346	0.631024	-5.25752	1.19149
OPC	CERT1	0.151365	7.03388	1.21845	0.233471	0.631042	-5.55278	1.19147
L6_IT_CAR3	GAPVD1	0.315482	6.22803	1.21535	0.233478	0.631047	-5.46946	1.19145
L2/3_IT	FGF14	-0.314944	10.8602	-1.24584	0.233484	0.631052	-5.20343	-1.19143
LAMP5	SUPV3L1	-0.259713	5.18047	-1.2428	0.233507	0.631102	-5.04088	-1.19137
L4_IT	CDK5R1	0.263548	6.3953	1.21496	0.233527	0.63112	-5.43728	1.19132
PVALB_ChC	PACSIN2	-0.373902	5.72272	-1.23217	0.233538	0.63112	-5.29056	-1.19129
L6_IT	MSRA	-0.338547	9.43388	-1.23841	0.233542	0.63112	-5.03909	-1.19129
PAX6	FGF13	-0.391254	8.63962	-1.2152	0.233552	0.63112	-4.62122	-1.19126
L6b	LARS2	0.395457	5.64038	1.2119	0.233554	0.63112	-5.25748	1.19125
LAMP5	PITPNC1	0.255247	8.16033	1.21191	0.233567	0.63112	-5.02603	1.19122
LAMP5	NMBR	-0.973999	4.84417	-1.23758	0.233572	0.63112	-4.68736	-1.19121
L4_IT	HNMT	0.397476	4.48494	1.23364	0.233577	0.63112	-5.30721	1.1912
L2/3_IT	PVR	0.358934	3.76455	1.26419	0.23358	0.63112	-5.30628	1.19119
PVALB	PPP2R1A	-0.27633	5.36368	-1.21447	0.233582	0.63112	-5.5212	-1.19118
L2/3_IT	LINC01622	0.470571	4.05042	1.23794	0.233586	0.63112	-5.52954	1.19117
PVALB	ZKSCAN8	0.392708	4.24675	1.23945	0.23359	0.63112	-5.22932	1.19116
L5/6_NP	TARSL2	-0.28495	5.881	-1.21557	0.233592	0.63112	-5.21251	-1.19116
PVALB	NEGR1	0.313517	10.9955	1.26154	0.233596	0.63112	-5.04974	1.19115
L2/3_IT	MCRIP1	-0.36512	4.19275	-1.2199	0.233596	0.63112	-5.61649	-1.19115
LAMP5	LHPP	-0.292703	4.97169	-1.21648	0.233599	0.63112	-5.25163	-1.19114
L6_IT_CAR3	NUP153	0.339507	5.88949	1.22689	0.233603	0.63112	-5.32084	1.19113
Astrocyte	GRIPAP1	0.260362	4.57322	1.22214	0.233615	0.63112	-5.58956	1.1911
OPC	PRKCZ	0.188244	4.46498	1.22484	0.233616	0.63112	-5.72323	1.1911
L6b	HNRNPA3	0.403432	5.99754	1.22876	0.233617	0.63112	-4.89449	1.19109
L6_IT	LRGUK	0.280864	5.18828	1.22871	0.233617	0.63112	-5.57835	1.19109
L5/6_NP	AC008269-1	0.50705	7.27572	1.2321	0.233618	0.63112	-4.80516	1.19109
L2/3_IT	RINL	-0.382181	1.48765	-1.24139	0.233619	0.63112	-5.60992	-1.19109
L5_IT	DPP9	0.213288	3.38728	1.21678	0.233628	0.631132	-5.881	1.19106
Oligodendrocyte	CPSF6	0.183863	7.56764	1.23771	0.233638	0.631139	-5.50852	1.19104
L6_IT_CAR3	PNISR	0.326533	7.86755	1.233	0.233644	0.631139	-5.23927	1.19103
L5/6_NP	PLD5	-0.461567	5.74885	-1.22641	0.233645	0.631139	-5.36998	-1.19102
Astrocyte	AC060780-1	-0.602017	4.48869	-1.2377	0.233657	0.63116	-5.16009	-1.19099
Oligodendrocyte	CAPRIN1	-0.208978	6.48738	-1.23013	0.233673	0.631185	-5.54477	-1.19095
Astrocyte	AL391684-1	0.59777	4.48358	1.21931	0.233676	0.631185	-5.54312	1.19094
L2/3_IT	ZNF257	0.67173	1.13798	1.26188	0.233716	0.631282	-5.40624	1.19084
OPC	FGFR1OP2	0.268518	6.15931	1.24064	0.233731	0.631305	-5.13055	1.1908
L5/6_NP	SERP1	0.27907	5.90185	1.22445	0.233734	0.631305	-5.27325	1.1908
L6_IT	UBR7	-0.35572	4.32313	-1.22471	0.233748	0.63133	-5.62519	-1.19076
VIP	DCAF17	0.223706	5.00033	1.23494	0.233754	0.631335	-5.27298	1.19074
L6_IT_CAR3	SPAG16	0.353987	7.03758	1.2119	0.233764	0.631349	-5.31789	1.19072
L6b	KIF5A	-0.446532	6.51666	-1.23226	0.23377	0.631354	-4.7314	-1.1907
SST	ZFP14	0.170987	5.41917	1.21564	0.233775	0.631355	-5.55651	1.19069
L6_IT	AC005162-3	-0.475926	5.95153	-1.23547	0.233784	0.631366	-5.16956	-1.19067
L5/6_NP	TBCK	-0.325511	7.84192	-1.21508	0.233797	0.631388	-5.18224	-1.19064
Microglia	RMND1	-0.301194	4.70106	-1.21679	0.233812	0.631417	-5.54402	-1.1906
SST	NUDCD3	-0.193271	6.60959	-1.23559	0.233823	0.631434	-5.28947	-1.19057
L6_IT_CAR3	SMARCA4	0.366481	5.97021	1.22664	0.233829	0.631437	-5.2578	1.19055
Oligodendrocyte	ADCY3	-0.654587	4.31016	-1.24854	0.233852	0.631462	-4.9788	-1.19049
L6_IT_CAR3	SLIT2	0.909607	6.53284	1.23491	0.233855	0.631462	-4.81062	1.19049
L2/3_IT	AC005332-6	0.272469	2.18341	1.23992	0.233856	0.631462	-5.74778	1.19048
L6_IT	POLR1D	0.287523	4.93752	1.21948	0.23386	0.631462	-5.69977	1.19047
L6_IT	PTPRJ	-0.250016	6.32291	-1.21218	0.233864	0.631462	-5.32622	-1.19046
L6_IT_CAR3	RNPC3	0.292016	7.53908	1.22497	0.233868	0.631462	-5.38659	1.19045
L5_IT	GSTK1	-0.365728	3.78342	-1.24206	0.233875	0.631462	-5.56749	-1.19044
OPC	SRC	-0.241319	3.58525	-1.21269	0.233877	0.631462	-5.41701	-1.19043
Astrocyte	ERRFI1	0.317754	5.19513	1.22545	0.233879	0.631462	-5.46805	1.19043
L5_IT	SSH2	-0.226204	7.91989	-1.21456	0.233887	0.631472	-5.56624	-1.1904
Astrocyte	NKAIN3	-0.555658	10.7813	-1.23939	0.233899	0.631492	-4.87032	-1.19037
L6_CT	SORT1	0.3878	7.16028	1.2382	0.233915	0.631522	-5.01323	1.19033
OPC	MTRES1	-0.340417	3.42749	-1.21553	0.23393	0.631542	-5.51448	-1.1903
L4_IT	IGSF9B	0.643307	5.57028	1.25702	0.233932	0.631542	-4.98909	1.19029
SNCG	PLPPR5	-0.390181	7.23529	-1.23178	0.233942	0.631557	-4.89377	-1.19027
L4_IT	MIR193BHG	-0.508824	3.28095	-1.22793	0.233965	0.631591	-5.49531	-1.19021
L4_IT	SPRN	-0.334597	3.60233	-1.21718	0.233966	0.631591	-5.52127	-1.1902
L5_IT	DUS1L	0.292231	3.40838	1.22708	0.233969	0.631591	-5.69335	1.1902
PVALB	POSTN	-0.503266	6.34984	-1.24456	0.233977	0.631599	-5.04532	-1.19018
LAMP5	AC099792-1	-0.442655	4.73177	-1.21527	0.233981	0.631599	-5.1928	-1.19017
L5/6_NP	PHACTR1	-0.337715	10.5425	-1.22564	0.233985	0.6316	-5.09962	-1.19016
PVALB	CELSR2	-0.242269	4.0244	-1.27404	0.23399	0.6316	-5.44578	-1.19014
L5_IT	TTC5	-0.272053	4.85815	-1.23515	0.233996	0.6316	-5.3445	-1.19013
Oligodendrocyte	UFM1	0.290296	5.54251	1.23435	0.234002	0.6316	-5.41596	1.19011
Astrocyte	SRSF6	0.266909	5.13375	1.21254	0.234004	0.6316	-5.41469	1.19011
SST	TAOK1	0.166383	7.80315	1.21864	0.234018	0.631608	-5.46622	1.19007
Microglia	ZDHHC6	-0.212123	5.23629	-1.21958	0.23402	0.631608	-5.64023	-1.19007
L5_IT	TRHDE-AS1	0.332156	4.56821	1.21354	0.234021	0.631608	-5.5955	1.19007
Astrocyte	DENND5A	0.278793	6.73731	1.21086	0.234032	0.631615	-5.3755	1.19004
L6_IT	TPPP	0.382325	5.23926	1.22996	0.234032	0.631615	-5.35453	1.19004
LAMP5	IP6K1	-0.247255	5.92333	-1.22106	0.234046	0.631625	-5.09565	-1.19
L4_IT	BACE1	-0.221108	5.17384	-1.22786	0.234049	0.631625	-5.57246	-1.18999
L6_IT	ANO3	-0.183678	8.24601	-1.21159	0.23405	0.631625	-5.69573	-1.18999
L2/3_IT	RBM23	-0.195155	4.19766	-1.23306	0.234066	0.631654	-5.69615	-1.18995
L6_IT	TSPOAP1	-0.356836	4.64262	-1.22678	0.234075	0.631654	-5.46641	-1.18993
L5/6_NP	NPDC1	-0.373577	5.72316	-1.2157	0.234077	0.631654	-5.4531	-1.18992
L6_IT_CAR3	PPP3CB	-0.332592	7.56197	-1.21125	0.234079	0.631654	-5.31737	-1.18992
Astrocyte	UBAC2	0.28089	6.94624	1.24033	0.234085	0.631659	-5.31537	1.1899
LAMP5_LHX6	ITSN1	0.224755	8.21798	1.21032	0.234091	0.631661	-5.13086	1.18989
L6_IT_CAR3	KSR2	0.283634	8.09068	1.23759	0.234129	0.631751	-5.23893	1.18979
Oligodendrocyte	ZNF75A	-0.246176	5.19407	-1.21167	0.234136	0.631759	-5.91948	-1.18977
L5/6_NP	RNASEH2B	-0.365064	5.66416	-1.21382	0.234148	0.631779	-5.22068	-1.18974
L4_IT	GGCT	-0.574708	4.54582	-1.24175	0.234155	0.631785	-4.92645	-1.18972
SST	IGLON5	-0.303029	3.61691	-1.22627	0.23416	0.631786	-5.43493	-1.18971
VIP	HNRNPK	-0.26745	6.60462	-1.24845	0.234184	0.631826	-5.32112	-1.18965
L2/3_IT	OR14I1	0.742382	1.8657	1.25982	0.234187	0.631826	-5.08102	1.18964
Oligodendrocyte	SRSF6	0.319069	5.41339	1.24723	0.234192	0.631826	-5.2553	1.18963
PAX6	CDKL5	0.485596	7.58701	1.21354	0.234194	0.631826	-4.63873	1.18963
PAX6	IL1RAPL2	-1.21216	10.0341	-1.23416	0.234217	0.631851	-4.56148	-1.18957
L4_IT	CYP4A22-AS1	0.390953	3.50145	1.2135	0.234236	0.631851	-5.46282	1.18952
L6_CT	SGTB	0.268774	6.04675	1.23151	0.234238	0.631851	-5.49399	1.18951
PVALB	ARMH3	-0.202863	6.81515	-1.21234	0.234239	0.631851	-5.38836	-1.18951
L6_IT	CACNB4	-0.239449	9.2497	-1.22569	0.234239	0.631851	-5.40365	-1.18951
SST	LRRK1	0.446853	3.64122	1.23363	0.234241	0.631851	-5.30412	1.18951
L6_IT	NDUFA8	-0.512195	4.44084	-1.22762	0.234242	0.631851	-5.37077	-1.1895
L6_IT	FBXO16	-0.32954	5.28625	-1.211	0.234245	0.631851	-5.51003	-1.1895
LAMP5	U91319-1	-0.284849	7.00221	-1.27061	0.234245	0.631851	-5.06099	-1.18949
VIP	MIPEP	0.341134	5.716	1.23966	0.234255	0.631851	-5.03025	1.18947
PVALB	ALOX12-AS1	0.488506	5.5242	1.24346	0.234258	0.631851	-4.96465	1.18946
Astrocyte	HIPK3	0.399116	6.79847	1.2674	0.234262	0.631851	-4.97393	1.18945
LAMP5_LHX6	WDR44	0.283284	5.87637	1.21203	0.234263	0.631851	-5.20591	1.18945
L6_CT	HOMER1	-0.679717	8.92439	-1.23547	0.234267	0.631851	-4.78755	-1.18944
VIP	NEK10	0.308739	7.75227	1.25396	0.234273	0.631854	-5.01545	1.18942
Microglia	OPHN1	-0.471878	6.55547	-1.23848	0.234281	0.631854	-5.07778	-1.1894
PVALB	PTPN20	-0.483997	3.63232	-1.2353	0.234282	0.631854	-5.33447	-1.1894
L6_CT	OGDH	0.304923	5.66937	1.21134	0.23429	0.631856	-5.59087	1.18938
L5_IT	RABEPK	-0.318662	4.4329	-1.23837	0.234294	0.631856	-5.4098	-1.18937
SNCG	NPAS3	-0.52823	11.7491	-1.21671	0.234305	0.631856	-5.1046	-1.18934
PAX6	UBE3A	-0.359755	8.1394	-1.216	0.234311	0.631856	-4.60265	-1.18933
L5_IT	SYCE1	0.418489	4.54224	1.23978	0.234313	0.631856	-5.16754	1.18932
L6b	LMO3	-0.271021	9.74952	-1.2107	0.234314	0.631856	-5.16495	-1.18932
L5_IT	LINS1	-0.341024	5.05201	-1.2385	0.234315	0.631856	-5.16979	-1.18932
OPC	EPHA5	0.3499	7.08525	1.23899	0.23432	0.631858	-5.14233	1.1893
L6b	HCG18	0.257472	6.13184	1.20944	0.234331	0.631874	-5.16439	1.18928
L5_IT	CCBE1	-0.61406	5.45073	-1.27246	0.234353	0.6319	-5.13431	-1.18922
L6_IT	JAK2	-0.318372	6.8623	-1.21033	0.234356	0.6319	-5.43588	-1.18921
L4_IT	TMX3	0.220653	6.21224	1.22488	0.234361	0.6319	-5.5385	1.1892
L6_CT	SSBP1	-0.308687	5.95056	-1.21442	0.234375	0.6319	-5.39813	-1.18916
L6_CT	USP11	-0.376597	5.62901	-1.22878	0.234386	0.6319	-5.26456	-1.18914
L2/3_IT	NFKBIA	0.391542	2.313	1.21663	0.234389	0.6319	-5.62868	1.18913
VIP	MAP1B	0.270024	9.71814	1.23498	0.234389	0.6319	-5.0684	1.18913
SST	INTS7	0.237607	4.44947	1.21159	0.234392	0.6319	-5.5711	1.18912
L6_IT	ARL8A	0.306077	4.76308	1.22871	0.234399	0.6319	-5.29681	1.1891
Astrocyte	HS6ST1	0.360836	5.48849	1.20997	0.234403	0.6319	-5.41768	1.18909
Oligodendrocyte	ARL6IP1	-0.488894	5.4162	-1.24467	0.234409	0.6319	-5.21677	-1.18908
LAMP5	ZNF713	-0.408515	4.97584	-1.242	0.23441	0.6319	-4.97953	-1.18908
L4_IT	HEATR5A	0.335099	4.73474	1.23258	0.23441	0.6319	-5.48385	1.18908
VIP	SVOP	-0.251626	6.37915	-1.23528	0.23441	0.6319	-5.29386	-1.18908
PVALB	TFAM	0.210028	4.74901	1.21304	0.234411	0.6319	-5.48914	1.18907
VIP	AC096576-3	-0.591828	4.68108	-1.23114	0.234414	0.6319	-5.18505	-1.18907
PVALB	SELENOI	0.211806	6.05536	1.21327	0.234419	0.631902	-5.59753	1.18905
Oligodendrocyte	EFCAB6	-1.23776	3.80359	-1.25396	0.234431	0.631914	-4.62	-1.18902
L4_IT	ATP2C1	0.294403	7.87622	1.25186	0.234433	0.631914	-5.03039	1.18902
L6b	NFIX	0.259093	6.97984	1.20917	0.23444	0.63192	-5.15628	1.189
PVALB	LARP1B	0.185675	7.02745	1.21048	0.234463	0.631968	-5.43972	1.18894
PVALB	SPCS1	-0.384397	5.15891	-1.21713	0.234467	0.631968	-5.45285	-1.18893
L6_IT	SRP54	-0.246221	5.03572	-1.21041	0.234472	0.631969	-5.47461	-1.18892
PVALB_ChC	ATRX	0.155152	8.47832	1.21184	0.234484	0.631971	-5.53167	1.18889
L6_IT_CAR3	SH3GLB1	-0.381637	6.25744	-1.21923	0.234484	0.631971	-5.4217	-1.18889
Oligodendrocyte	ANAPC1	-0.210798	5.53948	-1.2142	0.234487	0.631971	-5.44885	-1.18888
PVALB	STXBP3	0.155323	5.33306	1.22209	0.234494	0.631972	-5.77702	1.18886
Microglia	DHX29	-0.18362	6.01217	-1.21033	0.234496	0.631972	-5.75272	-1.18886
Microglia	SRGAP3	0.324892	7.43458	1.21349	0.234502	0.631975	-5.23038	1.18884
L2/3_IT	AC022306-2	0.591096	1.35625	1.21326	0.234509	0.631975	-5.67302	1.18882
L4_IT	EIF1AX	0.324603	6.5573	1.21298	0.234512	0.631975	-5.47368	1.18882
L2/3_IT	LIMA1	-0.397516	3.30878	-1.2411	0.234516	0.631975	-5.44443	-1.18881
L5_IT	CACNB2	0.243842	7.53036	1.21101	0.234526	0.631981	-5.50398	1.18878
VIP	CEP63	0.195611	5.82687	1.26011	0.234527	0.631981	-5.23651	1.18878
L2/3_IT	PLN	-0.771826	1.00459	-1.23615	0.234532	0.631981	-5.48049	-1.18877
LAMP5	CRAMP1	0.219075	4.95227	1.21255	0.234537	0.631982	-5.15423	1.18875
Oligodendrocyte	ASAP2	1.45616	4.54544	1.26728	0.234546	0.631982	-4.53999	1.18873
Astrocyte	IRAK1BP1	-0.263664	5.86445	-1.22177	0.234546	0.631982	-5.4812	-1.18873
L6_IT	MRPS18C	-0.410492	4.2382	-1.21298	0.23455	0.631982	-5.45218	-1.18872
L6_IT_CAR3	SRSF10	-0.330662	5.93392	-1.21088	0.234565	0.631995	-5.32931	-1.18868
L6_IT	C9orf16	-0.712666	5.82597	-1.24388	0.234566	0.631995	-5.03906	-1.18868
Microglia	PPP2CA	0.27754	6.592	1.2356	0.234569	0.631995	-5.10435	1.18867
L5_IT	GPS2	-0.539102	4.16318	-1.24759	0.234577	0.632004	-5.19248	-1.18865
Oligodendrocyte	AP000688-2	0.44259	4.10616	1.23462	0.234598	0.632039	-5.45578	1.1886
L2/3_IT	MAZ	-0.528052	3.73578	-1.28438	0.234607	0.632039	-5.05711	-1.18857
Oligodendrocyte	DOHH	-0.423939	4.41979	-1.23495	0.234611	0.632039	-5.53462	-1.18857
L2/3_IT	AC010266-2	0.502828	3.14749	1.24542	0.234613	0.632039	-5.275	1.18856
VIP	MRPL50	0.347803	4.06253	1.25472	0.234616	0.632039	-5.12995	1.18855
Astrocyte	CAPRIN1	0.209951	6.34036	1.21483	0.234618	0.632039	-5.58969	1.18855
PVALB	CREBRF	0.238816	6.09337	1.23772	0.23463	0.63206	-5.46751	1.18852
Microglia	KCTD13	-0.29914	4.70943	-1.22214	0.234647	0.632093	-5.49741	-1.18847
L5_IT	KCNG3	0.710444	3.02328	1.23625	0.234663	0.632118	-5.14895	1.18843
L5_IT	ZER1	0.329025	5.91628	1.23887	0.234665	0.632118	-5.34013	1.18843
LAMP5	PSMD1	0.224451	7.24931	1.22808	0.234674	0.632118	-5.03406	1.18841
L5_IT	PCLO	0.310671	10.4445	1.23415	0.234675	0.632118	-5.32612	1.1884
Astrocyte	COL4A5	-0.483798	6.95942	-1.23437	0.234698	0.632157	-5.02207	-1.18834
PVALB_ChC	HP1BP3	0.224241	6.90436	1.20969	0.234698	0.632157	-5.43773	1.18834
SST	SH2D3C	-0.303186	3.86658	-1.24728	0.23471	0.632163	-5.24895	-1.18831
Microglia	PTPRC	0.397331	10.0479	1.25132	0.234711	0.632163	-4.93347	1.18831
PAX6	GABRG1	-0.708271	6.72295	-1.22358	0.234714	0.632163	-4.57361	-1.1883
L5_IT	AGRN	-0.333654	3.72674	-1.21107	0.234721	0.632166	-5.71087	-1.18829
Astrocyte	SYT11	-0.313645	7.15556	-1.22603	0.234729	0.632166	-5.50829	-1.18826
SST	CKAP5	0.15167	6.5272	1.21014	0.23473	0.632166	-5.37148	1.18826
OPC	CROT	-0.237805	4.43029	-1.23324	0.234734	0.632166	-5.34411	-1.18825
VIP	YLPM1	0.120926	7.1035	1.22065	0.234742	0.632175	-5.65993	1.18823
LAMP5	GABARAPL1	0.293951	5.56273	1.20994	0.234747	0.632176	-5.01157	1.18822
L4_IT	CIAO2B	-0.864923	4.56591	-1.27106	0.234754	0.632184	-4.99985	-1.1882
OPC	SMIM8	-0.229384	5.52869	-1.23914	0.234767	0.632207	-5.43924	-1.18817
VIP	LAPTM4B	-0.361774	5.45839	-1.23835	0.234772	0.632207	-5.06238	-1.18816
L5_IT	MED8	-0.415339	2.74184	-1.21927	0.234792	0.632217	-5.79284	-1.1881
L2/3_IT	SLC22A14	0.497241	3.73306	1.24412	0.234809	0.632217	-4.98214	1.18806
Oligodendrocyte	SP2	-0.307428	3.48114	-1.22746	0.234823	0.632217	-5.77989	-1.18803
LAMP5_LHX6	RUSC2	0.311788	5.57663	1.20864	0.234827	0.632217	-5.35733	1.18802
Astrocyte	CSNK1G3	0.214497	6.35038	1.22323	0.234831	0.632217	-5.47494	1.18801
Oligodendrocyte	MRPS30-DT	-0.341958	5.95507	-1.2454	0.234833	0.632217	-5.27548	-1.188
VIP	WBP1L	0.395536	5.06314	1.2385	0.234846	0.632217	-4.89437	1.18797
LAMP5	MRPS16	-0.279783	4.94024	-1.20814	0.23485	0.632217	-5.05404	-1.18796
L2/3_IT	EEF1E1	-0.445764	4.37625	-1.2556	0.234855	0.632217	-5.01676	-1.18794
LAMP5	AKNAD1	0.350709	5.04893	1.20913	0.234859	0.632217	-4.93037	1.18793
Oligodendrocyte	VDAC2	-0.478814	5.01816	-1.22965	0.234862	0.632217	-5.57116	-1.18793
PVALB_ChC	MAGI1	0.359978	9.42684	1.22796	0.234862	0.632217	-4.87959	1.18793
L5_IT	STAMBP	0.26702	4.50861	1.23477	0.234862	0.632217	-5.32569	1.18793
PVALB	UBTD1	0.358436	3.06821	1.21223	0.23487	0.632217	-5.53435	1.18791
L2/3_IT	MAP3K4	-0.173142	6.44401	-1.21245	0.234871	0.632217	-5.52269	-1.1879
L5_IT	ZCRB1	-0.288674	5.13572	-1.21123	0.234875	0.632217	-5.58588	-1.18789
L4_IT	PHYKPL	-0.283173	4.44316	-1.22184	0.23488	0.632217	-5.59759	-1.18788
L2/3_IT	AC005014-4	-0.576559	1.72978	-1.2368	0.234885	0.632217	-5.41153	-1.18787
LAMP5_LHX6	CRTAC1	-0.244966	7.52134	-1.20997	0.234888	0.632217	-5.23296	-1.18786
PVALB	LINC01473	0.299421	7.81727	1.24312	0.23489	0.632217	-5.26264	1.18786
L4_IT	PCNP	0.203706	6.28876	1.22306	0.234897	0.632217	-5.54857	1.18784
L5_IT	MAPK9	0.2019	6.81523	1.25172	0.234897	0.632217	-5.41706	1.18784
L2/3_IT	TATDN3	-0.275421	4.67556	-1.23692	0.234898	0.632217	-5.22285	-1.18784
L6b	TENM1	-0.314439	8.31266	-1.22074	0.234906	0.632217	-5.10531	-1.18782
L2/3_IT	AC139722-1	-0.398774	2.18281	-1.21258	0.234915	0.632217	-5.69882	-1.18779
L6_IT	XRRA1	-0.583498	5.17022	-1.24194	0.234916	0.632217	-4.92055	-1.18779
OPC	PTN	0.226514	9.19817	1.27739	0.234926	0.632217	-5.15245	1.18777
L6_IT	AL450384-2	-0.436802	4.92413	-1.22368	0.234926	0.632217	-5.46713	-1.18776
L2/3_IT	C17orf97	0.25159	3.26548	1.2126	0.234928	0.632217	-5.70204	1.18776
VIP	TRAPPC5	-0.341168	5.04251	-1.21113	0.234929	0.632217	-5.40719	-1.18776
L2/3_IT	DMTN	0.238034	5.62376	1.23847	0.234929	0.632217	-5.61344	1.18776
L2/3_IT	DNPH1	-0.709626	3.04928	-1.29201	0.23493	0.632217	-5.12379	-1.18775
L6_CT	ITSN2	0.267375	7.04032	1.23366	0.234933	0.632217	-5.22387	1.18775
PVALB	SGIP1	0.176596	8.91216	1.23791	0.234943	0.632217	-5.34763	1.18772
Oligodendrocyte	ZNF121	-0.188489	4.23081	-1.22941	0.234944	0.632217	-5.82091	-1.18772
L6_IT	ICAM5	-0.38515	4.30067	-1.21095	0.234944	0.632217	-5.51799	-1.18772
Oligodendrocyte	ZNF33A	0.274672	6.56188	1.23351	0.234946	0.632217	-5.49656	1.18771
SNCG	CADM1	-0.356938	8.19986	-1.20973	0.234956	0.63222	-4.97056	-1.18769
L6_IT_CAR3	SPOCK1	-0.390283	10.4138	-1.22944	0.234956	0.63222	-4.9339	-1.18769
L6_IT	LARGE1	-0.255564	9.3592	-1.23169	0.234976	0.632245	-5.22309	-1.18764
SNCG	CCDC171	-0.351116	6.69908	-1.21144	0.234977	0.632245	-5.03591	-1.18764
Oligodendrocyte	CUEDC2	-0.617961	4.01291	-1.25883	0.234984	0.632245	-5.11421	-1.18762
OPC	ZNF771	-0.272242	3.12524	-1.21842	0.234984	0.632245	-5.64882	-1.18762
L5_IT	LAPTM4B	0.36175	3.53067	1.20999	0.234989	0.632247	-5.54295	1.1876
VIP	GRIA4	0.21868	9.4807	1.20959	0.234999	0.632262	-5.40966	1.18758
Astrocyte	TMEM220	0.328402	4.74688	1.22196	0.235007	0.632262	-5.48745	1.18756
L4_IT	GPR22	0.364455	5.54244	1.22888	0.235008	0.632262	-5.43897	1.18756
L2/3_IT	LINC01260	0.532625	1.40667	1.2566	0.235022	0.632285	-5.27886	1.18752
L4_IT	DNAJC21	0.457682	5.28637	1.24142	0.235032	0.632301	-5.00713	1.1875
SST	MPHOSPH6	-0.241765	5.54755	-1.21379	0.235041	0.632311	-5.4276	-1.18747
Microglia	PITPNA	-0.312532	6.15131	-1.20977	0.235045	0.632311	-5.21604	-1.18746
PVALB	YTHDC2	0.184448	7.83288	1.21104	0.235065	0.632331	-5.48898	1.18741
OPC	TMCC1	0.200697	7.86886	1.25164	0.235068	0.632331	-5.27048	1.1874
L2/3_IT	ITGA9-AS1	0.270001	6.09039	1.23196	0.235068	0.632331	-5.49455	1.1874
L5_IT	HNRNPUL1	0.245179	4.50738	1.27919	0.235071	0.632331	-5.4559	1.1874
Oligodendrocyte	AC087294-1	-0.298951	3.48809	-1.21218	0.235079	0.63234	-5.60232	-1.18738
L5_IT	CREG1	0.257203	5.30062	1.20949	0.235108	0.632401	-5.5923	1.1873
Astrocyte	SLC1A2	-0.213742	12.9386	-1.22877	0.235111	0.632401	-5.46351	-1.1873
L5_IT	LINC00159	0.605535	4.51045	1.23988	0.235116	0.632403	-4.96264	1.18728
LAMP5_LHX6	CARD18	0.678012	5.95647	1.22728	0.235126	0.632416	-4.91659	1.18726
PVALB	TPT1-AS1	0.382716	6.31671	1.23727	0.235146	0.632443	-5.13771	1.18721
L2/3_IT	ATP6V1D	0.450832	6.21528	1.23717	0.235149	0.632443	-5.487	1.1872
PVALB_ChC	KCNN2	-0.319627	6.8401	-1.20927	0.23515	0.632443	-5.28941	-1.1872
Oligodendrocyte	PSMD5	0.398711	4.88777	1.23602	0.235163	0.632445	-5.18675	1.18716
L5_IT	DNM1L	-0.157441	7.41691	-1.21271	0.235164	0.632445	-5.70966	-1.18716
L4_IT	SLC38A1	0.183901	7.18151	1.2107	0.235172	0.632445	-5.53766	1.18714
L5_IT	LINC00407	0.567852	3.90079	1.24561	0.235178	0.632445	-5.19304	1.18713
L4_IT	PXMP4	0.45614	3.36171	1.21816	0.235194	0.632445	-5.61092	1.18709
OPC	PCP4	-0.606106	3.87725	-1.21118	0.235196	0.632445	-5.50169	-1.18708
PVALB	EPHA4	-0.334146	5.74883	-1.21543	0.235199	0.632445	-5.75199	-1.18707
PVALB_ChC	MIR9-3HG	-0.363164	6.66014	-1.2319	0.2352	0.632445	-5.17566	-1.18707
L2/3_IT	CELF1	-0.234932	7.69426	-1.2103	0.235205	0.632445	-5.5639	-1.18706
PVALB	ZFP30	0.366196	5.32238	1.24627	0.235206	0.632445	-4.87717	1.18705
L2/3_IT	RAPGEF2	0.308504	9.0979	1.2466	0.235208	0.632445	-5.14162	1.18705
Astrocyte	SMAD3	0.437596	6.32359	1.24496	0.235214	0.632445	-5.06162	1.18703
Oligodendrocyte	SERAC1	0.217641	5.35742	1.2218	0.23522	0.632445	-5.78073	1.18702
PVALB_ChC	TSPAN9	-0.327851	5.99607	-1.21162	0.23523	0.632445	-5.54997	-1.18699
Astrocyte	MBNL3	-0.627762	4.10683	-1.23485	0.23523	0.632445	-5.04899	-1.18699
L6_IT	CAST	0.328342	6.21345	1.239	0.235233	0.632445	-5.27249	1.18699
Oligodendrocyte	LGALS3BP	0.476168	4.49582	1.25254	0.235237	0.632445	-5.02623	1.18698
L2/3_IT	DCTN4	-0.146824	5.6074	-1.21019	0.235244	0.632445	-5.95055	-1.18696
Microglia	UBE2E1	0.249916	8.48046	1.20828	0.235246	0.632445	-5.26266	1.18695
L4_IT	DKC1	0.462407	3.14645	1.21053	0.235247	0.632445	-5.66538	1.18695
PVALB	ZNF155	0.354048	3.55051	1.23216	0.235249	0.632445	-5.43	1.18694
L2/3_IT	NECTIN3-AS1	-0.466579	6.03729	-1.25124	0.235252	0.632445	-4.96756	-1.18694
OPC	TNIK	0.542721	9.05184	1.25329	0.235261	0.632449	-4.6479	1.18691
L6_IT	TOM1L2	-0.298875	6.49642	-1.22763	0.235262	0.632449	-5.21014	-1.18691
L6_IT_CAR3	SEC62	-0.335594	7.34024	-1.22717	0.235279	0.632468	-5.27574	-1.18687
PVALB	DNAJA2	0.504371	5.23732	1.32756	0.235285	0.632468	-5.10915	1.18686
Microglia	ERH	0.269646	4.65515	1.21545	0.235285	0.632468	-5.69743	1.18686
Oligodendrocyte	PTPDC1	0.172854	6.76213	1.22291	0.235288	0.632468	-5.77551	1.18685
L5/6_NP	ZNF385D	0.551488	10.9271	1.22663	0.235302	0.632493	-4.86095	1.18681
LAMP5_LHX6	SNX1	-0.428696	5.62657	-1.20685	0.235353	0.6326	-5.3308	-1.18668
L5_IT	BCOR	0.201488	4.00613	1.22039	0.235357	0.6326	-5.87899	1.18667
L5/6_NP	GAPVD1	0.245926	6.37489	1.22549	0.23536	0.6326	-5.33823	1.18666
OPC	ANKFN1	0.411566	5.85772	1.23566	0.235361	0.6326	-5.09548	1.18666
Microglia	GNL2	0.317143	4.85184	1.22842	0.235371	0.6326	-5.18823	1.18664
PVALB	TMEM145	-0.245294	4.28672	-1.20896	0.235371	0.6326	-5.84362	-1.18664
OPC	GLOD4	0.273457	3.96344	1.23932	0.235379	0.6326	-5.26934	1.18662
SST	STAT4	0.525087	5.60984	1.24299	0.235382	0.6326	-4.73864	1.18661
OPC	MAPKAPK5	0.222669	4.85295	1.24692	0.235386	0.6326	-5.45493	1.1866
L4_IT	PPP2R5E	-0.149211	7.24223	-1.21124	0.235388	0.6326	-5.76293	-1.18659
VIP	GLS	0.260473	8.37445	1.23955	0.235395	0.632606	-5.05551	1.18658
LAMP5	SRSF11	-0.233642	7.89763	-1.20773	0.235423	0.632655	-5.09658	-1.18651
L2/3_IT	EMC1	0.164246	4.10917	1.21225	0.235424	0.632655	-5.73554	1.1865
L4_IT	AMER3	0.350734	3.11638	1.20993	0.235426	0.632655	-5.76095	1.1865
Astrocyte	TCF25	0.312115	6.79557	1.22591	0.235448	0.632701	-5.45894	1.18644
OPC	DHRS7B	0.16115	5.35921	1.21844	0.235479	0.632741	-5.66283	1.18636
LAMP5_LHX6	CYCS	-0.782683	5.75984	-1.23076	0.235481	0.632741	-4.908	-1.18636
OPC	MMP24OS	0.189719	4.33855	1.20834	0.235481	0.632741	-5.84431	1.18636
L4_IT	TNPO2	0.178432	4.28484	1.21247	0.235483	0.632741	-5.75386	1.18635
VIP	AC093849-4	0.304286	4.0052	1.208	0.235488	0.632741	-5.28982	1.18634
L4_IT	KLHL7	0.336162	6.4772	1.25904	0.235491	0.632741	-5.13974	1.18633
L6b	NCAM2	0.699598	7.68218	1.22669	0.235497	0.632741	-5.2283	1.18632
L6_IT	AC118549-1	-0.209069	6.85649	-1.20727	0.23551	0.632741	-5.33738	-1.18628
SNCG	TRAPPC11	0.286253	6.11418	1.2149	0.235511	0.632741	-5.03519	1.18628
Microglia	SLC15A2	-0.28923	7.26893	-1.26729	0.235518	0.632741	-5.10332	-1.18626
L6_IT	PAXIP1	-0.367423	4.30181	-1.20818	0.235519	0.632741	-5.55887	-1.18626
Astrocyte	LMO3	-0.631026	8.66296	-1.2361	0.235525	0.632741	-4.95699	-1.18625
LAMP5_LHX6	DNMT3A	0.338959	6.27014	1.21738	0.235527	0.632741	-5.21217	1.18624
L2/3_IT	PGRMC2	0.348843	4.90301	1.28525	0.235527	0.632741	-5.18777	1.18624
Oligodendrocyte	STAM	0.157745	6.67311	1.21588	0.23554	0.632758	-5.86759	1.18621
PVALB	AFG3L2	-0.27613	6.20746	-1.23734	0.235546	0.632758	-5.16954	-1.18619
VIP	ASPHD2	-0.28936	3.56729	-1.21118	0.235548	0.632758	-5.66322	-1.18619
L5_IT	FBXO41	0.180412	4.96414	1.22643	0.235561	0.632782	-5.55279	1.18615
SST	RIOK3	0.144736	5.44973	1.21122	0.235568	0.632782	-5.4428	1.18614
VIP	RNF138	0.169226	5.36773	1.20843	0.235573	0.632782	-5.43507	1.18612
L6_IT_CAR3	CCK	-0.570116	8.40802	-1.20809	0.235575	0.632782	-5.19584	-1.18612
L5/6_NP	ANXA7	0.255702	5.83523	1.20964	0.235595	0.632802	-5.44693	1.18607
SST	KLHDC4	-0.287843	4.42189	-1.23749	0.235595	0.632802	-5.37536	-1.18607
L5_IT	RXFP1	-0.237695	8.43732	-1.22255	0.235596	0.632802	-5.66563	-1.18607
L2/3_IT	AC021231-1	-0.656466	3.95713	-1.23991	0.235606	0.632809	-5.03338	-1.18604
L4_IT	SAR1A	0.226927	5.54044	1.22509	0.235616	0.632809	-5.47955	1.18602
L6_IT_CAR3	AL133166-1	0.560896	5.91974	1.21871	0.235617	0.632809	-5.30113	1.18601
Astrocyte	TOX	-0.342612	8.67955	-1.22947	0.235617	0.632809	-5.16966	-1.18601
Microglia	RANGAP1	0.255185	4.64674	1.21382	0.235629	0.632821	-5.43846	1.18598
VIP	UBAP1	0.195281	5.74285	1.21119	0.235637	0.632821	-5.60204	1.18596
PVALB	SCAPER	-0.212443	7.72539	-1.20804	0.235637	0.632821	-5.45302	-1.18596
L4_IT	AL117329-1	1.02438	8.19463	1.24168	0.23564	0.632821	-4.79184	1.18595
L6_CT	CPLX2	-0.285505	6.69251	-1.20809	0.23565	0.632836	-5.63023	-1.18593
L4_IT	ORC3	-0.263215	6.19711	-1.20881	0.23568	0.632892	-5.53896	-1.18585
Microglia	CDC42SE2	0.221633	8.11396	1.20883	0.23568	0.632892	-5.35545	1.18585
SST	GRM5-AS1	-0.788071	4.82172	-1.2841	0.2357	0.632915	-4.65639	-1.1858
SST	RPP14	0.40618	3.30475	1.21876	0.235705	0.632915	-5.52539	1.18579
PAX6	EGFR	0.487085	7.73863	1.21991	0.235707	0.632915	-4.56526	1.18579
LAMP5_LHX6	RCOR1	0.290674	6.07392	1.21357	0.235712	0.632915	-5.33011	1.18577
SST	UQCRC1	-0.494087	4.53075	-1.2557	0.235712	0.632915	-4.89364	-1.18577
OPC	SUPT3H	-0.241568	8.30077	-1.23215	0.235723	0.632933	-5.29584	-1.18574
L5_IT	GNG12-AS1	-0.872214	3.57879	-1.24064	0.235737	0.632957	-4.97931	-1.18571
PVALB	GLYR1	0.253559	5.4733	1.24772	0.235749	0.632977	-5.28363	1.18568
L2/3_IT	SYNE1	0.194319	9.56633	1.20937	0.235756	0.632983	-5.50933	1.18566
SST	RFC1	0.175276	5.61571	1.20721	0.235765	0.632996	-5.65437	1.18564
SST	PTPRG	-0.26681	10.1415	-1.24051	0.235773	0.633005	-4.90383	-1.18562
OPC	SOGA3	0.190939	5.97881	1.23918	0.235779	0.633009	-5.47619	1.1856
Astrocyte	KANK1	-0.28994	9.2414	-1.23011	0.235791	0.633029	-5.26677	-1.18557
L4_IT	NR3C2	0.552744	6.5297	1.27091	0.235817	0.633074	-5.02823	1.18551
OPC	TLN2	-0.302249	7.63991	-1.23511	0.235817	0.633074	-5.03515	-1.18551
L2/3_IT	PCBD1	0.578987	2.27352	1.24391	0.235833	0.633104	-5.18718	1.18547
OPC	YWHAB	0.442445	6.14415	1.23234	0.235842	0.633115	-5.43191	1.18544
SST	PRPF8	0.17505	5.22896	1.20826	0.235861	0.633151	-5.41957	1.1854
VIP	SMOC1	-0.370843	6.42709	-1.24471	0.235866	0.633151	-5.3045	-1.18538
VIP	ARF1	-0.336039	5.43774	-1.2436	0.235869	0.633151	-5.37931	-1.18538
OPC	CFDP1	0.187723	6.36396	1.20837	0.235879	0.633164	-5.37571	1.18535
PVALB_ChC	LRCH3	0.245363	6.54426	1.2065	0.235884	0.633165	-5.39194	1.18534
SST	ABCC5	-0.135242	6.59217	-1.21101	0.235901	0.633192	-5.56566	-1.1853
L5_IT	C10orf88	0.199969	4.23412	1.20751	0.235907	0.633192	-5.69998	1.18528
SST	ATG2B	0.183093	6.37879	1.20869	0.235907	0.633192	-5.27679	1.18528
VIP	AC138512-1	0.512194	3.60153	1.23715	0.235941	0.633271	-4.91573	1.18519
PVALB_ChC	SSH2	0.257952	7.59247	1.20612	0.235952	0.633275	-5.36525	1.18516
LAMP5_LHX6	WDR11	-0.287129	5.708	-1.20959	0.235952	0.633275	-5.29411	-1.18516
L4_IT	UQCRFS1	-0.669166	4.79634	-1.2396	0.23596	0.633282	-5.10355	-1.18515
L6_CT	LARP4	0.272111	5.46939	1.20626	0.235969	0.63329	-5.59094	1.18512
Oligodendrocyte	TPI1	-0.71587	5.01026	-1.22705	0.235972	0.63329	-5.4714	-1.18512
L2/3_IT	AMER3	0.406806	3.57321	1.24317	0.235991	0.633326	-4.91578	1.18507
Astrocyte	SUDS3	0.240163	5.57643	1.225	0.235997	0.633326	-5.55274	1.18505
SNCG	PTBP2	-0.261068	7.5079	-1.20669	0.236001	0.633326	-5.04681	-1.18504
L2/3_IT	ZDHHC16	-0.327014	3.33037	-1.22702	0.236004	0.633326	-5.49169	-1.18503
OPC	PAWR	0.29322	5.51181	1.22832	0.236009	0.633328	-5.49083	1.18502
Astrocyte	AL353151-2	0.701337	4.23457	1.2311	0.236025	0.633358	-4.98307	1.18498
LAMP5_LHX6	SPECC1	0.214723	7.78875	1.21249	0.236055	0.633415	-5.28333	1.18491
Oligodendrocyte	ATP5MC2	-0.484879	5.92854	-1.22806	0.236055	0.633415	-5.43248	-1.18491
L2/3_IT	HOOK3	0.177915	7.16492	1.20914	0.236066	0.633431	-5.5269	1.18488
LAMP5_LHX6	LINC01250	-0.559362	5.6851	-1.22252	0.236075	0.633435	-4.94861	-1.18485
L5/6_NP	TMEM196	0.467539	6.16323	1.2094	0.236078	0.633435	-5.06425	1.18485
SST	TBC1D5	-0.263787	8.30637	-1.22992	0.236081	0.633435	-5.18854	-1.18484
L5_IT	CBX5	0.336955	5.69004	1.23293	0.23609	0.633435	-5.46166	1.18482
VIP	LGALSL-DT	0.351021	4.24404	1.23987	0.23609	0.633435	-5.52093	1.18482
Microglia	ATP5MPL	-0.507543	5.57553	-1.21177	0.236097	0.63344	-5.46949	-1.1848
Astrocyte	SETD2	0.199925	7.42503	1.20865	0.236101	0.63344	-5.55301	1.18479
Oligodendrocyte	SPCS1	-0.610965	5.28563	-1.22948	0.236113	0.63346	-5.41799	-1.18476
PVALB	AK6	-0.228992	3.89202	-1.20638	0.236129	0.633491	-5.50223	-1.18472
L5/6_NP	AC106791-1	-0.389656	5.5473	-1.20818	0.23615	0.633533	-5.44057	-1.18467
L4_IT	MCRIP1	-0.66192	4.62767	-1.23898	0.236155	0.633534	-4.86281	-1.18465
SNCG	APLP2	-0.44892	7.16297	-1.23902	0.236161	0.633539	-4.92922	-1.18464
LAMP5_LHX6	MOB4	-0.313759	5.90864	-1.20583	0.236191	0.633605	-5.18404	-1.18456
LAMP5_LHX6	PPP2R5C	0.218903	6.84792	1.21258	0.2362	0.633617	-5.26884	1.18454
LAMP5_LHX6	TRIP11	0.242043	6.28862	1.20874	0.236211	0.633617	-5.38226	1.18451
SST	PIN1	0.320114	4.80282	1.20967	0.236221	0.633617	-5.34142	1.18448
L2/3_IT	DNAH10	0.432732	3.49124	1.27127	0.236226	0.633617	-5.22448	1.18447
L4_IT	C1QTNF4	-0.594822	5.68982	-1.25174	0.236227	0.633617	-5.23182	-1.18447
SST	AC004951-1	0.470695	3.74296	1.2401	0.236227	0.633617	-4.86544	1.18447
PVALB	USP36	0.227478	5.14123	1.22395	0.23623	0.633617	-5.6268	1.18446
Oligodendrocyte	EYA4	0.511613	6.04514	1.23798	0.236236	0.633617	-5.25771	1.18445
OPC	AGAP4	-0.291226	3.80473	-1.2395	0.236236	0.633617	-5.39728	-1.18445
LAMP5_LHX6	SCAF8	0.242092	7.32308	1.20574	0.236249	0.633618	-5.17114	1.18441
L5_IT	TSPAN9	-0.358551	5.33032	-1.23582	0.236251	0.633618	-5.29656	-1.18441
L6_CT	PRKDC	0.199783	7.06588	1.21867	0.236258	0.633618	-5.52089	1.18439
PVALB	ABCA10	0.57529	7.15683	1.24783	0.236261	0.633618	-4.77998	1.18438
L6_IT_CAR3	C4orf50	-0.475315	6.06553	-1.22296	0.236264	0.633618	-5.22466	-1.18438
SST	RYBP	-0.230257	6.51027	-1.21031	0.236269	0.633618	-5.52805	-1.18436
Oligodendrocyte	ACP1	-0.239087	4.92006	-1.22265	0.236284	0.633618	-5.67886	-1.18433
L2/3_IT	MZT2A	-0.475374	5.18999	-1.2505	0.236285	0.633618	-5.05744	-1.18432
L4_IT	C19orf25	-0.415699	3.99812	-1.24879	0.236289	0.633618	-5.12174	-1.18431
SNCG	RASSF8	0.304876	6.4458	1.21965	0.236289	0.633618	-5.02044	1.18431
OPC	FGF9	-0.522703	3.63112	-1.2422	0.236289	0.633618	-5.19927	-1.18431
L5_IT	ADNP	-0.138818	6.54166	-1.20774	0.236295	0.633618	-5.69691	-1.1843
VIP	BASP1	-0.301203	8.18837	-1.24875	0.2363	0.633618	-5.03969	-1.18429
OPC	PLA2G12A	-0.268904	4.64734	-1.23358	0.236302	0.633618	-5.23193	-1.18428
Oligodendrocyte	SDCCAG8	-0.209731	8.50748	-1.22303	0.236306	0.633618	-5.53913	-1.18427
LAMP5_LHX6	PHF20	-0.205604	6.45867	-1.20857	0.236317	0.633626	-5.36092	-1.18424
SST	ATG5	0.254157	7.04693	1.23616	0.236318	0.633626	-4.92036	1.18424
OPC	MYDGF	-0.360513	3.90947	-1.21432	0.23633	0.633626	-5.5715	-1.18421
L2/3_IT	PITRM1-AS1	-0.367987	2.31658	-1.24367	0.23633	0.633626	-5.72493	-1.18421
PVALB	GANC	0.428019	5.25703	1.23692	0.236332	0.633626	-4.93132	1.1842
L5_IT	RAB6B	0.330304	6.73382	1.23275	0.236338	0.63363	-5.33117	1.18419
VIP	MARK3	0.203078	7.61745	1.20549	0.236343	0.63363	-5.43075	1.18418
LAMP5	ZNF519	0.237041	6.53001	1.22078	0.236349	0.633635	-4.96958	1.18416
LAMP5	MED28	0.285785	5.16341	1.22408	0.236364	0.633651	-4.95622	1.18412
L6_IT	LINC00884	-0.542095	4.30975	-1.23184	0.236365	0.633651	-5.17168	-1.18412
Microglia	KIF1B	0.220916	6.71354	1.22614	0.236375	0.633666	-5.49704	1.1841
L6_CT	SEMA3E	-0.355637	9.6927	-1.20581	0.23638	0.633668	-5.36406	-1.18408
Astrocyte	SUCLG1	-0.230975	5.6487	-1.21328	0.236396	0.633693	-5.60634	-1.18404
L2/3_IT	SLA2	0.462472	1.36442	1.23344	0.236401	0.633693	-5.45878	1.18403
PVALB_ChC	RPE	0.219108	6.02858	1.20814	0.236403	0.633693	-5.59251	1.18402
Astrocyte	PNPLA7	-0.664086	5.35054	-1.23415	0.236415	0.633693	-4.90875	-1.18399
Oligodendrocyte	ZNF471	-0.248503	5.59959	-1.22848	0.236416	0.633693	-5.5259	-1.18399
L4_IT	ZNF32	-0.479503	4.03389	-1.23284	0.236424	0.633693	-5.37606	-1.18397
OPC	RTN3	0.249394	7.89912	1.22505	0.236434	0.633693	-5.44684	1.18395
PVALB	HOMER2	0.267166	4.81098	1.22641	0.236438	0.633693	-5.5004	1.18394
L5_IT	PCBD2	0.494588	3.78711	1.23427	0.236439	0.633693	-5.31591	1.18393
OPC	PRRC2B	0.287277	6.75399	1.24663	0.236442	0.633693	-4.93776	1.18393
SST	GNS	0.19152	5.18206	1.20538	0.236445	0.633693	-5.34427	1.18392
SST	ZUP1	0.230579	4.69981	1.21469	0.236447	0.633693	-5.48295	1.18391
L2/3_IT	MAST4-IT1	-0.28461	1.35239	-1.21125	0.236449	0.633693	-5.79687	-1.18391
PVALB	LINC00535	0.447956	5.4732	1.23727	0.236454	0.633694	-5.30037	1.1839
L2/3_IT	BCL9L	0.452639	2.15322	1.23747	0.23646	0.633698	-5.18191	1.18388
Oligodendrocyte	DUS4L	-0.393274	3.42318	-1.20535	0.236466	0.6337	-5.8777	-1.18387
OPC	GATC	0.282966	3.94715	1.22157	0.236476	0.633705	-5.54633	1.18384
LAMP5	IQCJ-SCHIP1	-0.709575	7.31779	-1.22844	0.236477	0.633705	-4.68857	-1.18384
L2/3_IT	LZTS1	-0.288772	5.33604	-1.20766	0.236483	0.633708	-5.57576	-1.18382
PVALB_ChC	UBE2V2	0.296085	5.75425	1.20413	0.236507	0.63376	-5.42856	1.18376
Astrocyte	BTRC	-0.266126	7.6479	-1.23081	0.236516	0.633761	-5.34484	-1.18374
Microglia	IBTK	0.248097	7.47842	1.23064	0.23652	0.633761	-5.11788	1.18373
L2/3_IT	AP000842-2	-0.359159	2.601	-1.20863	0.236521	0.633761	-5.70401	-1.18373
L2/3_IT	DNAJC18	0.207786	5.21001	1.22816	0.236526	0.633764	-5.67863	1.18371
VIP	DGCR2	-0.164153	5.78649	-1.20786	0.236545	0.633788	-5.58352	-1.18367
Oligodendrocyte	NOP58	0.40463	5.40719	1.23426	0.236545	0.633788	-5.13568	1.18367
L2/3_IT	HTR2B	-0.627451	1.64059	-1.23761	0.236562	0.633821	-5.18991	-1.18362
L2/3_IT	OFD1	0.187962	4.79384	1.20672	0.236583	0.633867	-5.62872	1.18357
PVALB_ChC	SLC10A7	0.316217	5.61984	1.21698	0.236598	0.633887	-5.46779	1.18353
LAMP5_LHX6	PEAK1	0.35292	6.78271	1.20564	0.236611	0.633887	-5.20434	1.1835
PAX6	DPY19L1	-0.564434	6.68694	-1.21767	0.236612	0.633887	-4.60896	-1.1835
L6_CT	PPP4R3B	0.1939	6.26002	1.20764	0.236616	0.633887	-5.6332	1.18349
L5_IT	TMEM131L	0.480446	4.09063	1.23015	0.23662	0.633887	-5.36927	1.18348
VIP	LINC00578	-0.479308	3.52039	-1.21038	0.236624	0.633887	-5.48378	-1.18347
L6_CT	MEF2C	-0.268378	9.48795	-1.21901	0.236624	0.633887	-5.16134	-1.18347
OPC	CEP350	0.146495	7.32533	1.20991	0.23663	0.633887	-5.56039	1.18345
L6_IT	OXNAD1	0.252912	5.49113	1.20641	0.236632	0.633887	-5.60562	1.18345
Microglia	NDUFA12	-0.342032	5.18713	-1.21271	0.236642	0.6339	-5.56387	-1.18342
VIP	ZNF117	-0.241596	3.94773	-1.20445	0.236654	0.633921	-5.71334	-1.18339
L6_CT	AC079447-1	-0.383409	6.11572	-1.21526	0.236685	0.633983	-5.56365	-1.18331
L2/3_IT	CRTC3	-0.236064	6.12354	-1.21041	0.236687	0.633983	-5.73104	-1.18331
SNCG	SPOCK2	-0.404816	6.01098	-1.20708	0.236696	0.633995	-5.15023	-1.18329
Astrocyte	ITIH4	-0.816494	4.40861	-1.25366	0.236712	0.634025	-4.76061	-1.18325
L6_IT	LONRF1	-0.297574	5.64619	-1.21111	0.236722	0.634039	-5.51538	-1.18322
L5_IT	BTBD2	0.243211	4.25025	1.21934	0.236736	0.634039	-5.79916	1.18319
L6_CT	CTTNBP2	-0.325592	7.7472	-1.24078	0.23674	0.634039	-4.97679	-1.18317
L5_IT	MANSC1	0.222979	3.97744	1.22472	0.236742	0.634039	-5.84772	1.18317
OPC	PALLD	-0.27414	7.98015	-1.23921	0.236745	0.634039	-5.09656	-1.18316
PVALB	MICOS13	-1.06339	4.38089	-1.25718	0.236752	0.634039	-4.64461	-1.18314
LAMP5	ACLY	0.411703	4.84992	1.21997	0.236752	0.634039	-4.92867	1.18314
L5_IT	PLCXD1	0.518055	2.83718	1.23172	0.236755	0.634039	-5.38333	1.18314
L5_IT	ERVK3-1	-0.297024	4.04973	-1.22976	0.236758	0.634039	-5.40904	-1.18313
LAMP5	OCIAD1	-0.236729	7.40153	-1.20296	0.236773	0.634041	-5.06479	-1.18309
Astrocyte	PTPRG	-0.283664	9.60343	-1.22903	0.236779	0.634041	-5.18367	-1.18308
L2/3_IT	RYR1	0.859501	2.99139	1.24136	0.236783	0.634041	-4.88115	1.18307
L6b	CUL3	-0.426638	6.65314	-1.22463	0.236792	0.634041	-4.79947	-1.18304
L2/3_IT	ZNF839	0.263953	3.71891	1.23202	0.236797	0.634041	-5.40945	1.18303
LAMP5_LHX6	CTXND1	-0.468659	7.45347	-1.22529	0.236799	0.634041	-4.78699	-1.18303
VIP	NBEA	0.201951	10.5046	1.20558	0.236799	0.634041	-5.36405	1.18302
VIP	VRK1	0.186561	4.85944	1.20697	0.2368	0.634041	-5.53248	1.18302
L2/3_IT	LIFR	0.358639	4.99499	1.30714	0.236801	0.634041	-4.99395	1.18302
L6_IT	RAVER2	-0.341566	6.21144	-1.21684	0.236811	0.634041	-5.38067	-1.18299
PVALB_ChC	PSPC1	-0.223206	7.55149	-1.20995	0.236821	0.634041	-5.59405	-1.18297
L6b	PLXNA2	0.379071	7.45491	1.20293	0.236821	0.634041	-5.13885	1.18297
PVALB	CCNT1	0.211368	4.44618	1.20448	0.236824	0.634041	-5.90369	1.18296
Microglia	ABL2	0.390242	7.18258	1.24821	0.236824	0.634041	-4.92976	1.18296
SNCG	RAP1GDS1	-0.257008	7.00687	-1.21325	0.23683	0.634041	-5.04678	-1.18295
LAMP5_LHX6	KCNC2	-0.265963	11.1656	-1.21765	0.236834	0.634041	-5.02544	-1.18294
LAMP5_LHX6	ASCC1	0.279108	6.03211	1.20599	0.236838	0.634041	-5.21815	1.18293
PVALB	ATG4D	-0.288424	3.19571	-1.2095	0.236849	0.634055	-5.71753	-1.1829
PVALB_ChC	NCOA2	0.1855	8.13777	1.20601	0.236855	0.634055	-5.51543	1.18288
L6_IT	LINC02223	-0.747719	5.73963	-1.23624	0.236859	0.634055	-4.91088	-1.18287
OPC	G6PC3	-0.371378	3.1688	-1.21279	0.236861	0.634055	-5.58523	-1.18287
SST	CHRNA7	0.414121	3.30065	1.22036	0.236872	0.634062	-5.48926	1.18284
L2/3_IT	PDCD10	0.255586	6.13502	1.27028	0.236874	0.634062	-5.13782	1.18284
L2/3_IT	DLG2	-0.389993	12.1637	-1.24073	0.236878	0.634062	-5.1524	-1.18283
PVALB	ECHDC1	-0.13917	5.27389	-1.20409	0.236885	0.634065	-5.86899	-1.18281
L5_IT	FBRSL1	0.381892	4.4386	1.2324	0.236888	0.634065	-5.17683	1.1828
Astrocyte	SYMPK	0.24178	5.32064	1.22711	0.236895	0.634071	-5.45996	1.18278
L4_IT	NRCAM	0.196499	9.94935	1.20676	0.236928	0.634148	-5.41698	1.1827
L5/6_NP	HSPA4	0.449101	6.23824	1.23127	0.236945	0.634171	-4.96323	1.18266
SST	SCP2	-0.196752	5.79656	-1.20466	0.236946	0.634171	-5.30926	-1.18265
Microglia	FYTTD1	-0.31581	5.76103	-1.2562	0.236955	0.634172	-5.32377	-1.18263
L6_IT_CAR3	GPR137C	0.462648	6.65067	1.22673	0.236956	0.634172	-5.0078	1.18263
LAMP5	XRCC6	-0.328958	5.8294	-1.23963	0.236982	0.634194	-4.85709	-1.18257
L2/3_IT	WASHC2A	0.195362	3.93749	1.20772	0.236982	0.634194	-5.56769	1.18256
L5_IT	PRKRA	-0.326095	5.00475	-1.24331	0.236984	0.634194	-5.19322	-1.18256
L6_IT	EIF3A	0.217883	5.9744	1.21684	0.236986	0.634194	-5.51169	1.18255
L4_IT	SPOCK1	-0.188041	9.1655	-1.22187	0.236988	0.634194	-5.55816	-1.18255
VIP	AC115282-1	-0.289772	3.95809	-1.2157	0.236995	0.634194	-5.53447	-1.18253
VIP	HTR4	-0.349465	4.96844	-1.20401	0.236999	0.634194	-5.65856	-1.18252
L6b	ATF7IP2	0.44149	7.5254	1.20407	0.237009	0.634194	-5.06738	1.1825
Oligodendrocyte	RNF11	0.26493	5.59754	1.20951	0.237011	0.634194	-5.64665	1.18249
L2/3_IT	CST3	-0.614001	4.04219	-1.23439	0.237018	0.634194	-5.47747	-1.18247
L5/6_NP	SETD3	-0.365689	6.26562	-1.20712	0.237025	0.634194	-5.17852	-1.18246
L5_IT	AC011447-3	0.338192	4.20833	1.23438	0.237027	0.634194	-5.3528	1.18245
Oligodendrocyte	SNW1	-0.22992	5.77567	-1.22088	0.237032	0.634194	-5.79125	-1.18244
SST	RMDN2	0.304155	4.96298	1.20822	0.237038	0.634194	-5.32521	1.18242
VIP	VPS50	0.184623	6.96407	1.22377	0.237038	0.634194	-5.36635	1.18242
L2/3_IT	LYPD5	0.364075	3.46952	1.23625	0.237041	0.634194	-5.22892	1.18242
SST	RGL1	0.239248	6.99543	1.24757	0.237045	0.634194	-5.08251	1.1824
L6_IT	TCAF1	0.381389	6.33537	1.2343	0.237047	0.634194	-5.05669	1.1824
OPC	NOP53	-0.339337	3.39796	-1.21751	0.237069	0.634241	-5.55859	-1.18234
OPC	ACTR8	0.329295	3.90642	1.23542	0.237085	0.634265	-5.2753	1.1823
LAMP5_LHX6	GUCY1A1	-0.299792	6.52178	-1.20278	0.237088	0.634265	-5.16827	-1.1823
PVALB	CNOT1	0.154821	5.77756	1.22032	0.237095	0.634272	-5.62489	1.18228
PVALB	MGAT4C	-0.529107	8.75814	-1.23373	0.237104	0.634285	-5.09595	-1.18226
L6_CT	UGGT1	0.245948	5.60749	1.21308	0.237144	0.634365	-5.52238	1.18216
L4_IT	PRAF2	-0.686376	3.51046	-1.28191	0.237144	0.634365	-4.97272	-1.18216
L5_IT	IFIT1	0.703897	4.23151	1.23671	0.237158	0.634365	-4.85712	1.18212
Microglia	SLC25A26	-0.261189	6.82889	-1.23807	0.237158	0.634365	-5.16938	-1.18212
LAMP5	ABI1	0.208519	9.00568	1.20217	0.237161	0.634365	-5.07905	1.18211
L6_CT	PTMS	-0.354845	5.69293	-1.20438	0.237175	0.634365	-5.39912	-1.18208
L4_IT	CCDC148	-0.444321	5.51664	-1.22789	0.237177	0.634365	-5.28634	-1.18207
L5_IT	AL096803-2	0.3279	6.89215	1.24495	0.237177	0.634365	-5.29236	1.18207
LAMP5_LHX6	TBC1D1	0.321382	6.52152	1.22633	0.237178	0.634365	-5.15022	1.18207
LAMP5_LHX6	CCDC82	0.262298	6.23923	1.20809	0.237181	0.634365	-5.38579	1.18206
L6_IT	CDYL2	-0.31351	6.71338	-1.22476	0.237187	0.634365	-5.16684	-1.18205
SNCG	AP001347-1	0.48268	7.01007	1.21998	0.237189	0.634365	-4.75839	1.18204
Astrocyte	INPP1	0.263958	5.84107	1.21407	0.237206	0.634384	-5.5934	1.182
Astrocyte	TRPC4AP	0.205778	6.55808	1.20456	0.237207	0.634384	-5.513	1.182
SST	EIF2S3	0.291706	4.6269	1.22993	0.237211	0.634384	-5.25994	1.18199
L4_IT	MAN2A2	-0.337523	4.2156	-1.20562	0.23722	0.634396	-5.75021	-1.18196
SNCG	U2SURP	-0.254887	6.84387	-1.20256	0.237232	0.634418	-5.15562	-1.18193
L5/6_NP	YME1L1	-0.324061	6.30994	-1.20527	0.237252	0.634449	-5.49651	-1.18188
L5/6_NP	KLHL29	-0.301344	6.77347	-1.20658	0.237256	0.634449	-5.23104	-1.18187
SNCG	DIP2B	0.304156	7.81917	1.20274	0.237262	0.634449	-4.95562	1.18186
L6_IT_CAR3	CCDC6	0.345551	6.66623	1.20327	0.237263	0.634449	-5.29736	1.18186
OPC	AC008735-2	-0.412429	3.09218	-1.21111	0.237274	0.634466	-5.82189	-1.18183
Oligodendrocyte	CBFA2T2	0.230705	7.39688	1.22187	0.237286	0.634466	-5.48302	1.1818
L4_IT	DAD1	-0.481629	4.2116	-1.22533	0.237292	0.634466	-5.38614	-1.18178
L6_IT	DENND6B	-0.393397	4.64188	-1.21697	0.237292	0.634466	-5.29063	-1.18178
PVALB	CDS1	0.210727	6.28291	1.21996	0.237293	0.634466	-5.58404	1.18178
Microglia	AQR	0.183585	6.5396	1.21012	0.237297	0.634466	-5.51872	1.18177
Microglia	RBBP7	0.244992	5.08319	1.22213	0.237301	0.634466	-5.49061	1.18176
L5_IT	ZNF558	-0.334531	2.94832	-1.21769	0.237319	0.634478	-5.75521	-1.18171
PVALB	LINC01414	0.452947	6.5005	1.23711	0.23732	0.634478	-5.1539	1.18171
OPC	CSMD2	0.291024	9.09839	1.22999	0.237325	0.634478	-5.33599	1.1817
L5_IT	AVIL	0.307128	2.9896	1.21112	0.237332	0.634478	-5.96238	1.18168
L5/6_NP	SCN3A	-0.246285	8.15293	-1.21776	0.237342	0.634478	-5.23636	-1.18166
VIP	PKN2-AS1	0.437321	4.76525	1.24151	0.237349	0.634478	-5.34052	1.18164
L5_IT	XYLB	0.276695	5.2772	1.22971	0.237351	0.634478	-5.34418	1.18163
L5_IT	CERS5	-0.242295	5.45396	-1.22745	0.237355	0.634478	-5.29388	-1.18162
VIP	SCLY	0.242883	4.71534	1.2186	0.237361	0.634478	-5.62807	1.18161
L6_CT	EID1	0.298582	5.71325	1.2038	0.237376	0.634478	-5.65411	1.18157
L4_IT	FGFR1OP	-0.162554	5.98607	-1.20601	0.23738	0.634478	-5.64188	-1.18156
L6_IT_CAR3	ATXN10	-0.236397	7.30368	-1.20327	0.237381	0.634478	-5.43214	-1.18156
L5_IT	WASHC2A	-0.255437	4.12146	-1.20334	0.237383	0.634478	-5.90483	-1.18155
L4_IT	VTI1B	-0.203442	5.2592	-1.26439	0.237384	0.634478	-5.57028	-1.18155
PVALB_ChC	NYAP2	-0.345635	8.4828	-1.22093	0.237384	0.634478	-5.18888	-1.18155
VIP	ATF7IP2	0.234207	5.86087	1.20561	0.237386	0.634478	-5.53386	1.18155
Oligodendrocyte	DAG1	-0.27351	3.97228	-1.22332	0.237391	0.634478	-5.88632	-1.18153
PVALB_ChC	GGNBP2	0.21939	5.66181	1.2009	0.237392	0.634478	-5.67597	1.18153
Microglia	ZNF451	0.17222	7.15273	1.20943	0.237394	0.634478	-5.49945	1.18153
L2/3_IT	IQCH-AS1	0.41674	3.73506	1.24455	0.2374	0.634484	-5.22293	1.18151
PVALB	NIPSNAP2	-0.151321	6.19507	-1.21159	0.237406	0.634484	-5.80625	-1.1815
SST	AC090115-1	0.478498	4.87243	1.24532	0.23741	0.634484	-4.86326	1.18149
SNCG	MYO9A	-0.355896	7.96708	-1.22408	0.237424	0.63451	-4.75483	-1.18145
L6b	RBM5	0.289079	6.19153	1.20097	0.237447	0.634548	-5.27487	1.18139
Microglia	C1orf43	-0.323845	5.24972	-1.22597	0.237455	0.634548	-5.2538	-1.18137
Microglia	NSL1	-0.237776	7.23625	-1.21995	0.237457	0.634548	-5.37448	-1.18137
PVALB_ChC	RYK	-0.242718	6.49449	-1.20941	0.237464	0.634548	-5.43575	-1.18135
L2/3_IT	PLPP3	-0.396916	2.46433	-1.24182	0.237468	0.634548	-5.30428	-1.18134
L6b	SREBF2	0.313451	6.23711	1.2066	0.237469	0.634548	-5.26275	1.18134
L5/6_NP	PTGES3	0.363091	5.97868	1.21292	0.23747	0.634548	-5.3722	1.18133
LAMP5_LHX6	ARL6IP1	-0.422316	6.974	-1.20197	0.237479	0.634559	-5.16468	-1.18131
PVALB_ChC	SYN2	0.368062	8.88552	1.22772	0.237486	0.634564	-5.0407	1.18129
OPC	CBLN2	0.406237	3.30071	1.21167	0.237493	0.634569	-5.84243	1.18128
Oligodendrocyte	RORA	0.439393	7.05004	1.234	0.237501	0.634569	-4.99279	1.18126
L5/6_NP	FOCAD	-0.330147	8.15793	-1.21091	0.237503	0.634569	-5.31694	-1.18125
L2/3_IT	DAZAP1	0.34936	4.45208	1.23323	0.237508	0.634569	-5.14369	1.18124
L5/6_NP	ICE1	-0.307383	6.39948	-1.20686	0.237514	0.634569	-5.18471	-1.18122
L6_IT	PCM1	-0.193955	7.61734	-1.2258	0.237516	0.634569	-5.37315	-1.18122
L5_IT	NAP1L4	0.233676	6.18161	1.25229	0.237521	0.634569	-5.39308	1.1812
PAX6	SGCD	-0.412886	10.7597	-1.22038	0.237525	0.634569	-4.57382	-1.1812
L5/6_NP	ITGA9-AS1	0.264014	6.30013	1.21209	0.237533	0.634569	-5.4608	1.18118
PVALB	ZNF740	0.240155	3.22614	1.2083	0.237534	0.634569	-5.84571	1.18117
L5_IT	SRP72	0.274306	5.2934	1.2431	0.237538	0.634569	-5.27154	1.18116
VIP	CYP2U1	0.175712	4.47875	1.22001	0.23755	0.634589	-5.71963	1.18113
LAMP5_LHX6	CPEB2	-0.406131	8.17673	-1.21842	0.237558	0.634596	-5.01737	-1.18111
L4_IT	H3F3A	0.383291	6.63957	1.20385	0.237577	0.634636	-5.36558	1.18106
VIP	SORT1	0.323336	7.44407	1.23137	0.237585	0.634645	-4.98426	1.18104
L6_IT	KANSL1	-0.463185	7.99915	-1.23199	0.237593	0.634653	-4.74271	-1.18102
Astrocyte	ZNF627	-0.31318	3.96866	-1.22158	0.237608	0.63468	-5.50872	-1.18099
SST	UBE2D1	0.254645	5.31005	1.23748	0.237612	0.63468	-5.26483	1.18098
Oligodendrocyte	AL589843-1	0.515438	4.29232	1.22125	0.237618	0.634684	-5.4865	1.18096
LAMP5	ZNF66	-0.39751	4.71739	-1.20255	0.237634	0.634697	-5.10678	-1.18092
PVALB	CLTA	0.230408	6.08558	1.20551	0.237641	0.634697	-5.43732	1.1809
L2/3_IT	AC048352-1	0.77583	1.73929	1.22603	0.237642	0.634697	-5.42737	1.1809
L2/3_IT	LETM2	-0.37642	2.59913	-1.23301	0.237646	0.634697	-5.19494	-1.18089
L5_IT	CMTR1	-0.269522	4.45967	-1.23434	0.237646	0.634697	-5.63498	-1.18089
L5_IT	TUB	-0.211575	5.83261	-1.23327	0.237657	0.634712	-5.62064	-1.18086
OPC	OLFM2	-0.30276	7.02984	-1.24505	0.237667	0.634726	-4.99524	-1.18084
PVALB	PRKAR1A	0.330806	6.41381	1.20344	0.237671	0.634726	-5.50394	1.18083
L4_IT	SEMA5B	-0.389106	4.72564	-1.22193	0.237678	0.634729	-5.28482	-1.18081
Microglia	GTPBP10	-0.197267	6.01554	-1.21318	0.237696	0.634729	-5.63201	-1.18076
L5_IT	RGPD5	0.329908	3.1659	1.20643	0.237704	0.634729	-5.83127	1.18074
SST	EPM2A	-0.29676	5.84867	-1.2298	0.237705	0.634729	-5.11494	-1.18074
SST	CDK6	0.481852	5.46531	1.23228	0.23771	0.634729	-5.1117	1.18073
OPC	MAPKBP1	0.229296	5.4694	1.22331	0.237712	0.634729	-5.48515	1.18072
LAMP5	ATP6AP2	-0.517038	6.25782	-1.22722	0.237713	0.634729	-4.86875	-1.18072
OPC	NECAB1	0.644533	3.61466	1.21947	0.237716	0.634729	-5.60503	1.18071
L4_IT	ZGRF1	0.350483	4.0792	1.20465	0.237722	0.634729	-5.60921	1.1807
PVALB	PEX3	0.357177	6.34144	1.23069	0.237724	0.634729	-5.10324	1.1807
L4_IT	SREBF2	0.303802	6.07066	1.24046	0.237725	0.634729	-5.20815	1.18069
L2/3_IT	DVL2	-0.212933	2.46272	-1.20535	0.237732	0.634729	-5.65876	-1.18068
L4_IT	TTC5	-0.222128	4.99663	-1.21356	0.237732	0.634729	-5.56492	-1.18067
L5_IT	BNIP3L	0.322411	7.0187	1.23645	0.237757	0.634779	-5.01806	1.18061
LAMP5	MYH11	-0.612094	5.79204	-1.22352	0.237766	0.634779	-4.76854	-1.18059
PVALB	TRMT13	-0.374334	4.87204	-1.23281	0.237771	0.634779	-5.00119	-1.18058
L6_CT	ETV1	-0.486013	6.09621	-1.22199	0.237782	0.634779	-5.43412	-1.18055
L5_IT	SZRD1	0.251605	3.42544	1.20515	0.237783	0.634779	-5.7923	1.18055
Astrocyte	AGO3	0.217513	7.54899	1.20402	0.23779	0.634779	-5.55401	1.18053
Astrocyte	ZNF345	0.387509	5.96518	1.23029	0.237792	0.634779	-5.24065	1.18052
LAMP5_LHX6	PPP1R13B	0.269864	7.41943	1.20825	0.237802	0.634779	-5.24673	1.1805
SST	ZNF638	0.294692	8.46206	1.23732	0.237804	0.634779	-4.7665	1.18049
L6_CT	ARL15	-0.430087	9.56221	-1.22177	0.237805	0.634779	-4.98886	-1.18049
L6_IT_CAR3	MIER1	-0.275671	6.23837	-1.20294	0.237807	0.634779	-5.46052	-1.18049
PVALB	VPS13B-DT	0.411837	5.16805	1.23216	0.237808	0.634779	-5.11303	1.18048
OPC	MPLKIP	-0.250844	4.70768	-1.23229	0.237817	0.634779	-5.25145	-1.18046
Astrocyte	SERPINE2	-0.304908	8.12024	-1.22304	0.237819	0.634779	-5.25015	-1.18045
VIP	NDUFAF6	0.238743	5.59732	1.22424	0.237824	0.634779	-5.19734	1.18044
PVALB	EIF2B3	0.251324	5.7338	1.21062	0.237825	0.634779	-5.71986	1.18044
Astrocyte	CNTN5	-0.538367	4.31495	-1.20286	0.237832	0.634786	-5.6244	-1.18042
Oligodendrocyte	ACTL6A	-0.272349	3.97251	-1.21505	0.237859	0.634799	-5.78722	-1.18036
L6_CT	PNISR	0.344109	7.67593	1.21985	0.237863	0.634799	-5.04215	1.18034
LAMP5_LHX6	DYNC2H1	0.34579	7.71608	1.23952	0.237868	0.634799	-4.88485	1.18033
L6_IT	BEX5	-0.561306	4.73903	-1.2028	0.23787	0.634799	-5.50394	-1.18033
SST	ZNF737	0.186449	4.95097	1.21095	0.237875	0.634799	-5.52932	1.18032
L2/3_IT	AC011995-2	-0.48124	6.56677	-1.23524	0.237877	0.634799	-4.9723	-1.18031
L5/6_NP	CCDC57	-0.307074	6.42927	-1.20439	0.237877	0.634799	-5.4581	-1.18031
L6b	FBXW4	-0.460634	5.76901	-1.20404	0.237879	0.634799	-5.1693	-1.18031
Oligodendrocyte	FAM13C	-0.749369	8.70281	-1.23814	0.237884	0.634799	-4.64912	-1.18029
L4_IT	AP002336-2	-0.451877	4.27623	-1.21695	0.237896	0.634799	-5.45164	-1.18026
PVALB	ECHDC2	-0.320593	4.51282	-1.22322	0.237908	0.634799	-5.36917	-1.18023
L6_IT_CAR3	PTPRR	-0.307146	8.4142	-1.20286	0.237909	0.634799	-5.38472	-1.18023
L6_IT	LINC00486	0.355612	5.25144	1.20115	0.237913	0.634799	-5.45277	1.18022
L5_IT	TMEM108	-0.343356	7.89385	-1.22117	0.237915	0.634799	-5.48002	-1.18021
OPC	ADCK1	-0.349219	4.02625	-1.22569	0.237916	0.634799	-5.31441	-1.18021
L6b	PRKDC	-0.210591	6.91154	-1.20023	0.237919	0.634799	-5.2976	-1.1802
Astrocyte	ZNF821	0.261549	4.31938	1.2025	0.237927	0.634799	-5.59693	1.18018
VIP	ZNF555	0.25517	3.87787	1.21598	0.237931	0.634799	-5.52	1.18017
VIP	ZNF423	0.312774	4.55085	1.22152	0.237937	0.634799	-5.48317	1.18016
Astrocyte	PPP2R5C	0.209998	7.16853	1.22697	0.237939	0.634799	-5.45512	1.18015
L2/3_IT	ZNF595	0.216894	4.47706	1.22229	0.237943	0.634799	-5.63402	1.18014
L6_IT	CBWD5	0.369947	5.14343	1.20225	0.237952	0.634799	-5.38342	1.18012
SST	QRFPR	-0.567745	5.17641	-1.22929	0.237957	0.634799	-5.00303	-1.18011
L4_IT	AC005906-2	-0.331223	5.75978	-1.22828	0.237958	0.634799	-5.56495	-1.1801
SST	SIVA1	-0.416529	3.72776	-1.20187	0.237961	0.634799	-5.37737	-1.1801
L6_CT	ZNF385B	-0.354313	10.2684	-1.21519	0.237962	0.634799	-5.29382	-1.1801
Oligodendrocyte	ZNF717	0.201076	5.88528	1.21677	0.237967	0.634799	-5.65216	1.18008
L4_IT	COX7A2	-0.705733	6.04286	-1.24688	0.237968	0.634799	-5.03188	-1.18008
OPC	AL110292-1	0.316733	7.09231	1.224	0.237971	0.634799	-5.38546	1.18007
L2/3_IT	TVP23C	0.32573	5.45616	1.22849	0.237978	0.634804	-5.36351	1.18006
L4_IT	ZNF644	0.169018	6.95535	1.22204	0.238003	0.634851	-5.60888	1.17999
OPC	ADNP	0.144316	7.06515	1.20282	0.238008	0.634851	-5.55222	1.17998
PVALB	MARCH5	0.216248	4.70849	1.23069	0.238009	0.634851	-5.49034	1.17998
L5/6_NP	SMARCA1	0.337938	6.04578	1.20328	0.238014	0.634852	-5.13787	1.17997
SST	JPH4	-0.238653	6.30302	-1.23879	0.238024	0.634867	-5.08377	-1.17994
L6_IT_CAR3	HDAC8	0.260384	7.53773	1.20166	0.238031	0.634873	-5.38805	1.17992
L6_IT_CAR3	TMEM14A	-0.445536	5.98134	-1.22108	0.238041	0.634887	-5.1037	-1.1799
OPC	AC007376-2	-0.500196	6.01802	-1.24808	0.238059	0.634905	-4.89655	-1.17985
L2/3_IT	ITGAE	-0.252951	3.35918	-1.20343	0.238061	0.634905	-5.69801	-1.17985
L5_IT	SGCE	-0.191878	6.6228	-1.20204	0.238068	0.634905	-5.59169	-1.17983
SST	GPRIN1	-0.20169	3.85582	-1.2013	0.238071	0.634905	-5.40636	-1.17982
OPC	GGA1	-0.323577	4.57316	-1.22509	0.238078	0.634905	-5.32656	-1.17981
Oligodendrocyte	ZFYVE21	-0.348534	4.03079	-1.22467	0.23808	0.634905	-5.69054	-1.1798
LAMP5	AFAP1	0.250319	6.5809	1.20078	0.23808	0.634905	-5.10853	1.1798
LAMP5	NCR3LG1	0.358516	4.7671	1.21283	0.238102	0.634946	-5.1087	1.17975
OPC	ARSK	0.207498	3.64331	1.2143	0.238105	0.634946	-5.80678	1.17974
L2/3_IT	AL035634-1	-0.677735	1.65148	-1.23514	0.238124	0.634984	-5.1003	-1.17969
L2/3_IT	VRK1	0.300951	5.66071	1.23261	0.238129	0.634986	-5.11496	1.17968
L6_CT	CYB5R4	0.314606	5.74177	1.20539	0.238139	0.634999	-5.56131	1.17965
PVALB_ChC	UBE2O	0.270846	6.26896	1.20784	0.238159	0.635042	-5.42849	1.1796
LAMP5	DIRAS1	-0.449543	4.71481	-1.21273	0.23817	0.635056	-5.01158	-1.17957
VIP	CDYL2	0.239069	5.4733	1.23542	0.238174	0.635056	-5.32516	1.17956
L2/3_IT	C8orf37	-0.436035	3.06788	-1.26232	0.238193	0.635076	-5.25189	-1.17951
L2/3_IT	PRKAR2A	-0.234642	5.9588	-1.20407	0.238197	0.635076	-5.70674	-1.17951
L5/6_NP	LINC02389	0.479016	7.20737	1.21624	0.238198	0.635076	-4.9293	1.1795
L6_IT	INKA2	-0.45136	5.79793	-1.23061	0.2382	0.635076	-4.90434	-1.1795
L5_IT	PPL	0.279209	4.19032	1.20144	0.23821	0.635091	-5.59082	1.17947
Oligodendrocyte	IPO7	0.281454	5.94109	1.22502	0.238235	0.635118	-5.60923	1.17941
Astrocyte	COP1	0.18717	7.85511	1.20481	0.238245	0.635118	-5.61965	1.17939
SST	UBA5	0.204771	5.55602	1.22212	0.238245	0.635118	-5.21976	1.17938
L4_IT	AP1AR	-0.210381	5.42366	-1.20241	0.238245	0.635118	-5.66039	-1.17938
PVALB	FKBP15	0.227303	4.89771	1.21159	0.238248	0.635118	-5.86113	1.17938
L6_CT	RFX3	-0.214062	7.68711	-1.20079	0.238248	0.635118	-5.5979	-1.17938
L4_IT	TBC1D22B	-0.271792	4.54044	-1.21144	0.238257	0.63513	-5.70023	-1.17935
SNCG	IQSEC1	-0.312788	6.79087	-1.21582	0.238267	0.635138	-4.95783	-1.17933
PVALB_ChC	SPAST	-0.240032	6.23182	-1.19811	0.238276	0.635138	-5.61643	-1.17931
PVALB	PKP4	0.177062	8.31468	1.20456	0.238277	0.635138	-5.38163	1.1793
Microglia	LMO2	0.571655	6.10229	1.22397	0.238287	0.635138	-5.18805	1.17928
L2/3_IT	HERC4	0.350463	7.95749	1.28264	0.238287	0.635138	-5.11752	1.17928
PVALB	VAV3	0.595237	6.33128	1.23705	0.238288	0.635138	-5.14105	1.17928
OPC	ANAPC4	-0.165983	5.68068	-1.20194	0.2383	0.635158	-5.41208	-1.17925
Astrocyte	C2orf42	-0.297227	3.92574	-1.21841	0.238315	0.635171	-5.59094	-1.17921
L2/3_IT	PKD2L2	-0.423791	2.55463	-1.22748	0.238316	0.635171	-5.38833	-1.17921
LAMP5	ENO1	-0.41622	5.75517	-1.24256	0.238319	0.635171	-4.84053	-1.1792
Oligodendrocyte	H2AFY	-0.301711	6.25273	-1.2299	0.238326	0.635177	-5.10633	-1.17918
PVALB	CEP290	0.357028	7.01165	1.23221	0.238341	0.635206	-4.9644	1.17914
LAMP5	ARMC9	0.264861	6.63	1.2166	0.238388	0.635317	-5.09999	1.17903
LAMP5	M6PR	-0.277406	4.96314	-1.2007	0.238394	0.635317	-5.22327	-1.17901
LAMP5_LHX6	GRIA3	0.285427	8.491	1.20123	0.238397	0.635317	-5.16537	1.179
Oligodendrocyte	VPS13A	0.222072	4.76948	1.20981	0.238405	0.635325	-5.68012	1.17898
VIP	GRIN2D	-0.263498	5.82713	-1.22332	0.238419	0.635325	-5.29504	-1.17895
VIP	TXNDC16	0.208815	7.65103	1.2	0.238424	0.635325	-5.29638	1.17893
L5_IT	PAPOLA	0.259008	6.82513	1.22788	0.23843	0.635325	-5.21588	1.17892
SST	CNOT6L	0.150795	6.56755	1.20396	0.238431	0.635325	-5.47434	1.17892
L6_IT	SNAP23	0.497363	4.4469	1.23298	0.238435	0.635325	-5.46868	1.17891
L4_IT	NSG1	0.455039	3.62415	1.22223	0.238439	0.635325	-5.40708	1.1789
OPC	PIEZO1	0.321613	3.67656	1.20912	0.238441	0.635325	-5.6833	1.17889
L4_IT	HLF	0.343304	6.55464	1.22913	0.238445	0.635325	-5.25956	1.17888
L6b	ZMIZ1	-0.347246	5.79385	-1.21998	0.238446	0.635325	-5.15102	-1.17888
L2/3_IT	ZNF625	-0.316098	2.84563	-1.22649	0.238454	0.635334	-5.35089	-1.17886
SST	SDC2	-0.459189	3.91291	-1.20132	0.238468	0.635339	-5.50969	-1.17882
L6_CT	PPP4R1	-0.410492	5.67506	-1.22468	0.23847	0.635339	-5.20726	-1.17882
L6_IT	FAM76B	-0.281613	4.40237	-1.22318	0.238473	0.635339	-5.34604	-1.17881
Astrocyte	LRIG2-DT	-0.395255	3.98853	-1.22446	0.238474	0.635339	-5.20711	-1.17881
PVALB_ChC	IGFL4	0.337921	5.60865	1.20406	0.238482	0.635343	-5.38374	1.17879
L6_IT	SOBP	-0.226656	8.1489	-1.19999	0.238486	0.635343	-5.39009	-1.17878
Astrocyte	AMZ1	-0.446643	4.81604	-1.1992	0.238491	0.635343	-5.40558	-1.17877
L5_IT	AC036108-1	0.442099	4.4936	1.22561	0.238503	0.635343	-5.24445	1.17874
L5/6_NP	VOPP1	-0.32281	6.77866	-1.20275	0.238505	0.635343	-5.45409	-1.17873
Astrocyte	RUFY2	-0.205002	6.6213	-1.21295	0.238507	0.635343	-5.59092	-1.17873
LAMP5	DDX25	-0.262559	5.15012	-1.21409	0.238508	0.635343	-5.11579	-1.17872
SNCG	SLC4A8	-0.280893	6.85219	-1.19912	0.23852	0.635347	-4.94141	-1.17869
VIP	MAP3K3	0.241243	5.51294	1.21359	0.238526	0.635347	-5.46506	1.17868
L4_IT	TEX2	-0.297071	4.86169	-1.23171	0.238527	0.635347	-5.33287	-1.17868
L6_CT	SDK2	-0.478967	6.62074	-1.21864	0.238528	0.635347	-5.06649	-1.17867
L6_IT_CAR3	ZMYND8	-0.600925	7.23816	-1.22008	0.238533	0.635348	-5.04507	-1.17866
LAMP5	AP4S1	-0.217554	5.80817	-1.21301	0.238542	0.63536	-5.15051	-1.17864
L2/3_IT	KATNAL2	0.541219	4.66908	1.25203	0.238598	0.635475	-4.9134	1.1785
L6_IT_CAR3	TTC19	-0.265485	6.95892	-1.1992	0.2386	0.635475	-5.56585	-1.17849
VIP	RUSC1	-0.46116	4.96401	-1.22837	0.238602	0.635475	-5.15352	-1.17849
L4_IT	MEAK7	0.34124	3.53322	1.21894	0.238604	0.635475	-5.57959	1.17848
L4_IT	TMEM38A	-0.303748	5.63065	-1.22446	0.238618	0.635491	-5.20318	-1.17845
VIP	IWS1	0.234067	5.90796	1.24544	0.238629	0.635491	-5.08782	1.17842
L2/3_IT	IFI6	0.63363	2.43925	1.2382	0.238634	0.635491	-5.46057	1.17841
L4_IT	MYADM	-0.364701	3.2154	-1.23412	0.238635	0.635491	-5.43045	-1.17841
OPC	MRPL42	0.20773	5.63074	1.22393	0.238644	0.635491	-5.51519	1.17838
Oligodendrocyte	TMEM161B-AS1	0.351652	8.08513	1.25349	0.238658	0.635491	-5.04413	1.17835
L2/3_IT	MAGOHB	-0.215571	3.50971	-1.23883	0.238659	0.635491	-5.83479	-1.17835
LAMP5	DPH6-DT	-0.918254	5.04655	-1.22116	0.238663	0.635491	-4.5826	-1.17834
L2/3_IT	TCF4	-0.225258	9.42287	-1.20227	0.238668	0.635491	-5.63176	-1.17832
L2/3_IT	C3orf67	-0.405632	4.87364	-1.23143	0.238668	0.635491	-5.10508	-1.17832
SST	TMEM19	-0.612985	3.62483	-1.23157	0.238671	0.635491	-4.82824	-1.17831
L6_IT_CAR3	FBN1	-0.377047	7.64335	-1.21612	0.238673	0.635491	-5.15452	-1.17831
SNCG	RNF111	-0.283454	6.76419	-1.20055	0.238675	0.635491	-5.15537	-1.1783
L4_IT	NSUN3	-0.337478	4.75687	-1.23103	0.238677	0.635491	-5.08333	-1.1783
Astrocyte	ETV6	0.551648	7.56435	1.24674	0.238682	0.635491	-4.80291	1.17829
L4_IT	BTRC	-0.173832	7.45684	-1.20396	0.238684	0.635491	-5.81934	-1.17828
Microglia	AMPD3	0.42069	6.84852	1.22557	0.2387	0.635512	-4.9976	1.17824
Oligodendrocyte	HECA	0.385492	3.46795	1.21418	0.238706	0.635512	-5.73959	1.17823
SST	CTPS1	-0.380839	4.0056	-1.24614	0.238708	0.635512	-5.09426	-1.17822
L5_IT	SELENOT	0.295148	5.61488	1.2001	0.238712	0.635512	-5.6197	1.17821
SST	GCLC	0.239153	4.9266	1.23546	0.238716	0.635512	-5.07212	1.1782
L6_IT	NEPRO	-0.388193	5.2254	-1.22276	0.23872	0.635512	-5.0796	-1.17819
L2/3_IT	FLII	-0.283208	2.66	-1.20368	0.238725	0.635513	-5.74197	-1.17818
L4_IT	ACP6	-0.519036	3.13962	-1.22108	0.238734	0.635526	-5.25142	-1.17816
Oligodendrocyte	ANKRD13C	0.23214	7.01958	1.22938	0.238747	0.635548	-5.32501	1.17812
SNCG	CRADD	0.380317	6.93254	1.20104	0.238771	0.635596	-5.05236	1.17806
L5_IT	ELP4	0.220753	6.60654	1.19982	0.23878	0.635596	-5.605	1.17804
OPC	POLE2	-0.182177	3.74664	-1.19963	0.238781	0.635596	-5.83045	-1.17804
L4_IT	SLC14A2	-0.431852	3.09765	-1.20036	0.238784	0.635596	-5.52188	-1.17803
L6_IT	SENP5	0.478113	6.62589	1.22676	0.238804	0.635631	-4.90851	1.17798
SST	CCDC28A	-0.296464	4.59784	-1.2513	0.238806	0.635631	-5.17427	-1.17798
PVALB	AC018730-1	0.420773	3.42247	1.22032	0.238824	0.635664	-5.46585	1.17793
L6_IT	ANKRD13D	-0.364186	4.42534	-1.19915	0.238828	0.635664	-5.70314	-1.17792
VIP	SNX25	0.200259	5.96477	1.22067	0.238836	0.635664	-5.49938	1.1779
L6_IT_CAR3	RPRD2	-0.356825	6.87787	-1.19957	0.238837	0.635664	-5.4232	-1.1779
L4_IT	IFIT3	-0.443832	3.04775	-1.21719	0.238848	0.635682	-5.50419	-1.17787
Microglia	ATF2	0.260244	7.06505	1.22325	0.238888	0.635775	-5.33269	1.17777
L2/3_IT	SPAG9	0.249505	7.31019	1.23689	0.238901	0.635797	-5.10382	1.17774
L5/6_NP	ATP9A	-0.231446	7.63224	-1.20801	0.238905	0.635797	-5.29742	-1.17773
SST	PDK2	-0.431128	3.40441	-1.19917	0.238932	0.635849	-5.35914	-1.17766
L6_CT	ACVR1	0.407351	5.66262	1.20129	0.238934	0.635849	-5.29022	1.17766
PAX6	SYNE1	0.384345	9.7441	1.21957	0.238954	0.635891	-4.55691	1.1776
L4_IT	RBMX	-0.251581	5.89463	-1.20055	0.238971	0.635908	-5.84022	-1.17756
Microglia	CHD8	0.188401	6.35811	1.20796	0.238979	0.635908	-5.6636	1.17754
LAMP5	SDK1	-0.406736	7.55142	-1.19811	0.238981	0.635908	-5.13652	-1.17754
LAMP5_LHX6	TMEM230	-0.252665	5.59185	-1.20356	0.238984	0.635908	-5.21982	-1.17753
Oligodendrocyte	RAI1	0.294243	4.34119	1.21472	0.23899	0.635908	-5.67666	1.17752
L2/3_IT	CAPRIN1	0.261422	5.8745	1.21828	0.238996	0.635908	-5.61859	1.1775
OPC	CLVS2	0.476722	4.27536	1.22415	0.238999	0.635908	-5.21822	1.17749
Oligodendrocyte	TMEM189	0.273087	4.39606	1.20478	0.239	0.635908	-5.59545	1.17749
OPC	SPTB	0.479275	3.93486	1.22624	0.239002	0.635908	-5.00211	1.17748
L6_IT	MRRF	-0.390168	4.41158	-1.23791	0.239011	0.635918	-5.22501	-1.17746
VIP	FTX	0.193987	10.6372	1.19937	0.239024	0.635939	-5.44025	1.17743
SST	SEC24C	0.208125	3.78517	1.19878	0.239032	0.635943	-5.66171	1.17741
Pericyte	PTGDS	0.93147	9.12861	1.21133	0.239034	0.635943	-4.59066	1.1774
PVALB	PAPOLA	0.217191	7.09221	1.2243	0.23904	0.635947	-5.37319	1.17739
L6_IT	DENND6A	-0.21532	5.84227	-1.19794	0.239054	0.635966	-5.50568	-1.17735
OPC	DENND6A-AS1	-0.281649	4.04303	-1.22309	0.239063	0.635966	-5.40957	-1.17733
L6_IT_CAR3	SLC4A8	-0.314738	6.60072	-1.20025	0.239066	0.635966	-5.41257	-1.17732
OPC	FAM3C	0.306583	6.13166	1.22306	0.239071	0.635966	-5.25773	1.17731
Astrocyte	FAM118B	-0.37686	5.15707	-1.22151	0.239071	0.635966	-5.14618	-1.17731
L4_IT	HS3ST5	-0.361915	6.05055	-1.21485	0.239086	0.635994	-5.61425	-1.17728
Oligodendrocyte	PRPF39	0.225671	6.14324	1.22123	0.239096	0.636008	-5.41328	1.17725
PAX6	SNCA	0.571607	7.98399	1.21391	0.239109	0.63602	-4.55463	1.17722
LAMP5	AFG3L2	-0.265504	5.97051	-1.21587	0.239113	0.63602	-5.08721	-1.17721
L6_IT_CAR3	CAPZA1	0.234213	5.93383	1.20326	0.239114	0.63602	-5.51034	1.1772
VIP	PPP2R3C	-0.218454	5.03415	-1.19835	0.239124	0.636034	-5.43066	-1.17718
L6_IT_CAR3	NAA16	0.549512	5.92456	1.21731	0.239134	0.636049	-4.97318	1.17715
L6_IT_CAR3	RLF	0.36283	6.5969	1.21573	0.239143	0.636049	-5.17411	1.17713
L6_IT_CAR3	SSX2IP	-0.285388	7.47936	-1.20805	0.239144	0.636049	-5.41336	-1.17713
L2/3_IT	FAM219A	0.199657	5.75549	1.20304	0.239158	0.636062	-5.50734	1.17709
L5_IT	LRRC4B	0.236615	5.31783	1.21981	0.239159	0.636062	-5.68991	1.17709
L4_IT	LINC02346	-0.763535	3.91127	-1.22639	0.239165	0.636062	-5.38236	-1.17708
L2/3_IT	PIP5K1C	0.312449	5.18115	1.27733	0.239167	0.636062	-5.13573	1.17707
VIP	MXRA7	0.284017	5.3386	1.19803	0.239183	0.636078	-5.41924	1.17703
Microglia	PPM1D	0.220224	5.80806	1.20823	0.239185	0.636078	-5.61495	1.17703
OPC	CPT1A	-0.366299	4.19659	-1.22445	0.23919	0.636078	-5.43922	-1.17701
PVALB	PSMB10	-0.708547	3.7233	-1.33275	0.239192	0.636078	-5.19983	-1.17701
L6_IT	PRORP	-0.263308	5.41157	-1.19779	0.2392	0.636087	-5.42747	-1.17699
VIP	NKAPD1	-0.318136	3.7159	-1.20211	0.239206	0.636088	-5.6552	-1.17697
SST	ATP5PO	0.416469	5.19311	1.29701	0.239209	0.636088	-4.84227	1.17697
VIP	NPRL3	-0.20813	5.50097	-1.22491	0.239224	0.636113	-5.40314	-1.17693
SST	RBMS3	-0.253241	10.6486	-1.22208	0.239236	0.636113	-5.12292	-1.1769
SST	TRPC4	-0.29893	6.7811	-1.21332	0.239243	0.636113	-5.34302	-1.17688
L6_CT	PSAP	0.331693	6.55941	1.21293	0.23925	0.636113	-5.49149	1.17686
Astrocyte	SYPL1	-0.494756	5.42469	-1.22438	0.23925	0.636113	-5.11371	-1.17686
VIP	RABGAP1L	0.207251	9.08712	1.19771	0.239251	0.636113	-5.41427	1.17686
L4_IT	ADAM9	0.205914	5.63882	1.20023	0.239254	0.636113	-5.59659	1.17685
PVALB	ISOC2	-0.634742	3.21981	-1.27541	0.239256	0.636113	-5.17886	-1.17685
SST	TCAIM	0.19341	6.38513	1.22802	0.239262	0.636119	-5.30303	1.17683
Microglia	SLA	-0.385735	7.18446	-1.27739	0.239271	0.636129	-5.00958	-1.17681
L2/3_IT	MTF1	0.189036	3.98164	1.19959	0.23928	0.636129	-5.629	1.17679
L6_IT_CAR3	AFF4	0.278835	7.29144	1.19882	0.23928	0.636129	-5.41105	1.17679
PVALB_ChC	CELF5	-0.328058	6.2657	-1.20412	0.239309	0.636131	-5.38797	-1.17672
Microglia	TNPO3	0.269568	6.84354	1.2217	0.239313	0.636131	-5.30827	1.1767
L6b	LRCH1	-0.350583	7.69213	-1.2265	0.239314	0.636131	-4.86925	-1.1767
PAX6	PHF20L1	-0.34508	8.50563	-1.20193	0.239315	0.636131	-4.61885	-1.1767
Astrocyte	AC104088-1	-0.826547	4.95279	-1.2188	0.239316	0.636131	-5.18953	-1.1767
VIP	RECQL	0.207054	4.1144	1.20494	0.23932	0.636131	-5.63531	1.17669
Oligodendrocyte	RXRB	-0.402781	3.53779	-1.22072	0.239327	0.636131	-5.74682	-1.17667
L5_IT	CFAP410	-0.691322	2.95304	-1.22958	0.239331	0.636131	-5.21035	-1.17666
LAMP5	SND1	0.20176	7.59509	1.22438	0.239333	0.636131	-5.02168	1.17666
L5_IT	MFSD8	-0.320015	5.05764	-1.24946	0.239333	0.636131	-5.12112	-1.17665
L5_IT	GPR107	-0.155112	5.26697	-1.19871	0.239335	0.636131	-5.9475	-1.17665
L6b	PTPN9	0.335054	6.20351	1.19696	0.239338	0.636131	-5.21443	1.17664
L2/3_IT	WIPF2	-0.168164	6.7307	-1.20363	0.239353	0.636131	-5.68798	-1.17661
VIP	KMT2D	0.235412	4.40201	1.21905	0.239354	0.636131	-5.44241	1.1766
PVALB	ARHGAP24	0.615451	3.30642	1.21225	0.239357	0.636131	-5.67095	1.17659
L6b	SLC24A2	0.202756	9.97846	1.19599	0.239361	0.636131	-5.3179	1.17659
PVALB	SEC23IP	0.250392	5.19229	1.22606	0.239361	0.636131	-5.40663	1.17659
LAMP5	ATP5PO	-0.392305	5.32373	-1.19606	0.239364	0.636131	-5.0633	-1.17658
PVALB_ChC	FIP1L1	-0.226151	6.63988	-1.19655	0.239378	0.636155	-5.38625	-1.17654
OPC	PCED1A	-0.508717	2.91888	-1.22625	0.239384	0.636159	-5.11017	-1.17653
SNCG	SNRNP70	-0.405144	6.49881	-1.19765	0.239398	0.636168	-5.15356	-1.17649
L6_IT	RAB40B	-0.247954	5.6494	-1.20036	0.2394	0.636168	-5.61038	-1.17649
Microglia	CPM	0.931431	6.1381	1.22821	0.239408	0.636168	-4.60871	1.17647
PVALB	ZCWPW1	-0.515305	3.37476	-1.22615	0.239413	0.636168	-5.19822	-1.17646
L2/3_IT	RTCA-AS1	-0.185189	2.70426	-1.20552	0.239415	0.636168	-5.93022	-1.17645
L6b	BTRC	-0.257331	7.52922	-1.20374	0.239415	0.636168	-5.15807	-1.17645
VIP	NDUFS7	-0.603441	4.5532	-1.22716	0.239425	0.636174	-4.94272	-1.17643
L6_IT_CAR3	SCYL2	0.32466	6.55343	1.21963	0.239431	0.636174	-5.29473	1.17641
PVALB	IFT46	-0.272926	3.261	-1.21203	0.239431	0.636174	-5.60995	-1.17641
Oligodendrocyte	ZMAT1	-0.545679	6.42382	-1.23293	0.239455	0.636226	-4.83479	-1.17635
L2/3_IT	ATG9A	0.439304	3.56905	1.24745	0.239481	0.636255	-5.29005	1.17628
VIP	EXTL3	0.167463	5.34236	1.1996	0.239492	0.636255	-5.7541	1.17626
PVALB	SIPA1L3	-0.262197	6.9822	-1.19763	0.239496	0.636255	-5.43844	-1.17625
Microglia	INPP5B	0.248992	6.01595	1.21241	0.239496	0.636255	-5.46933	1.17625
L2/3_IT	RBBP7	0.287175	4.79417	1.22521	0.239499	0.636255	-5.42453	1.17624
Microglia	TAB2	0.276175	9.47234	1.219	0.239504	0.636255	-5.22333	1.17623
L5_IT	HECTD2	-0.453495	6.94813	-1.22895	0.239505	0.636255	-4.80851	-1.17622
Astrocyte	PRODH	-0.507087	4.55414	-1.22006	0.239505	0.636255	-5.13053	-1.17622
VIP	AATF	0.204491	4.81104	1.19739	0.239508	0.636255	-5.74379	1.17622
Oligodendrocyte	PACRG-AS1	-0.497847	3.87435	-1.19895	0.239521	0.636276	-5.5228	-1.17618
PVALB_ChC	KDM5A	0.267776	6.318	1.19724	0.239528	0.636276	-5.46342	1.17617
VIP	YTHDF1	-0.183049	4.39171	-1.19825	0.239537	0.636276	-5.47304	-1.17614
L5_IT	IARS2	-0.337605	4.90501	-1.2282	0.239543	0.636276	-5.25912	-1.17613
SNCG	PTBP3	-0.369989	6.16657	-1.19704	0.239547	0.636276	-5.12936	-1.17612
Astrocyte	HPCAL1	0.456542	4.5767	1.21685	0.239548	0.636276	-5.26945	1.17612
L6_IT	SNX2	0.203481	5.5263	1.19704	0.23955	0.636276	-5.55921	1.17611
LAMP5	OFD1	0.221825	5.51723	1.19856	0.239554	0.636276	-5.10238	1.1761
L2/3_IT	UNG	-0.275918	2.34623	-1.20336	0.239558	0.636276	-5.50073	-1.17609
L5_IT	SSTR2	-0.260688	6.33382	-1.19963	0.239565	0.636284	-5.55799	-1.17607
L6_IT_CAR3	MIA2	0.286392	6.73448	1.19761	0.23958	0.636309	-5.28298	1.17604
L2/3_IT	SCN7A	0.878824	1.67535	1.22204	0.239584	0.636309	-5.52148	1.17603
PVALB	MRPS6	0.301291	6.02131	1.23228	0.239612	0.63637	-5.10339	1.17596
SST	LANCL1	0.194584	6.91217	1.25779	0.239628	0.636389	-5.27114	1.17592
L4_IT	SLC25A26	-0.221516	6.29772	-1.20784	0.239629	0.636389	-5.63088	-1.17591
Astrocyte	LMNA	0.521605	5.01685	1.2163	0.239638	0.636389	-5.22012	1.17589
VIP	MIPOL1	0.253693	7.49626	1.22452	0.239648	0.636389	-5.27754	1.17587
L5/6_NP	CEP70	-0.275756	6.00833	-1.20164	0.239649	0.636389	-5.36544	-1.17586
SNCG	NF1	-0.250472	8.67253	-1.20684	0.23965	0.636389	-5.02552	-1.17586
L2/3_IT	COX14	-0.504464	3.76852	-1.289	0.239651	0.636389	-5.26713	-1.17586
L6_IT	ACOX1	0.220931	4.3606	1.20647	0.239667	0.636391	-5.65868	1.17582
LAMP5	NT5C2	0.302478	6.6753	1.21547	0.239672	0.636391	-4.85872	1.17581
L5_IT	CWF19L2	0.320277	5.72944	1.22353	0.239676	0.636391	-5.17396	1.1758
L2/3_IT	MCF2L	0.199731	5.9867	1.19909	0.239691	0.636391	-5.66752	1.17576
L2/3_IT	PML	-0.286138	2.13592	-1.19925	0.239697	0.636391	-5.65799	-1.17574
SST	CAMKK2	0.200071	4.97722	1.20308	0.239699	0.636391	-5.56475	1.17574
PVALB_ChC	LINC01004	0.258652	5.71767	1.20067	0.239702	0.636391	-5.53832	1.17573
Astrocyte	USP4	-0.302327	5.43539	-1.21975	0.239704	0.636391	-5.23021	-1.17573
L5/6_NP	BICRAL	-0.267236	6.90453	-1.20638	0.239706	0.636391	-5.42828	-1.17572
VIP	ARIH2	0.154591	6.07685	1.19879	0.239708	0.636391	-5.55686	1.17572
PVALB	SWT1	0.337358	5.09665	1.23179	0.239729	0.636391	-5.10646	1.17567
PVALB_ChC	NSD1	0.218565	6.73578	1.20262	0.23973	0.636391	-5.53685	1.17566
PVALB	AKAP7	-0.243808	6.53663	-1.21552	0.23973	0.636391	-5.47108	-1.17566
PVALB	COBLL1	0.29356	5.98613	1.19762	0.239733	0.636391	-5.48953	1.17566
LAMP5	TDRD7	0.325401	4.82791	1.21981	0.239735	0.636391	-4.87359	1.17565
VIP	CFAP43	0.62977	4.7761	1.2282	0.239735	0.636391	-4.91502	1.17565
OPC	VPS33A	-0.158462	4.06236	-1.1965	0.239737	0.636391	-5.86035	-1.17565
PVALB	IL34	-0.352597	3.22157	-1.19905	0.239738	0.636391	-5.57129	-1.17564
L5_IT	BANF1	-0.402806	4.24728	-1.19785	0.23974	0.636391	-5.50001	-1.17564
LAMP5_LHX6	NGRN	-0.4531	6.03273	-1.19591	0.23977	0.636449	-5.16767	-1.17556
SST	PITPNA	0.24716	5.51532	1.26183	0.239776	0.636449	-5.12664	1.17555
Astrocyte	KRIT1	0.159557	5.98874	1.19932	0.239776	0.636449	-5.79914	1.17555
L2/3_IT	UFSP2	0.252555	3.76699	1.19935	0.239792	0.636479	-5.60895	1.17551
L4_IT	FUCA2	-0.281259	3.53943	-1.1988	0.239809	0.636502	-5.74203	-1.17546
Pericyte	CARMN	-0.723359	9.27755	-1.20835	0.239817	0.636502	-4.58862	-1.17544
VIP	CEPT1	-0.147834	5.67945	-1.2023	0.239822	0.636502	-5.56753	-1.17543
Oligodendrocyte	HYDIN	0.338838	4.43714	1.22252	0.239824	0.636502	-5.3734	1.17543
L4_IT	LHX2	-0.30219	3.73406	-1.20457	0.239825	0.636502	-5.74193	-1.17542
SST	RP9	-0.341497	3.68626	-1.19811	0.239832	0.636502	-5.46551	-1.17541
LAMP5	EPRS	0.360861	6.2145	1.21398	0.239835	0.636502	-4.8358	1.1754
OPC	PPP2R3A	0.158662	6.66088	1.20084	0.239837	0.636502	-5.56861	1.17539
OPC	AC015971-1	-0.365374	3.27306	-1.2124	0.239846	0.636509	-5.63417	-1.17537
Microglia	LIMK1	0.285186	4.69709	1.22651	0.239849	0.636509	-5.47664	1.17536
OPC	DHX16	0.24626	3.20245	1.19678	0.239879	0.636577	-5.82943	1.17529
PVALB	COX8A	-0.810446	5.23136	-1.29095	0.239887	0.636582	-4.90457	-1.17527
L6_IT	DDX39B	-0.312942	4.81294	-1.20665	0.239898	0.636582	-5.55362	-1.17524
PAX6	GDAP1	0.461505	8.24185	1.229	0.239907	0.636582	-4.55003	1.17522
L5_IT	SPNS2	-0.323278	3.71381	-1.20738	0.239911	0.636582	-5.70646	-1.17521
PVALB	KDELR1	-0.394561	3.82477	-1.23038	0.239918	0.636582	-5.08142	-1.17519
L4_IT	CCDC30	0.265839	6.5073	1.22098	0.239924	0.636582	-5.53243	1.17518
SST	PNRC1	0.499283	5.13861	1.23109	0.239925	0.636582	-4.79017	1.17517
L4_IT	SNAP25-AS1	-0.321646	6.97458	-1.21251	0.239926	0.636582	-5.49567	-1.17517
Microglia	DGKE	0.215241	4.85891	1.20288	0.239933	0.636582	-5.63685	1.17516
L2/3_IT	PVALEF	0.443507	2.35807	1.22496	0.239945	0.636582	-5.44874	1.17512
L4_IT	CREG2	0.406251	7.7005	1.22343	0.239946	0.636582	-5.25084	1.17512
L2/3_IT	AC023051-1	-0.707027	1.785	-1.22602	0.239948	0.636582	-5.24669	-1.17512
OPC	BAZ1A	0.28832	5.24176	1.19621	0.239952	0.636582	-5.42333	1.17511
Astrocyte	SELENOW	-0.463319	6.75321	-1.22145	0.239953	0.636582	-5.23168	-1.17511
OPC	SLC12A8	-0.285218	4.6606	-1.22503	0.239954	0.636582	-5.49108	-1.1751
LAMP5_LHX6	SPRED2	-0.609038	6.1989	-1.21004	0.239955	0.636582	-4.97126	-1.1751
SST	DENND6A-AS1	-0.494208	3.46261	-1.19748	0.239966	0.63659	-5.49333	-1.17507
SST	RAP2A	0.281064	5.63323	1.22961	0.239971	0.63659	-5.17583	1.17506
L6_CT	JARID2	0.20029	6.51344	1.21142	0.239975	0.63659	-5.59998	1.17505
L6_IT	AC104827-1	-1.03625	5.60302	-1.23065	0.23998	0.63659	-4.67118	-1.17504
OPC	PGLS	-0.25326	3.44713	-1.21241	0.239985	0.63659	-5.63933	-1.17502
L4_IT	GSTCD	-0.409764	5.70947	-1.21616	0.239986	0.63659	-5.32368	-1.17502
OPC	NPTN	0.292262	6.4638	1.22557	0.239996	0.636602	-5.0028	1.175
OPC	EPC1	0.157798	7.80068	1.19684	0.24	0.636602	-5.37648	1.17499
PVALB	XRCC1	-0.258768	3.79272	-1.20447	0.240007	0.636609	-5.80247	-1.17497
PVALB	STK4	0.191884	5.52038	1.2118	0.240034	0.636635	-5.6095	1.1749
L2/3_IT	ATPSCKMT	-0.306207	4.81776	-1.22107	0.240034	0.636635	-5.39966	-1.1749
Astrocyte	PHKA1	-0.262489	6.81653	-1.19758	0.240034	0.636635	-5.56789	-1.1749
LAMP5	MLLT10	0.243737	7.94074	1.21861	0.24004	0.636635	-4.95845	1.17489
OPC	DIRAS2	0.379139	4.665	1.20294	0.240045	0.636635	-5.63476	1.17487
Astrocyte	ELN	-0.995444	4.85686	-1.22643	0.240046	0.636635	-4.86465	-1.17487
L5_IT	SLC35A3	-0.267453	5.0804	-1.19638	0.24005	0.636635	-5.62967	-1.17486
L4_IT	IGSF11	0.508401	6.70063	1.22414	0.240075	0.63669	-5.04405	1.1748
L6b	ATCAY	0.280285	6.73196	1.22009	0.240082	0.636696	-5.03802	1.17478
L6b	ATF6	-0.258463	7.06276	-1.20092	0.240091	0.636709	-5.27679	-1.17476
SNCG	FOXP1	0.410979	7.50511	1.21881	0.240102	0.636716	-4.8317	1.17473
L2/3_IT	TAMM41	-0.234704	5.59688	-1.19833	0.240106	0.636716	-5.56149	-1.17472
Oligodendrocyte	RETREG2	-0.442363	3.68039	-1.21314	0.240114	0.636716	-5.64942	-1.1747
VIP	SMARCE1	-0.138281	5.29088	-1.19878	0.240122	0.636716	-5.71492	-1.17468
L2/3_IT	AC006112-1	-0.31012	3.00178	-1.22744	0.240123	0.636716	-5.64162	-1.17468
VIP	MAN2A2	-0.220618	4.57008	-1.19713	0.240129	0.636716	-5.54367	-1.17466
Microglia	NARS2	0.264172	6.46765	1.19738	0.240129	0.636716	-5.42007	1.17466
L6b	UBE2N	0.315751	5.72301	1.20701	0.240132	0.636716	-5.02108	1.17466
OPC	LGALSL-DT	-0.275006	3.39035	-1.19606	0.240136	0.636716	-5.80925	-1.17465
L2/3_IT	LSM2	-0.390697	2.71893	-1.20023	0.240152	0.636729	-5.62422	-1.17461
SNCG	AC008269-1	0.686874	6.08776	1.21932	0.240152	0.636729	-4.76278	1.17461
Astrocyte	TLK2	0.227469	6.50451	1.19928	0.240155	0.636729	-5.58771	1.1746
SST	CLNS1A	0.276339	5.95904	1.22564	0.240163	0.636729	-4.95218	1.17458
Astrocyte	CUL3	0.214598	7.358	1.19971	0.240164	0.636729	-5.59935	1.17458
L5/6_NP	CCT3	0.397336	5.77466	1.19838	0.240186	0.636743	-5.45504	1.17452
PVALB_ChC	NLK	-0.239908	6.88385	-1.19315	0.24019	0.636743	-5.68269	-1.17451
L4_IT	MLLT1	0.336349	3.65164	1.21407	0.240192	0.636743	-5.5927	1.17451
VIP	GTF2E2	0.171181	5.50672	1.19657	0.240197	0.636743	-5.41552	1.1745
Oligodendrocyte	RAB8A	-0.28365	3.43496	-1.21268	0.240197	0.636743	-5.6855	-1.17449
OPC	AC011853-2	-0.394619	3.59786	-1.21269	0.240197	0.636743	-5.64051	-1.17449
L2/3_IT	CDC42SE1	-0.268655	4.52878	-1.20924	0.240202	0.636744	-5.81146	-1.17448
OPC	TSPAN3	0.165018	6.90135	1.19664	0.240209	0.636746	-5.42044	1.17447
L6_IT	TYW1	-0.272958	5.85042	-1.19577	0.240212	0.636746	-5.42487	-1.17446
SST	REL	0.245885	4.41657	1.19758	0.240229	0.636753	-5.42001	1.17442
SST	RNF169	0.198212	5.84835	1.19607	0.240246	0.636753	-5.38681	1.17437
L4_IT	GRPEL1	-0.527082	3.76035	-1.22665	0.240246	0.636753	-5.09615	-1.17437
Oligodendrocyte	ASH1L	0.257257	8.38466	1.21926	0.240247	0.636753	-5.42771	1.17437
LAMP5	FBXO33	0.227709	5.53995	1.20282	0.240254	0.636753	-5.35531	1.17435
VIP	SULF2	-0.252675	5.37192	-1.20914	0.240256	0.636753	-5.60624	-1.17435
VIP	SORBS2	-0.21934	7.64116	-1.20664	0.240258	0.636753	-5.55964	-1.17434
SST	MRPS28	-0.311097	5.87396	-1.22674	0.240261	0.636753	-4.93504	-1.17434
Oligodendrocyte	IMPA1	-0.20166	4.19501	-1.21238	0.240261	0.636753	-5.7605	-1.17433
Microglia	WIPF2	0.255113	6.10736	1.22145	0.240269	0.636753	-5.33564	1.17432
SST	C1orf50	-0.329068	3.24033	-1.19555	0.240273	0.636753	-5.5939	-1.17431
Microglia	ANAPC7	0.213202	5.20445	1.20221	0.240279	0.636753	-5.7514	1.17429
LAMP5	POU6F2	0.388978	7.89096	1.22073	0.240279	0.636753	-4.95708	1.17429
SNCG	TTBK2	0.273548	7.55972	1.21027	0.240284	0.636753	-4.87301	1.17428
VIP	SP4	0.214855	5.53913	1.19519	0.240288	0.636753	-5.44037	1.17427
VIP	TMEM65	-0.30842	6.69602	-1.2194	0.240292	0.636753	-5.10204	-1.17426
L6_IT	PCGF5	-0.226861	6.53507	-1.21001	0.240294	0.636753	-5.34964	-1.17425
SST	SLC26A4	0.491948	4.6863	1.2193	0.240305	0.636758	-5.11027	1.17423
Microglia	GIGYF2	0.206773	7.94028	1.19711	0.240312	0.636758	-5.38682	1.17421
SST	AC013652-1	-0.580337	4.99822	-1.23196	0.240313	0.636758	-4.72084	-1.1742
L5_IT	TMEM87B	-0.374146	4.52386	-1.22529	0.240317	0.636758	-4.97312	-1.17419
LAMP5_LHX6	ENTPD3	-0.353601	6.34521	-1.23621	0.240319	0.636758	-4.9723	-1.17419
OPC	LINC01505	-0.244985	7.12033	-1.24039	0.240324	0.636759	-5.32021	-1.17418
L2/3_IT	C2orf16	0.517495	1.28215	1.23093	0.240334	0.63676	-5.25135	1.17415
VIP	PPA2	0.294081	7.21709	1.22845	0.240343	0.63676	-4.9559	1.17413
Oligodendrocyte	COG3	0.296679	5.67618	1.21724	0.240343	0.63676	-5.44601	1.17413
L6b	CTIF	-0.272349	7.39735	-1.19361	0.240352	0.63676	-5.05852	-1.17411
VIP	RHOT1	0.169499	6.8637	1.23012	0.240352	0.63676	-5.34992	1.17411
L4_IT	MAPK8IP2	0.342269	4.46162	1.2195	0.24036	0.63676	-5.56633	1.17409
PVALB	COG4	-0.238939	3.80373	-1.19567	0.240361	0.63676	-5.88614	-1.17409
Oligodendrocyte	WDR48	0.214339	5.53074	1.20691	0.240361	0.63676	-5.53604	1.17409
OPC	ICE2	-0.19165	6.27852	-1.21301	0.240368	0.636766	-5.5348	-1.17407
SST	HSF2	0.146679	5.41865	1.19768	0.240379	0.636783	-5.51484	1.17404
Astrocyte	ANKRD26	0.20696	7.12178	1.19431	0.240384	0.636785	-5.49663	1.17403
Oligodendrocyte	RBM23	-0.255745	4.25663	-1.21175	0.240407	0.636821	-5.61549	-1.17397
LAMP5	OSBPL9	0.225156	6.92964	1.19519	0.240407	0.636821	-5.19008	1.17397
VIP	DNAJC5	-0.159004	5.54111	-1.19774	0.240421	0.636821	-5.50974	-1.17393
L5_IT	ZNF8	0.310458	3.70221	1.21443	0.240422	0.636821	-5.68036	1.17393
Astrocyte	PPP1R15B	0.488872	4.64983	1.21535	0.240428	0.636821	-5.19815	1.17392
L2/3_IT	CD96	1.02917	3.55841	1.253	0.240429	0.636821	-4.92818	1.17391
PVALB	OLA1	0.151632	7.72544	1.22641	0.24043	0.636821	-5.46769	1.17391
PVALB	GNAQ	0.16928	8.21538	1.19615	0.240441	0.636838	-5.43121	1.17388
L5_IT	DTWD1	0.174198	5.74234	1.1954	0.240459	0.636872	-5.62581	1.17384
L5_IT	ASB7	-0.185411	4.47063	-1.19727	0.240472	0.636895	-5.80467	-1.17381
PVALB	MMGT1	-0.444373	3.30661	-1.21446	0.240481	0.636902	-5.55288	-1.17378
L2/3_IT	CCDC73	0.449579	1.47033	1.20023	0.240484	0.636902	-5.76015	1.17378
L2/3_IT	DISC1	0.956055	4.3633	1.25094	0.240489	0.636904	-4.91074	1.17376
OPC	PLAT	0.403508	5.51065	1.19556	0.240505	0.636912	-5.38248	1.17373
Oligodendrocyte	JADE1	-0.26357	4.40957	-1.21172	0.240507	0.636912	-5.78101	-1.17372
L5_IT	L3HYPDH	0.213613	4.51993	1.23345	0.240507	0.636912	-5.43631	1.17372
L6_IT	CNTNAP3B	-0.426662	5.30081	-1.21744	0.240511	0.636912	-5.08663	-1.17371
L4_IT	TMEM161B	-0.204477	5.99961	-1.22728	0.240518	0.636918	-5.52	-1.17369
PVALB	JADE3	0.305581	3.55503	1.19897	0.240523	0.636918	-5.61517	1.17368
Microglia	PCF11	-0.302639	6.76889	-1.2159	0.24053	0.636924	-5.27472	-1.17366
SST	RAPGEF5	0.188738	8.63632	1.19466	0.240546	0.636943	-5.2982	1.17362
VIP	ANKRD29	-0.194145	6.62431	-1.19639	0.240551	0.636943	-5.54579	-1.17361
VIP	DMWD	-0.272159	4.1036	-1.24531	0.240552	0.636943	-5.28842	-1.17361
Oligodendrocyte	LINC01184	-0.291778	7.62527	-1.22914	0.240559	0.636943	-5.21329	-1.17359
LAMP5	MAP1A	0.341897	6.7788	1.1938	0.24056	0.636943	-5.11055	1.17359
L6b	FBXW11	-0.363025	6.8566	-1.20928	0.240572	0.636961	-4.79932	-1.17356
Oligodendrocyte	COX4I1	-0.582426	6.30692	-1.21711	0.240582	0.636961	-5.39601	-1.17353
LAMP5	AKAP11	0.255707	7.79762	1.20929	0.240584	0.636961	-4.95332	1.17353
Astrocyte	H3F3A	-0.391489	6.19737	-1.2174	0.240585	0.636961	-5.41704	-1.17352
Oligodendrocyte	PRDX3	-0.381826	4.02095	-1.19634	0.240598	0.636979	-5.48463	-1.17349
L5_IT	CNNM1	0.220775	6.22994	1.21863	0.240601	0.636979	-5.44184	1.17348
L6_IT_CAR3	PDZD2	-0.333643	8.2825	-1.19595	0.240608	0.636985	-5.34251	-1.17347
L6b	RAB3C	0.387879	6.64865	1.19305	0.240623	0.637012	-5.17508	1.17343
SST	TARSL2	0.167701	6.49243	1.19535	0.240635	0.637014	-5.40641	1.1734
L5_IT	NUAK1	0.495372	7.44249	1.22904	0.240635	0.637014	-4.94887	1.1734
VIP	ZNF449	-0.422834	3.53058	-1.25908	0.240638	0.637014	-5.29991	-1.17339
L6_IT	RALGPS2	-0.281377	6.91495	-1.22268	0.240656	0.63705	-5.15778	-1.17335
VIP	PNISR	0.199385	7.77234	1.21317	0.24066	0.63705	-5.3449	1.17334
Oligodendrocyte	CYB5D2	-0.388877	4.63021	-1.22376	0.240686	0.637103	-5.15757	-1.17327
OPC	VAPA	0.167371	7.1867	1.21074	0.240698	0.637103	-5.53206	1.17324
Astrocyte	TRIP11	-0.206857	6.48888	-1.19344	0.240699	0.637103	-5.5076	-1.17324
Astrocyte	SLX4IP	-0.504215	6.5707	-1.22395	0.240699	0.637103	-4.90396	-1.17324
PAX6	CPEB3	0.334644	8.4409	1.19551	0.240706	0.637107	-4.59988	1.17322
LAMP5	FAM53B	0.255305	4.90462	1.21636	0.240721	0.637107	-5.13172	1.17319
L5/6_NP	SLC4A8	-0.180849	7.55688	-1.19696	0.240722	0.637107	-5.48292	-1.17319
VIP	UBE3B	0.16628	4.77492	1.21383	0.240725	0.637107	-5.60933	1.17318
Astrocyte	MARCKS	-0.379298	6.32394	-1.21353	0.240726	0.637107	-5.42326	-1.17317
OPC	DAAM1	0.316294	6.51693	1.23867	0.240729	0.637107	-5.19308	1.17317
L4_IT	MXRA7	0.488686	4.8591	1.22225	0.24075	0.637151	-4.93425	1.17311
L6_CT	UBP1	0.223847	6.04638	1.19426	0.240759	0.637162	-5.61929	1.17309
L6_CT	TRIM9	-0.278529	9.27819	-1.2046	0.240774	0.637178	-5.31972	-1.17306
VIP	AC010976-1	-0.335377	4.03042	-1.19425	0.240776	0.637178	-5.45463	-1.17305
L5/6_NP	RORA	0.313659	10.6745	1.19792	0.240779	0.637178	-5.22838	1.17304
LAMP5_LHX6	PDE7B	0.400725	7.65417	1.19406	0.240803	0.637207	-5.17715	1.17298
L6_CT	TRAF3	0.232801	6.97083	1.20657	0.240809	0.637207	-5.39553	1.17297
L5_IT	LINC01473	0.345141	6.74246	1.22495	0.240809	0.637207	-5.08915	1.17297
LAMP5	TBPL1	0.24485	5.10208	1.19199	0.240811	0.637207	-5.36546	1.17296
VIP	LINC00407	-0.318298	4.16087	-1.19427	0.240813	0.637207	-5.34571	-1.17296
Microglia	ZSWIM6	-0.415731	10.5373	-1.23125	0.24082	0.637215	-4.784	-1.17294
L6b	KIAA1324L	-0.451978	5.71529	-1.20097	0.24083	0.637227	-5.23613	-1.17292
SST	NLGN1	-0.403404	10.5949	-1.22146	0.240839	0.637234	-5.05089	-1.17289
OPC	LRRN3	-0.199567	6.35644	-1.19425	0.240841	0.637234	-5.44837	-1.17289
PVALB	RASSF4	0.232527	5.15493	1.21715	0.240854	0.637256	-5.57628	1.17285
L6_CT	GAPDH	-0.50681	6.72874	-1.19635	0.240879	0.637283	-5.3335	-1.17279
PVALB	DIS3	0.197412	5.38064	1.22553	0.240882	0.637283	-5.36955	1.17279
LAMP5	RPGRIP1L	-0.301387	5.39811	-1.20565	0.240883	0.637283	-5.15109	-1.17278
L6_CT	OGT	-0.253854	6.56487	-1.19491	0.240888	0.637283	-5.26871	-1.17277
PVALB	RNF214	-0.220875	4.85344	-1.19388	0.240892	0.637283	-5.89916	-1.17276
SST	AC104964-1	-0.325763	4.28606	-1.20988	0.240895	0.637283	-5.36977	-1.17275
SST	NT5M	0.355656	3.91858	1.21901	0.240897	0.637283	-5.33329	1.17275
VIP	AMOTL1	0.180933	6.08134	1.212	0.240902	0.637285	-5.48434	1.17273
SST	STK32B	-0.597045	5.86545	-1.2348	0.240914	0.637304	-4.89662	-1.1727
PVALB_ChC	PLPPR5	0.273929	6.69614	1.19377	0.240927	0.637316	-5.44588	1.17267
LAMP5	CERK	0.288498	4.79802	1.20386	0.240928	0.637316	-5.35245	1.17267
SST	GPATCH2	0.306612	6.31021	1.2446	0.240936	0.637324	-4.9496	1.17265
OPC	BAALC-AS1	0.60951	6.0746	1.22548	0.240947	0.637342	-4.84416	1.17262
PVALB	ZCCHC14	0.320512	5.98502	1.22831	0.240959	0.637361	-5.06069	1.17259
L6_IT	WDR12	-0.442157	4.81251	-1.21824	0.240983	0.637403	-5.0414	-1.17253
Astrocyte	ZNF350-AS1	-0.255592	4.26028	-1.19501	0.240989	0.637403	-5.5517	-1.17252
SST	JAM3	0.245742	6.26479	1.1942	0.240989	0.637403	-5.28359	1.17252
Microglia	C5orf17	-1.96229	4.66116	-1.22124	0.241014	0.637458	-4.81235	-1.17245
L6_IT	PIBF1	-0.160809	6.88676	-1.19363	0.241033	0.637469	-5.70415	-1.17241
PAX6	TMEM132D	-0.498192	8.87077	-1.20601	0.241034	0.637469	-4.58796	-1.17241
Astrocyte	RTN4	0.454401	8.3652	1.22612	0.241037	0.637469	-5.04865	1.1724
L6_IT_CAR3	DACH1	-0.575913	8.52511	-1.21368	0.241037	0.637469	-5.16019	-1.1724
L5_IT	GRIP1	-0.235806	7.91332	-1.24457	0.241056	0.637506	-5.42454	-1.17235
Astrocyte	ZNF337-AS1	-0.378894	5.97186	-1.23163	0.241067	0.637518	-5.24236	-1.17232
Microglia	NFATC1	0.30574	5.50797	1.19529	0.241069	0.637518	-5.44105	1.17232
Astrocyte	APPL1	0.233052	5.71486	1.2295	0.241074	0.637518	-5.539	1.17231
L6b	AVL9	0.28789	6.75453	1.19277	0.241085	0.637524	-5.23644	1.17228
OPC	STRBP	-0.226748	7.01643	-1.22268	0.241087	0.637524	-5.12787	-1.17227
OPC	FLRT1	-0.233434	3.56807	-1.19394	0.241091	0.637524	-5.54832	-1.17227
PVALB_ChC	C2orf27A	0.258822	6.73305	1.19288	0.241102	0.637529	-5.40855	1.17224
L4_IT	UBLCP1	0.29152	5.23383	1.19516	0.241103	0.637529	-5.59208	1.17223
OPC	COPZ1	-0.288139	3.56695	-1.21622	0.241106	0.637529	-5.52744	-1.17223
SST	SMAD4	-0.209545	5.6003	-1.1951	0.241112	0.637529	-5.40869	-1.17221
LAMP5	TMEM14B	0.236014	7.5921	1.19196	0.241115	0.637529	-5.08816	1.1722
VIP	PSMD13	-0.177047	4.64222	-1.20084	0.241131	0.637552	-5.66059	-1.17216
L5_IT	C6orf89	0.14628	5.53147	1.20563	0.241137	0.637552	-5.78375	1.17215
L5/6_NP	CAPRIN2	-0.378255	6.54035	-1.20564	0.241143	0.637552	-5.2547	-1.17213
L6_IT	MCUR1	0.276119	4.43861	1.19816	0.241145	0.637552	-5.59651	1.17213
Oligodendrocyte	SOX10	-0.28686	6.42332	-1.24229	0.241147	0.637552	-5.13953	-1.17212
L6_IT	SRP72	0.22498	5.17605	1.19528	0.241154	0.637557	-5.53061	1.17211
L5/6_NP	GOPC	-0.299787	5.87831	-1.19579	0.241176	0.637594	-5.46668	-1.17205
L6_IT	MMP16	-0.2779	9.5264	-1.2178	0.241177	0.637594	-5.13962	-1.17205
PVALB	INPP5B	0.26643	5.63938	1.19379	0.241203	0.637637	-5.47535	1.17199
L2/3_IT	PBX3	0.363516	4.76268	1.23295	0.241203	0.637637	-5.32108	1.17199
L6_IT_CAR3	EPB41L1	0.274114	6.62308	1.1926	0.241222	0.637666	-5.36431	1.17194
L5_IT	COPS3	-0.255702	4.54498	-1.19335	0.241223	0.637666	-5.68742	-1.17194
Astrocyte	FER	-0.223835	8.5148	-1.21114	0.241242	0.637693	-5.48468	-1.17189
OPC	LRRTM2	0.25979	5.75756	1.22074	0.241244	0.637693	-5.41268	1.17188
LAMP5	FBXO28	0.27595	5.85994	1.1928	0.241247	0.637693	-5.06561	1.17188
SNCG	KIAA1211	-0.368641	8.2697	-1.20418	0.241283	0.637768	-4.90589	-1.17179
L6_CT	AHCTF1	0.235974	6.5665	1.20537	0.241285	0.637768	-5.44631	1.17178
L5_IT	DEC1	0.694729	3.98662	1.23415	0.241295	0.637784	-5.19617	1.17176
L5/6_NP	RAB11FIP2	0.247283	6.4043	1.19971	0.241311	0.63779	-5.42001	1.17172
PVALB	PRDM11	0.390201	4.06107	1.22132	0.241312	0.63779	-5.30321	1.17171
VIP	AC008014-1	0.276038	5.56813	1.1959	0.241316	0.63779	-5.47008	1.1717
L2/3_IT	AL139274-2	-0.734847	1.3005	-1.22967	0.241316	0.63779	-5.00821	-1.1717
OPC	SDF4	-0.219809	4.13056	-1.2069	0.241322	0.637793	-5.68539	-1.17169
PVALB	MPHOSPH8	0.178625	7.0043	1.2137	0.241327	0.637793	-5.47339	1.17168
VIP	METTL5	-0.340198	4.64826	-1.22447	0.241332	0.637796	-5.14718	-1.17166
L4_IT	WDR20	-0.167806	5.55504	-1.19543	0.241341	0.637797	-5.78104	-1.17164
L2/3_IT	P4HB	0.257301	3.78379	1.19605	0.241345	0.637797	-5.67141	1.17163
LAMP5	PXYLP1	0.274567	5.45662	1.21044	0.241347	0.637797	-5.19765	1.17163
LAMP5	CEP104	-0.194767	5.22513	-1.19106	0.241359	0.637803	-5.3844	-1.1716
L2/3_IT	SEPHS1	-0.279886	3.71933	-1.22495	0.241359	0.637803	-5.35608	-1.1716
L5/6_NP	CDK17	-0.339717	6.68262	-1.20423	0.241364	0.637803	-5.26259	-1.17158
Oligodendrocyte	SLC35E4	0.387451	4.77266	1.21904	0.24137	0.637803	-5.20853	1.17157
L4_IT	CEBPD	-0.610633	3.47125	-1.20854	0.241374	0.637803	-5.37911	-1.17156
PVALB	MRPL32	-0.267511	4.28007	-1.19477	0.241377	0.637803	-5.66703	-1.17155
Oligodendrocyte	AC025034-1	-0.640305	3.90955	-1.24587	0.2414	0.637852	-5.13053	-1.17149
PVALB_ChC	PPP3R1	0.263398	6.77692	1.20461	0.241427	0.637911	-5.3666	1.17143
L5_IT	RAPGEF6	0.207054	7.05584	1.196	0.241432	0.637911	-5.65523	1.17142
L2/3_IT	AC016727-1	-0.338568	2.5262	-1.22176	0.241457	0.637963	-5.3516	-1.17135
SST	OTUD5	-0.246857	4.57301	-1.23065	0.241461	0.637963	-5.12678	-1.17134
L5_IT	ARID3A	0.497389	2.93172	1.22065	0.241472	0.637981	-5.24267	1.17131
LAMP5	APC	0.199089	8.30939	1.20543	0.241485	0.637994	-5.09849	1.17128
PVALB	TTC26	0.347114	4.0442	1.21784	0.241487	0.637994	-5.39874	1.17128
PVALB	SPRED1	-0.417676	6.69628	-1.22062	0.241495	0.638	-5.26619	-1.17126
PVALB	CTNNB1	-0.183393	6.44527	-1.19552	0.241498	0.638	-5.69092	-1.17125
L2/3_IT	NUDT4	0.393354	6.40457	1.24041	0.241508	0.638015	-5.38431	1.17123
L2/3_IT	CSRNP3	0.267381	8.53057	1.23097	0.241513	0.638015	-5.34321	1.17121
LAMP5	RBM17	-0.206768	5.56901	-1.20916	0.241528	0.638025	-5.22049	-1.17118
OPC	ANAPC5	-0.18834	6.1627	-1.21261	0.241532	0.638025	-5.37453	-1.17117
OPC	OTUD7B	-0.212668	5.8073	-1.19326	0.241535	0.638025	-5.34247	-1.17116
Oligodendrocyte	WBP4	0.260278	5.60535	1.20973	0.241537	0.638025	-5.61303	1.17115
L6_CT	AL133346-1	-0.713403	6.67168	-1.22901	0.241544	0.638025	-4.73862	-1.17114
L5_IT	SFI1	-0.269587	4.86249	-1.1952	0.241545	0.638025	-5.6875	-1.17113
Astrocyte	TRIM66	-0.405594	5.51165	-1.21769	0.241554	0.638025	-5.10479	-1.17111
Microglia	NRF1	-0.188288	7.52218	-1.22573	0.241556	0.638025	-5.32678	-1.17111
L5_IT	HSD17B12	0.254829	4.73875	1.19448	0.241559	0.638025	-5.62129	1.1711
L2/3_IT	ARL2BP	0.336211	3.78985	1.19475	0.241572	0.63805	-5.61257	1.17107
LAMP5	BTAF1	0.244921	6.47701	1.21407	0.241595	0.638094	-5.00799	1.17101
VIP	LINC00476	0.337426	5.8024	1.2135	0.241599	0.638094	-5.2512	1.171
VIP	PKD1	0.163403	5.9702	1.19201	0.241607	0.638101	-5.74611	1.17098
L6_IT	ACAD11	-0.280129	5.81364	-1.19169	0.241611	0.638101	-5.42829	-1.17097
PVALB	RDH11	-0.266496	5.1904	-1.23787	0.241617	0.638106	-5.48546	-1.17096
L4_IT	AC079781-5	-0.190467	7.43419	-1.19966	0.24164	0.638145	-5.87561	-1.1709
L6_CT	SNTG1	0.442243	9.19321	1.20571	0.241641	0.638145	-5.42139	1.17089
PVALB	GPRIN3	0.690529	2.95737	1.23034	0.241655	0.638165	-5.217	1.17086
LAMP5	GNB1	0.16059	7.68813	1.20233	0.241661	0.638165	-5.25204	1.17085
SST	HECW1	0.462423	6.15314	1.22453	0.241665	0.638165	-4.76251	1.17083
L6_CT	PHC3	0.241146	7.0805	1.21075	0.241667	0.638165	-5.32483	1.17083
L5_IT	OSCP1	-0.316825	3.45107	-1.21006	0.241675	0.638174	-5.50631	-1.17081
OPC	BBS4	0.213995	4.92165	1.21244	0.24171	0.638253	-5.5386	1.17072
L6_CT	PNPLA8	0.295765	5.82012	1.20336	0.241721	0.638262	-5.46116	1.1707
SST	GLRB	0.256703	6.33261	1.19173	0.241722	0.638262	-5.34371	1.17069
L2/3_IT	ABCA9-AS1	-0.751546	2.55879	-1.22593	0.241731	0.638263	-5.03706	-1.17067
L6_IT	AAK1	-0.200979	8.47777	-1.20091	0.241732	0.638263	-5.60305	-1.17067
L2/3_IT	NRDC	-0.335028	6.93953	-1.22621	0.241752	0.638303	-4.84471	-1.17062
Oligodendrocyte	CCNT1	0.237345	4.88889	1.21113	0.241762	0.638318	-5.57314	1.17059
L4_IT	CSPP1	-0.268198	6.96284	-1.22064	0.241784	0.638363	-5.31801	-1.17054
LAMP5	VAMP2	-0.5587	7.46216	-1.21566	0.241807	0.638412	-4.89767	-1.17048
L6_IT_CAR3	VWA8	-0.358981	7.65293	-1.21204	0.241812	0.638412	-5.24968	-1.17047
Astrocyte	CLUAP1	-0.224985	5.19397	-1.19946	0.241846	0.638482	-5.67906	-1.17038
L5/6_NP	MTDH	0.189985	7.28438	1.19328	0.241848	0.638482	-5.47267	1.17038
SST	RNASEH1	-0.371417	4.07974	-1.19144	0.24186	0.638501	-5.60491	-1.17035
OPC	NFIB	0.186342	9.56665	1.19187	0.241877	0.638528	-5.40845	1.17031
L2/3_IT	LINC01410	0.442817	1.95617	1.19588	0.241879	0.638528	-5.63868	1.1703
L2/3_IT	AC022893-1	-0.265606	3.2547	-1.19337	0.241892	0.638551	-5.69932	-1.17027
OPC	CCDC126	0.277482	4.89391	1.22582	0.241901	0.638563	-5.15474	1.17025
LAMP5	PSMC6	0.259344	5.69817	1.19224	0.241911	0.638567	-5.22704	1.17022
L5/6_NP	DIPK2A	-0.515838	5.65968	-1.20913	0.241913	0.638567	-5.34303	-1.17022
SST	PSPH	-0.395751	3.46719	-1.22066	0.241917	0.638567	-5.12257	-1.17021
Astrocyte	SRSF10	0.411335	5.99734	1.21954	0.241929	0.638586	-5.02889	1.17018
OPC	ATP9A	0.15573	6.53288	1.20802	0.241939	0.6386	-5.6216	1.17015
L6b	PCM1	-0.202934	7.94835	-1.20194	0.241947	0.638609	-5.21187	-1.17013
L6_IT	CYFIP1	-0.278412	5.49645	-1.20911	0.241955	0.638614	-5.38471	-1.17011
Oligodendrocyte	AL512308-1	1.01799	4.08804	1.22367	0.241958	0.638614	-4.86638	1.17011
L5/6_NP	FARP1	-0.254831	8.4243	-1.19559	0.241963	0.638615	-5.2526	-1.17009
L6_IT	CASTOR2	0.304207	4.85387	1.20318	0.241987	0.638615	-5.64369	1.17004
Oligodendrocyte	RYBP	-0.360412	9.23651	-1.22008	0.241988	0.638615	-5.02699	-1.17003
L5_IT	LINC02246	0.489412	3.75847	1.21742	0.241995	0.638615	-5.19502	1.17002
L4_IT	EXOSC8	-0.331838	3.34868	-1.19522	0.241996	0.638615	-5.6849	-1.17001
L6b	BMERB1	-0.243359	7.71985	-1.19038	0.242	0.638615	-5.23848	-1.17
L4_IT	RUNDC1	0.223394	3.94484	1.19204	0.242	0.638615	-5.68123	1.17
OPC	NPTXR	-0.446691	4.07005	-1.19291	0.24201	0.638615	-5.5845	-1.16998
Oligodendrocyte	MIS12	-0.364512	4.18565	-1.19549	0.242013	0.638615	-5.56963	-1.16997
PVALB	DLEU2	-0.251807	6.13165	-1.20994	0.242016	0.638615	-5.44678	-1.16996
L6_CT	KCNB1	0.211589	7.42754	1.19381	0.242018	0.638615	-5.61337	1.16996
PVALB	GCLC	0.12652	5.72583	1.19114	0.24203	0.638615	-5.88964	1.16993
LAMP5	SLX4IP	-0.412559	5.34896	-1.21832	0.242033	0.638615	-4.97312	-1.16992
Microglia	GAS6	0.47126	6.45678	1.21841	0.242036	0.638615	-4.86629	1.16991
L5_IT	GARS	0.2659	5.81903	1.2188	0.242036	0.638615	-5.42666	1.16991
L6_IT_CAR3	DDX24	0.439345	6.68718	1.2038	0.242039	0.638615	-5.32075	1.16991
Astrocyte	MIR99AHG	-0.207587	11.5001	-1.20353	0.242045	0.638615	-5.60538	-1.16989
L4_IT	KLHL2	-0.224812	6.80392	-1.21262	0.242055	0.638615	-5.65213	-1.16987
PVALB	BCAR3	0.540478	4.62169	1.2229	0.242056	0.638615	-4.80996	1.16986
Oligodendrocyte	AL358216-1	-0.91087	4.06891	-1.22349	0.242056	0.638615	-4.99713	-1.16986
L2/3_IT	P2RY11	0.641545	1.95222	1.22559	0.242064	0.638615	-4.86495	1.16984
L6_CT	AHCYL2	-0.608305	7.46435	-1.21611	0.242064	0.638615	-4.69954	-1.16984
L2/3_IT	B3GAT1	-0.311676	6.1952	-1.25668	0.242065	0.638615	-5.01265	-1.16984
PAX6	GPR176	-0.443128	6.92716	-1.20073	0.242079	0.63863	-4.57574	-1.16981
Oligodendrocyte	AAK1	0.16427	7.62777	1.20505	0.242081	0.63863	-5.72954	1.1698
L5_IT	PIP4K2A	-0.185486	6.03879	-1.19364	0.242085	0.63863	-5.80298	-1.16979
SST	FAM43A	-0.704976	3.21381	-1.22722	0.24209	0.638631	-4.70385	-1.16978
L4_IT	AL356295-1	0.787325	8.10816	1.2161	0.242103	0.638652	-5.21257	1.16975
L5_IT	FAM102A	-0.183539	4.30162	-1.19201	0.242125	0.638688	-5.62541	-1.16969
OPC	VTA1	0.165655	5.42259	1.20387	0.242132	0.638688	-5.66777	1.16967
L2/3_IT	MTRES1	-0.215344	3.9328	-1.19289	0.242135	0.638688	-5.61975	-1.16967
SST	KCNMA1-AS1	-0.609406	3.50789	-1.21336	0.242136	0.638688	-5.22182	-1.16967
OPC	SLC25A5	-0.55648	4.48346	-1.22245	0.242139	0.638688	-5.10227	-1.16966
L5_IT	SAR1B	0.18036	5.03666	1.20677	0.242162	0.638717	-5.62742	1.1696
L6_IT	TRMT11	-0.24632	7.94319	-1.19046	0.242162	0.638717	-5.41382	-1.1696
L4_IT	TADA3	-0.357474	3.60708	-1.22909	0.242171	0.638717	-5.39168	-1.16958
PVALB	ZNF428	-0.467855	4.04674	-1.28732	0.242176	0.638717	-5.10093	-1.16956
L2/3_IT	LINC02720	0.475221	2.22668	1.20357	0.242176	0.638717	-5.81426	1.16956
L6_CT	ARID2	-0.234656	6.00828	-1.21075	0.242179	0.638717	-5.56563	-1.16956
OPC	ELMOD3	-0.149672	5.00636	-1.20645	0.242219	0.638781	-5.62211	-1.16946
VIP	RNF34	-0.130664	5.07802	-1.20018	0.24222	0.638781	-5.74964	-1.16946
L5_IT	FASTKD1	0.267529	6.208	1.21496	0.242222	0.638781	-5.35501	1.16945
SST	ZNF567	0.235579	3.9569	1.20875	0.242225	0.638781	-5.42849	1.16944
L5_IT	DTNBP1	0.198587	4.74341	1.21404	0.242226	0.638781	-5.58319	1.16944
L2/3_IT	DNAH10OS	0.635108	1.50562	1.22694	0.242234	0.63879	-5.39998	1.16942
L4_IT	DPF3	0.711647	4.83578	1.21878	0.242253	0.638826	-5.07299	1.16938
PAX6	MORF4L1	-0.592016	6.904	-1.20386	0.242261	0.638833	-4.5639	-1.16935
PVALB	HSPA5	0.424397	5.14388	1.1927	0.242274	0.638833	-5.50887	1.16932
PVALB	RAB6B	0.269268	6.55194	1.19106	0.242278	0.638833	-5.5504	1.16931
Microglia	BBS2	0.303329	4.92864	1.19576	0.242278	0.638833	-5.68404	1.16931
OPC	PHACTR4	-0.15681	6.89278	-1.20424	0.242278	0.638833	-5.65242	-1.16931
PVALB_ChC	ADGRL2	-0.33925	9.22462	-1.21139	0.242304	0.638889	-5.07273	-1.16925
L6_IT	RSRC1	-0.315414	6.34289	-1.22429	0.242311	0.638894	-5.2835	-1.16923
OPC	SUZ12	0.196087	6.26288	1.2118	0.242315	0.638894	-5.45661	1.16922
LAMP5_LHX6	PIK3R3	0.242042	6.80664	1.19212	0.242322	0.6389	-5.2913	1.1692
L6_IT	MFHAS1	-0.286349	5.72339	-1.20016	0.242334	0.638918	-5.52083	-1.16917
OPC	SMU1	-0.155862	5.2051	-1.20155	0.242342	0.638923	-5.69356	-1.16915
L2/3_IT	AC126773-3	-0.543043	1.28999	-1.26953	0.242345	0.638923	-5.17096	-1.16915
L2/3_IT	LINC02422	0.418713	1.32327	1.20413	0.242352	0.63893	-5.99756	1.16913
SST	FLVCR1	0.372572	5.10677	1.22256	0.242393	0.639013	-4.88703	1.16903
PVALB	BTBD2	0.198636	4.34965	1.19909	0.242397	0.639013	-5.86631	1.16902
VIP	WDFY3	0.168591	8.50084	1.1896	0.242398	0.639013	-5.28165	1.16901
L6_IT_CAR3	RBM25	0.270169	7.3675	1.19192	0.242402	0.639013	-5.45434	1.169
Oligodendrocyte	TRAM1	0.333064	5.92053	1.21869	0.242409	0.639015	-5.17324	1.16899
OPC	XBP1	0.564025	3.28013	1.21434	0.242416	0.639015	-5.35146	1.16897
LAMP5_LHX6	ARHGAP12	0.263645	6.60813	1.19969	0.242423	0.639015	-5.1601	1.16895
L4_IT	ZNF41	-0.313178	3.54957	-1.19152	0.242425	0.639015	-5.8632	-1.16895
PVALB	RAB40C	0.339386	4.29434	1.21698	0.242426	0.639015	-5.47574	1.16894
L6_CT	FOXO3	0.301823	6.2684	1.1931	0.242432	0.639018	-5.44051	1.16893
L2/3_IT	DDX46	0.185341	6.10278	1.19253	0.242438	0.639018	-5.58971	1.16891
Oligodendrocyte	TMEM246-AS1	-0.488267	3.77994	-1.20927	0.242441	0.639018	-5.62684	-1.16891
L6_CT	PPFIA2	-0.230424	9.81014	-1.19951	0.24245	0.63902	-5.42315	-1.16889
L6_CT	SATB1-AS1	0.490634	7.86056	1.20834	0.242451	0.63902	-5.10756	1.16888
SST	SLC30A6	0.255544	5.28826	1.21331	0.242475	0.639061	-5.15843	1.16882
OPC	CARNMT1-AS1	-0.285849	3.14801	-1.19598	0.242476	0.639061	-5.69055	-1.16882
L6b	SLC36A1	-0.251804	6.27821	-1.1884	0.242483	0.639065	-5.25069	-1.1688
VIP	EIF2B3	-0.213827	5.56341	-1.21245	0.242492	0.639072	-5.39686	-1.16878
PAX6	PTPRJ	-0.48896	7.9642	-1.20079	0.242494	0.639072	-4.57862	-1.16877
L5_IT	NPTN	-0.259816	7.66786	-1.21591	0.242502	0.639081	-5.18981	-1.16875
VIP	ADCY5	0.224766	6.22655	1.20497	0.242516	0.639105	-5.42361	1.16872
SNCG	GARS-DT	-0.310071	6.53811	-1.20155	0.242522	0.639108	-4.97211	-1.16871
Astrocyte	NACA	0.46294	6.39571	1.22119	0.24256	0.639187	-5.29489	1.16861
Microglia	CDK19	-0.366905	7.99724	-1.21423	0.242561	0.639187	-5.02747	-1.16861
PVALB	SPATS2L	0.168624	7.83616	1.19584	0.242567	0.63919	-5.7093	1.16859
PAX6	EHMT1	0.340754	7.08595	1.19077	0.242574	0.639195	-4.61818	1.16858
L2/3_IT	PCDH9-AS4	-0.83095	4.65735	-1.22961	0.242589	0.639198	-4.98891	-1.16854
PVALB	MFSD14B	0.197099	4.71907	1.20171	0.24259	0.639198	-5.73631	1.16854
Microglia	ZNF394	0.243352	4.82644	1.19801	0.242591	0.639198	-5.7347	1.16854
L5/6_NP	EIF3A	0.236036	6.14408	1.20671	0.242597	0.639198	-5.40992	1.16852
OPC	TDP1	0.40335	4.17129	1.2108	0.242603	0.639198	-5.30604	1.16851
SNCG	OXSR1	0.289207	5.93064	1.19485	0.242603	0.639198	-5.0623	1.16851
L4_IT	RMND5A	0.210346	5.8985	1.19087	0.242609	0.639203	-5.72945	1.16849
Astrocyte	TMEM232	-0.448877	7.91108	-1.21379	0.242614	0.639203	-5.05571	-1.16848
L4_IT	SUSD1	-0.289921	5.53343	-1.21222	0.242623	0.639209	-5.55668	-1.16846
PVALB	ATE1	0.255692	7.16455	1.2187	0.242626	0.639209	-5.09508	1.16845
L2/3_IT	RETSAT	-0.329851	2.32581	-1.21287	0.242634	0.639218	-5.64031	-1.16843
PVALB_ChC	PLK2	-0.319707	5.62957	-1.1871	0.242641	0.639224	-5.45129	-1.16841
L2/3_IT	CENPC	0.61822	6.3014	1.23162	0.242659	0.639248	-4.66239	1.16837
LAMP5_LHX6	MIRLET7BHG	-0.425847	6.36723	-1.20021	0.242661	0.639248	-5.07756	-1.16836
VIP	FRMD3	-0.278263	6.73556	-1.21303	0.242667	0.639248	-5.10846	-1.16835
PVALB_ChC	NME2	-0.693723	5.60582	-1.21588	0.242668	0.639248	-5.05102	-1.16834
PVALB	ARIH2	0.174205	6.13603	1.19195	0.242674	0.63925	-5.53038	1.16833
PVALB	SLC35B3	-0.248057	4.50077	-1.19084	0.242678	0.63925	-5.63651	-1.16832
L2/3_IT	INTS6-AS1	-0.294609	3.74418	-1.21651	0.242688	0.639262	-5.47853	-1.1683
LAMP5	SMIM8	-0.224871	6.05631	-1.1876	0.242704	0.63928	-5.11444	-1.16826
L6_IT_CAR3	SPCS2	-0.322322	6.0602	-1.19706	0.242705	0.63928	-5.49701	-1.16825
LAMP5_LHX6	TTC7B	0.252301	7.80387	1.18888	0.242708	0.63928	-5.18931	1.16824
L2/3_IT	SPRTN	-0.223897	2.79594	-1.21516	0.242716	0.639286	-5.56762	-1.16822
L6b	EEA1	0.24577	6.32012	1.18762	0.242723	0.639286	-5.34363	1.16821
LAMP5	KHDRBS3	-0.312414	7.44462	-1.20586	0.242725	0.639286	-4.97454	-1.1682
OPC	CORO2B	0.718705	4.3911	1.22325	0.242737	0.639301	-4.80564	1.16817
PVALB_ChC	C2CD3	-0.27346	5.8513	-1.18905	0.242749	0.639301	-5.60329	-1.16814
PVALB	THSD7B	-0.842852	5.0389	-1.19339	0.242754	0.639301	-5.63407	-1.16813
VIP	GRK5	0.390556	5.37412	1.21773	0.242758	0.639301	-4.97462	1.16812
L4_IT	CYFIP2	0.197959	7.25385	1.21191	0.242758	0.639301	-5.44552	1.16812
PVALB_ChC	FBXL17	0.242162	9.67017	1.18693	0.242764	0.639301	-5.26233	1.16811
PVALB	ZEB1-AS1	0.314931	5.17299	1.21261	0.242768	0.639301	-5.44819	1.1681
LAMP5	GALNT2	0.22359	7.08928	1.19896	0.24277	0.639301	-5.16504	1.16809
Astrocyte	LENG8	-0.290403	4.92032	-1.18872	0.242772	0.639301	-5.50386	-1.16809
L5/6_NP	EPB41L2	-0.296284	7.76121	-1.19832	0.242788	0.63933	-5.25121	-1.16805
L6_IT	AC011287-1	0.548597	9.17311	1.21198	0.2428	0.63935	-5.13476	1.16802
LAMP5	DUT	0.359985	4.94256	1.25048	0.242815	0.639376	-4.92647	1.16798
L4_IT	COQ10B	0.309329	3.98671	1.19057	0.24282	0.639377	-5.66712	1.16797
L6_IT	SYNRG	0.250919	5.37283	1.20634	0.242835	0.639388	-5.35671	1.16793
Oligodendrocyte	AC104123-1	-0.301106	6.29682	-1.21326	0.242837	0.639388	-5.36112	-1.16793
LAMP5_LHX6	AHI1	0.332474	9.09608	1.20609	0.242848	0.639388	-5.02793	1.1679
VIP	PPP2R3A	-0.187595	6.05892	-1.18878	0.24285	0.639388	-5.41286	-1.16789
PVALB	NAIP	-0.333626	3.50898	-1.21008	0.242853	0.639388	-5.64769	-1.16789
L5_IT	ARHGAP12	0.214617	6.26464	1.27276	0.242854	0.639388	-5.42338	1.16788
PVALB	AC005753-2	1.31033	4.47994	1.22433	0.242856	0.639388	-4.60548	1.16788
L6_CT	ZNHIT6	0.330342	5.80077	1.19164	0.242874	0.639421	-5.631	1.16783
L2/3_IT	IP6K2	0.256521	5.04407	1.22303	0.242878	0.639421	-5.29535	1.16782
PVALB	MRPS18B	-0.344829	3.56096	-1.18897	0.242891	0.639443	-5.57601	-1.16779
PVALB	EIF4G3	0.172915	9.17985	1.1886	0.242919	0.639472	-5.46004	1.16772
L4_IT	SILC1	-0.509562	4.59105	-1.20227	0.242924	0.639472	-5.53676	-1.16771
Astrocyte	COX15	-0.308067	4.53433	-1.18975	0.242925	0.639472	-5.52693	-1.16771
VIP	WASF2	0.252229	4.38313	1.19706	0.242938	0.639472	-5.69548	1.16768
L2/3_IT	AP000926-2	-0.533065	1.37233	-1.23743	0.242938	0.639472	-5.39738	-1.16767
LAMP5	GTF2H5	-0.317452	4.83982	-1.21767	0.242941	0.639472	-5.01076	-1.16767
LAMP5	GPR158	0.326583	9.32998	1.21185	0.242943	0.639472	-4.81812	1.16766
LAMP5_LHX6	WDR17	0.309563	7.32686	1.20003	0.242945	0.639472	-5.07451	1.16766
LAMP5	FAM92A	-0.236755	5.46531	-1.209	0.242945	0.639472	-5.14418	-1.16766
SST	NRXN1	-0.303344	11.2476	-1.21458	0.242952	0.639472	-5.03138	-1.16764
L2/3_IT	MAFK	0.694251	2.05711	1.21955	0.242953	0.639472	-5.23596	1.16764
VIP	TFCP2	0.224126	6.2955	1.21401	0.24296	0.639473	-5.38659	1.16762
SNCG	TNKS2	0.275916	6.51153	1.19093	0.242963	0.639473	-5.16049	1.16761
PVALB	PPIL4	0.21188	5.33788	1.20588	0.242969	0.639475	-5.54097	1.1676
Astrocyte	SDAD1	0.256548	4.64846	1.18744	0.242989	0.639506	-5.45091	1.16755
L2/3_IT	AC010789-2	-0.488014	1.27625	-1.21658	0.24299	0.639506	-5.41714	-1.16755
Microglia	NEO1	0.727761	5.23515	1.22738	0.242996	0.639506	-4.80592	1.16753
L6_IT	SMAD1	-0.212668	6.323	-1.18771	0.242999	0.639506	-5.69744	-1.16752
PVALB_ChC	WWOX	-0.461159	8.2886	-1.21159	0.243004	0.639506	-5.02352	-1.16751
Astrocyte	NEBL	0.400825	10.2259	1.2179	0.243031	0.63956	-5.00643	1.16744
OPC	NBPF1	-0.399372	5.08422	-1.2179	0.243037	0.63956	-4.94117	-1.16743
LAMP5	SYT1	0.25588	12.1149	1.20839	0.243038	0.63956	-4.83498	1.16743
LAMP5	NDUFS5	-0.34636	5.92033	-1.18898	0.24305	0.639575	-5.07872	-1.1674
Astrocyte	CROT	0.236644	4.96577	1.1939	0.243053	0.639575	-5.70263	1.16739
Astrocyte	MYBPC1	-0.733371	4.99675	-1.21191	0.243065	0.639595	-5.03137	-1.16736
L2/3_IT	LINC00621	-0.629021	3.81173	-1.24064	0.243072	0.639601	-4.74296	-1.16734
PVALB	AC110491-1	0.448117	2.99373	1.18903	0.24308	0.639608	-5.60268	1.16732
L2/3_IT	SYNJ2	0.713899	4.83969	1.22891	0.243093	0.63963	-4.73183	1.16729
PVALB	VGF	-1.78164	4.09654	-1.22385	0.243098	0.639631	-4.64364	-1.16728
L2/3_IT	LENG1	-0.891826	1.15787	-1.22891	0.243128	0.639698	-5.10313	-1.1672
VIP	ZNF283	0.161882	4.90052	1.18747	0.243141	0.63972	-5.77974	1.16717
OPC	SLC35B4	-0.200929	5.2891	-1.2176	0.243149	0.639728	-5.23355	-1.16715
SST	NUP35	-0.322057	4.43181	-1.21107	0.243157	0.639737	-5.11605	-1.16713
L2/3_IT	MAPK4	-0.400558	7.81192	-1.22063	0.243167	0.639752	-5.06573	-1.16711
Astrocyte	SLC35E2A	0.337516	3.98376	1.18949	0.243179	0.639771	-5.44236	1.16708
L4_IT	LDB2	-0.360786	10.4791	-1.22603	0.243201	0.639818	-5.03529	-1.16702
L4_IT	RMDN2	-0.374766	4.6569	-1.18988	0.243221	0.639858	-5.68286	-1.16697
PVALB	SLC35C2	-0.263783	3.62944	-1.18817	0.24323	0.639862	-5.58856	-1.16695
SNCG	TULP4	0.347145	6.21917	1.19945	0.243232	0.639862	-5.07812	1.16695
OPC	METAP1	0.194169	4.66926	1.20237	0.243252	0.639873	-5.65306	1.1669
L5_IT	MANBA	0.712564	5.2902	1.21961	0.243256	0.639873	-4.81325	1.16689
L6b	TCF20	0.282695	6.8803	1.19331	0.243261	0.639873	-5.17193	1.16688
L2/3_IT	NDUFA13	-0.513916	6.3381	-1.24921	0.243263	0.639873	-5.28914	-1.16687
LAMP5	LRP11	0.222855	5.73688	1.18987	0.243268	0.639873	-5.21203	1.16686
SNCG	TMEM132B	0.274012	8.43468	1.18804	0.24327	0.639873	-4.99897	1.16685
Microglia	MGAT1	-0.376649	5.93816	-1.18773	0.243271	0.639873	-5.33487	-1.16685
PVALB	MAP3K9	0.254773	6.14414	1.20622	0.243274	0.639873	-5.4889	1.16684
LAMP5	MAST2	-0.25959	6.53305	-1.19069	0.243293	0.639911	-5.27508	-1.16679
PVALB	ZNF124	0.366485	6.48581	1.23217	0.243297	0.639911	-5.41831	1.16678
L2/3_IT	NOP14	0.290114	2.98757	1.24126	0.243306	0.639922	-5.52278	1.16676
L6_IT	TCTN1	-0.48564	4.3335	-1.20503	0.243317	0.639928	-5.39929	-1.16674
L2/3_IT	AC009812-1	-0.365118	2.35912	-1.18941	0.243318	0.639928	-5.66549	-1.16673
OPC	ZNF385D	-0.297266	7.32831	-1.20595	0.243327	0.639929	-5.48984	-1.16671
LAMP5_LHX6	MAP4K4	0.256705	7.33768	1.20359	0.243336	0.639929	-5.14346	1.16669
L5_IT	SESN3	0.226041	7.35985	1.20426	0.243336	0.639929	-5.5669	1.16669
PVALB	MYO6	0.215224	7.51115	1.20835	0.243337	0.639929	-5.42163	1.16669
VIP	ST8SIA3	0.184482	6.15067	1.1871	0.24335	0.639952	-5.42968	1.16665
L5/6_NP	ABLIM3	-0.26719	7.51256	-1.19571	0.243357	0.639957	-5.32102	-1.16664
L6_IT	JKAMP	-0.423474	4.75046	-1.19886	0.243367	0.639963	-5.43778	-1.16661
L4_IT	RUBCN	0.229484	5.37721	1.20196	0.243368	0.639963	-5.552	1.16661
SST	GPCPD1	-0.316838	5.18205	-1.24321	0.243387	0.639971	-5.19742	-1.16656
LAMP5	CIAO1	-0.238919	5.15575	-1.19034	0.24339	0.639971	-5.28949	-1.16656
VIP	TMEM106C	-0.514253	4.06726	-1.212	0.243393	0.639971	-5.19331	-1.16655
SST	LARP1B	0.17654	7.10302	1.188	0.243404	0.639971	-5.36123	1.16652
OPC	TLE3	-0.234889	4.64625	-1.19015	0.243405	0.639971	-5.62255	-1.16652
SST	TPRG1L	0.346524	3.69963	1.18959	0.243405	0.639971	-5.3537	1.16652
L2/3_IT	YIPF1	0.252486	3.39468	1.2182	0.243405	0.639971	-5.53736	1.16652
L4_IT	SPESP1	0.499921	4.26828	1.21492	0.243411	0.639971	-5.14041	1.1665
L6_IT	AC091138-1	-0.36765	4.61537	-1.18822	0.243418	0.639971	-5.39117	-1.16649
VIP	OSER1	0.251103	3.51657	1.19692	0.243421	0.639971	-5.73661	1.16648
L6_IT	SPATA6L	-0.316987	5.13056	-1.20617	0.243423	0.639971	-5.30906	-1.16647
SST	ATP5MC3	0.371105	5.09296	1.19265	0.243438	0.639995	-5.28775	1.16644
SST	RSKR	-0.459152	3.74765	-1.26204	0.243448	0.639995	-4.97675	-1.16641
SST	CALM1	0.363684	9.47058	1.18821	0.243452	0.639995	-5.29256	1.1664
LAMP5	SENP6	0.185771	7.66953	1.18558	0.243454	0.639995	-5.10969	1.1664
L6_IT	NUP88	-0.267582	5.10991	-1.18793	0.243455	0.639995	-5.50445	-1.16639
VIP	GALNT1	-0.135904	6.52671	-1.19476	0.243471	0.640025	-5.69179	-1.16635
L6_IT	RPRD2	0.238337	7.14037	1.20327	0.243476	0.640025	-5.41356	1.16634
L6_IT_CAR3	CBR4	0.314407	6.7642	1.18793	0.243493	0.640057	-5.45197	1.1663
L2/3_IT	ATF1	0.276526	4.85274	1.21336	0.243497	0.640057	-5.38448	1.16629
PVALB	RBM26	0.165612	7.86473	1.18766	0.243518	0.640092	-5.55337	1.16624
PVALB	ITGB1	0.226796	5.94407	1.20854	0.243524	0.640092	-5.59529	1.16622
OPC	OTULIN	0.175371	4.84287	1.19711	0.243525	0.640092	-5.67186	1.16622
L6_CT	DYNC1LI1	-0.260329	5.6389	-1.1866	0.243536	0.64011	-5.63856	-1.16619
PVALB	CPEB2-DT	-0.294743	5.19334	-1.18701	0.243547	0.640122	-5.44416	-1.16617
OPC	SPTSSA	0.434952	3.1624	1.20905	0.24355	0.640122	-5.52943	1.16616
LAMP5_LHX6	SUSD4	0.283077	7.57443	1.18551	0.243559	0.640133	-5.13527	1.16614
VIP	FUT9	0.187676	8.25027	1.18659	0.243567	0.640141	-5.43475	1.16612
Microglia	NFXL1	0.204286	5.55051	1.20094	0.243574	0.640147	-5.5053	1.1661
L5_IT	CREB1	0.2017	5.82229	1.19021	0.24359	0.640176	-5.54855	1.16606
Astrocyte	AC009126-1	-0.618591	4.72661	-1.21335	0.243599	0.640176	-4.88561	-1.16604
SST	RBBP8	0.420582	4.04928	1.18763	0.2436	0.640176	-5.20064	1.16604
LAMP5_LHX6	CCDC6	0.292692	6.5559	1.19159	0.243603	0.640176	-5.29708	1.16603
VIP	ZNF177	0.280788	3.97119	1.19939	0.243609	0.640176	-5.57615	1.16601
L5/6_NP	NSUN6	-0.291747	6.20831	-1.18945	0.243613	0.640176	-5.45929	-1.166
L2/3_IT	LRPAP1	0.436617	5.34202	1.24813	0.243624	0.640187	-5.41708	1.16598
L2/3_IT	FRS3	-0.462936	1.66062	-1.21367	0.243626	0.640187	-5.51604	-1.16597
L6_IT	GCNT4	0.462141	6.1737	1.20986	0.243646	0.640226	-5.05396	1.16592
Oligodendrocyte	STK39	-0.448603	8.65845	-1.21696	0.24365	0.640226	-4.954	-1.16591
OPC	LINGO2	-0.792136	3.06695	-1.20741	0.243655	0.640226	-5.39092	-1.1659
L4_IT	BRD4	0.256304	6.4055	1.23187	0.24369	0.640287	-5.356	1.16581
PVALB	TEX264	-0.572158	3.38997	-1.23379	0.243691	0.640287	-5.08183	-1.16581
L6_CT	LTN1	0.201457	5.77674	1.18774	0.243703	0.640287	-5.62222	1.16578
L2/3_IT	GALNT18	-0.28655	7.96171	-1.20612	0.243708	0.640287	-5.67647	-1.16577
Oligodendrocyte	MARCH2	-0.282458	4.20147	-1.20266	0.243709	0.640287	-5.81819	-1.16577
VIP	ZCRB1	-0.407619	4.78951	-1.24018	0.243711	0.640287	-5.12554	-1.16576
SST	ZNF75D	0.300576	4.33278	1.20696	0.243711	0.640287	-5.3012	1.16576
SST	BLMH	-0.201367	4.50098	-1.18649	0.243719	0.640293	-5.43021	-1.16574
LAMP5_LHX6	ZBTB20	0.345648	7.83143	1.18523	0.243723	0.640293	-5.05258	1.16573
L6_IT_CAR3	MGAT5	-0.399476	9.3232	-1.20666	0.243735	0.640293	-5.19191	-1.1657
L5_IT	TMEM161B-AS1	0.562305	8.18329	1.21777	0.243743	0.640293	-4.77544	1.16568
Astrocyte	LRIG3	0.365521	4.3726	1.1896	0.243746	0.640293	-5.66584	1.16567
L4_IT	EIF5A	0.423938	4.17698	1.18749	0.243749	0.640293	-5.5173	1.16567
OPC	KCTD7	-0.324871	3.30941	-1.20513	0.243753	0.640293	-5.64631	-1.16566
LAMP5	FEZ2	-0.162367	6.69987	-1.18714	0.243755	0.640293	-5.34016	-1.16565
LAMP5	ATG10	-0.403664	5.88059	-1.21372	0.243755	0.640293	-4.93336	-1.16565
Astrocyte	SMAD2	0.196126	6.97369	1.1903	0.243761	0.640297	-5.73527	1.16564
VIP	TECR	-0.435679	5.01952	-1.22205	0.243789	0.640358	-4.86325	-1.16557
LAMP5_LHX6	ELOVL4	-0.28258	5.86877	-1.18975	0.243796	0.640364	-5.31734	-1.16555
Oligodendrocyte	POMP	-0.300607	5.27933	-1.19819	0.243806	0.640374	-5.54722	-1.16553
VIP	KLHL1	-0.495033	3.91196	-1.19773	0.243812	0.640374	-5.51558	-1.16551
PVALB_ChC	MAP4K5	-0.278345	7.21738	-1.18676	0.243814	0.640374	-5.40676	-1.16551
L5_IT	ZNF667	0.234984	5.26792	1.21135	0.243818	0.640374	-5.47054	1.1655
L6_CT	RIT2	-0.655405	8.04688	-1.20967	0.243826	0.640383	-4.98441	-1.16548
Astrocyte	ASH2L	-0.293964	4.74995	-1.20503	0.243843	0.640404	-5.33688	-1.16543
L5_IT	ARRDC1	-0.389357	3.11259	-1.21034	0.243847	0.640404	-5.4248	-1.16543
Oligodendrocyte	NKAP	-0.20852	4.43369	-1.18667	0.243849	0.640404	-5.95184	-1.16542
VIP	ARPC2	-0.388069	5.93448	-1.22268	0.243853	0.640404	-4.94704	-1.16541
L6_IT_CAR3	EXOC6	-0.256032	8.17093	-1.18761	0.243862	0.640407	-5.50963	-1.16539
L4_IT	ZSWIM5	-0.252192	6.71792	-1.20536	0.243864	0.640407	-5.42027	-1.16538
LAMP5_LHX6	SYBU	0.194822	7.21254	1.18988	0.243887	0.640416	-5.31386	1.16533
Oligodendrocyte	ATRAID	-0.469797	3.64019	-1.20884	0.243887	0.640416	-5.362	-1.16533
L2/3_IT	COQ10B	0.29539	3.87546	1.19015	0.243889	0.640416	-5.74781	1.16532
SST	ZMYM6	0.227817	4.99726	1.19128	0.243895	0.640416	-5.59344	1.16531
SST	MME	-0.625044	4.18893	-1.20719	0.243897	0.640416	-5.31346	-1.1653
L2/3_IT	AC005828-1	-0.621462	2.71581	-1.28841	0.243897	0.640416	-5.05705	-1.1653
LAMP5_LHX6	GPD2	0.276626	5.77496	1.1846	0.243901	0.640416	-5.42743	1.16529
PVALB_ChC	NDUFB8	-0.547518	6.56862	-1.20499	0.243921	0.640416	-5.00924	-1.16524
SST	KIAA0100	0.19984	4.31388	1.1888	0.243921	0.640416	-5.51287	1.16524
Microglia	RNF114	-0.227976	6.15278	-1.20111	0.243926	0.640416	-5.53364	-1.16523
VIP	DLX6-AS1	-0.482761	9.57718	-1.21364	0.243928	0.640416	-4.84001	-1.16522
SST	RBMS2	-0.421367	3.26682	-1.18935	0.243928	0.640416	-5.51146	-1.16522
L6_CT	SV2B	-0.272707	9.22143	-1.20101	0.243933	0.640416	-5.24001	-1.16521
SST	NMRAL1	-0.302377	3.74516	-1.18609	0.243939	0.640416	-5.64346	-1.1652
L4_IT	PAXX	-0.744095	3.47853	-1.22127	0.243939	0.640416	-5.11415	-1.1652
L2/3_IT	KANSL1	-0.43467	7.81783	-1.21679	0.243944	0.640416	-5.10555	-1.16519
Oligodendrocyte	SCYL1	0.32429	3.61911	1.19871	0.243955	0.640416	-5.77272	1.16516
VIP	SENP5	0.256584	6.47376	1.21934	0.243962	0.640416	-5.0943	1.16514
L2/3_IT	COA3	-0.428981	3.37277	-1.18879	0.243963	0.640416	-5.57347	-1.16514
Astrocyte	ELOC	0.508646	4.84497	1.21406	0.243964	0.640416	-4.87739	1.16514
PVALB	EPB41L4A-AS1	-0.36354	3.95468	-1.18647	0.243967	0.640416	-5.59982	-1.16513
Oligodendrocyte	GNL3	0.349941	4.29633	1.19677	0.243976	0.640416	-5.63928	1.16511
Astrocyte	GTF2IRD2	-0.481082	4.09705	-1.20901	0.243978	0.640416	-5.22709	-1.1651
LAMP5	SS18	0.200811	5.69161	1.19739	0.243981	0.640416	-5.30385	1.16509
OPC	NPRL3	-0.185202	5.38476	-1.19473	0.243984	0.640416	-5.66313	-1.16509
Oligodendrocyte	RNF7	-0.335861	4.0598	-1.21255	0.243994	0.640424	-5.87394	-1.16506
L2/3_IT	AL592043-1	-0.33571	4.39036	-1.18905	0.243996	0.640424	-5.60633	-1.16506
LAMP5_LHX6	LINC02798	0.2484	6.08037	1.18481	0.244019	0.640473	-5.39176	1.165
OPC	SEPSECS	-0.265954	4.49334	-1.18647	0.244042	0.640503	-5.29862	-1.16494
OPC	SEC23IP	0.226885	5.22317	1.18976	0.244044	0.640503	-5.4894	1.16494
L5/6_NP	CLMP	-0.462504	6.72765	-1.20515	0.244045	0.640503	-4.97197	-1.16494
PAX6	RABGAP1	-0.352026	7.38096	-1.1897	0.244126	0.640681	-4.62422	-1.16474
LAMP5	ZBTB4	0.147717	5.51281	1.18362	0.244129	0.640681	-5.43094	1.16473
OPC	TRMT10B	-0.214855	4.95643	-1.22513	0.244132	0.640681	-5.41037	-1.16472
PVALB_ChC	GFPT1	0.237255	5.89458	1.19419	0.244135	0.640681	-5.67138	1.16471
Oligodendrocyte	ZNF143	0.524564	4.38873	1.21538	0.244136	0.640681	-5.1076	1.16471
L5_IT	E2F5	-0.3957	3.42036	-1.18715	0.244141	0.640682	-5.79489	-1.1647
Microglia	GSTO1	-0.2911	5.35066	-1.18869	0.244146	0.640682	-5.47352	-1.16469
L4_IT	LINC00271	0.800377	3.583	1.21489	0.244151	0.640684	-4.90351	1.16467
L2/3_IT	CCDC144NL-AS1	-0.378919	4.67556	-1.26278	0.244161	0.640689	-5.35587	-1.16465
L5_IT	ATIC	-0.22865	4.2561	-1.21014	0.244162	0.640689	-5.7386	-1.16465
SST	ABCC4	0.549726	3.14901	1.20395	0.244171	0.6407	-5.35835	1.16462
L6b	ZCCHC7	-0.199457	8.5052	-1.18582	0.244178	0.640702	-5.28311	-1.16461
VIP	C2CD2L	-0.327636	3.56188	-1.19268	0.244181	0.640702	-5.60853	-1.1646
PVALB_ChC	SLK	0.195604	5.79863	1.18699	0.24419	0.640702	-5.71745	1.16458
VIP	KDM6B	0.339603	3.58081	1.20887	0.24419	0.640702	-5.41014	1.16458
VIP	COPRS	-0.708738	4.58531	-1.21968	0.244208	0.640732	-4.94823	-1.16453
PAX6	CLASP1	-0.454985	7.97299	-1.19769	0.244215	0.640732	-4.56295	-1.16452
L4_IT	RFX8	-0.321405	3.89609	-1.18746	0.244223	0.640732	-5.77641	-1.1645
OPC	ZNF621	0.304688	5.14968	1.22237	0.244224	0.640732	-5.19326	1.16449
OPC	FABP5	1.12375	5.60624	1.22266	0.244225	0.640732	-4.65116	1.16449
LAMP5	ABCB8	-0.199022	4.9764	-1.18497	0.244234	0.640735	-5.36637	-1.16447
L2/3_IT	PDC	0.473851	2.69295	1.18979	0.244235	0.640735	-5.53639	1.16447
LAMP5	MAML2	0.606153	5.43909	1.21619	0.244241	0.640737	-5.11482	1.16445
Astrocyte	ARID4B	0.196475	7.7177	1.18793	0.244247	0.640741	-5.54645	1.16444
VIP	SLC18B1	0.345485	5.02487	1.20944	0.244257	0.640746	-5.32911	1.16441
L6_IT	CBLN2	-0.545172	9.38373	-1.21587	0.244258	0.640746	-4.90657	-1.16441
L4_IT	NPLOC4	-0.246949	5.72539	-1.1878	0.244266	0.640748	-5.53115	-1.16439
PVALB	LUC7L2	-0.411072	7.40525	-1.23438	0.244269	0.640748	-4.73263	-1.16438
VIP	ZNF721	0.235799	7.13433	1.20848	0.244286	0.640774	-5.36962	1.16434
PVALB	CTPS1	0.272142	4.06516	1.1999	0.244288	0.640774	-5.7223	1.16434
Astrocyte	CTH	-0.392727	5.12889	-1.21546	0.244299	0.640787	-5.34273	-1.16431
SST	MRPL39	-0.226148	3.8582	-1.1873	0.244303	0.640787	-5.54906	-1.1643
L6_IT_CAR3	ARHGAP44	-0.216524	8.65578	-1.18688	0.244307	0.640787	-5.48518	-1.16429
OPC	ZMAT1	-0.262918	6.49028	-1.20476	0.244322	0.640799	-5.38417	-1.16425
L6_IT	DTWD2	-0.290008	6.03078	-1.1845	0.244324	0.640799	-5.47774	-1.16425
Microglia	SRGAP1	0.55464	9.22086	1.22841	0.244325	0.640799	-4.76241	1.16424
L6_IT	ZSCAN30	-0.377801	4.33	-1.18498	0.244336	0.640813	-5.61003	-1.16422
Oligodendrocyte	ERBB4	-0.395562	11.5354	-1.21423	0.244384	0.640928	-4.99384	-1.1641
PVALB_ChC	ATXN10	-0.176857	7.2213	-1.18862	0.24439	0.640931	-5.64257	-1.16408
LAMP5_LHX6	TMEM130	-0.285261	6.23428	-1.19017	0.244409	0.640965	-5.3279	-1.16404
L2/3_IT	RASD1	0.454427	3.51529	1.18657	0.244419	0.640965	-5.49795	1.16401
L5_IT	TBCD	0.30377	6.19584	1.21484	0.244422	0.640965	-5.13437	1.16401
LAMP5	SERAC1	0.311279	4.71957	1.18756	0.244422	0.640965	-5.24851	1.164
LAMP5	PDCD10	0.181286	5.53377	1.18716	0.244427	0.640965	-5.39916	1.16399
Oligodendrocyte	SMAP2	0.223187	5.40473	1.1862	0.244431	0.640965	-5.93371	1.16398
L2/3_IT	HESX1	-0.821585	1.53916	-1.22371	0.244437	0.64097	-4.93017	-1.16397
L2/3_IT	RTEL1	-0.228486	3.36529	-1.1887	0.244449	0.640973	-5.73742	-1.16394
SST	TDRD3	-0.291599	6.61998	-1.20892	0.244451	0.640973	-5.20023	-1.16393
OPC	PABPN1	-0.235684	5.45473	-1.19077	0.244452	0.640973	-5.64279	-1.16393
OPC	TTPA	-0.534809	3.52969	-1.20848	0.244472	0.641013	-5.32703	-1.16388
Oligodendrocyte	PRMT3	0.249073	6.42436	1.19862	0.244483	0.641023	-5.69301	1.16385
VIP	GSK3A	-0.350155	3.94889	-1.21737	0.24449	0.641023	-5.22194	-1.16384
SNCG	KIF9-AS1	-0.356403	6.71095	-1.18547	0.244515	0.641023	-5.01845	-1.16378
OPC	CD27-AS1	-0.382838	3.78779	-1.21784	0.244518	0.641023	-5.29897	-1.16377
L2/3_IT	LMNA	0.609884	2.99369	1.24516	0.244524	0.641023	-4.95163	1.16375
VIP	NEAT1	0.703113	8.14399	1.25675	0.244524	0.641023	-4.65224	1.16375
Microglia	KCNC3	-0.498777	4.88378	-1.23742	0.244529	0.641023	-4.89673	-1.16374
SST	COG6	0.163633	6.86566	1.19836	0.244534	0.641023	-5.52021	1.16373
L6_IT	PDE2A	-0.397252	5.80544	-1.21009	0.244538	0.641023	-5.02413	-1.16372
SST	MED28	0.195083	5.78186	1.20912	0.244539	0.641023	-5.26756	1.16372
L4_IT	SBK1	0.389031	4.39999	1.27329	0.24454	0.641023	-5.31644	1.16371
Astrocyte	RBKS	-0.495406	4.38561	-1.21303	0.24455	0.641023	-5.04357	-1.16369
SST	MAPRE3	0.220151	6.33387	1.18515	0.244553	0.641023	-5.33958	1.16368
Oligodendrocyte	AC245297-3	-0.295105	6.18816	-1.2028	0.244555	0.641023	-5.76263	-1.16368
L6b	TNPO3	0.239068	5.87919	1.19071	0.244555	0.641023	-5.24924	1.16368
VIP	GASK1A	0.542577	4.42598	1.21284	0.244556	0.641023	-4.86762	1.16367
PVALB_ChC	U2SURP	0.19635	6.63391	1.18716	0.244556	0.641023	-5.55687	1.16367
Microglia	SPTLC3	-0.587208	7.03014	-1.28043	0.244561	0.641023	-5.13908	-1.16366
L4_IT	ATP6V1C1	0.262405	6.6652	1.20502	0.244565	0.641023	-5.33942	1.16365
L5_IT	TMEM237	0.303171	4.02441	1.21125	0.244587	0.641056	-5.3991	1.1636
Astrocyte	TMEM258	-0.495556	3.99558	-1.20794	0.244588	0.641056	-5.33551	-1.1636
Oligodendrocyte	VWA1	-0.411028	5.162	-1.20906	0.244591	0.641056	-5.4935	-1.16359
Astrocyte	CBX3	0.350752	5.00646	1.20509	0.244606	0.641059	-5.29408	1.16355
L5/6_NP	PPP1R12A	-0.241912	7.63308	-1.18687	0.244614	0.641059	-5.47108	-1.16353
L2/3_IT	TNNI3K	0.404214	5.77225	1.21507	0.244615	0.641059	-5.15853	1.16353
LAMP5	SLC12A6	0.15424	6.30218	1.18344	0.244615	0.641059	-5.39331	1.16353
Oligodendrocyte	PIK3C3	0.196154	7.20381	1.20403	0.244616	0.641059	-5.4742	1.16353
OPC	ZNF585B	-0.178	4.96598	-1.18407	0.244622	0.64106	-5.90185	-1.16351
L4_IT	DNAJC2	0.229006	4.96255	1.2589	0.244628	0.64106	-5.51609	1.1635
Astrocyte	NREP	-0.608114	5.8416	-1.20886	0.244634	0.64106	-5.07328	-1.16348
OPC	SPRTN	-0.250125	3.25244	-1.18414	0.244638	0.64106	-5.86494	-1.16347
OPC	RPF1	-0.292237	3.75177	-1.18869	0.244642	0.64106	-5.5672	-1.16346
L2/3_IT	SATB2-AS1	-0.311277	4.09105	-1.2131	0.244644	0.64106	-5.33284	-1.16346
OPC	PTPN13	0.444851	6.96147	1.2163	0.244652	0.641068	-4.89924	1.16344
LAMP5	RNF115	0.240591	6.2597	1.19744	0.244662	0.641083	-5.06991	1.16341
PVALB	REXO2	-0.411126	3.90822	-1.21256	0.244675	0.641099	-5.21814	-1.16338
LAMP5_LHX6	GRIN2A	-0.390278	11.3662	-1.2031	0.244686	0.641099	-4.82424	-1.16335
L6b	DHX36	-0.235398	6.59422	-1.1876	0.244688	0.641099	-5.28828	-1.16335
LAMP5	KIAA0753	0.241594	4.97055	1.18687	0.244688	0.641099	-5.24999	1.16335
L6b	FILIP1	0.583254	5.76509	1.2009	0.244697	0.641099	-5.18474	1.16333
Astrocyte	AC007364-1	-0.344706	7.17947	-1.20474	0.244698	0.641099	-5.34391	-1.16332
PVALB	USP32	0.251149	7.30625	1.21445	0.244701	0.641099	-5.1398	1.16332
SNCG	NT5DC1	-0.595863	6.07013	-1.20223	0.24471	0.641101	-4.79913	-1.16329
L2/3_IT	NME1	0.416005	4.27065	1.18592	0.244711	0.641101	-5.53583	1.16329
PVALB_ChC	MICAL2	-0.223096	8.01834	-1.18301	0.244719	0.641107	-5.32738	-1.16327
L4_IT	IFT88	0.330318	5.3973	1.20047	0.244726	0.641107	-5.4532	1.16325
PVALB	MISP3	-0.710758	2.84833	-1.24622	0.244727	0.641107	-5.17223	-1.16325
L2/3_IT	HSD17B12	0.243893	4.48603	1.18787	0.244736	0.641107	-5.5966	1.16323
LAMP5_LHX6	KIRREL1	0.315278	7.24044	1.18283	0.244737	0.641107	-5.13346	1.16323
SST	WASHC3	-0.268146	4.30101	-1.18462	0.244766	0.641169	-5.45333	-1.16316
LAMP5_LHX6	ABL1	-0.347095	6.27692	-1.19825	0.24477	0.641169	-5.09057	-1.16315
L2/3_IT	ZNF334	-0.247728	3.82691	-1.20459	0.244809	0.64126	-5.61472	-1.16305
SNCG	LUC7L	0.331365	6.73387	1.18342	0.244832	0.641265	-4.93756	1.16299
LAMP5	RBMS1	0.230387	6.9533	1.19973	0.244837	0.641265	-5.20395	1.16298
L2/3_IT	HIVEP3	-0.282052	8.2527	-1.20417	0.244842	0.641265	-5.53413	-1.16297
L5_IT	FAM106A	0.528563	5.53566	1.22388	0.244851	0.641265	-5.18027	1.16295
Astrocyte	MPV17	0.403914	4.21237	1.20335	0.244852	0.641265	-5.34459	1.16294
L6b	HNRNPA2B1	0.226659	6.8758	1.18277	0.244858	0.641265	-5.24033	1.16293
PVALB	GPR12	-0.281709	3.66344	-1.18488	0.244863	0.641265	-5.59521	-1.16292
OPC	ZNF674	0.214959	4.16693	1.19097	0.244864	0.641265	-5.73217	1.16291
PAX6	ZMYND8	-0.368381	6.9535	-1.18506	0.244868	0.641265	-4.65936	-1.16291
L5_IT	AC021613-1	0.793356	4.41406	1.218	0.244874	0.641265	-4.98098	1.16289
SST	STXBP5L	0.39297	9.52531	1.2241	0.244876	0.641265	-4.79524	1.16289
Microglia	FAM133B	-0.196304	7.15498	-1.20198	0.244876	0.641265	-5.3914	-1.16289
OPC	ZNF805	0.22077	3.30307	1.18394	0.244883	0.641265	-5.86918	1.16287
LAMP5_LHX6	NUP42	-0.394403	5.36225	-1.19126	0.244883	0.641265	-5.3877	-1.16287
OPC	RIMBP2	0.468538	3.78183	1.20783	0.244887	0.641265	-5.35471	1.16286
L6_CT	MIR99AHG	-0.336855	9.15294	-1.20245	0.244888	0.641265	-4.99406	-1.16286
OPC	SLC48A1	0.292999	3.73623	1.19214	0.244895	0.641265	-5.55119	1.16284
L6_IT_CAR3	FGFR1OP2	-0.484291	6.06596	-1.196	0.244896	0.641265	-5.17996	-1.16284
PVALB	AL158071-3	-0.416207	4.54902	-1.21436	0.2449	0.641265	-5.06084	-1.16283
VIP	GRIN2A	0.2021	9.35775	1.18507	0.244906	0.64127	-5.54503	1.16281
L4_IT	ATP5PB	0.352653	5.2209	1.18449	0.24492	0.641293	-5.53939	1.16278
Astrocyte	ANXA5	0.489772	4.93364	1.19857	0.244931	0.64131	-5.31257	1.16275
OPC	EIF2B1	-0.197392	3.95762	-1.2036	0.244941	0.641324	-5.6689	-1.16273
PVALB	WDR4	0.4054	3.00518	1.21305	0.244948	0.641331	-5.45356	1.16271
SST	WIPF2	0.14318	6.22073	1.18565	0.244958	0.641333	-5.50689	1.16268
L5_IT	VSNL1	0.256535	8.90627	1.19859	0.244959	0.641333	-5.67428	1.16268
VIP	PARD3B	-0.398312	6.22457	-1.20747	0.244967	0.641344	-5.1017	-1.16266
L5_IT	AKNAD1	0.346817	4.44766	1.18381	0.244974	0.641349	-5.51677	1.16264
L6_IT	RSU1	-0.294859	6.03238	-1.22972	0.244996	0.641382	-5.26878	-1.16259
L2/3_IT	THAP3	0.2797	2.34764	1.20807	0.244996	0.641382	-5.72252	1.16259
L6b	MYO5A	0.238464	8.82404	1.18935	0.245003	0.641387	-5.22047	1.16257
L6_IT_CAR3	PDE4DIP	0.380668	6.9522	1.20255	0.245024	0.641432	-5.21636	1.16252
L6_IT	AKAP10	-0.193615	6.03361	-1.18381	0.245032	0.64144	-5.56389	-1.1625
L5_IT	AIG1	-0.193618	7.90421	-1.20762	0.24504	0.641449	-5.47048	-1.16248
Astrocyte	CEBPZOS	0.293115	5.12088	1.19761	0.245051	0.641466	-5.46877	1.16245
L5_IT	NOP53	-0.491804	3.58655	-1.21176	0.245061	0.641478	-5.23982	-1.16243
L2/3_IT	CDC26	-0.393804	3.22235	-1.2373	0.245066	0.64148	-5.43663	-1.16242
SST	FAM174B	-0.256957	4.80748	-1.19327	0.245077	0.641482	-5.48523	-1.16239
SST	CKMT2	-0.419608	3.94388	-1.20943	0.245081	0.641482	-5.40867	-1.16238
L6_CT	TBL1XR1	-0.286975	8.24817	-1.21698	0.245086	0.641482	-5.18722	-1.16237
L4_IT	CLUAP1	-0.190923	5.12093	-1.18522	0.245087	0.641482	-5.57272	-1.16237
LAMP5	ITGAV	-0.300559	5.05739	-1.1924	0.245093	0.641482	-5.16919	-1.16235
L6_IT	RAB28	-0.296778	6.81118	-1.20554	0.245095	0.641482	-5.26021	-1.16235
L4_IT	SDR39U1	0.315277	3.16799	1.18513	0.245118	0.641527	-5.63008	1.16229
L6_IT_CAR3	FRY	-0.290894	8.3329	-1.18298	0.245121	0.641527	-5.61934	-1.16228
LAMP5_LHX6	PLXNA4	0.306443	7.29907	1.18361	0.245135	0.64155	-5.18413	1.16225
VIP	CTDSPL2	0.212248	6.23616	1.20651	0.24515	0.641561	-5.18162	1.16221
Microglia	PCBP3	0.600736	5.1425	1.21582	0.24515	0.641561	-4.94637	1.16221
L5_IT	GLRX3	-0.148629	5.49378	-1.18618	0.245153	0.641561	-5.95203	-1.1622
Oligodendrocyte	HNRNPH2	-0.466836	4.15864	-1.21195	0.245163	0.641568	-5.47393	-1.16218
L4_IT	PEX26	-0.236674	4.40703	-1.18514	0.245168	0.641568	-5.7422	-1.16217
Microglia	TPT1	0.584288	8.61106	1.21104	0.24517	0.641568	-4.85458	1.16216
LAMP5	GMDS-DT	-0.216449	7.06667	-1.18573	0.245184	0.641592	-5.3424	-1.16213
Oligodendrocyte	SEPTIN7-AS1	-0.461002	4.23042	-1.21158	0.245192	0.641602	-5.46182	-1.16211
VIP	DNAJC9	0.220753	5.33016	1.20146	0.245205	0.641612	-5.52603	1.16208
L6_CT	MAP3K13	-0.269322	7.34517	-1.20615	0.245209	0.641612	-5.16893	-1.16207
L5/6_NP	TDRD3	-0.306098	6.83462	-1.19409	0.24521	0.641612	-5.38254	-1.16206
VIP	HDAC3	-0.20783	4.96438	-1.18277	0.24523	0.64165	-5.47733	-1.16201
Astrocyte	MIR193BHG	0.240115	4.41324	1.18401	0.245234	0.64165	-5.55974	1.162
VIP	BRINP1	0.163534	8.1063	1.18443	0.245242	0.641659	-5.33131	1.16198
L4_IT	GPATCH4	-0.66186	3.52114	-1.20952	0.245256	0.641683	-5.23312	-1.16195
VIP	ILF3-DT	-0.291359	4.33242	-1.1831	0.245277	0.641713	-5.4626	-1.1619
Astrocyte	AARS	0.491483	4.93421	1.20649	0.245283	0.641713	-5.06526	1.16188
SST	XPO4	-0.148033	6.24968	-1.18653	0.245284	0.641713	-5.52071	-1.16188
OPC	POLG2	-0.244953	4.21618	-1.20456	0.245286	0.641713	-5.5821	-1.16188
PVALB	TFG	0.141562	5.85396	1.19961	0.245311	0.641768	-5.8326	1.16181
L5/6_NP	PRICKLE2	-0.345517	8.13025	-1.19925	0.245328	0.64178	-5.00164	-1.16177
L4_IT	COX11	0.227552	5.4129	1.20991	0.245334	0.64178	-5.44928	1.16176
L4_IT	BTN2A1	0.275726	3.7875	1.19645	0.245337	0.64178	-5.59052	1.16175
L5_IT	NR2F6	0.505465	2.6784	1.18557	0.245338	0.64178	-5.59164	1.16175
OPC	RBMX	-0.164281	6.83571	-1.1824	0.245345	0.64178	-5.8555	-1.16173
Microglia	ICE1	0.237723	6.53124	1.18182	0.245348	0.64178	-5.38564	1.16172
SST	ADAMTS9-AS2	0.510903	8.26242	1.19853	0.245352	0.64178	-5.37104	1.16171
Astrocyte	RBFOX1	-0.364816	6.35762	-1.18205	0.24536	0.64178	-5.85515	-1.16169
VIP	ZNF445	0.179697	5.49414	1.18298	0.245361	0.64178	-5.4858	1.16169
L2/3_IT	CBLL1	0.168906	4.29085	1.19636	0.245375	0.64178	-5.92585	1.16166
Oligodendrocyte	RPE	-0.247691	5.98053	-1.21096	0.245375	0.64178	-5.33553	-1.16166
L6_CT	SEMA4D	0.3352	6.01762	1.20256	0.245377	0.64178	-5.19872	1.16165
L2/3_IT	DNAJA3	-0.148342	4.18993	-1.1869	0.245378	0.64178	-5.78462	-1.16165
Oligodendrocyte	KLHDC3	-0.327642	3.98731	-1.20058	0.245383	0.64178	-5.70024	-1.16164
PVALB	AL731577-2	0.242676	5.46173	1.18226	0.24539	0.64178	-5.49998	1.16162
L2/3_IT	VSTM2L	-0.29175	5.38985	-1.21882	0.245391	0.64178	-5.36929	-1.16162
SST	MYO18A	0.217264	4.96406	1.18397	0.245397	0.641783	-5.66981	1.1616
PVALB_ChC	CASC4	0.263356	7.75495	1.19753	0.245413	0.641792	-5.18633	1.16156
L5_IT	KIF21A	0.165822	8.22279	1.18453	0.245414	0.641792	-5.66046	1.16156
L5_IT	GPBP1L1	0.165469	5.38609	1.18436	0.245416	0.641792	-5.94984	1.16156
PVALB	KLHL20	0.177104	5.44001	1.18493	0.245419	0.641792	-5.59904	1.16155
L2/3_IT	SLC25A41	0.638841	1.40707	1.21657	0.245431	0.641792	-4.86436	1.16152
LAMP5	EFR3A	0.272201	7.1329	1.1955	0.245432	0.641792	-5.09085	1.16152
L2/3_IT	COL26A1	0.465303	7.23349	1.21006	0.245436	0.641792	-5.28921	1.16151
L2/3_IT	BBS2	-0.342477	5.65366	-1.25942	0.245448	0.641792	-5.04087	-1.16148
Oligodendrocyte	BCL7C	-0.241696	4.57269	-1.20778	0.245448	0.641792	-5.76971	-1.16148
Oligodendrocyte	CRYAB	-0.638857	8.80465	-1.20797	0.245451	0.641792	-5.31869	-1.16147
Astrocyte	PTPN12	0.262753	6.45979	1.18348	0.245451	0.641792	-5.54775	1.16147
L5_IT	GTF2H5	-0.421975	4.38721	-1.23253	0.245463	0.641801	-5.23714	-1.16144
SNCG	FRRS1L	-0.231259	7.74924	-1.19235	0.245465	0.641801	-5.04984	-1.16144
Microglia	ZNF236	0.211885	6.66366	1.18333	0.245477	0.641801	-5.41902	1.16141
L6_IT	AMY2B	0.369719	5.34417	1.18164	0.245477	0.641801	-5.42989	1.16141
LAMP5	AP3B1	0.244827	5.85111	1.18192	0.245479	0.641801	-5.20737	1.1614
L4_IT	ELMOD3	-0.180067	4.41684	-1.18666	0.245483	0.641801	-5.77609	-1.16139
L4_IT	GALNT18	-0.232602	7.88639	-1.18693	0.245491	0.641808	-5.65853	-1.16137
L5_IT	TMEM205	-0.403836	4.51461	-1.18551	0.245499	0.641818	-5.53776	-1.16135
VIP	RSBN1L	0.15321	6.74915	1.2	0.24551	0.641834	-5.45652	1.16133
L4_IT	SPRYD7	-0.267697	4.97495	-1.19466	0.245519	0.641848	-5.58318	-1.1613
VIP	SELENOF	-0.153938	5.82782	-1.18732	0.245527	0.641854	-5.68906	-1.16128
SST	BAZ2B	0.348955	7.0821	1.21278	0.245549	0.641873	-4.8124	1.16123
PVALB	HBS1L	0.179964	6.32522	1.20154	0.245555	0.641873	-5.4691	1.16121
L2/3_IT	AC092683-1	0.382609	5.56683	1.20381	0.245556	0.641873	-5.67388	1.16121
L2/3_IT	ARL2	0.461138	3.34566	1.18569	0.245557	0.641873	-5.59529	1.16121
SST	MAGEE1	0.304119	4.11258	1.1833	0.245565	0.641873	-5.37669	1.16119
Astrocyte	TMBIM6	-0.30771	6.48117	-1.19747	0.245573	0.641873	-5.52874	-1.16117
L2/3_IT	XPA	0.161669	5.15152	1.18382	0.245574	0.641873	-5.59374	1.16117
PVALB	RHBDD3	-0.231234	3.72868	-1.18694	0.245581	0.641873	-5.76612	-1.16115
L6_IT	C12orf76	-0.293852	5.23547	-1.19774	0.245582	0.641873	-5.43712	-1.16115
OPC	RAD1	-0.200887	3.50181	-1.18892	0.245587	0.641873	-5.71824	-1.16114
L2/3_IT	CRNKL1	0.334762	4.03698	1.18468	0.24559	0.641873	-5.70058	1.16113
OPC	EDNRB	0.361383	5.91706	1.18231	0.24559	0.641873	-5.43723	1.16113
L4_IT	THBS4	0.562915	3.09058	1.20877	0.245608	0.641883	-5.26896	1.16108
L5_IT	MEF2C	-0.240604	10.263	-1.19571	0.245608	0.641883	-5.69853	-1.16108
OPC	SLC16A9	-0.335712	4.37496	-1.21133	0.245609	0.641883	-5.1613	-1.16108
L5_IT	UBE2Q2	-0.27868	4.23033	-1.21003	0.245613	0.641883	-5.48416	-1.16107
L6_IT	PTPRF	-0.33734	4.59001	-1.18121	0.245618	0.641885	-5.50731	-1.16106
Astrocyte	CYB5R3	-0.261443	4.27073	-1.18232	0.24564	0.641931	-5.8258	-1.161
Astrocyte	WWP1	0.249321	6.10092	1.19732	0.245649	0.641932	-5.46979	1.16098
L4_IT	FAM133A	0.242927	4.0503	1.18776	0.24565	0.641932	-5.83158	1.16098
SNCG	HLCS	-0.403707	7.04616	-1.19775	0.245659	0.641938	-4.894	-1.16096
L4_IT	CMTM4	-0.180214	6.27353	-1.18464	0.245665	0.641938	-5.72714	-1.16094
SST	AC006299-1	0.451945	3.2214	1.18209	0.245674	0.641938	-5.41092	1.16092
L6_IT	SVEP1	-0.285493	5.56565	-1.20678	0.245679	0.641938	-5.36477	-1.16091
L4_IT	FXN	-0.309069	3.60398	-1.18253	0.245682	0.641938	-5.84926	-1.1609
L2/3_IT	CACNG8	0.361538	5.62011	1.22289	0.245683	0.641938	-5.48132	1.1609
Microglia	FAM98B	-0.218506	4.69796	-1.19172	0.245686	0.641938	-5.69155	-1.16089
Astrocyte	NWD1	-1.07458	5.57607	-1.21036	0.245692	0.641938	-4.70378	-1.16088
OPC	PTPRU	0.296776	3.17978	1.19522	0.245694	0.641938	-5.66319	1.16087
VIP	G2E3	0.271859	5.97108	1.20709	0.245701	0.641945	-5.07877	1.16085
PVALB	UTP11	-0.357904	3.32382	-1.18249	0.245722	0.641977	-5.5922	-1.1608
L2/3_IT	PCSK2	0.290762	8.53831	1.22861	0.245723	0.641977	-5.47089	1.1608
Oligodendrocyte	AP000866-1	0.314153	3.8101	1.19088	0.245734	0.641994	-5.76679	1.16077
L5/6_NP	FHIT	-0.296711	8.39872	-1.18411	0.245743	0.642004	-5.10452	-1.16075
Oligodendrocyte	AMD1	0.245243	7.7234	1.20309	0.245749	0.642005	-5.43716	1.16074
Oligodendrocyte	EXT1	0.263356	7.32735	1.20671	0.245777	0.642005	-5.50477	1.16067
L4_IT	CAV3	0.398742	3.73887	1.18405	0.245779	0.642005	-5.57374	1.16066
L2/3_IT	EXOSC10	-0.196962	4.72494	-1.18557	0.245782	0.642005	-5.73022	-1.16066
L5_IT	CES2	0.317482	3.12172	1.19587	0.245784	0.642005	-5.66242	1.16065
Oligodendrocyte	CPQ	0.602897	7.97585	1.21418	0.245785	0.642005	-4.8194	1.16065
Oligodendrocyte	OGFRL1	-0.862625	3.77344	-1.21124	0.245787	0.642005	-5.30133	-1.16064
VIP	TRIP4	-0.274721	4.76763	-1.20002	0.245787	0.642005	-5.39096	-1.16064
L5_IT	RNF123	-0.191354	3.49873	-1.19606	0.245787	0.642005	-5.83379	-1.16064
VIP	AC079298-3	0.638252	4.43118	1.21084	0.24579	0.642005	-5.03867	1.16064
PVALB	SEC13	-0.16319	4.37951	-1.19909	0.245801	0.642013	-5.73557	-1.16061
VIP	RELN	-0.618639	6.97829	-1.21024	0.245804	0.642013	-4.99655	-1.1606
L2/3_IT	TRIM2	0.15917	7.83689	1.19781	0.245808	0.642013	-5.6651	1.16059
Microglia	KPNA3	0.181184	7.16416	1.188	0.245815	0.642013	-5.56151	1.16057
LAMP5_LHX6	SCN3B	-0.308171	5.93289	-1.18213	0.245816	0.642013	-5.2463	-1.16057
L4_IT	KNOP1	-0.450731	4.18537	-1.20976	0.24583	0.642021	-5.16692	-1.16054
L2/3_IT	SLTM	0.223996	6.28875	1.2069	0.245831	0.642021	-5.4344	1.16054
L6_CT	GALNT1	0.343573	6.46405	1.19764	0.245837	0.642021	-5.16316	1.16052
L4_IT	AGO3	0.298535	7.04459	1.20585	0.245842	0.642021	-5.40377	1.16051
LAMP5	NAV2	0.223484	9.87862	1.17987	0.245845	0.642021	-4.95485	1.1605
OPC	EMC6	-0.549053	3.07844	-1.18678	0.245848	0.642021	-5.46298	-1.16049
L6_IT	VPS36	0.147167	6.22723	1.18092	0.245853	0.642022	-5.73139	1.16048
LAMP5_LHX6	TOP2B	0.210607	7.07049	1.18282	0.245867	0.642042	-5.39016	1.16045
Astrocyte	ZDHHC20	-0.264358	5.96123	-1.20049	0.24587	0.642042	-5.43662	-1.16044
L5_IT	AC063944-1	0.400656	3.60183	1.19065	0.245883	0.642048	-5.52747	1.16041
OPC	TMA7	-0.346818	5.08681	-1.18777	0.245892	0.642048	-5.56619	-1.16039
PVALB	SCP2	0.207728	6.14454	1.20947	0.245898	0.642048	-5.47866	1.16037
PVALB	PPP4R4	0.441452	6.20133	1.21101	0.245898	0.642048	-4.94647	1.16037
L2/3_IT	CLTC	0.334286	7.53534	1.20533	0.245899	0.642048	-5.4032	1.16037
Astrocyte	ZNF445	0.343643	4.80237	1.2009	0.2459	0.642048	-5.22179	1.16037
Oligodendrocyte	STXBP5L	0.509424	4.28888	1.19981	0.245921	0.642082	-5.66704	1.16031
Microglia	CCDC186	0.209678	5.47841	1.20076	0.245922	0.642082	-5.4637	1.16031
OPC	TNS3	-0.231898	8.57459	-1.1812	0.245933	0.642086	-5.434	-1.16029
Oligodendrocyte	PMPCB	0.202655	5.59911	1.20158	0.245933	0.642086	-5.59322	1.16028
L5_IT	SGSM1	0.302773	6.76002	1.20216	0.245948	0.642088	-5.40329	1.16025
L6_IT_CAR3	TMEM178B	-0.29265	9.7426	-1.19658	0.245956	0.642088	-5.19532	-1.16023
L4_IT	FRG1-DT	-0.341619	4.45368	-1.20368	0.245958	0.642088	-5.39222	-1.16022
PVALB_ChC	CRADD	-0.311879	6.79562	-1.19039	0.24596	0.642088	-5.33877	-1.16022
Astrocyte	DRAP1	-0.448113	4.11234	-1.192	0.24596	0.642088	-5.52615	-1.16022
L5_IT	ZNF302	-0.471467	5.73764	-1.21435	0.245962	0.642088	-5.11077	-1.16021
Astrocyte	SELENOI	0.336294	5.48967	1.20142	0.245972	0.642097	-5.34283	1.16019
LAMP5_LHX6	UTP23	0.257372	6.84858	1.18386	0.245982	0.642097	-5.26222	1.16016
PVALB	ERVK13-1	-0.219816	5.36207	-1.19511	0.245983	0.642097	-5.60788	-1.16016
Oligodendrocyte	AL360091-3	-0.39955	4.49342	-1.2018	0.245992	0.642097	-5.52788	-1.16014
L5_IT	PHF2	0.242387	4.22706	1.20534	0.245993	0.642097	-5.65635	1.16014
OPC	P4HB	0.238686	4.20518	1.18957	0.245994	0.642097	-5.56303	1.16014
SST	RUFY2	0.26487	6.98324	1.20961	0.246003	0.642109	-4.98634	1.16011
L2/3_IT	FAM92A	-0.302903	5.31187	-1.2111	0.246009	0.642112	-5.11741	-1.1601
L4_IT	TTI1	0.171754	4.3655	1.18917	0.246023	0.642126	-5.7781	1.16006
VIP	LINC00461	-0.337453	9.14238	-1.20986	0.24603	0.642126	-4.96096	-1.16005
L4_IT	CHSY1	-0.19016	5.22444	-1.18325	0.246033	0.642126	-5.67356	-1.16004
Oligodendrocyte	LLPH	0.366139	3.97533	1.19526	0.246037	0.642126	-5.76867	1.16003
PVALB_ChC	CSNK1A1	0.208427	7.4343	1.18843	0.246037	0.642126	-5.54381	1.16003
L6_IT_CAR3	RBM6	-0.242302	7.65469	-1.18059	0.246056	0.642154	-5.63733	-1.15998
SST	POLI	0.346074	4.76241	1.19889	0.246057	0.642154	-5.33103	1.15998
L5/6_NP	REPS1	-0.322815	6.53951	-1.2001	0.246068	0.642157	-5.12035	-1.15995
L6_IT	DCDC2	-0.744865	4.42141	-1.20733	0.246068	0.642157	-4.94532	-1.15995
Microglia	AC053527-2	0.463157	5.34042	1.20721	0.246073	0.642157	-5.01447	1.15994
L2/3_IT	SPTLC2	-0.321493	5.2813	-1.21107	0.246079	0.642162	-5.18994	-1.15993
SST	PSTK	0.197353	4.6947	1.20128	0.246085	0.642164	-5.41589	1.15991
Astrocyte	CNTFR	-0.47933	5.17086	-1.19532	0.246103	0.642171	-5.46432	-1.15987
L6_IT_CAR3	NIN	-0.2789	8.60984	-1.18579	0.246113	0.642171	-5.47515	-1.15984
Oligodendrocyte	CACNA1E	0.723036	3.72826	1.2039	0.246113	0.642171	-5.3439	1.15984
PVALB_ChC	SYNGR1	-0.387894	5.9378	-1.19197	0.246115	0.642171	-5.30716	-1.15984
Astrocyte	MAPK1IP1L	0.489724	5.84175	1.20473	0.246119	0.642171	-4.93565	1.15983
L5_IT	EPHB6	-0.58586	6.48367	-1.20991	0.246129	0.642171	-5.04848	-1.1598
PAX6	BACH2	-0.386985	8.26455	-1.18209	0.24613	0.642171	-4.61948	-1.1598
Oligodendrocyte	AP003025-1	-0.569589	3.73979	-1.21332	0.246138	0.642171	-5.10084	-1.15978
Oligodendrocyte	RFLNA	-0.353248	4.22798	-1.18106	0.246138	0.642171	-5.49983	-1.15978
PVALB	PAXIP1	0.224443	4.48865	1.19799	0.246138	0.642171	-5.67687	1.15978
L4_IT	LRIG3	0.949622	2.8563	1.206	0.246139	0.642171	-5.29038	1.15978
L2/3_IT	ZNF512	-0.158114	4.65657	-1.18385	0.246145	0.642175	-5.84284	-1.15976
VIP	UNC79	0.194227	8.94932	1.20992	0.246151	0.64218	-5.37603	1.15975
L4_IT	AC048352-1	-0.905709	3.27623	-1.20433	0.246157	0.642183	-5.18172	-1.15973
PVALB	MRPS26	0.391949	3.93481	1.18154	0.246175	0.642199	-5.41647	1.15969
Astrocyte	GTF3A	0.483046	4.64266	1.20104	0.246175	0.642199	-5.18065	1.15969
OPC	PTBP3	0.202872	6.24314	1.18082	0.246178	0.642199	-5.40339	1.15968
L5_IT	DHX36	-0.131117	6.9327	-1.19004	0.246209	0.642235	-5.79526	-1.15961
PVALB	RCOR3	0.330296	7.14955	1.22041	0.24621	0.642235	-4.95944	1.15961
L2/3_IT	PDZD8	0.132677	5.88774	1.20033	0.246211	0.642235	-5.77322	1.1596
PVALB_ChC	DYNC1LI1	-0.236735	6.34954	-1.18048	0.246212	0.642235	-5.63757	-1.1596
LAMP5_LHX6	PSMA1	-0.310174	5.78323	-1.19166	0.246215	0.642235	-5.11483	-1.15959
VIP	FAM171B	-0.181851	7.94304	-1.21149	0.246222	0.642242	-5.22963	-1.15957
OPC	UAP1	-0.342682	3.47312	-1.26056	0.24623	0.64225	-5.38087	-1.15956
L6b	NPFFR2	0.635922	6.51219	1.18676	0.246236	0.642254	-5.12377	1.15954
L5/6_NP	KIF5B	-0.377652	5.84112	-1.19855	0.246245	0.64226	-5.16426	-1.15952
SST	MTLN	-0.44802	3.31724	-1.18233	0.246251	0.64226	-5.33931	-1.1595
LAMP5	ENOX1	0.193882	9.5449	1.17868	0.246257	0.64226	-5.12508	1.15949
OPC	TAB2	0.179197	7.03072	1.19519	0.246259	0.64226	-5.56669	1.15948
OPC	SHF	0.392722	4.25072	1.20741	0.246269	0.64226	-5.01621	1.15946
Microglia	CYB5B	-0.250203	5.3898	-1.18865	0.246273	0.64226	-5.56282	-1.15945
L5_IT	MCRS1	-0.380919	3.5121	-1.2201	0.246274	0.64226	-5.41838	-1.15945
Microglia	SLC10A7	0.279413	7.19517	1.20813	0.246276	0.64226	-5.29273	1.15944
L5/6_NP	POM121C	-0.261692	5.67273	-1.18261	0.246283	0.642268	-5.491	-1.15942
PVALB	UBE2S	-0.491035	3.79032	-1.18201	0.246292	0.642277	-5.51694	-1.1594
PVALB	MGAT4A	0.138652	6.12553	1.17993	0.246301	0.64229	-5.53069	1.15938
Astrocyte	HPF1	-0.21088	4.77482	-1.19482	0.246309	0.642298	-5.72606	-1.15936
L5/6_NP	PDIA5	0.391645	5.87637	1.18986	0.246314	0.642299	-5.40335	1.15935
Oligodendrocyte	YWHAZ	0.319308	7.28378	1.19999	0.246337	0.642345	-5.46026	1.15929
L2/3_IT	AC096536-3	-0.787406	1.38587	-1.21423	0.246344	0.642353	-5.02117	-1.15927
L2/3_IT	KCNQ1	-0.662693	1.76558	-1.21637	0.246352	0.642361	-5.29817	-1.15926
L6b	GRIK2	0.298397	10.2065	1.19827	0.246356	0.642361	-4.97526	1.15924
PVALB	SNRNP25	0.475475	3.51868	1.18264	0.246366	0.642367	-5.46643	1.15922
Astrocyte	RAB1A	0.327162	6.80901	1.20124	0.246369	0.642367	-5.11312	1.15921
L2/3_IT	CFAP298	-0.363824	5.02634	-1.21732	0.246373	0.642367	-5.03145	-1.1592
PVALB	EIF2B1	-0.256238	4.12792	-1.18544	0.246382	0.642376	-5.77737	-1.15918
L6_IT	MBD5	-0.183833	9.3213	-1.19322	0.246387	0.642376	-5.5214	-1.15917
L4_IT	UEVLD	-0.374151	3.8492	-1.20273	0.246394	0.642376	-5.31693	-1.15915
L6_IT	ZNF292	-0.246809	7.80934	-1.21237	0.246403	0.642376	-5.18593	-1.15913
L6_IT_CAR3	SPEF2	-0.381696	6.86666	-1.19402	0.246404	0.642376	-5.30524	-1.15913
L6_CT	FAM117B	0.314054	5.77014	1.18915	0.246409	0.642376	-5.48197	1.15912
OPC	ZNF100	0.316514	5.43883	1.20901	0.246413	0.642376	-5.21352	1.15911
L5_IT	MSH2	0.146045	6.46021	1.18374	0.246418	0.642376	-5.73051	1.15909
L6b	ACOT7	0.390413	5.79834	1.20806	0.246422	0.642376	-5.02951	1.15908
LAMP5	PHIP	0.21479	7.82558	1.18894	0.246427	0.642376	-5.23226	1.15907
LAMP5	KLHL32	0.318983	6.69159	1.17831	0.246428	0.642376	-5.06467	1.15907
OPC	RUSC2	0.195431	5.8627	1.18355	0.246456	0.64243	-5.57969	1.159
LAMP5_LHX6	NETO2	-0.65797	6.93541	-1.20102	0.246458	0.64243	-4.60817	-1.159
L6_CT	PRKRIP1	-0.338391	5.88517	-1.17912	0.246464	0.642434	-5.60118	-1.15898
PVALB	NPHP3	0.611522	4.13289	1.21161	0.246476	0.642441	-4.91751	1.15895
LAMP5	COX4I1	-0.627121	6.51563	-1.22194	0.246486	0.642441	-4.78397	-1.15893
L6b	LINC02223	-0.290584	7.68521	-1.1852	0.246487	0.642441	-5.18049	-1.15893
Astrocyte	LINC01727	-1.08842	6.45133	-1.20748	0.246492	0.642441	-5.00823	-1.15891
L2/3_IT	SLC4A8	-0.144297	6.59428	-1.18645	0.246492	0.642441	-5.84174	-1.15891
L2/3_IT	ANKS3	-0.280838	4.84735	-1.24577	0.246495	0.642441	-5.50858	-1.1589
Astrocyte	SEC61A1	0.553081	4.66653	1.20435	0.246509	0.642464	-5.0459	1.15887
OPC	ATP8A2	0.456386	6.76621	1.2106	0.246513	0.642464	-4.8066	1.15886
Astrocyte	LARP1	0.254144	6.47405	1.20227	0.246529	0.642485	-5.34719	1.15882
L5_IT	MRI1	-0.168934	4.35014	-1.18026	0.246535	0.642485	-5.99227	-1.15881
Astrocyte	RNF24	0.334636	6.09252	1.19806	0.246539	0.642485	-5.25056	1.1588
Astrocyte	RORA	-0.500933	11.5314	-1.2059	0.246544	0.642485	-4.80588	-1.15878
VIP	PSMC6	0.306666	5.64728	1.20171	0.246544	0.642485	-5.21627	1.15878
Astrocyte	GPT2	-0.474198	6.94266	-1.20709	0.24656	0.642513	-4.99892	-1.15875
Oligodendrocyte	WASHC2A	-0.298117	4.17009	-1.20017	0.246574	0.642537	-5.55564	-1.15871
SNCG	AL445623-2	0.413388	7.50816	1.19296	0.246591	0.642552	-4.98491	1.15867
SNCG	LINGO2	-0.466767	10.6045	-1.19973	0.246592	0.642552	-4.76578	-1.15867
L5/6_NP	RLF	-0.248246	6.64212	-1.18105	0.246598	0.642552	-5.49592	-1.15865
LAMP5	GABRD	-0.387456	5.78531	-1.2232	0.246609	0.642552	-5.03556	-1.15863
Oligodendrocyte	SENP7	-0.165572	7.40392	-1.18578	0.246614	0.642552	-5.57821	-1.15861
L5_IT	AC084198-2	-0.250755	5.19022	-1.19509	0.246614	0.642552	-5.62164	-1.15861
L2/3_IT	NPAT	0.18704	5.30539	1.18574	0.246615	0.642552	-5.72244	1.15861
LAMP5	RBM6	-0.186227	7.91981	-1.18002	0.246617	0.642552	-5.25971	-1.15861
L5_IT	AIFM1	-0.224904	3.75824	-1.1962	0.246631	0.642574	-5.65423	-1.15857
L2/3_IT	MYO1F	-0.494594	1.38728	-1.19623	0.246635	0.642574	-5.89206	-1.15856
OPC	MACROD1	-0.286162	3.90343	-1.19351	0.24664	0.642575	-5.55908	-1.15855
LAMP5	EEPD1	0.232793	7.76996	1.17754	0.246654	0.6426	-5.06424	1.15851
PVALB	NOS1	0.309121	5.1013	1.17987	0.246669	0.642626	-5.42535	1.15848
PVALB_ChC	NAV2	-0.313574	8.00637	-1.19407	0.246679	0.64264	-5.3138	-1.15845
L4_IT	WDR11-AS1	-0.309406	4.58664	-1.18135	0.246704	0.64267	-5.65641	-1.15839
L6_CT	ARHGAP22	-0.24854	6.53342	-1.18541	0.246705	0.64267	-5.57754	-1.15839
L2/3_IT	METTL8	0.217073	5.28275	1.20892	0.24672	0.64267	-5.57232	1.15835
PVALB_ChC	COPG2	0.362614	5.75121	1.19169	0.246727	0.64267	-5.21691	1.15834
Oligodendrocyte	KLHL7	0.226908	5.59461	1.20271	0.246728	0.64267	-5.3357	1.15833
LAMP5_LHX6	CGGBP1	-0.47105	5.55491	-1.19324	0.246729	0.64267	-5.13421	-1.15833
Oligodendrocyte	TPGS2	0.292803	5.11663	1.20385	0.246732	0.64267	-5.47741	1.15832
L5/6_NP	ATF7IP2	0.324587	6.97626	1.18276	0.246733	0.64267	-5.30079	1.15832
PVALB	L2HGDH	0.496035	6.09939	1.22402	0.246736	0.64267	-4.75509	1.15831
L5_IT	ATPAF1	0.251946	5.57146	1.20163	0.246737	0.64267	-5.41022	1.15831
Oligodendrocyte	GMCL1	0.289395	5.58994	1.20486	0.246753	0.642683	-5.46579	1.15827
SST	CDK8	0.248681	7.67216	1.20543	0.246755	0.642683	-5.01817	1.15827
L4_IT	MAD1L1	0.243913	4.85145	1.20471	0.246756	0.642683	-5.37308	1.15826
PVALB_ChC	AC009899-1	-0.298008	6.10915	-1.18035	0.246762	0.642683	-5.53582	-1.15825
SST	WNK2	0.171729	6.7236	1.17994	0.246765	0.642683	-5.28825	1.15824
PVALB	CXorf38	0.267162	3.15198	1.17878	0.24677	0.642683	-5.86902	1.15823
LAMP5	UBTD2	-0.255598	5.48018	-1.19102	0.246777	0.642686	-5.11023	-1.15821
SST	CEP41	-0.256209	3.78816	-1.18035	0.246785	0.642686	-5.37741	-1.15819
Astrocyte	NUBPL	0.263689	6.97157	1.17879	0.246785	0.642686	-5.54446	1.15819
L4_IT	MDM4	-0.181073	5.56255	-1.20434	0.246797	0.64269	-5.5898	-1.15816
L4_IT	RIPK2	-0.267825	3.45598	-1.18778	0.2468	0.64269	-5.76316	-1.15816
L5_IT	ACADSB	0.393653	5.4094	1.20568	0.246807	0.64269	-5.09739	1.15814
L5_IT	NIPSNAP2	-0.223553	5.18897	-1.17962	0.246811	0.64269	-5.71348	-1.15813
PVALB	PPM1B	0.160703	6.85381	1.18099	0.246824	0.64269	-5.63585	1.1581
L5/6_NP	GRIA4	-0.296628	10.2856	-1.18121	0.246826	0.64269	-5.47269	-1.15809
LAMP5	AC006504-5	0.458254	5.61373	1.19732	0.246826	0.64269	-4.76093	1.15809
LAMP5	FBXO25	0.230428	5.45464	1.18124	0.246832	0.64269	-5.38875	1.15808
L4_IT	AC114316-1	-0.467544	4.38146	-1.18028	0.246842	0.64269	-5.59553	-1.15805
L5_IT	ADAMTS10	-0.320672	4.182	-1.20403	0.246843	0.64269	-5.42549	-1.15805
L5_IT	C1QL3	0.529182	3.23731	1.20488	0.246845	0.64269	-5.59603	1.15805
SST	NQO2	0.258608	6.02944	1.22845	0.246846	0.64269	-5.10989	1.15804
LAMP5_LHX6	SHPRH	0.297421	7.05714	1.17919	0.246848	0.64269	-5.19124	1.15804
VIP	FBXO42	0.219253	6.55234	1.17852	0.246867	0.642712	-5.42662	1.15799
L5_IT	PPFIA4	0.629524	4.84223	1.20869	0.246868	0.642712	-4.92641	1.15799
L2/3_IT	DNAJC24	-0.391973	5.33621	-1.22747	0.246874	0.642712	-4.99509	-1.15798
Astrocyte	EFHC1	0.302993	5.69422	1.17769	0.246875	0.642712	-5.35538	1.15797
SST	AKR1C1	-0.391765	4.36556	-1.23634	0.246881	0.642716	-5.26518	-1.15796
LAMP5	NDNF	-0.970901	5.57706	-1.19895	0.246889	0.642719	-5.11338	-1.15794
OPC	ACIN1	0.149077	5.83664	1.18225	0.246892	0.642719	-5.60808	1.15793
L2/3_IT	GTF2H2C	-0.581387	2.93449	-1.21279	0.246911	0.642759	-4.85691	-1.15788
VIP	USP10	0.195602	6.10893	1.19933	0.246918	0.642763	-5.28706	1.15787
OPC	MTCP1	-0.305221	3.7685	-1.19745	0.246925	0.642769	-5.61768	-1.15785
L2/3_IT	KAT6B	-0.18952	7.45167	-1.18856	0.246933	0.642776	-5.87513	-1.15783
VIP	KRBOX4	0.256872	4.82984	1.21951	0.246939	0.642776	-5.39708	1.15782
VIP	SLITRK3	-0.206867	5.33711	-1.17966	0.246942	0.642776	-5.59898	-1.15781
PVALB	ADIPOR2	0.204511	5.31503	1.20069	0.246946	0.642776	-5.46402	1.1578
L5_IT	LINC01277	-0.480616	4.18829	-1.21819	0.246959	0.642797	-5.24546	-1.15777
Oligodendrocyte	NEDD4L	0.720509	7.59533	1.20961	0.246971	0.642808	-5.06463	1.15774
Oligodendrocyte	LMAN2	-0.424884	3.73009	-1.20953	0.246973	0.642808	-5.70544	-1.15773
L2/3_IT	AL157938-2	-0.461558	3.04118	-1.20514	0.24699	0.642842	-5.44523	-1.15769
LAMP5	ATE1	0.22783	7.14871	1.19393	0.247003	0.642853	-4.93398	1.15766
PVALB	LIMS1	0.340893	5.54596	1.20426	0.247004	0.642853	-5.21245	1.15766
L4_IT	CCNB1IP1	0.318236	4.08351	1.19312	0.247015	0.642869	-5.55748	1.15763
SST	SDCBP2-AS1	-0.243934	4.4055	-1.21314	0.247022	0.642877	-5.18434	-1.15761
SST	MEG3	-0.302483	9.71344	-1.2044	0.247035	0.642898	-4.99458	-1.15758
L6_IT_CAR3	MTX2	-0.486272	6.87914	-1.19837	0.247049	0.642912	-4.89616	-1.15755
Microglia	CRYZL1	0.254324	5.77726	1.18849	0.24705	0.642912	-5.7747	1.15754
L5_IT	GPI	0.323809	6.46988	1.20613	0.247071	0.642953	-5.04359	1.15749
LAMP5_LHX6	NARS	-0.449598	5.99187	-1.17891	0.247076	0.642956	-5.2182	-1.15748
LAMP5_LHX6	UHRF1BP1L	0.284885	6.13471	1.18694	0.247102	0.643005	-5.26299	1.15742
L2/3_IT	AC090630-1	-0.665872	3.59084	-1.25877	0.247106	0.643005	-4.95415	-1.15741
Microglia	MRPL33	-0.334079	5.11532	-1.19743	0.247109	0.643005	-5.58759	-1.1574
L6b	DYNC1I2	-0.486793	7.44258	-1.19558	0.247133	0.643054	-4.68283	-1.15734
L6_IT	ATXN2L	-0.323643	4.61505	-1.19582	0.247145	0.64306	-5.54363	-1.15731
OPC	PCDHGC3	0.329794	5.89637	1.18195	0.24715	0.64306	-5.57319	1.1573
Oligodendrocyte	LCLAT1	-0.473288	5.26306	-1.20961	0.247156	0.64306	-5.30028	-1.15729
L2/3_IT	ITFG2-AS1	-0.399478	1.71474	-1.18059	0.247156	0.64306	-5.72226	-1.15729
L4_IT	SPIRE2	0.212391	3.91171	1.17977	0.247158	0.64306	-5.56385	1.15728
SST	IRF2	0.329462	4.65959	1.20579	0.247172	0.643083	-5.022	1.15725
Astrocyte	POU2F1	0.198157	8.61057	1.1918	0.247207	0.643137	-5.60711	1.15716
PVALB_ChC	LINC00342	-0.27719	6.33516	-1.17808	0.247213	0.643137	-5.42992	-1.15715
L4_IT	MIF	0.437765	6.3056	1.1805	0.247217	0.643137	-5.45941	1.15714
L6_CT	NIPAL2	0.350365	7.17822	1.20637	0.247223	0.643137	-5.07028	1.15712
SST	SLC2A3	0.369458	4.86861	1.1777	0.247224	0.643137	-5.4095	1.15712
PVALB	LRRK2	0.401656	4.6097	1.205	0.247231	0.643137	-5.32806	1.1571
PAX6	PAK3	0.346894	8.64517	1.17873	0.247235	0.643137	-4.59782	1.15709
L5/6_NP	ZDHHC14	-0.434353	6.61575	-1.17955	0.247243	0.643137	-5.23475	-1.15707
L2/3_IT	CEP290	0.347016	6.83462	1.21571	0.247247	0.643137	-4.94425	1.15706
L6_IT	GNPTG	0.269788	4.77018	1.1773	0.24725	0.643137	-5.72858	1.15706
LAMP5	AC068633-1	-0.511414	4.89984	-1.17554	0.247255	0.643137	-4.96301	-1.15704
Astrocyte	SARM1	-0.3857	4.64122	-1.20966	0.247256	0.643137	-5.34428	-1.15704
L6b	LMBRD1	-0.245328	7.506	-1.17874	0.247258	0.643137	-5.25176	-1.15703
VIP	SMC5-AS1	-0.344386	3.67681	-1.19866	0.247258	0.643137	-5.3632	-1.15703
Oligodendrocyte	CCNI	-0.363896	6.30188	-1.20482	0.247275	0.643164	-5.48899	-1.15699
L2/3_IT	FBXO9	-0.315427	5.86197	-1.20516	0.247278	0.643164	-5.30868	-1.15699
L2/3_IT	EMC3	-0.161311	5.34175	-1.17991	0.247288	0.643178	-5.67838	-1.15696
OPC	ATP10D	0.203355	6.05266	1.19245	0.247322	0.643256	-5.59188	1.15688
L6_IT	SNX25	-0.561612	6.03231	-1.20352	0.247333	0.643265	-4.83146	-1.15685
L2/3_IT	DTX2	0.291053	1.8508	1.19893	0.247339	0.643265	-5.58908	1.15684
L2/3_IT	SYBU	-0.253324	8.13112	-1.24156	0.247341	0.643265	-5.318	-1.15683
L6b	MIR181A1HG	0.562249	7.63669	1.19697	0.247345	0.643265	-4.76146	1.15682
Microglia	BCAT1	0.260114	7.2103	1.18029	0.247357	0.643285	-5.31103	1.15679
L5_IT	LSM2	-0.467246	3.13387	-1.23311	0.247365	0.643294	-5.42018	-1.15677
SST	DTWD2	-0.280958	5.72442	-1.21423	0.247375	0.643301	-5.41623	-1.15675
PVALB	UFL1-AS1	0.407727	3.2797	1.17783	0.247378	0.643301	-5.52306	1.15674
L4_IT	RYR3	-0.417924	7.00216	-1.21298	0.247382	0.643301	-5.20024	-1.15673
Astrocyte	SLC11A2	0.237411	5.60558	1.18476	0.24739	0.64331	-5.61316	1.15671
SST	EIF1B-AS1	-0.35293	5.7347	-1.22041	0.2474	0.64331	-5.03552	-1.15669
LAMP5_LHX6	DENND4C	0.307218	6.6912	1.176	0.247405	0.64331	-5.12742	1.15668
OPC	EDIL3	0.195557	9.26316	1.19382	0.247407	0.64331	-5.45524	1.15667
L2/3_IT	PDE7A	-0.301552	6.64401	-1.20464	0.247411	0.64331	-5.41525	-1.15666
OPC	CEP152	0.424243	3.10253	1.19573	0.247414	0.64331	-5.46992	1.15665
SST	TGFBRAP1	0.201254	4.54934	1.19433	0.247422	0.643319	-5.48152	1.15663
OPC	SEMA5B	0.266417	6.50042	1.19298	0.247452	0.643356	-5.64608	1.15656
OPC	PPP4R3A	0.15901	6.24993	1.1894	0.247456	0.643356	-5.70887	1.15655
L5/6_NP	PCSK2	-0.311803	8.0477	-1.17957	0.247457	0.643356	-5.44628	-1.15655
Astrocyte	AC023480-1	-0.333932	5.09209	-1.19444	0.247465	0.643356	-5.38957	-1.15653
VIP	KLHL32	0.272978	7.47906	1.2021	0.247469	0.643356	-5.28067	1.15652
L2/3_IT	ZBTB22	-0.514508	1.22196	-1.17891	0.247476	0.643356	-5.63416	-1.1565
L2/3_IT	ARHGAP33	-0.305557	3.05454	-1.24448	0.24748	0.643356	-5.45919	-1.15649
OPC	GPATCH2L	0.201125	7.1913	1.19688	0.247481	0.643356	-5.41889	1.15649
L6_IT_CAR3	TTLL7	-0.214188	9.47322	-1.1873	0.247483	0.643356	-5.39254	-1.15648
VIP	AC009126-1	-0.2696	5.23946	-1.19372	0.247487	0.643356	-5.43174	-1.15648
VIP	PARK7	-0.552986	5.81206	-1.21896	0.247491	0.643356	-5.10004	-1.15647
L6_IT	C18orf25	-0.411054	6.26854	-1.20937	0.247492	0.643356	-4.96829	-1.15646
L2/3_IT	SDR39U1	-0.304341	3.08259	-1.1787	0.247497	0.643356	-5.63272	-1.15645
OPC	ZNF488	-0.382743	3.28462	-1.17724	0.247516	0.643378	-5.53683	-1.1564
L5/6_NP	MPPED1	-0.436769	6.70312	-1.19131	0.247522	0.643378	-5.14775	-1.15639
L2/3_IT	RPP21	-0.53424	3.20899	-1.26132	0.247523	0.643378	-5.31217	-1.15639
OPC	AURKAIP1	-0.409883	3.89384	-1.18043	0.247524	0.643378	-5.46029	-1.15638
L2/3_IT	SNTG1	-0.248283	10.2647	-1.19819	0.247533	0.643382	-5.52741	-1.15636
LAMP5	HSPA8	-0.881443	6.8486	-1.22699	0.247535	0.643382	-4.62127	-1.15636
L2/3_IT	UBA6	-0.184132	6.22831	-1.2059	0.247546	0.643382	-5.40739	-1.15633
VIP	ZNF26	0.328708	4.80609	1.21175	0.24755	0.643382	-5.21463	1.15632
OPC	CNOT2	0.244341	7.60748	1.20081	0.247556	0.643382	-5.36231	1.15631
L6b	JAK2	-0.443943	5.93139	-1.17614	0.247557	0.643382	-5.21652	-1.1563
L4_IT	BRWD1	0.21226	7.74604	1.21247	0.247558	0.643382	-5.28847	1.1563
Astrocyte	DEGS1	0.47905	4.04295	1.18505	0.247565	0.643388	-5.62177	1.15628
VIP	AKAP1	-0.176597	5.00874	-1.18517	0.24757	0.643389	-5.75056	-1.15627
L5/6_NP	STX12	0.302865	6.34464	1.18918	0.247577	0.643395	-5.15941	1.15625
LAMP5	PDZD8	0.18797	6.34684	1.17977	0.247583	0.643398	-5.25158	1.15624
OPC	NDUFAF5	0.181938	5.07464	1.19006	0.247595	0.643405	-5.67616	1.15621
VIP	NDEL1	0.153476	5.28085	1.17923	0.247598	0.643405	-5.57229	1.1562
OPC	PPP2R3C	-0.213323	5.26193	-1.20317	0.2476	0.643405	-5.25339	-1.1562
LAMP5_LHX6	LRRC6	-0.347108	5.71314	-1.18696	0.247608	0.643415	-5.23685	-1.15618
PVALB_ChC	SPRED2	-0.85535	6.16523	-1.19533	0.247618	0.643421	-4.76351	-1.15616
PVALB	CNOT8	-0.295994	3.5232	-1.17739	0.24762	0.643421	-5.67425	-1.15615
SST	GPR61	-0.248091	3.41642	-1.18048	0.247629	0.643432	-5.50939	-1.15613
VIP	PHF11	0.231046	3.58801	1.17909	0.247636	0.643436	-5.66447	1.15611
L2/3_IT	TMEM70	0.368363	4.14669	1.17921	0.24764	0.643436	-5.578	1.1561
L5_IT	AC105383-1	0.377897	5.84404	1.20971	0.247657	0.643469	-5.25506	1.15606
L4_IT	LINC01004	-0.241081	5.81811	-1.1774	0.247665	0.643472	-5.61072	-1.15604
L2/3_IT	PTAR1	0.152005	4.34541	1.18068	0.24767	0.643472	-5.78758	1.15603
VIP	EPHA7	-0.286884	7.47982	-1.19688	0.247674	0.643472	-5.18319	-1.15602
L2/3_IT	PBX4	-0.430669	3.70851	-1.20634	0.247681	0.643472	-5.40133	-1.156
L5_IT	NIN	0.244411	7.57694	1.21495	0.247683	0.643472	-5.30892	1.15599
L6_IT_CAR3	SNX1	0.228029	6.06859	1.17726	0.247687	0.643472	-5.47367	1.15599
OPC	RSBN1L	0.13838	6.87161	1.17839	0.247692	0.643475	-5.59252	1.15597
L2/3_IT	AC104964-2	-0.891081	1.66464	-1.20738	0.247718	0.643521	-5.28747	-1.15591
L2/3_IT	SCAMP3	-0.239437	2.71921	-1.17874	0.247722	0.643521	-5.61624	-1.1559
SST	REV1	0.134956	6.71264	1.1774	0.247724	0.643521	-5.44116	1.15589
Oligodendrocyte	METTL15	-0.269468	7.43003	-1.20568	0.247749	0.643565	-5.44685	-1.15583
VIP	CAPS2	0.340479	5.93963	1.20644	0.247751	0.643565	-4.92615	1.15583
L6_IT_CAR3	YIPF4	-0.43883	6.08577	-1.17566	0.247759	0.643571	-5.36206	-1.15581
SST	AL157392-3	-0.16728	4.6749	-1.17866	0.247762	0.643571	-5.61169	-1.1558
L4_IT	STOML1	0.479325	3.10639	1.17926	0.247772	0.643571	-5.77805	1.15578
PVALB	COL4A1	-0.465582	5.59405	-1.22798	0.247775	0.643571	-5.4313	-1.15577
L6_IT	RPN2	-0.343346	4.38194	-1.1769	0.247778	0.643571	-5.55055	-1.15576
L2/3_IT	FGF12-AS3	-0.528696	1.22385	-1.19672	0.247781	0.643571	-5.74339	-1.15576
L5_IT	DPY19L1	-0.259069	7.76254	-1.17641	0.24779	0.643578	-5.59305	-1.15573
LAMP5	SMIM13	0.335278	5.85587	1.17424	0.247793	0.643578	-5.12715	1.15573
SST	AC060780-1	0.255251	4.38877	1.20137	0.247808	0.643604	-5.30248	1.15569
OPC	AP3M2	-0.239769	4.06747	-1.20916	0.247818	0.643605	-5.48731	-1.15567
L2/3_IT	EPS15	0.303071	6.69417	1.20795	0.247821	0.643605	-5.26478	1.15566
L5_IT	JAKMIP2	-0.202303	8.41541	-1.22624	0.247826	0.643605	-5.43357	-1.15565
Astrocyte	CA5B	0.365198	5.68824	1.19916	0.247831	0.643605	-5.2523	1.15563
Astrocyte	SLC22A23	-0.231366	7.01094	-1.17612	0.247832	0.643605	-5.4192	-1.15563
L2/3_IT	RPAP1	-0.188613	3.01821	-1.17833	0.247864	0.643677	-5.78666	-1.15555
Oligodendrocyte	ATXN7L1	-0.235589	6.45718	-1.17753	0.24788	0.643706	-5.54744	-1.15551
L4_IT	NYAP1	-0.205946	3.29577	-1.17765	0.247888	0.643706	-5.65815	-1.15549
Oligodendrocyte	KLF15	0.646816	3.56991	1.21616	0.247889	0.643706	-4.98634	1.15549
L2/3_IT	ZNF462	-0.373025	5.26039	-1.17805	0.247903	0.643729	-5.67422	-1.15546
PVALB_ChC	MON2	0.198568	7.64688	1.1759	0.247909	0.643729	-5.40887	1.15544
VIP	SPDYE3	-0.334534	3.48496	-1.1794	0.247912	0.643729	-5.6771	-1.15544
SST	SPACA6	0.253182	3.44437	1.17926	0.247918	0.643732	-5.59687	1.15542
Oligodendrocyte	MRFAP1L1	0.356201	3.50241	1.17586	0.247941	0.64378	-5.49342	1.15537
SNCG	GPI	-0.260109	6.81557	-1.17638	0.247955	0.643798	-5.00753	-1.15533
VIP	INTS4	0.18945	4.88547	1.18094	0.247958	0.643798	-5.70491	1.15532
L5/6_NP	HOOK3	-0.223359	7.10381	-1.17752	0.247984	0.643844	-5.46193	-1.15526
SST	LARS	-0.154658	6.46797	-1.18716	0.247984	0.643844	-5.52059	-1.15526
Oligodendrocyte	SLC30A5	0.414488	5.17242	1.203	0.247993	0.643852	-5.14469	1.15524
SST	SPIRE2	-0.244747	4.67232	-1.19575	0.248014	0.643867	-5.46574	-1.15519
VIP	TNPO1	0.176874	7.53387	1.17559	0.248015	0.643867	-5.42877	1.15518
Oligodendrocyte	EPB41L4A-AS1	-0.488687	3.60282	-1.20434	0.248017	0.643867	-5.62324	-1.15518
SST	TMEM68	-0.27764	5.07528	-1.19523	0.248018	0.643867	-5.33314	-1.15518
SST	WDR25	0.183893	4.80713	1.18286	0.248029	0.643867	-5.46127	1.15515
PVALB	GTF2A1	0.241127	5.57918	1.22319	0.248029	0.643867	-5.44038	1.15515
L5/6_NP	CD47	-0.43121	8.10719	-1.18001	0.248037	0.643867	-5.24651	-1.15513
L5/6_NP	DOCK3	-0.265997	9.79562	-1.19236	0.248043	0.643867	-5.11895	-1.15511
Microglia	SNHG6	0.570274	6.13969	1.20229	0.248052	0.643867	-5.01148	1.15509
Microglia	LINC01266	-0.883822	6.37884	-1.20654	0.248054	0.643867	-5.09271	-1.15509
VIP	ANAPC4	0.164786	6.1215	1.17515	0.248056	0.643867	-5.42617	1.15508
LAMP5	CCDC85A	0.307139	9.29299	1.19282	0.248058	0.643867	-4.84263	1.15508
L2/3_IT	PPM1N	-0.347448	1.22495	-1.19764	0.248059	0.643867	-5.85892	-1.15508
L2/3_IT	AC009102-4	-0.7856	1.96872	-1.20671	0.248092	0.643941	-5.25045	-1.155
VIP	LINC02008	-0.471481	4.67995	-1.17902	0.248097	0.643941	-5.63757	-1.15498
L5_IT	IL1RAPL1	-0.370544	9.61591	-1.20478	0.248117	0.643982	-5.05744	-1.15493
SST	OSTF1	0.327235	4.67392	1.179	0.248131	0.644004	-5.59004	1.1549
L2/3_IT	MYRFL	0.827685	2.64046	1.21553	0.248136	0.644004	-5.07292	1.15489
Oligodendrocyte	INTS1	0.398797	3.37708	1.18168	0.24814	0.644004	-5.70546	1.15488
L6_IT	ACAT1	-0.318927	4.888	-1.19426	0.248152	0.644024	-5.47262	-1.15485
SST	BDNF-AS	-0.246115	4.40241	-1.17898	0.248161	0.644035	-5.61261	-1.15483
OPC	HECA	0.257986	3.95394	1.22242	0.248172	0.64405	-5.48802	1.1548
L2/3_IT	AL136419-3	0.253575	2.36643	1.1769	0.248179	0.644058	-6.02154	1.15478
OPC	SRGAP3	-0.234797	7.96584	-1.20123	0.248196	0.644077	-5.0646	-1.15474
L6_IT_CAR3	PCSK1N	0.693277	5.7104	1.21061	0.248196	0.644077	-5.16938	1.15474
L4_IT	BLCAP	-0.218099	5.33342	-1.17643	0.248211	0.644098	-5.5761	-1.15471
LAMP5_LHX6	ZNF566	0.296317	5.57611	1.17406	0.248214	0.644098	-5.41532	1.1547
Microglia	ARNT	0.138022	6.64331	1.18153	0.248222	0.644098	-5.71362	1.15468
PAX6	ICA1L	-0.34752	7.02799	-1.17785	0.248225	0.644098	-4.65006	-1.15467
SST	ANKRD55	-0.881404	6.60461	-1.21182	0.248228	0.644098	-4.665	-1.15466
PVALB	GLRX5	0.31641	4.22039	1.1782	0.248253	0.644116	-5.55108	1.1546
SNCG	ARMC9	0.292177	6.44547	1.17446	0.248254	0.644116	-4.90715	1.1546
L6b	CRMP1	-0.251354	6.40792	-1.17322	0.248256	0.644116	-5.19236	-1.1546
L5_IT	WBP1	-0.447819	2.79536	-1.17532	0.24826	0.644116	-5.70268	-1.15459
L2/3_IT	KCND2	-0.370179	9.6478	-1.21064	0.248268	0.644116	-5.29133	-1.15457
PVALB	RBSN	0.165633	4.6907	1.1909	0.248269	0.644116	-5.67489	1.15456
OPC	CISD1	0.233483	5.52196	1.18107	0.24827	0.644116	-5.58394	1.15456
L2/3_IT	PSMG3-AS1	-0.448433	2.32506	-1.21492	0.248274	0.644116	-5.03076	-1.15455
OPC	MRPS11	-0.235	4.38889	-1.19528	0.24828	0.644116	-5.50478	-1.15454
VIP	NFRKB	-0.340922	3.65631	-1.18345	0.248281	0.644116	-5.63914	-1.15453
LAMP5_LHX6	TVP23C	0.363299	6.07299	1.1861	0.248291	0.644122	-5.21767	1.15451
L2/3_IT	LOH12CR2	0.314844	1.78859	1.17856	0.248297	0.644122	-5.64959	1.1545
L4_IT	PYROXD1	0.249857	4.3481	1.20551	0.248298	0.644122	-5.4893	1.15449
VIP	SLC6A6	0.333807	4.90929	1.20204	0.248307	0.644133	-5.12326	1.15447
L5_IT	MPZL1	0.177189	5.58754	1.17883	0.248319	0.644151	-5.85281	1.15444
VIP	MCUB	-0.595002	4.64837	-1.19671	0.248323	0.644151	-5.0464	-1.15443
Astrocyte	RBBP5	0.387339	4.35746	1.1923	0.248328	0.644152	-5.31123	1.15442
PVALB_ChC	ILKAP	-0.263408	5.67433	-1.17571	0.248333	0.644152	-5.4495	-1.15441
LAMP5_LHX6	WWC2	0.281362	6.72687	1.17327	0.24836	0.644209	-5.07861	1.15434
LAMP5_LHX6	RCN2	-0.354178	6.8755	-1.17373	0.248377	0.644242	-5.19212	-1.1543
PVALB	ANKFN1	0.952753	5.7173	1.20889	0.248388	0.64425	-4.70802	1.15427
L6_CT	FGF14	-0.380142	11.2454	-1.18744	0.248389	0.64425	-5.30147	-1.15427
Astrocyte	NPLOC4	0.245165	5.57445	1.17428	0.248394	0.64425	-5.47372	1.15426
L6b	GALNT18	-0.371889	7.23747	-1.18477	0.248401	0.644256	-5.03323	-1.15424
SST	AC020915-2	-0.38885	3.09016	-1.18399	0.248411	0.644268	-5.57215	-1.15422
L4_IT	CD47	-0.141406	8.44329	-1.18373	0.24846	0.644356	-5.84506	-1.1541
VIP	MSH4	0.628481	4.00595	1.21067	0.248461	0.644356	-5.15391	1.1541
SNCG	GLS	0.28305	8.67805	1.17374	0.248471	0.644356	-4.98898	1.15407
SST	HHIP	-0.404857	4.18199	-1.1895	0.248471	0.644356	-5.4871	-1.15407
SST	BICD2	0.185151	4.16095	1.17588	0.248473	0.644356	-5.52114	1.15407
L4_IT	PPP1R9B	0.37389	3.12737	1.1764	0.248473	0.644356	-5.69166	1.15407
L6_CT	SLTM	0.332962	6.24899	1.18596	0.248477	0.644356	-5.39921	1.15406
Microglia	COPS5	-0.249787	5.09156	-1.19122	0.248484	0.644362	-5.59065	-1.15404
L6b	SYN2	0.239522	7.86342	1.17301	0.248502	0.644395	-5.32523	1.154
PVALB	ABI2	0.159428	7.65325	1.1765	0.248518	0.644419	-5.49713	1.15396
L6_IT	SIPA1L2	0.210498	6.53722	1.1772	0.24852	0.644419	-5.65866	1.15395
L2/3_IT	SORBS1	0.329628	8.58865	1.21982	0.248529	0.644429	-5.24261	1.15393
PVALB	ST6GALNAC5	0.382876	8.59302	1.19371	0.248538	0.644439	-5.46512	1.15391
L5_IT	FOXG1-AS1	-0.328629	4.28552	-1.21877	0.248548	0.644444	-5.31071	-1.15388
L6_IT	KCNJ6	0.216405	7.31382	1.17351	0.248552	0.644444	-5.4625	1.15387
OPC	CLK1	0.237806	6.08513	1.20037	0.248553	0.644444	-5.17356	1.15387
LAMP5	TVP23A	0.354037	5.44759	1.18676	0.248559	0.644446	-5.0583	1.15386
Oligodendrocyte	GLCE	-0.564381	6.92822	-1.20627	0.248568	0.644457	-4.78962	-1.15384
OPC	AZIN1	0.201988	5.65631	1.17722	0.248582	0.644482	-5.51879	1.1538
PVALB	PSTK	0.198955	4.30286	1.18225	0.248597	0.644509	-5.84568	1.15376
L5/6_NP	TNR	0.303604	5.93682	1.17703	0.248612	0.644535	-5.20842	1.15373
Oligodendrocyte	WDR25	-0.285263	4.92513	-1.20304	0.248617	0.644535	-5.27995	-1.15372
L5_IT	AMZ2	0.287257	3.87721	1.17499	0.248633	0.64454	-5.69251	1.15367
L2/3_IT	CAMLG	0.263893	5.63874	1.19224	0.248643	0.64454	-5.70816	1.15365
PAX6	ARPP21	-0.412045	7.90575	-1.17534	0.248645	0.64454	-4.653	-1.15365
L4_IT	MAN1A2	0.164977	8.07921	1.19813	0.248649	0.64454	-5.58936	1.15364
Astrocyte	PSAT1	-0.275164	7.02028	-1.17414	0.248665	0.64454	-5.47638	-1.1536
Oligodendrocyte	AC011997-1	0.424599	4.13244	1.20229	0.248666	0.64454	-5.4278	1.15359
Astrocyte	AC025887-2	-0.722964	3.76481	-1.20088	0.248667	0.64454	-4.92356	-1.15359
L6_IT_CAR3	PHF3	0.320558	7.21484	1.20663	0.248675	0.64454	-5.21908	1.15357
Oligodendrocyte	VTI1B	-0.217883	5.15265	-1.19087	0.248676	0.64454	-5.65009	-1.15357
L2/3_IT	TCAP	-0.622494	2.00991	-1.24109	0.248683	0.64454	-5.39697	-1.15355
L2/3_IT	SLC16A4	-0.347784	2.77532	-1.17568	0.248684	0.64454	-5.68061	-1.15355
L6_IT	ST3GAL2	-0.475345	4.26886	-1.20773	0.248693	0.64454	-5.52744	-1.15353
PVALB_ChC	ABCB9	-0.266784	5.59637	-1.17645	0.248697	0.64454	-5.55718	-1.15352
L2/3_IT	PRKCE	-0.370391	8.56029	-1.2087	0.2487	0.64454	-5.00868	-1.15351
L5/6_NP	KIAA1958	-0.393295	6.47544	-1.18994	0.248708	0.64454	-5.17481	-1.15349
Microglia	EPC2	-0.284282	7.80799	-1.20082	0.248712	0.64454	-5.11261	-1.15348
L4_IT	CHGB	0.365133	6.43808	1.17686	0.248713	0.64454	-5.49266	1.15348
PVALB	AC005562-1	-0.283158	4.10914	-1.19163	0.248719	0.64454	-5.5417	-1.15347
Astrocyte	SRSF1	0.215187	5.61941	1.17806	0.24872	0.64454	-5.77631	1.15346
L6b	BICRAL	-0.29538	6.59803	-1.17254	0.248727	0.64454	-5.15041	-1.15345
L5_IT	LIN7B	-0.652018	3.60755	-1.22371	0.248728	0.64454	-5.09513	-1.15344
SST	HMGCR	0.239386	5.46429	1.17399	0.24873	0.64454	-5.37051	1.15344
L2/3_IT	TRPM3	0.620934	8.03312	1.23148	0.248732	0.64454	-4.81611	1.15344
Astrocyte	USP25	0.25075	6.85292	1.18863	0.248734	0.64454	-5.45303	1.15343
PVALB	VPS4B	0.213617	5.69952	1.17428	0.248738	0.64454	-5.53791	1.15342
Oligodendrocyte	MRPL14	-0.555612	3.42141	-1.18431	0.248741	0.64454	-5.65822	-1.15341
L2/3_IT	KCNMB3	0.362535	2.63997	1.20309	0.248753	0.644553	-5.28204	1.15338
Microglia	DOCK7	0.201121	7.10278	1.1737	0.248763	0.644553	-5.44402	1.15336
Astrocyte	AMZ2	-0.285647	5.81693	-1.18559	0.248763	0.644553	-5.60719	-1.15336
L6b	AC092902-4	-0.305999	7.09795	-1.17397	0.248764	0.644553	-5.26409	-1.15336
L6_IT	TBL1XR1	-0.288841	8.38106	-1.19556	0.248789	0.644585	-5.11333	-1.1533
LAMP5	KDM3B	0.289469	5.84073	1.18822	0.248793	0.644585	-5.07621	1.15329
L2/3_IT	LINC00839	1.15326	1.49398	1.20943	0.248795	0.644585	-4.79203	1.15328
PVALB	C7orf26	0.248671	3.07458	1.19355	0.248795	0.644585	-5.82787	1.15328
PVALB_ChC	UBE2QL1	0.269703	5.58531	1.17253	0.248824	0.644632	-5.37863	1.15321
L2/3_IT	GOLGA6L9	-0.621635	1.26207	-1.19901	0.248832	0.644632	-5.36986	-1.15319
L4_IT	SRRD	0.349904	3.21304	1.17455	0.248835	0.644632	-5.62671	1.15318
L5/6_NP	GIT2	-0.362926	6.11572	-1.17533	0.248846	0.644632	-5.50817	-1.15316
Oligodendrocyte	MCM3AP-AS1	-0.470204	3.50891	-1.1765	0.248852	0.644632	-5.58376	-1.15314
PVALB	TMEM170B	0.201965	5.7421	1.17406	0.248856	0.644632	-5.91656	1.15313
PVALB	TERF2IP	0.394228	7.37697	1.2009	0.248862	0.644632	-5.12565	1.15312
Microglia	HERC4	0.177316	8.43778	1.18395	0.24887	0.644632	-5.57542	1.1531
Microglia	GLB1	0.19104	6.78491	1.17813	0.24887	0.644632	-5.54854	1.1531
L2/3_IT	GLS2	-0.260958	4.46618	-1.21426	0.248873	0.644632	-5.05404	-1.15309
L2/3_IT	RHEBL1	0.449187	2.31485	1.27106	0.248873	0.644632	-5.3817	1.15309
PVALB_ChC	CDH12	-0.426769	10.5005	-1.19341	0.248874	0.644632	-4.88885	-1.15309
L6_IT	MED17	0.321298	4.74375	1.19106	0.248877	0.644632	-5.4098	1.15308
L6_IT	ICA1	-0.154676	7.14161	-1.18011	0.248882	0.644632	-5.70491	-1.15307
L2/3_IT	LRRC69	0.538381	2.26346	1.22273	0.248884	0.644632	-5.1288	1.15306
L2/3_IT	YRDC	-0.565184	1.78881	-1.19868	0.248902	0.644638	-5.70306	-1.15302
PVALB	TAOK1	0.186858	7.85062	1.19223	0.248902	0.644638	-5.47425	1.15302
LAMP5	DDHD1	0.235726	6.98573	1.17193	0.248906	0.644638	-5.12067	1.15301
L5_IT	SELENOK	-0.331561	4.63362	-1.17465	0.248912	0.644638	-5.73191	-1.153
L2/3_IT	AC231533-1	-0.274115	2.93635	-1.17791	0.248917	0.644638	-5.83419	-1.15298
PVALB_ChC	DNAJC13	-0.256938	6.18428	-1.17403	0.248924	0.644638	-5.52232	-1.15297
L5_IT	KAT6B	-0.200057	7.3604	-1.19718	0.248926	0.644638	-5.61838	-1.15296
Astrocyte	YME1L1	0.393867	6.47022	1.20578	0.248931	0.644638	-4.88238	1.15295
PVALB	VPS16	-0.227963	3.29415	-1.18683	0.248942	0.644638	-5.8246	-1.15292
L6_IT	USP48	-0.196216	6.68725	-1.17251	0.248944	0.644638	-5.48358	-1.15292
L4_IT	ATP5F1E	-0.377587	6.46853	-1.17634	0.248946	0.644638	-5.56973	-1.15291
PVALB	TMEM208	-0.420583	3.00015	-1.17624	0.248947	0.644638	-5.50905	-1.15291
Microglia	ZNF407	0.255401	8.41543	1.21167	0.248954	0.644638	-5.15988	1.15289
L6_IT	ESCO1	0.229323	5.60752	1.17317	0.248954	0.644638	-5.73082	1.15289
L5/6_NP	ADGRB3	-0.30431	11.4721	-1.18567	0.248957	0.644638	-5.17365	-1.15289
L5_IT	CISD3	-0.476273	2.8276	-1.26753	0.248973	0.644667	-5.47115	-1.15285
L5_IT	ZNF746	0.163444	4.085	1.20416	0.24898	0.644667	-5.72094	1.15283
Astrocyte	DIPK1C	-0.964775	4.29702	-1.20461	0.248982	0.644667	-4.85024	-1.15283
VIP	ATG7	0.222116	7.2896	1.17265	0.248987	0.644668	-5.38711	1.15281
PVALB_ChC	NLGN4X	-0.239388	8.76349	-1.18419	0.248995	0.64467	-5.26747	-1.15279
OPC	MTMR12	0.175234	5.3783	1.19099	0.248997	0.64467	-5.55622	1.15279
L6_IT_CAR3	TASOR2	0.268619	6.99666	1.1876	0.249015	0.644704	-5.27972	1.15274
L2/3_IT	AC009630-1	-0.256166	2.26635	-1.17541	0.249041	0.644748	-6.04423	-1.15268
L5_IT	MICU2	-0.205605	6.61156	-1.18398	0.249047	0.644748	-5.73492	-1.15267
L2/3_IT	AC112722-1	-0.516253	3.75526	-1.20541	0.249049	0.644748	-5.02024	-1.15266
Oligodendrocyte	EVI5	-0.204543	8.36672	-1.17631	0.249051	0.644748	-5.58846	-1.15266
Microglia	ARRDC3-AS1	0.33849	5.87446	1.18838	0.249064	0.644769	-5.41144	1.15263
Astrocyte	MTMR9	0.24784	5.34469	1.18821	0.249075	0.644786	-5.48128	1.1526
Oligodendrocyte	TMTC4	0.386606	7.42665	1.20063	0.249084	0.644797	-5.18784	1.15258
PVALB	TANC1	0.326085	5.44944	1.19968	0.249092	0.644805	-5.35735	1.15256
OPC	DCAF11	0.29828	3.21799	1.18926	0.249101	0.644816	-5.67994	1.15254
L5_IT	PTCHD1	-0.216753	5.65769	-1.1827	0.249126	0.644863	-5.79244	-1.15248
Astrocyte	AC114763-1	-0.643319	4.03754	-1.19399	0.249129	0.644863	-5.21186	-1.15247
L4_IT	HIP1	-0.608361	4.04991	-1.20104	0.249142	0.644863	-5.10605	-1.15244
LAMP5_LHX6	CABIN1	0.316228	5.82437	1.17902	0.249143	0.644863	-5.34788	1.15243
VIP	CEP89	-0.241648	4.53523	-1.17418	0.249144	0.644863	-5.5666	-1.15243
L5_IT	PEA15	0.295865	4.9299	1.1746	0.249147	0.644863	-5.69119	1.15242
PVALB	PHB2	-0.765485	3.55379	-1.22552	0.249152	0.644865	-5.11111	-1.15241
OPC	USP54	-0.361625	8.19335	-1.19935	0.24916	0.644872	-5.28298	-1.15239
LAMP5	SAP18	-0.441971	5.2718	-1.21617	0.249169	0.644878	-4.9367	-1.15237
VIP	CDK5RAP2	0.210752	6.37765	1.17251	0.249172	0.644878	-5.46878	1.15236
L5_IT	SF3B2	0.292383	4.97922	1.21147	0.249201	0.644941	-5.41198	1.15229
OPC	GRAMD1C	-0.415333	6.26907	-1.24528	0.249211	0.644955	-4.96307	-1.15227
L6_CT	PSMD11	-0.188027	5.71962	-1.17201	0.249218	0.644963	-5.63617	-1.15225
PVALB	CHD3	-0.332866	4.53394	-1.19809	0.249227	0.644974	-5.66162	-1.15223
VIP	VWA5B2	-0.230704	3.76023	-1.17599	0.249242	0.644989	-5.60802	-1.15219
Astrocyte	PRMT9	-0.270629	4.92956	-1.17812	0.249242	0.644989	-5.77654	-1.15219
L5/6_NP	DLG5	-0.454523	6.80672	-1.18801	0.249261	0.645024	-5.112	-1.15215
Oligodendrocyte	KBTBD2	0.383407	4.80001	1.19858	0.249268	0.64503	-5.35838	1.15213
VIP	LINC01184	0.237778	7.37457	1.20245	0.249277	0.645041	-5.42209	1.15211
PVALB_ChC	ANK2	0.230198	9.79039	1.18976	0.249287	0.645044	-5.21311	1.15208
OPC	SEC22C	-0.143455	4.38624	-1.19081	0.249287	0.645044	-5.69585	-1.15208
L2/3_IT	RAB23	-0.228477	4.87422	-1.19866	0.249294	0.645048	-5.51778	-1.15207
L6_IT	ST8SIA1	0.304346	6.45711	1.18845	0.249304	0.645063	-5.38928	1.15204
OPC	TM7SF3	-0.166196	6.47493	-1.17599	0.249316	0.645063	-5.4938	-1.15201
VIP	SS18	0.180061	5.61813	1.18598	0.24932	0.645063	-5.59211	1.152
Oligodendrocyte	ZSCAN26	-0.309075	4.7512	-1.19356	0.24932	0.645063	-5.56077	-1.152
Oligodendrocyte	ZEB2	-0.315457	10.76	-1.20171	0.249323	0.645063	-5.06321	-1.152
Microglia	GPR180	0.25567	4.839	1.17209	0.249349	0.645119	-5.7978	1.15193
OPC	MED29	0.278418	3.2216	1.18214	0.249363	0.645132	-5.71929	1.1519
L4_IT	AC105411-1	-0.453535	3.38534	-1.17415	0.249364	0.645132	-5.60618	-1.1519
SST	FLOT1	-0.248326	5.41581	-1.24355	0.249373	0.645139	-5.17492	-1.15187
L4_IT	CADPS2	0.464105	9.16593	1.19605	0.249376	0.645139	-5.32895	1.15187
L5/6_NP	HABP4	0.272674	6.21175	1.18489	0.249382	0.645143	-5.32635	1.15185
Oligodendrocyte	LMCD1-AS1	-0.877104	9.37578	-1.20642	0.249391	0.645143	-4.69125	-1.15183
L4_IT	AP001972-3	-0.256521	4.86326	-1.22119	0.249393	0.645143	-5.34402	-1.15182
OPC	MBOAT7	0.293988	3.78073	1.18288	0.249396	0.645143	-5.62257	1.15182
VIP	ATN1	0.274475	4.54682	1.19808	0.24941	0.645168	-5.30778	1.15178
VIP	CMTR1	-0.175646	4.49991	-1.189	0.249415	0.645169	-5.54399	-1.15177
L4_IT	MTERF2	0.243676	4.11091	1.17687	0.249422	0.645174	-5.71745	1.15175
L5_IT	GYS1	0.462862	3.65516	1.19632	0.249439	0.645207	-5.23647	1.15171
OPC	LAS1L	-0.19763	3.74163	-1.18049	0.24945	0.645221	-5.79179	-1.15169
L2/3_IT	TRIM8	0.216122	3.97337	1.17428	0.249456	0.645226	-5.63429	1.15167
PVALB_ChC	INSYN2A	0.255778	6.2353	1.17394	0.249475	0.645252	-5.68336	1.15162
L4_IT	ADD1	0.155204	6.81589	1.17927	0.24948	0.645252	-5.77071	1.15161
OPC	AFF4	0.180945	7.17053	1.17317	0.249481	0.645252	-5.47018	1.15161
OPC	TMEM39A	0.265103	5.26164	1.1784	0.249485	0.645252	-5.58736	1.1516
L2/3_IT	BCAS2	0.302443	4.29386	1.231	0.249491	0.645255	-5.55496	1.15159
PVALB	TUBE1	0.258747	5.94792	1.19528	0.249501	0.645259	-5.32052	1.15156
SNCG	CCDC30	0.358295	6.2023	1.18318	0.249502	0.645259	-4.95998	1.15156
L6_CT	GSTCD	-0.500019	5.64047	-1.19193	0.249515	0.64526	-5.03364	-1.15153
L2/3_IT	FIGNL1	-0.398543	3.24922	-1.21495	0.249515	0.64526	-5.0467	-1.15153
Microglia	DTWD2	-0.24216	6.21523	-1.19419	0.249522	0.64526	-5.65195	-1.15151
L5_IT	SDHAF2	-0.212304	4.36381	-1.17211	0.249522	0.64526	-5.98467	-1.15151
L5_IT	PNMA3	-0.237063	4.16722	-1.17265	0.249526	0.64526	-5.65488	-1.1515
VIP	PBX3	-0.774072	5.23538	-1.19175	0.249533	0.645266	-5.15803	-1.15149
L2/3_IT	DNAJC3-DT	0.356988	3.15441	1.20855	0.249542	0.645277	-5.26966	1.15146
Astrocyte	ZNF430	0.290051	4.79651	1.1785	0.249552	0.645292	-5.72215	1.15144
SST	FAM185A	0.233894	5.18735	1.18646	0.249577	0.645335	-5.42493	1.15138
L5/6_NP	SPOCK2	0.383032	5.55601	1.17605	0.249597	0.645335	-5.29891	1.15133
L5_IT	SNX29	0.265353	6.28496	1.17306	0.249606	0.645335	-5.60181	1.15131
L2/3_IT	ANXA5	0.565551	2.37648	1.20284	0.249608	0.645335	-5.4018	1.1513
VIP	FGF9	0.154251	5.36032	1.17558	0.24961	0.645335	-5.64249	1.1513
VIP	XPO4	0.203347	6.30357	1.17211	0.24961	0.645335	-5.46466	1.1513
L5_IT	VSTM4	0.46614	3.18954	1.21623	0.24961	0.645335	-5.56599	1.1513
L6_IT	RBX1	-0.217366	5.80133	-1.17518	0.249614	0.645335	-5.67296	-1.15129
PVALB	PELI1	0.436959	4.09074	1.19395	0.249621	0.645335	-5.4733	1.15127
LAMP5_LHX6	TXNL4A	-0.308235	5.55412	-1.17009	0.249627	0.645335	-5.16788	-1.15125
Astrocyte	SEC23IP	0.270909	5.51853	1.17058	0.249628	0.645335	-5.48951	1.15125
PVALB	AP2A1	-0.199324	5.26696	-1.17414	0.249635	0.645335	-5.71058	-1.15124
L2/3_IT	AC245033-2	-0.815893	2.02394	-1.20521	0.249637	0.645335	-5.02652	-1.15123
OPC	GDAP1L1	-0.370672	3.89546	-1.21655	0.249638	0.645335	-5.06056	-1.15123
Microglia	CEP350	0.387174	8.32451	1.20345	0.249639	0.645335	-5.08791	1.15123
L5/6_NP	POU2F1	-0.204136	8.09788	-1.17813	0.249686	0.64544	-5.37903	-1.15111
L2/3_IT	TMA7	-0.550995	6.00642	-1.22111	0.249689	0.64544	-5.31958	-1.1511
L5_IT	IPO5	0.217291	5.50078	1.17151	0.2497	0.645445	-5.64366	1.15108
VIP	ZNF490	0.213955	4.08082	1.18641	0.249701	0.645445	-5.56526	1.15107
SNCG	TTC19	-0.263969	6.75641	-1.1774	0.249711	0.645445	-5.05073	-1.15105
Microglia	ABCB10	0.222959	5.3412	1.17125	0.249713	0.645445	-5.80678	1.15105
L6_IT	SLC4A4	0.3246	5.04664	1.18405	0.249724	0.645445	-5.73285	1.15102
OPC	CLIC4	0.481883	6.43233	1.21776	0.249728	0.645445	-4.88332	1.15101
L4_IT	SEMA4B	-0.282255	4.20679	-1.17233	0.249728	0.645445	-5.6965	-1.15101
Astrocyte	FAR1	0.193595	7.08488	1.17779	0.249732	0.645445	-5.66842	1.151
L2/3_IT	PIGM	0.247184	3.26324	1.17298	0.24974	0.645445	-5.69417	1.15098
L2/3_IT	FXN	-0.197225	4.02618	-1.19798	0.249741	0.645445	-5.79737	-1.15098
SNCG	CASK	-0.305254	7.55707	-1.20793	0.249747	0.645445	-4.98329	-1.15097
VIP	SCML2	0.241236	4.3087	1.19566	0.249748	0.645445	-5.47211	1.15096
OPC	TRPS1	0.221702	8.22607	1.20887	0.249763	0.645472	-5.38687	1.15092
Oligodendrocyte	PDLIM5	0.306242	5.72721	1.19051	0.249769	0.645472	-5.4904	1.15091
SST	SHANK2	-0.234725	7.07057	-1.17113	0.249772	0.645472	-5.32658	-1.1509
LAMP5	KLHL3	0.203498	6.29469	1.18966	0.249782	0.645474	-5.13746	1.15088
L6_IT_CAR3	GAS7	0.21823	7.36479	1.17114	0.249783	0.645474	-5.64887	1.15088
PVALB	CLIP2	0.24761	5.66707	1.21652	0.249792	0.645486	-5.38899	1.15086
SST	LINC01170	0.970573	3.58766	1.21029	0.2498	0.645495	-5.09811	1.15084
SST	EBNA1BP2	-0.41656	3.58453	-1.17198	0.24981	0.645498	-5.51288	-1.15081
L4_IT	ATP5PD	0.376737	5.31086	1.18299	0.249819	0.645498	-5.52448	1.15079
OPC	JAZF1	0.226443	8.6819	1.20656	0.249826	0.645498	-5.303	1.15077
L5/6_NP	DGKI	0.2605	8.87802	1.17852	0.249826	0.645498	-5.42299	1.15077
L2/3_IT	USHBP1	-0.255129	2.6496	-1.1861	0.249827	0.645498	-5.99949	-1.15077
OPC	SAT2	-0.33415	4.49372	-1.18356	0.249831	0.645498	-5.67656	-1.15076
L2/3_IT	LRFN2	-0.301162	7.109	-1.19021	0.249836	0.645498	-5.6228	-1.15075
L5_IT	SNX4	-0.125832	5.9156	-1.1858	0.249839	0.645498	-5.76256	-1.15074
VIP	ZIM2	0.764357	5.00214	1.20591	0.249844	0.6455	-4.61207	1.15073
L2/3_IT	SRSF2	-0.538723	4.98785	-1.21045	0.249855	0.645515	-5.22507	-1.1507
PVALB_ChC	PTPRN2	0.266661	9.37832	1.1895	0.249864	0.645527	-5.16929	1.15068
OPC	SLC44A5	-0.171494	8.59591	-1.18428	0.24987	0.645532	-5.57311	-1.15066
L6b	ILDR2	-0.553759	7.72375	-1.19036	0.249896	0.64557	-4.69087	-1.1506
L2/3_IT	EGFR	-0.669819	2.04697	-1.19376	0.249898	0.64557	-5.39408	-1.1506
L2/3_IT	PPM1L	0.21137	9.01163	1.2065	0.2499	0.64557	-5.45112	1.15059
L4_IT	MIR137HG	-0.397535	8.53482	-1.19865	0.249904	0.64557	-5.11307	-1.15058
VIP	HK1	0.173237	6.31291	1.17077	0.249927	0.64559	-5.50365	1.15053
Astrocyte	SMARCB1	-0.281027	4.66913	-1.16978	0.249933	0.64559	-5.49344	-1.15051
L5_IT	PLEC	0.230922	5.00629	1.18404	0.249933	0.64559	-5.72777	1.15051
VIP	NUP107	0.223271	4.41203	1.18587	0.249934	0.64559	-5.5729	1.15051
VIP	ING4	-0.333851	4.04877	-1.19769	0.249939	0.64559	-5.25707	-1.1505
L4_IT	RCHY1	-0.225667	5.30989	-1.17166	0.249945	0.64559	-5.82218	-1.15048
L6_IT	FLOT1	-0.343704	5.30804	-1.19219	0.249954	0.64559	-5.35397	-1.15046
PVALB	OTUD7A	0.177134	8.34378	1.17158	0.249956	0.64559	-5.45905	1.15046
PVALB	RNF165	-0.23299	5.85148	-1.19021	0.249958	0.64559	-5.53226	-1.15045
Oligodendrocyte	RBPJ	-0.301596	8.82789	-1.19616	0.249964	0.64559	-5.25883	-1.15044
OPC	ATP1A1-AS1	-0.344255	4.2022	-1.19624	0.249974	0.64559	-5.28058	-1.15041
Microglia	ARL6IP4	-0.363649	5.4776	-1.17549	0.249981	0.64559	-5.49094	-1.1504
L2/3_IT	SERPIND1	-0.746872	1.85596	-1.20065	0.249983	0.64559	-5.32492	-1.15039
PAX6	DZIP3	-0.369418	6.91266	-1.17709	0.249985	0.64559	-4.61311	-1.15039
Microglia	MYLIP	-0.395644	5.35307	-1.2154	0.249985	0.64559	-5.48509	-1.15039
L4_IT	PROSER1	-0.281692	4.01927	-1.17983	0.249991	0.64559	-5.66844	-1.15037
L2/3_IT	FKRP	-0.497799	2.92343	-1.20283	0.249992	0.64559	-5.31964	-1.15037
L4_IT	SMC3	0.242456	5.3741	1.19728	0.250005	0.645601	-5.61392	1.15034
OPC	YTHDF3	0.18127	6.06845	1.18715	0.250006	0.645601	-5.56225	1.15033
OPC	PLBD2	0.24512	4.13869	1.17287	0.250015	0.645601	-5.54212	1.15031
PVALB	RBM41	0.195638	5.5408	1.17173	0.250015	0.645601	-5.42615	1.15031
L2/3_IT	MYSM1	0.180641	7.28224	1.24294	0.25003	0.645629	-5.35613	1.15028
PAX6	HELZ	0.406508	7.18049	1.172	0.250037	0.645635	-4.64514	1.15026
L2/3_IT	LINC02645	-0.406651	1.85257	-1.18097	0.250047	0.645648	-5.93858	-1.15023
L6_IT	CSE1L	-0.289038	4.97109	-1.18848	0.250057	0.645652	-5.505	-1.15021
PVALB	KLHL42	-0.207153	6.19892	-1.17035	0.250063	0.645652	-5.57963	-1.1502
L2/3_IT	WDR5	-0.143983	4.11989	-1.17446	0.250068	0.645652	-5.80855	-1.15018
L6_CT	GPATCH8	-0.330023	8.07302	-1.18473	0.250069	0.645652	-5.26647	-1.15018
L5_IT	SYAP1	-0.389809	4.58196	-1.19315	0.250075	0.645652	-5.36933	-1.15017
OPC	PRELID1	-0.39363	3.32671	-1.17756	0.250077	0.645652	-5.51359	-1.15016
L6_IT_CAR3	ZNF365	0.364388	6.99763	1.1708	0.250084	0.645659	-5.34863	1.15014
Astrocyte	MITD1	0.361827	4.61754	1.18562	0.250099	0.645686	-5.39187	1.15011
Oligodendrocyte	YPEL5	0.251098	4.86836	1.18201	0.250108	0.645692	-5.66185	1.15009
L4_IT	COLGALT1	-0.263311	3.29767	-1.19688	0.250111	0.645692	-5.67281	-1.15008
SST	AL359706-1	-0.5474	3.71852	-1.20208	0.250119	0.645695	-5.00569	-1.15006
LAMP5_LHX6	RNF180	0.303049	6.68341	1.17288	0.250122	0.645695	-5.23893	1.15005
L2/3_IT	ADAMTSL1	0.769982	5.89783	1.20361	0.250141	0.645731	-5.00421	1.15001
L6b	FAM172A	-0.280464	8.55797	-1.1793	0.250145	0.645731	-5.06776	-1.15
L5/6_NP	METTL25	-0.33042	5.93574	-1.17498	0.250154	0.645738	-5.32132	-1.14997
L6b	IL1RAP	-0.455572	6.48185	-1.18005	0.250157	0.645738	-5.18092	-1.14997
L2/3_IT	PLEKHA3	0.252341	5.41818	1.19777	0.250169	0.645756	-5.46882	1.14994
VIP	RAP1B	-0.228985	6.0298	-1.19565	0.250177	0.645756	-5.31689	-1.14992
L6_IT	TPM1	-0.259844	6.27494	-1.1912	0.250178	0.645756	-5.36413	-1.14992
LAMP5_LHX6	IQSEC1	0.221425	6.80638	1.17824	0.250186	0.645763	-5.20585	1.1499
Microglia	ZNFX1	-0.391281	5.20413	-1.21356	0.2502	0.645788	-4.98811	-1.14986
VIP	ARFGAP3	0.159985	5.48997	1.17306	0.250209	0.645799	-5.6611	1.14984
L2/3_IT	ZNF879	0.314369	1.46191	1.17333	0.250218	0.6458	-5.8328	1.14982
L4_IT	RBM28	0.233138	5.10495	1.18267	0.250219	0.6458	-5.69998	1.14982
L6b	SMCHD1	0.312036	6.95493	1.17198	0.250227	0.6458	-5.31201	1.1498
L5/6_NP	ATG2B	0.324923	6.80608	1.18927	0.250228	0.6458	-5.08237	1.1498
OPC	ZSCAN26	0.194735	4.85389	1.18992	0.250235	0.6458	-5.5687	1.14978
OPC	VIPAS39	0.196144	4.18881	1.18357	0.250244	0.6458	-5.69188	1.14976
OPC	PRDX1	-0.479882	5.5184	-1.20044	0.250247	0.6458	-5.19736	-1.14975
LAMP5_LHX6	MAP4K3	0.383712	7.93698	1.18969	0.250255	0.6458	-4.80609	1.14973
VIP	HSD17B12	-0.354724	5.62441	-1.19476	0.250257	0.6458	-5.11221	-1.14972
L6_IT	TRIR	-0.391164	4.34638	-1.19981	0.250262	0.6458	-5.46809	-1.14971
Microglia	PACRGL	-0.233941	5.79422	-1.18639	0.250267	0.6458	-5.56281	-1.1497
L6b	SPTBN1	0.219547	8.25379	1.17026	0.25027	0.6458	-5.22604	1.14969
L5_IT	TMEM9	-0.303386	3.91618	-1.17239	0.250271	0.6458	-5.79541	-1.14969
L4_IT	DNAJC16	-0.285563	5.27079	-1.17326	0.250301	0.645866	-5.79627	-1.14962
SST	AC079822-1	-0.659421	3.24152	-1.19374	0.250308	0.645872	-5.04627	-1.1496
L2/3_IT	MBTPS1	0.125622	6.15392	1.17364	0.250331	0.645919	-5.79232	1.14955
PVALB	CACNB4	0.203896	9.59467	1.1695	0.250347	0.64592	-5.51181	1.14951
PVALB	PRKAG2	0.269923	7.35112	1.2039	0.250356	0.64592	-5.15941	1.14949
L6_IT_CAR3	XYLT1	-0.484206	6.62723	-1.18317	0.25036	0.64592	-5.26559	-1.14948
VIP	AC008438-1	-0.325717	3.64855	-1.16941	0.250366	0.64592	-5.56517	-1.14946
Astrocyte	PPDPF	-0.408078	4.64955	-1.17371	0.250366	0.64592	-5.58878	-1.14946
L4_IT	GPS1	0.366414	3.15648	1.1716	0.250371	0.64592	-5.65771	1.14945
PVALB	GABRA1	-0.304418	8.38862	-1.19802	0.250377	0.64592	-5.47774	-1.14944
Astrocyte	NPIPB4	0.443519	4.1824	1.18863	0.250388	0.64592	-5.46441	1.14941
SNCG	CALM3	-0.588906	6.73801	-1.17242	0.25039	0.64592	-5.10198	-1.1494
PVALB_ChC	DOK5	-0.281137	8.44921	-1.16846	0.250394	0.64592	-5.36131	-1.14939
L5_IT	TTBK1	0.30446	4.4203	1.21195	0.250395	0.64592	-5.42017	1.14939
OPC	AL157911-1	-0.23561	3.59715	-1.18661	0.250399	0.64592	-5.75315	-1.14938
L6_IT_CAR3	RALYL	-0.365323	11.3289	-1.18921	0.250399	0.64592	-5.10434	-1.14938
L4_IT	PDHX	0.215269	6.28552	1.18557	0.250418	0.64592	-5.65009	1.14934
VIP	RDX	-0.155052	7.07436	-1.18532	0.250423	0.64592	-5.5231	-1.14932
L2/3_IT	SRPRB	-0.217654	3.84485	-1.18761	0.250423	0.64592	-5.68905	-1.14932
LAMP5	MIGA1	0.162086	6.81458	1.16777	0.250424	0.64592	-5.4384	1.14932
Astrocyte	ACSS2	0.340539	4.75949	1.18642	0.250429	0.64592	-5.47454	1.14931
SST	DCLK2	-0.232036	6.79392	-1.18854	0.25043	0.64592	-5.33779	-1.14931
L2/3_IT	WDFY2	-0.212563	6.23312	-1.17126	0.250431	0.64592	-5.68682	-1.1493
Astrocyte	GAS2L1	-0.537513	3.83314	-1.19737	0.250432	0.64592	-5.42257	-1.1493
L2/3_IT	SPATA2L	-0.922331	3.96641	-1.20957	0.250435	0.64592	-4.73995	-1.14929
VIP	EPHB6	-0.606061	3.29918	-1.17381	0.250445	0.645933	-5.61576	-1.14927
L2/3_IT	ARHGEF28	0.46275	5.84358	1.19474	0.250449	0.645933	-5.37123	1.14926
Oligodendrocyte	PRKDC	-0.224827	7.09819	-1.20075	0.250454	0.645934	-5.16485	-1.14925
L4_IT	PTPN18	-0.275949	4.2298	-1.1728	0.250465	0.645938	-5.5592	-1.14922
PVALB	NOL10	0.24617	6.04086	1.19605	0.250465	0.645938	-5.27391	1.14922
Astrocyte	CUL5	-0.192517	6.84738	-1.17046	0.250498	0.646012	-5.46746	-1.14914
L6_IT	TMEM245	0.198135	6.74573	1.16996	0.250512	0.646031	-5.41039	1.14911
L6_IT	HLCS	-0.257826	6.4225	-1.16902	0.250518	0.646031	-5.43665	-1.14909
Astrocyte	TMEM170B	-0.193891	6.10599	-1.17822	0.25052	0.646031	-5.72096	-1.14909
PVALB_ChC	MARCH4	-0.333803	6.50826	-1.16897	0.250529	0.646031	-5.43203	-1.14907
L4_IT	SYCP2	0.283667	4.6199	1.17071	0.250529	0.646031	-5.51281	1.14906
Microglia	LINC02615	0.491243	4.95518	1.16922	0.250562	0.646103	-5.4327	1.14899
L2/3_IT	TBR1	0.331575	4.74697	1.20117	0.250568	0.646106	-5.54205	1.14897
L2/3_IT	ATXN2	-0.178249	7.4017	-1.19226	0.250576	0.646116	-5.61807	-1.14895
PVALB	POP1	-0.215748	4.55406	-1.19745	0.250581	0.646116	-5.85015	-1.14894
SST	CTSL	-0.534626	3.92935	-1.27124	0.250595	0.646116	-5.08449	-1.14891
SST	CCDC144NL	-0.503533	3.36203	-1.19289	0.250598	0.646116	-5.22843	-1.1489
LAMP5	VTI1A	0.224608	7.80302	1.1673	0.250605	0.646116	-5.04176	1.14888
SNCG	ZBTB16	-0.315506	8.914	-1.17373	0.250606	0.646116	-5.18635	-1.14888
Astrocyte	CRY1	0.582505	5.49719	1.19461	0.250612	0.646116	-4.95303	1.14887
L6_IT_CAR3	NSMCE2	0.275355	7.50632	1.16912	0.250613	0.646116	-5.35676	1.14886
VIP	LINC00298	0.566351	3.6695	1.202	0.250618	0.646116	-5.42699	1.14885
OPC	TAB1	-0.305331	4.98743	-1.19284	0.250622	0.646116	-5.29093	-1.14884
Microglia	TCHP	-0.33607	5.95543	-1.19068	0.250624	0.646116	-5.50299	-1.14884
Oligodendrocyte	BMP1	-0.333839	3.33281	-1.18539	0.250633	0.646126	-5.80768	-1.14881
Oligodendrocyte	KRAS	-0.350497	4.63117	-1.18909	0.250639	0.646126	-5.54449	-1.1488
LAMP5	AL391807-1	-0.318748	5.56469	-1.1708	0.250641	0.646126	-5.20285	-1.14879
L6_IT_CAR3	FAM126B	-0.218571	7.06134	-1.17145	0.250647	0.646127	-5.51855	-1.14878
Astrocyte	ZMPSTE24	-0.25437	4.79692	-1.1836	0.250654	0.64613	-5.4748	-1.14876
PAX6	RSF1	0.290079	7.40171	1.16999	0.250657	0.64613	-4.67732	1.14875
L6_IT	MFSD14A	-0.354219	5.22739	-1.19116	0.250667	0.646142	-5.29137	-1.14873
SST	CIC	0.31699	3.16636	1.17078	0.250673	0.646146	-5.63732	1.14872
SST	CNTN2	0.342407	3.94253	1.20054	0.250684	0.646163	-5.10854	1.14869
L2/3_IT	AC018797-3	-0.775049	3.38116	-1.20469	0.250693	0.646175	-4.8177	-1.14867
OPC	HCFC1	0.271112	3.07947	1.17932	0.250701	0.646179	-5.65733	1.14865
L2/3_IT	TTYH1	-0.235425	5.43966	-1.17033	0.25071	0.646179	-5.54862	-1.14863
Microglia	ACAD9	-0.229519	4.79446	-1.18293	0.250711	0.646179	-5.59938	-1.14862
PVALB	PSMA3	-0.284584	5.0646	-1.19214	0.250714	0.646179	-5.24269	-1.14862
Oligodendrocyte	CLTB	-0.319511	4.48242	-1.17593	0.250721	0.64618	-5.71837	-1.1486
L5_IT	RB1CC1	0.232882	7.48916	1.19938	0.250723	0.64618	-5.49024	1.14859
SST	PRMT9	-0.199781	5.24276	-1.18264	0.250732	0.646191	-5.5693	-1.14857
LAMP5_LHX6	H3F3A	-0.465968	6.18947	-1.16799	0.250748	0.646213	-5.20562	-1.14853
OPC	SIL1	-0.138293	6.65439	-1.18107	0.250755	0.646213	-5.74508	-1.14852
LAMP5	RAD50	0.1855	6.91467	1.17041	0.25076	0.646213	-5.24607	1.14851
Oligodendrocyte	FAM47E	-0.552865	4.03866	-1.20403	0.25076	0.646213	-5.33579	-1.14851
L5_IT	SEZ6	-0.261099	4.41719	-1.18307	0.250772	0.646218	-5.57842	-1.14848
VIP	PRPSAP2	0.151098	5.52839	1.1682	0.250775	0.646218	-5.79216	1.14847
L5_IT	ZDHHC20	-0.189164	6.34973	-1.17501	0.250782	0.646218	-5.56178	-1.14845
L4_IT	NME7	-0.209237	7.05043	-1.18542	0.250788	0.646218	-5.54965	-1.14844
Astrocyte	RNF4	0.301854	5.05092	1.19007	0.25079	0.646218	-5.53643	1.14843
LAMP5_LHX6	CACNA1E	0.340246	8.33987	1.18463	0.25079	0.646218	-4.9756	1.14843
VIP	PSMD1	0.216592	7.16234	1.19833	0.250816	0.646272	-5.24623	1.14837
Astrocyte	LINC00598	0.497091	6.18456	1.19194	0.250825	0.646284	-4.961	1.14835
L5_IT	PXK	0.276287	5.62361	1.1943	0.250837	0.646302	-5.3288	1.14832
L5_IT	NUP54	-0.197391	5.16997	-1.16883	0.250847	0.646316	-5.6753	-1.1483
PAX6	TMEM108	0.28239	7.97771	1.17312	0.250866	0.646353	-4.64464	1.14825
VIP	RRP15	-0.186502	5.00316	-1.1687	0.250888	0.646381	-5.53929	-1.14819
SST	AHCYL2	0.157982	7.14376	1.16827	0.250889	0.646381	-5.34506	1.14819
L2/3_IT	DCBLD2	0.232443	5.84206	1.23843	0.250891	0.646381	-5.44608	1.14819
PVALB	POLR1B	0.2463	3.53474	1.18044	0.250912	0.646422	-5.76993	1.14814
PVALB	AC025682-1	-0.220117	4.0553	-1.16881	0.250919	0.64643	-5.89114	-1.14812
L5_IT	ZC2HC1A	-0.34868	6.78504	-1.19766	0.250931	0.646438	-4.96021	-1.14809
L5_IT	ZC3H12C	0.318353	4.51144	1.18772	0.250932	0.646438	-5.57815	1.14809
PVALB	KDM1A	-0.187797	6.27623	-1.17067	0.25098	0.646517	-5.59939	-1.14797
PVALB	ZNF790	-0.316854	4.04347	-1.18496	0.250981	0.646517	-5.53502	-1.14797
Astrocyte	MOB1B	0.287838	5.75006	1.19136	0.250984	0.646517	-5.47042	1.14796
VIP	RRAGD	0.220177	4.86921	1.18496	0.250986	0.646517	-5.40103	1.14796
PAX6	ANKRD30BL	-0.993159	7.60237	-1.18347	0.250986	0.646517	-4.56557	-1.14796
L5_IT	AP001528-1	0.635376	5.73981	1.19865	0.250999	0.646527	-4.87312	1.14793
PVALB	PRKCA	0.316364	8.99248	1.20206	0.250999	0.646527	-5.13832	1.14793
VIP	RCN2	-0.307996	6.99858	-1.21447	0.251005	0.64653	-5.35607	-1.14791
PVALB	LYRM7	0.261765	5.42769	1.1754	0.25102	0.646547	-5.7751	1.14788
Oligodendrocyte	NFU1	-0.324881	4.93754	-1.1955	0.251021	0.646547	-5.17629	-1.14787
PVALB	C2orf68	-0.323238	3.2028	-1.18115	0.251038	0.646579	-5.63113	-1.14783
L4_IT	AL512662-2	0.454631	3.20412	1.18217	0.251059	0.646618	-5.54166	1.14778
L4_IT	TANGO6	-0.271063	5.41069	-1.17019	0.251067	0.646618	-5.7315	-1.14776
L6_IT	KCTD8	0.804737	7.93273	1.19098	0.251067	0.646618	-5.09009	1.14776
L2/3_IT	B3GALT1	0.552914	2.01688	1.20439	0.25109	0.646664	-5.30252	1.14771
SST	ACVR2B	-0.227594	4.64475	-1.16775	0.251105	0.646686	-5.40775	-1.14767
PAX6	ROBO1	-0.607867	10.9882	-1.17599	0.251113	0.646686	-4.59747	-1.14765
VIP	BBS2	-0.194874	5.67928	-1.16734	0.251114	0.646686	-5.44784	-1.14765
LAMP5	UBR4	0.222313	6.77916	1.19419	0.251118	0.646686	-4.99899	1.14764
L4_IT	LAMTOR4	0.313076	4.60044	1.16981	0.251126	0.646695	-5.4449	1.14762
L4_IT	ZNF503	0.342164	3.07866	1.18944	0.251132	0.646699	-5.78307	1.1476
L6_IT	MCCC1	-0.271064	5.92538	-1.18277	0.251141	0.646704	-5.30573	-1.14758
L5/6_NP	MGAT4A	0.316049	6.50781	1.18584	0.251153	0.646704	-5.294	1.14755
L6b	HNRNPU	0.23275	7.11229	1.16592	0.251156	0.646704	-5.34692	1.14755
PVALB_ChC	GNAI1	0.29509	6.04179	1.16611	0.251157	0.646704	-5.43077	1.14754
SST	LSM5	-0.404091	4.31286	-1.20351	0.251158	0.646704	-5.09978	-1.14754
L5_IT	ACVR1B	0.151573	5.46673	1.18189	0.251165	0.64671	-5.97303	1.14752
L5_IT	CCDC130	-0.215893	4.34522	-1.16884	0.251173	0.64671	-5.76828	-1.14751
PAX6	POT1-AS1	0.660266	7.20907	1.18541	0.251174	0.64671	-4.56668	1.1475
PVALB_ChC	TMEM245	0.194135	6.89766	1.17136	0.251179	0.646712	-5.67424	1.14749
L6_IT	SNX14	-0.171461	7.22883	-1.16928	0.251185	0.646713	-5.54478	-1.14748
VIP	ZDHHC3	-0.30831	4.85425	-1.19176	0.251214	0.646761	-5.15434	-1.14741
LAMP5_LHX6	AC007364-1	0.369969	6.45667	1.18594	0.251216	0.646761	-5.05452	1.1474
LAMP5	SF3B2	-0.289716	5.14276	-1.16567	0.251223	0.646761	-5.12005	-1.14738
L6_IT_CAR3	SNAP91	0.293527	8.71697	1.1798	0.251225	0.646761	-5.37557	1.14738
L5_IT	MREG	0.342005	3.4683	1.19802	0.251227	0.646761	-5.34557	1.14737
L4_IT	JMY	0.191305	6.18155	1.18217	0.251237	0.646762	-5.69524	1.14735
L2/3_IT	PPM1G	0.291676	5.12585	1.17263	0.251238	0.646762	-5.56091	1.14735
L6_IT	EDRF1	0.236743	5.44096	1.18459	0.251241	0.646762	-5.69938	1.14734
L6_CT	ANKH	0.221955	7.52058	1.18616	0.251253	0.646772	-5.50123	1.14731
PVALB	MTCL1	0.213229	6.89466	1.18839	0.251255	0.646772	-5.44106	1.14731
L6_CT	CDR2	0.448019	6.70167	1.18992	0.251261	0.646777	-4.93684	1.14729
L5_IT	PHC1	-0.25527	4.36149	-1.19488	0.251269	0.646783	-5.50735	-1.14727
Astrocyte	CNTNAP2	-0.505869	5.56861	-1.16708	0.251273	0.646783	-5.8885	-1.14726
LAMP5	CNBP	0.249322	5.39644	1.18385	0.251285	0.646798	-5.10876	1.14723
Microglia	DAP	0.326648	6.87652	1.2224	0.251295	0.646798	-4.99997	1.14721
VIP	TRANK1	0.155069	6.30424	1.17604	0.251297	0.646798	-5.69451	1.1472
L5_IT	PFDN1	-0.436849	5.04478	-1.21023	0.251299	0.646798	-5.19017	-1.1472
L4_IT	VPS54	-0.25456	6.37965	-1.1928	0.251302	0.646798	-5.26743	-1.14719
L5_IT	MCF2	0.22914	4.28011	1.18631	0.25131	0.646806	-5.6621	1.14717
L5_IT	CCDC25	0.293134	5.28255	1.19179	0.251316	0.64681	-5.33856	1.14716
Oligodendrocyte	ZNF197	0.234864	5.6401	1.18947	0.251335	0.646842	-5.53575	1.14711
PVALB	DHRS7	-0.578236	4.88496	-1.20226	0.251339	0.646842	-4.88525	-1.1471
VIP	ITGAV	0.310008	5.89304	1.18886	0.251343	0.646842	-5.37592	1.14709
L6_IT	PLCL2	-0.4203	7.59698	-1.19251	0.251353	0.646844	-4.86762	-1.14707
L2/3_IT	BCDIN3D	-0.249212	1.29441	-1.17248	0.251361	0.646844	-5.68706	-1.14705
L2/3_IT	PARP2	0.247677	4.12106	1.16949	0.251369	0.646844	-5.72172	1.14703
OPC	TMEM232	-0.319449	6.43777	-1.19629	0.251371	0.646844	-5.33903	-1.14703
L2/3_IT	CDK15	0.411125	1.25882	1.20051	0.251374	0.646844	-5.72079	1.14702
L4_IT	SLC7A1	0.20436	4.5632	1.16939	0.251376	0.646844	-5.65052	1.14701
L6_IT	C3orf67	-0.397892	4.54038	-1.18151	0.251377	0.646844	-5.47965	-1.14701
Oligodendrocyte	COPB2	0.524942	5.9025	1.19782	0.251392	0.64687	-4.91736	1.14698
OPC	FCHO2	0.18158	6.63041	1.18843	0.25142	0.64693	-5.45411	1.14691
Astrocyte	PABPN1	-0.360479	5.61584	-1.18422	0.251432	0.646949	-5.30489	-1.14688
SNCG	HNRNPM	-0.327755	6.15982	-1.16609	0.251447	0.646965	-4.97985	-1.14684
LAMP5	GSE1	0.297917	6.40963	1.18315	0.251447	0.646965	-5.06246	1.14684
SNCG	HULC	-0.481194	6.99669	-1.1938	0.251455	0.646972	-4.73626	-1.14682
PVALB	C8orf33	-0.432623	3.76699	-1.16984	0.251462	0.646978	-5.57035	-1.14681
L6_CT	UBE3D	0.337253	6.53524	1.18792	0.2515	0.64705	-5.37907	1.14671
SST	CCK	-0.658093	4.5667	-1.23782	0.251511	0.64705	-5.11047	-1.14669
PVALB_ChC	EIF1	-0.565482	6.74987	-1.19064	0.251512	0.64705	-5.2086	-1.14669
L2/3_IT	STK25	0.174682	4.28075	1.17115	0.251512	0.64705	-5.75221	1.14668
L5_IT	COL28A1	0.532855	3.72278	1.19497	0.251516	0.64705	-5.34816	1.14668
VIP	AL391840-3	-0.243862	4.04042	-1.16677	0.251521	0.64705	-5.74404	-1.14666
L4_IT	SRM	-0.456563	4.08791	-1.24267	0.251527	0.64705	-5.1821	-1.14665
SST	N4BP2L2-IT2	0.30583	3.42028	1.16761	0.251527	0.64705	-5.36481	1.14665
SST	UBA1	-0.208677	4.99834	-1.1693	0.251538	0.647066	-5.5158	-1.14662
VIP	HACL1	0.294011	6.07444	1.21389	0.251552	0.647081	-5.13483	1.14659
Oligodendrocyte	MGRN1	0.308511	5.62085	1.19024	0.251554	0.647081	-5.38808	1.14658
L2/3_IT	SLC6A1	0.488376	1.65811	1.19375	0.251565	0.647094	-5.48033	1.14656
L5_IT	GON4L	0.188013	5.77717	1.19308	0.251568	0.647094	-5.57388	1.14655
L5/6_NP	EEPD1	0.448993	5.86006	1.17945	0.251581	0.647114	-5.34809	1.14652
SST	RNFT1	-0.262239	3.6447	-1.16667	0.251587	0.647119	-5.61153	-1.1465
Microglia	NCKAP1L	-0.189056	8.1279	-1.17952	0.251593	0.647122	-5.47394	-1.14649
PVALB	SERPINB9	0.217897	4.94821	1.17942	0.251649	0.647254	-5.7578	1.14635
SST	PAK1IP1	-0.235202	3.76758	-1.16804	0.251658	0.647255	-5.34267	-1.14633
L5_IT	AC010280-1	0.505775	4.26859	1.18501	0.251662	0.647255	-5.50293	1.14632
L5/6_NP	UBE4B	-0.253522	6.93966	-1.17217	0.251667	0.647255	-5.31568	-1.14631
L6_CT	MSI2	0.336553	6.10515	1.17696	0.251668	0.647255	-5.40783	1.14631
L4_IT	COL26A1	0.372147	6.77803	1.19102	0.251681	0.647276	-5.2449	1.14628
L2/3_IT	GUCY1B1	0.201613	6.80371	1.18527	0.251693	0.647293	-5.7229	1.14625
Astrocyte	PFDN2	0.526626	4.01892	1.18675	0.251704	0.647297	-5.36267	1.14622
VIP	VPS39	0.207328	5.22452	1.18533	0.251705	0.647297	-5.41177	1.14622
Oligodendrocyte	RCAN3	0.248259	4.6965	1.18244	0.251709	0.647297	-5.9031	1.14621
SST	MRNIP	-0.197042	4.86166	-1.16706	0.251713	0.647297	-5.48033	-1.1462
Microglia	IRF9	0.511846	4.78697	1.20421	0.251723	0.647297	-4.96956	1.14618
PVALB_ChC	RBM25	0.214821	6.79518	1.16782	0.251727	0.647297	-5.51815	1.14616
Oligodendrocyte	NAIP	0.502958	6.00221	1.19589	0.251727	0.647297	-5.10427	1.14616
LAMP5_LHX6	CDC42BPB	0.26584	6.13712	1.16686	0.251742	0.647299	-5.26734	1.14613
L5_IT	EMC2	0.204529	5.36382	1.16698	0.251744	0.647299	-5.71309	1.14612
VIP	SENP6	0.231498	7.8159	1.18901	0.251744	0.647299	-5.2521	1.14612
L2/3_IT	AC008728-1	-0.548282	1.84164	-1.18498	0.251747	0.647299	-5.68797	-1.14612
Oligodendrocyte	RFC1	0.127022	7.08123	1.16646	0.251767	0.647338	-5.94844	1.14607
PVALB	ADAT2	-0.479205	3.78721	-1.19642	0.251773	0.647342	-5.37909	-1.14605
SST	CLMP	0.500468	6.08164	1.19847	0.251781	0.64735	-5.11651	1.14603
OPC	SFT2D1	0.200563	4.82924	1.18597	0.251786	0.647351	-5.70762	1.14602
Astrocyte	POU3F2	-0.487296	6.10182	-1.20121	0.251802	0.64737	-5.03594	-1.14598
L4_IT	WHAMM	0.310648	3.68511	1.1732	0.251803	0.64737	-5.75423	1.14598
L4_IT	BCAT1	0.210949	5.3596	1.17803	0.251825	0.647403	-5.66937	1.14593
L6b	HM13	-0.353674	5.90414	-1.17544	0.251825	0.647403	-5.0716	-1.14593
Astrocyte	ARNT	0.226609	5.69949	1.18162	0.251832	0.64741	-5.5402	1.14591
PVALB	FIBP	0.39695	3.58124	1.16878	0.251859	0.647451	-5.54594	1.14585
L4_IT	NUP54	-0.223348	5.18255	-1.16753	0.251862	0.647451	-5.84829	-1.14584
L6_IT	MAP9	0.227489	6.18489	1.192	0.251863	0.647451	-5.40345	1.14584
L2/3_IT	PAPSS1	-0.166848	7.00526	-1.1683	0.251874	0.647469	-5.56987	-1.14581
Microglia	SUGT1	0.263272	5.98413	1.18388	0.251879	0.647469	-5.49889	1.1458
LAMP5_LHX6	ARFIP1	0.317072	6.0152	1.1744	0.251889	0.64747	-5.27817	1.14577
Astrocyte	METTL14	0.27542	4.76234	1.16783	0.251891	0.64747	-5.62636	1.14577
L6_IT_CAR3	SMAD3	-0.39655	6.1216	-1.16719	0.251904	0.64747	-5.56847	-1.14574
LAMP5	ETFA	-0.215314	4.9946	-1.1639	0.251906	0.64747	-5.42747	-1.14573
Oligodendrocyte	LINC01877	-1.05014	6.76036	-1.19968	0.251907	0.64747	-4.67236	-1.14573
Astrocyte	YTHDC2	0.223644	6.74933	1.18139	0.251913	0.64747	-5.51693	1.14571
SST	RMND5B	-0.25292	4.416	-1.16627	0.251914	0.64747	-5.67552	-1.14571
PVALB	N4BP2	0.464735	5.17444	1.20016	0.251917	0.64747	-4.93675	1.14571
LAMP5	WDR36	-0.249137	4.74895	-1.16375	0.251934	0.647497	-5.36733	-1.14567
OPC	SMIM20	-0.187667	4.03838	-1.19263	0.251937	0.647497	-5.79309	-1.14566
Microglia	PDE6D	-0.351264	5.14935	-1.18497	0.251952	0.647524	-5.48847	-1.14562
Oligodendrocyte	ZNF44	0.242438	5.82337	1.19301	0.251968	0.647552	-5.47646	1.14558
L2/3_IT	BX005019-1	-0.406859	4.08846	-1.21073	0.25198	0.647565	-5.30205	-1.14555
PAX6	LARP1	-0.290932	7.18547	-1.16669	0.251983	0.647565	-4.6607	-1.14555
OPC	KIN	-0.164547	4.90111	-1.18935	0.251987	0.647565	-5.61804	-1.14554
L5/6_NP	AL445433-2	-0.483558	6.47892	-1.18258	0.251994	0.647571	-4.96556	-1.14552
VIP	CLDN12	0.202361	5.33627	1.19292	0.252007	0.647593	-5.55067	1.14549
L4_IT	DCX	-0.319725	5.38109	-1.20674	0.252018	0.647605	-5.13243	-1.14546
SST	INPP5A	0.218841	5.54114	1.20271	0.252022	0.647605	-5.23289	1.14545
L5_IT	ERH	-0.31275	4.87421	-1.16633	0.25204	0.647642	-5.62632	-1.14541
L4_IT	NAA20	-0.368659	4.73723	-1.19658	0.252057	0.647663	-5.46344	-1.14537
L2/3_IT	SFPQ	0.215116	6.80703	1.17397	0.25206	0.647663	-5.49779	1.14536
L6_IT_CAR3	OSBPL3	-0.417831	7.65722	-1.17758	0.252063	0.647663	-5.27724	-1.14535
VIP	MAP3K13	0.176479	7.41553	1.16526	0.252076	0.647676	-5.4022	1.14532
L6_IT	ADGRL3	-0.261814	10.9161	-1.18405	0.252081	0.647676	-5.39765	-1.14531
L4_IT	ZNF684	0.261129	3.28233	1.17883	0.252082	0.647676	-5.68775	1.14531
PVALB	FARS2	0.328519	7.19398	1.20185	0.252101	0.647683	-5.02613	1.14526
PVALB	VPS52	-0.323249	3.22168	-1.17168	0.252105	0.647683	-5.76283	-1.14525
VIP	ARL17A	-0.783685	3.82366	-1.19483	0.252106	0.647683	-4.71329	-1.14525
LAMP5	RELCH	0.25293	6.88738	1.18344	0.252107	0.647683	-4.93961	1.14525
Microglia	APEX1	-0.31409	4.7701	-1.16645	0.252115	0.647683	-5.45439	-1.14523
L2/3_IT	ATP13A5	0.343281	1.73934	1.17995	0.252132	0.647683	-5.9955	1.14519
Microglia	GTDC1	0.480974	8.1928	1.19849	0.252134	0.647683	-4.79223	1.14518
VIP	MRPL22	0.176242	4.38759	1.16527	0.252139	0.647683	-5.7871	1.14517
L2/3_IT	CCDC146	0.533394	6.03948	1.19789	0.252144	0.647683	-4.93508	1.14516
VIP	GNB2	-0.442557	3.878	-1.18645	0.25215	0.647683	-5.2894	-1.14514
L2/3_IT	FAM49B	-0.141802	7.97035	-1.17181	0.252156	0.647683	-5.69927	-1.14513
L5/6_NP	TUBA1A	-0.753151	6.35447	-1.19117	0.252169	0.647683	-4.80071	-1.1451
L5_IT	FAM53C	0.326712	4.42192	1.19577	0.252178	0.647683	-5.25905	1.14508
Astrocyte	FEZ2	0.187173	6.14591	1.16437	0.252179	0.647683	-5.56514	1.14507
L5/6_NP	ARL8B	-0.322641	6.19828	-1.17785	0.252181	0.647683	-5.28848	-1.14507
L4_IT	UBE2A	-0.423467	4.13091	-1.23694	0.252182	0.647683	-5.31061	-1.14506
L2/3_IT	NDC1	-0.366909	4.08011	-1.22139	0.252186	0.647683	-5.1864	-1.14505
PVALB	PKD1	0.176182	5.92337	1.17113	0.252187	0.647683	-5.82413	1.14505
PVALB	SLC35A5	0.301179	3.90079	1.16566	0.252188	0.647683	-5.62157	1.14505
L4_IT	AL139393-1	-0.314194	4.20407	-1.17542	0.252193	0.647683	-5.74737	-1.14504
Oligodendrocyte	ZNF181	0.411701	3.85254	1.17124	0.252197	0.647683	-5.57368	1.14503
Oligodendrocyte	DNAH12	-0.473571	3.66852	-1.19127	0.252201	0.647683	-5.51206	-1.14502
L4_IT	ADAM12	-0.434896	3.31568	-1.16669	0.252204	0.647683	-5.82954	-1.14501
SST	WHAMM	0.270079	3.88086	1.16847	0.252213	0.647683	-5.5482	1.14499
L6_IT_CAR3	DMD	-0.294798	10.2707	-1.18147	0.252214	0.647683	-5.26968	-1.14499
Microglia	RTN4	0.194628	9.2014	1.18527	0.252222	0.647683	-5.34883	1.14497
PVALB_ChC	MTERF1	0.436319	6.28997	1.1642	0.252225	0.647683	-5.26076	1.14496
VIP	ZNF710	-0.316203	4.11425	-1.18549	0.25223	0.647683	-5.30659	-1.14495
L6_CT	CSMD3	0.280504	9.63856	1.16628	0.252231	0.647683	-5.47655	1.14495
SST	SOGA3	0.342712	6.45364	1.19836	0.252239	0.647683	-4.85277	1.14493
L2/3_IT	KDM3A	0.286178	5.11228	1.20364	0.252252	0.647683	-5.46647	1.1449
PVALB	AC002069-2	0.761479	4.83175	1.18843	0.252261	0.647683	-5.18399	1.14487
PVALB	DCAF6	0.175851	6.48846	1.16683	0.252263	0.647683	-5.59176	1.14487
SST	MOAP1	0.301422	5.40392	1.16816	0.252266	0.647683	-5.37988	1.14486
L6b	KPNA3	-0.444293	6.63101	-1.18499	0.252268	0.647683	-4.74545	-1.14486
PVALB	IL7	-0.401229	5.27966	-1.22106	0.252273	0.647683	-5.24787	-1.14484
Microglia	BTG2	-0.49145	6.28352	-1.16909	0.252276	0.647683	-5.54843	-1.14484
VIP	CNTLN	-0.289626	6.29722	-1.16681	0.252278	0.647683	-5.54108	-1.14483
L6_CT	EIF4A2	-0.378997	7.31846	-1.16852	0.252283	0.647683	-5.37738	-1.14482
Astrocyte	AC077690-1	-0.588131	5.85232	-1.18827	0.25229	0.647683	-5.00293	-1.1448
L6b	SH3BP5	0.279411	6.79761	1.17125	0.252294	0.647683	-5.13671	1.14479
L6_IT	NCK2	-0.315372	5.65572	-1.16538	0.252296	0.647683	-5.45223	-1.14479
L4_IT	MORC3	0.254064	5.78287	1.18569	0.252302	0.647683	-5.29076	1.14478
SST	ACBD3	0.228882	5.46897	1.23928	0.252309	0.647683	-5.20901	1.14476
VIP	PIK3CA	0.247754	7.08428	1.19105	0.252313	0.647683	-5.20379	1.14475
L2/3_IT	ARMC1	-0.212763	5.06476	-1.16998	0.252313	0.647683	-5.94484	-1.14475
PVALB	MBD2	0.192954	5.56532	1.16906	0.252317	0.647683	-5.73112	1.14474
Oligodendrocyte	PAG1	0.328559	6.90318	1.19298	0.252329	0.647683	-5.30368	1.14471
L4_IT	MDC1	0.287538	2.99184	1.16596	0.252332	0.647683	-5.69968	1.1447
L2/3_IT	GGA2	0.332467	5.89495	1.19518	0.252343	0.647683	-5.10619	1.14468
L5_IT	PDZD7	-0.303418	3.99948	-1.18147	0.252349	0.647683	-5.53321	-1.14466
Astrocyte	ST6GALNAC6	0.428239	3.98562	1.17769	0.252355	0.647683	-5.65646	1.14465
L6_CT	WASF1	-0.172235	7.97823	-1.16915	0.252356	0.647683	-5.56964	-1.14464
PVALB_ChC	MYO9A	-0.236378	7.53904	-1.16227	0.252359	0.647683	-5.34691	-1.14464
L4_IT	CALM2	0.417624	9.38272	1.16651	0.25236	0.647683	-5.38051	1.14464
Oligodendrocyte	KRBA2	0.365453	4.15826	1.19435	0.252364	0.647683	-5.32318	1.14463
L5/6_NP	THUMPD2	-0.313177	5.83618	-1.16644	0.252364	0.647683	-5.4884	-1.14463
LAMP5	FIG4	0.228304	5.2484	1.16528	0.252364	0.647683	-5.25984	1.14463
L6b	ASAP1	-0.324526	9.64158	-1.17616	0.252375	0.647683	-5.00598	-1.1446
L5/6_NP	FKBP3	0.262747	6.34337	1.18878	0.252375	0.647683	-5.38052	1.1446
L4_IT	ZBTB25	-0.263987	4.46869	-1.16548	0.25238	0.647683	-5.59139	-1.14459
L5_IT	AGPAT1	-0.487538	3.63693	-1.21394	0.252381	0.647683	-5.11422	-1.14459
Astrocyte	MAP4K3-DT	0.297248	6.08968	1.18507	0.252382	0.647683	-5.35882	1.14458
Oligodendrocyte	SLC2A13	0.31455	5.27866	1.16471	0.252401	0.647711	-6.01261	1.14454
L4_IT	HYDIN	-0.268347	5.33853	-1.19136	0.252402	0.647711	-5.57986	-1.14453
OPC	JADE2	0.342608	3.6001	1.16948	0.252417	0.647737	-5.59542	1.1445
SST	AL354740-1	0.253278	4.21769	1.1735	0.252423	0.64774	-5.66789	1.14448
VIP	CHD3	-0.191983	5.22079	-1.16556	0.252427	0.64774	-5.57053	-1.14447
Oligodendrocyte	OTULIN	0.254615	5.17939	1.18606	0.252438	0.647754	-5.60035	1.14445
Oligodendrocyte	EEF1AKMT2	0.200313	5.85436	1.1649	0.252449	0.64777	-5.96589	1.14442
Microglia	TAMM41	0.174306	5.83401	1.16448	0.252461	0.647788	-5.79654	1.14439
OPC	FNIP1	0.26938	7.65268	1.19302	0.252465	0.647788	-5.00717	1.14438
SST	RRAGB	-0.204325	5.32252	-1.1643	0.252478	0.647808	-5.44304	-1.14435
L6_IT	PGM3	-0.223272	5.06939	-1.16425	0.252497	0.647834	-5.71889	-1.14431
LAMP5	CHIC1	0.191179	6.67784	1.176	0.252508	0.647834	-5.19782	1.14428
L2/3_IT	AGAP2	-0.302681	4.84778	-1.19299	0.252514	0.647834	-5.2686	-1.14426
Oligodendrocyte	TECPR1	0.238078	4.09875	1.17797	0.252516	0.647834	-5.78441	1.14426
SST	C19orf25	-0.271054	3.63559	-1.16491	0.252517	0.647834	-5.69491	-1.14426
Microglia	SUPT16H	-0.197152	5.50979	-1.17027	0.252522	0.647834	-5.60579	-1.14425
LAMP5	VTI1B	-0.188826	5.52634	-1.17448	0.252523	0.647834	-5.21997	-1.14424
PVALB	SEPTIN10	-0.354135	4.08729	-1.16692	0.252526	0.647834	-5.64602	-1.14424
L5_IT	IKZF5	0.383745	3.89598	1.19069	0.252536	0.647839	-5.08734	1.14421
PVALB	CCDC3	-0.338714	5.0061	-1.16832	0.252537	0.647839	-5.68857	-1.14421
L5_IT	MTERF1	0.632431	6.84799	1.22606	0.252547	0.647853	-4.6965	1.14418
OPC	HYOU1	0.351645	3.08977	1.16569	0.252554	0.647854	-5.47882	1.14417
L4_IT	ZGPAT	-0.169301	3.6969	-1.16581	0.252557	0.647854	-5.88328	-1.14416
Oligodendrocyte	ZGRF1	-0.314797	4.90767	-1.1846	0.252569	0.647871	-5.35893	-1.14413
L5/6_NP	GREM2	-0.354657	7.11726	-1.17277	0.252573	0.647871	-5.30871	-1.14412
VIP	NUP54	-0.238421	5.33017	-1.16367	0.252585	0.647871	-5.42643	-1.14409
Oligodendrocyte	WARS2-AS1	-0.22643	5.61039	-1.1864	0.252591	0.647871	-5.62247	-1.14408
PVALB	LTA4H	0.201988	4.39277	1.19776	0.252597	0.647871	-5.46526	1.14406
L6_CT	MAP2K1	-0.300456	6.03597	-1.16705	0.252602	0.647871	-5.49046	-1.14405
Astrocyte	AHCTF1	0.229733	7.01273	1.1631	0.25261	0.647871	-5.5145	1.14403
L4_IT	EIF4A2	0.395162	8.00077	1.16516	0.25261	0.647871	-5.44697	1.14403
L6_IT	PNISR	0.363622	7.80721	1.18958	0.252617	0.647871	-4.98951	1.14402
LAMP5_LHX6	ARMC2	0.384931	5.77742	1.17256	0.252617	0.647871	-5.13044	1.14402
VIP	LRCH3	0.167566	6.6109	1.16408	0.252617	0.647871	-5.40903	1.14402
SNCG	SEMA6D	-0.419671	9.45558	-1.18232	0.25262	0.647871	-4.75426	-1.14401
LAMP5_LHX6	TRIO	0.245722	8.88408	1.16327	0.252629	0.647881	-5.17878	1.14399
Astrocyte	ERGIC2	-0.212404	5.54838	-1.16301	0.252637	0.647883	-5.50188	-1.14397
SNCG	CSPP1	-0.309838	7.15479	-1.1699	0.252639	0.647883	-5.10756	-1.14396
SST	CHPT1	-0.27186	6.62846	-1.22456	0.252649	0.647893	-4.99209	-1.14394
PVALB_ChC	GNAL	-0.165753	7.92269	-1.16186	0.252652	0.647893	-5.72939	-1.14393
L5_IT	SDHA	0.201188	5.03543	1.16693	0.252659	0.647893	-5.70335	1.14391
L2/3_IT	SLC17A6	0.454061	3.78767	1.20992	0.252661	0.647893	-5.27812	1.14391
L4_IT	SLC12A2	0.201955	6.63036	1.1657	0.252671	0.647906	-5.65732	1.14388
L6_IT_CAR3	AC124854-1	-0.513617	6.19556	-1.16926	0.252682	0.647911	-5.50036	-1.14386
VIP	ACVR1B	0.200625	5.21657	1.20038	0.252683	0.647911	-5.45684	1.14386
L4_IT	CD164	-0.511829	5.11824	-1.19044	0.252694	0.647916	-5.21808	-1.14383
VIP	PITPNC1	0.209055	8.59852	1.16451	0.252697	0.647916	-5.37835	1.14382
L2/3_IT	VPS37C	0.193097	3.91591	1.18808	0.252704	0.647916	-5.68336	1.14381
L6b	SP3	0.329767	5.84857	1.16214	0.252713	0.647916	-5.20049	1.14378
PVALB	ZNF398	0.253027	5.20172	1.18887	0.252714	0.647916	-5.29507	1.14378
OPC	KLHL18	0.258288	4.62512	1.18876	0.252715	0.647916	-5.34447	1.14378
L2/3_IT	PARP1	0.249241	5.74723	1.16587	0.252724	0.647916	-5.617	1.14376
OPC	AGK	-0.130215	5.62113	-1.16392	0.252734	0.647916	-5.88901	-1.14373
OPC	TTC9B	-0.664951	4.85112	-1.19608	0.252736	0.647916	-5.16914	-1.14373
OPC	SNORC	-0.240964	3.34145	-1.18154	0.252736	0.647916	-5.66506	-1.14373
Microglia	LPAR6	-0.28698	9.51415	-1.18599	0.252741	0.647916	-5.25093	-1.14372
Oligodendrocyte	ZC3H6	0.254237	7.09999	1.18938	0.252744	0.647916	-5.54707	1.14371
Oligodendrocyte	PTMS	-0.623363	3.84083	-1.17461	0.252746	0.647916	-5.7952	-1.14371
OPC	TPCN1	-0.284083	4.92586	-1.16415	0.252757	0.647926	-5.40501	-1.14368
SST	SNRNP48	0.340761	3.85364	1.18993	0.25276	0.647926	-5.15417	1.14367
Astrocyte	RTF1	0.391497	5.66669	1.18222	0.252765	0.647926	-5.36605	1.14366
SST	PARM1	0.44841	5.70649	1.17732	0.252769	0.647926	-5.4532	1.14365
L2/3_IT	AC093157-1	-0.196921	3.54929	-1.16623	0.252791	0.647967	-5.67053	-1.1436
L4_IT	AC007319-1	-0.768792	4.32385	-1.17807	0.252794	0.647967	-5.5256	-1.14359
PVALB	ANKHD1	0.205844	6.60498	1.21726	0.252803	0.647977	-5.29527	1.14357
L2/3_IT	OVCH1	0.543782	3.8032	1.20092	0.252823	0.648016	-5.09112	1.14352
L2/3_IT	STOML1	0.287804	3.20724	1.16748	0.252836	0.648039	-5.71909	1.14349
PVALB	GLCCI1	0.400732	7.4613	1.19346	0.252851	0.648051	-4.88986	1.14345
L4_IT	ATP6V1G1	0.36494	5.95052	1.16489	0.252854	0.648051	-5.55506	1.14344
L6_IT_CAR3	LATS1	0.316962	5.84695	1.16777	0.252855	0.648051	-5.57054	1.14344
SST	LINC01414	0.53395	5.95639	1.20572	0.252891	0.648125	-5.04552	1.14336
SNCG	CTDSPL	-0.289222	7.10556	-1.17688	0.252894	0.648125	-4.93999	-1.14335
PVALB_ChC	FAM204A	-0.296372	5.9473	-1.16969	0.252905	0.648127	-5.46295	-1.14332
Microglia	PPID	0.388762	4.96629	1.19004	0.252908	0.648127	-5.06398	1.14332
L2/3_IT	MAMSTR	-0.406401	1.46129	-1.16688	0.252913	0.648127	-5.82497	-1.1433
L5_IT	SELENOW	-0.449898	7.44067	-1.20665	0.252915	0.648127	-5.49993	-1.1433
VIP	SIK2	0.227779	7.1312	1.16294	0.252923	0.648127	-5.28956	1.14328
PVALB	RASGRF1	0.333333	6.60855	1.21455	0.252923	0.648127	-4.96094	1.14328
L4_IT	TMEM169	0.244196	3.65489	1.16419	0.252927	0.648127	-5.93643	1.14327
L4_IT	APOL2	0.422877	3.53979	1.18352	0.252938	0.648141	-5.46578	1.14324
LAMP5_LHX6	URGCP	0.269582	6.56463	1.16212	0.252947	0.648142	-5.44699	1.14322
SST	ZNF112	0.227904	3.92595	1.17132	0.252948	0.648142	-5.5566	1.14322
PAX6	KCNMA1	-0.463285	7.70951	-1.17006	0.252952	0.648142	-4.61512	-1.14321
L2/3_IT	ZFAND2A	0.302027	3.51974	1.16501	0.25296	0.648149	-5.7478	1.14319
Microglia	ARHGEF7	0.292045	8.01388	1.16287	0.252985	0.648201	-5.3374	1.14313
LAMP5	ARHGEF9	0.231284	7.29936	1.18069	0.253008	0.64822	-5.03501	1.14307
PVALB	INTS14	0.318226	3.85873	1.18103	0.25301	0.64822	-5.51884	1.14307
OPC	RPF2	0.295923	4.29039	1.16831	0.253011	0.64822	-5.55066	1.14307
Microglia	MAN1A2	0.19575	7.27646	1.16702	0.253011	0.64822	-5.67779	1.14307
L4_IT	NUTM2A-AS1	0.323855	6.39861	1.19493	0.253016	0.64822	-5.29629	1.14306
Oligodendrocyte	PECR	0.299367	4.31225	1.16417	0.253026	0.648228	-5.55177	1.14303
PVALB	ATG14	-0.225391	5.04346	-1.18806	0.253029	0.648228	-5.26419	-1.14302
LAMP5_LHX6	YARS	0.43444	5.61079	1.17363	0.253034	0.648228	-5.0573	1.14301
Astrocyte	BTG1	0.542567	4.33657	1.18406	0.253038	0.648228	-5.18423	1.143
L6b	MVB12B	-0.283191	6.37976	-1.17578	0.253045	0.648234	-5.03594	-1.14298
L2/3_IT	ATP5MPL	-0.411782	6.15995	-1.16659	0.253051	0.648237	-5.54199	-1.14297
Astrocyte	ZNF609	-0.379518	7.72684	-1.19658	0.253077	0.648284	-5.13814	-1.14291
LAMP5	KANSL1	-0.409035	8.12621	-1.18212	0.253078	0.648284	-4.70894	-1.1429
L4_IT	ZNF180	-0.192273	3.0844	-1.16358	0.253117	0.648302	-5.88901	-1.14281
Microglia	PLAA	0.2244	5.64276	1.18866	0.25312	0.648302	-5.37179	1.1428
SST	RABEPK	-0.242604	4.50979	-1.16296	0.253126	0.648302	-5.31671	-1.14279
SST	PSAP	-0.32781	6.93595	-1.22056	0.253128	0.648302	-5.07588	-1.14278
L2/3_IT	DSEL	0.362377	4.20475	1.19236	0.253131	0.648302	-5.5434	1.14278
PVALB	KLHDC4	-0.250149	4.33228	-1.19049	0.253132	0.648302	-5.44689	-1.14277
SST	RAD23B	0.197165	6.09951	1.17708	0.253133	0.648302	-5.44661	1.14277
L5_IT	AC131571-1	-0.505282	3.7424	-1.20176	0.253136	0.648302	-5.13165	-1.14276
Oligodendrocyte	PDCD6	-0.254866	5.46081	-1.19167	0.253139	0.648302	-5.90622	-1.14276
Oligodendrocyte	HM13	0.370542	5.40692	1.18703	0.253139	0.648302	-5.32405	1.14276
SST	NOSIP	-0.280788	3.61886	-1.16569	0.253139	0.648302	-5.57005	-1.14276
Microglia	DLG1	0.177928	8.05598	1.16596	0.253147	0.648302	-5.51641	1.14274
Astrocyte	PRH1	0.302491	6.84394	1.21266	0.253147	0.648302	-5.48279	1.14274
SST	AC021752-1	0.497501	3.91166	1.19248	0.253193	0.648408	-5.0545	1.14263
L4_IT	MZT2B	0.498073	5.92943	1.23274	0.253199	0.648409	-5.22778	1.14261
SST	NECTIN3-AS1	-0.860881	3.40875	-1.19271	0.253203	0.648409	-4.92323	-1.1426
PVALB	NEDD9	-0.462751	4.20999	-1.20294	0.253209	0.648413	-5.16496	-1.14259
OPC	NDUFB4	-0.277146	4.82263	-1.16596	0.253219	0.648424	-5.48454	-1.14257
PVALB_ChC	LEMD3	0.240419	6.25064	1.16852	0.253223	0.648424	-5.60502	1.14256
Microglia	AC110995-1	-0.569516	5.58085	-1.18471	0.25323	0.648426	-5.25512	-1.14254
L6_CT	FLRT2	-0.602411	9.00339	-1.18764	0.253233	0.648426	-4.80057	-1.14253
PVALB_ChC	SERTAD2	0.272308	6.22174	1.16315	0.253253	0.648455	-5.43903	1.14248
L4_IT	SH3GL2	0.192626	9.29918	1.1637	0.253254	0.648455	-5.52274	1.14248
SNCG	ASTN2	-0.422856	6.21587	-1.16957	0.253258	0.648455	-5.16869	-1.14247
OPC	MTO1	-0.181545	3.88684	-1.17256	0.253264	0.648458	-5.83904	-1.14246
Astrocyte	ZNF154	-0.285589	3.97643	-1.16931	0.253274	0.648462	-5.69439	-1.14243
L2/3_IT	AC020611-2	-0.352247	1.54211	-1.18824	0.253289	0.648462	-5.67384	-1.1424
LAMP5	GRB10	0.237528	6.35878	1.16192	0.25329	0.648462	-5.10279	1.1424
SNCG	TMTC2	-0.34069	8.6464	-1.16506	0.253291	0.648462	-5.17182	-1.14239
L2/3_IT	FLYWCH1	0.393236	4.51243	1.19402	0.253293	0.648462	-4.99513	1.14239
SST	SMYD2	-0.266196	4.42396	-1.17983	0.253294	0.648462	-5.51168	-1.14238
L2/3_IT	USP6NL	-0.557515	4.19732	-1.19556	0.2533	0.648463	-4.85475	-1.14237
L2/3_IT	FBXO38	-0.204872	5.49778	-1.16554	0.253304	0.648463	-5.40913	-1.14236
L6_IT_CAR3	SSBP2	-0.456767	8.68844	-1.18758	0.253309	0.648463	-5.07102	-1.14235
SST	FAM168A	0.154872	7.64925	1.16298	0.253321	0.648481	-5.32856	1.14232
L4_IT	PABPC4	0.342788	3.44243	1.18327	0.253337	0.648506	-5.56163	1.14228
L2/3_IT	KDM3B	-0.25556	5.59707	-1.16432	0.25334	0.648506	-5.63396	-1.14227
L2/3_IT	AC092343-1	-0.44117	2.56597	-1.18494	0.253352	0.648525	-5.77866	-1.14225
LAMP5_LHX6	OGDH	0.225941	6.29856	1.1607	0.253364	0.648544	-5.48761	1.14222
Oligodendrocyte	ZC3H4	-0.210568	4.58757	-1.16262	0.253373	0.648552	-5.95717	-1.14219
L6_CT	PTMA	-0.26583	6.42943	-1.16548	0.253377	0.648552	-5.44294	-1.14219
Oligodendrocyte	ZKSCAN1	-0.286988	7.86109	-1.18974	0.253392	0.648567	-5.11969	-1.14215
L2/3_IT	STARD13	-0.375684	4.96751	-1.16403	0.2534	0.648567	-5.62769	-1.14213
OPC	DDX60L	0.399205	5.62026	1.19042	0.253406	0.648567	-4.97158	1.14212
L2/3_IT	MPRIP	0.175682	7.27394	1.16537	0.253406	0.648567	-5.54392	1.14211
SST	DPH6-DT	-0.757693	5.31431	-1.19409	0.253407	0.648567	-4.63285	-1.14211
L2/3_IT	EPHB1	-0.267996	6.5921	-1.19467	0.253411	0.648567	-5.34187	-1.1421
Oligodendrocyte	SCAPER	0.160889	8.35482	1.16784	0.253424	0.64859	-5.7768	1.14207
PVALB	PKN2-AS1	0.43132	5.32869	1.19404	0.253432	0.648597	-5.19895	1.14205
Microglia	AP3B1	0.203473	8.59604	1.19866	0.253437	0.648597	-5.3218	1.14204
Oligodendrocyte	CFTR	-0.658281	5.30236	-1.19162	0.253442	0.648597	-5.10913	-1.14203
SST	FAM151B	0.361101	4.60872	1.21238	0.253449	0.648605	-5.31695	1.14201
PVALB	MRPL39	0.236226	3.68468	1.17789	0.253458	0.648615	-5.67726	1.14199
L6_IT	AP003464-1	0.509455	4.87057	1.17854	0.253465	0.648621	-5.43896	1.14197
L2/3_IT	GRHPR	-0.298256	3.25552	-1.21712	0.253472	0.648626	-5.61861	-1.14196
L6b	TUBA1B	-0.732887	6.93741	-1.19359	0.253486	0.648651	-4.7612	-1.14192
L5/6_NP	HIVEP1	-0.349708	7.62168	-1.18084	0.253498	0.648652	-4.9448	-1.14189
L5/6_NP	WDR11	-0.393935	6.02304	-1.1725	0.253509	0.648652	-5.40467	-1.14187
PAX6	SVEP1	-0.372653	7.61462	-1.16857	0.253524	0.648652	-4.62513	-1.14183
VIP	SVEP1	-0.300248	6.98764	-1.21605	0.253525	0.648652	-5.36982	-1.14183
PVALB	ANKRD45	-0.374258	2.93322	-1.17048	0.253527	0.648652	-5.75805	-1.14182
L5_IT	AL513166-1	0.434237	8.06411	1.20573	0.253528	0.648652	-5.19365	1.14182
PVALB_ChC	CNTNAP3	-0.249161	7.64162	-1.16102	0.25353	0.648652	-5.42978	-1.14182
OPC	POT1-AS1	-0.434594	5.76751	-1.18712	0.253534	0.648652	-5.10353	-1.14181
L4_IT	AK9	0.405121	4.59492	1.18766	0.253534	0.648652	-5.13597	1.14181
PVALB	RABEP1	0.195269	7.31265	1.1866	0.253534	0.648652	-5.28055	1.14181
L2/3_IT	UBE2G2	0.179819	5.78801	1.19934	0.253543	0.648662	-5.60003	1.14179
L2/3_IT	PTPN4	0.316644	8.46478	1.22144	0.253605	0.648806	-5.23659	1.14164
Astrocyte	RBBP6	0.303329	6.73698	1.18036	0.253609	0.648806	-5.27044	1.14163
PVALB_ChC	CLSTN1	0.290582	7.31556	1.17557	0.253613	0.648806	-5.31352	1.14162
Astrocyte	HLA-E	0.919244	5.03476	1.18675	0.253626	0.648829	-4.94894	1.14159
PVALB	ZNHIT1	-0.565998	3.58625	-1.21255	0.253633	0.64883	-5.20289	-1.14157
L6b	USP32	0.205546	7.17412	1.16002	0.253637	0.64883	-5.35838	1.14156
L4_IT	PUS10	-0.300923	4.56703	-1.1624	0.253644	0.64883	-5.66322	-1.14154
SST	SDF2	-0.260393	3.45351	-1.16214	0.253646	0.64883	-5.42009	-1.14154
L5_IT	GUCY1A2	0.333412	7.47412	1.17908	0.253659	0.648851	-5.60817	1.14151
OPC	AL391840-1	-0.456192	6.89664	-1.19821	0.253668	0.648851	-4.88759	-1.14149
L2/3_IT	AXIN2	-0.230891	3.94593	-1.21945	0.253668	0.648851	-5.32991	-1.14148
VIP	TPMT	0.180233	3.86758	1.16134	0.253675	0.648855	-5.80905	1.14147
VIP	HS6ST1	0.251946	4.43151	1.17597	0.253679	0.648855	-5.56789	1.14146
Oligodendrocyte	DNAJC11	0.270173	4.9436	1.18792	0.253696	0.648886	-5.56754	1.14142
L6_IT	XYLT1	-0.571984	8.10157	-1.19189	0.253712	0.648908	-4.723	-1.14138
OPC	AZIN2	0.33866	3.61525	1.1886	0.253729	0.648908	-5.21499	1.14134
PVALB_ChC	LINC00882	0.279081	8.54814	1.15895	0.253732	0.648908	-5.38675	1.14133
VIP	METTL4	0.30606	4.75041	1.20332	0.253732	0.648908	-5.19027	1.14133
PVALB	RBFOX2	-0.153109	8.95649	-1.17569	0.253732	0.648908	-5.61933	-1.14133
L6_IT_CAR3	KIAA1841	-0.311253	6.56495	-1.16123	0.253733	0.648908	-5.66129	-1.14133
SST	KIF3B	0.22132	6.04814	1.18299	0.253744	0.648924	-5.26999	1.1413
SST	PMPCA	-0.281232	3.31726	-1.16171	0.253756	0.648938	-5.42457	-1.14127
OPC	MCPH1	0.121882	6.75703	1.16847	0.253759	0.648938	-5.81904	1.14127
Astrocyte	TSC22D4	-0.568245	6.53178	-1.19434	0.253765	0.648941	-5.22139	-1.14125
L2/3_IT	ADAM20	0.271393	1.57492	1.16431	0.253782	0.64895	-5.6893	1.14121
L6b	UBXN4	0.228582	6.79557	1.16721	0.253789	0.64895	-5.12972	1.14119
L2/3_IT	PLCXD1	0.320676	2.55991	1.18744	0.253792	0.64895	-5.65729	1.14119
OPC	RAB14	0.229719	6.52698	1.19297	0.253795	0.64895	-5.23564	1.14118
Astrocyte	VTI1B	-0.191332	5.13827	-1.16195	0.253796	0.64895	-5.88858	-1.14118
VIP	WDR7	0.166335	8.14777	1.16083	0.253797	0.64895	-5.33844	1.14118
Microglia	PIP4K2A	0.373257	8.98431	1.19722	0.253804	0.648955	-4.87368	1.14116
L2/3_IT	MMP21	-0.564253	1.64756	-1.18899	0.253829	0.649009	-5.36304	-1.1411
L2/3_IT	PDLIM2	0.50543	1.61029	1.20219	0.253848	0.649045	-5.55518	1.14105
Microglia	AC009061-2	-0.609607	5.08723	-1.1909	0.253858	0.649058	-4.95175	-1.14103
SST	IGIP	0.236361	4.51888	1.16307	0.253863	0.649059	-5.55648	1.14102
L2/3_IT	PAG1	0.32761	6.20288	1.18958	0.253873	0.649072	-5.50665	1.14099
SST	ZNF605	0.20551	4.3569	1.17361	0.253891	0.649101	-5.56623	1.14095
L2/3_IT	ELOA-AS1	-0.25172	4.58746	-1.18251	0.253904	0.649101	-5.50912	-1.14092
L5_IT	HAS2-AS1	0.874252	5.4889	1.18774	0.253909	0.649101	-5.24021	1.14091
LAMP5	MROH1	0.314976	5.47606	1.1803	0.253911	0.649101	-5.09377	1.1409
PVALB	GAS8	-0.289771	4.85119	-1.16487	0.253912	0.649101	-5.61957	-1.1409
L6b	PHYHIPL	0.242009	7.82626	1.16041	0.253919	0.649101	-5.18373	1.14088
L6_IT_CAR3	PCSK5	-0.390893	6.86754	-1.16493	0.253919	0.649101	-5.53104	-1.14088
OPC	ENY2	-0.209731	4.93814	-1.16949	0.253925	0.649101	-5.71107	-1.14087
L4_IT	INCENP	0.28099	3.47981	1.17446	0.253927	0.649101	-5.78895	1.14086
PVALB_ChC	NOL10	0.291644	5.91321	1.16849	0.253938	0.649103	-5.45888	1.14084
L2/3_IT	RPF2	0.398915	4.71774	1.22765	0.253943	0.649103	-5.01292	1.14082
L2/3_IT	CEP126	0.577819	7.5126	1.19875	0.253945	0.649103	-4.87727	1.14082
LAMP5	FAIM2	-0.240654	6.70354	-1.16045	0.253946	0.649103	-5.12758	-1.14082
L4_IT	PKN2-AS1	-0.328577	7.51203	-1.16227	0.253964	0.649104	-5.5606	-1.14077
VIP	DCP1B	0.252615	4.92059	1.18172	0.253966	0.649104	-5.38501	1.14077
L4_IT	HIVEP2	-0.579912	9.14738	-1.19025	0.253968	0.649104	-4.7397	-1.14076
Astrocyte	ARMH1	-0.747068	5.98031	-1.18537	0.253976	0.649104	-4.92327	-1.14075
L2/3_IT	PLEKHG1	-0.643253	3.37107	-1.23518	0.253976	0.649104	-5.14753	-1.14074
L2/3_IT	LINC00507	0.686227	6.82113	1.20857	0.253977	0.649104	-5.02275	1.14074
PVALB	DHX40	-0.277967	4.59577	-1.18195	0.25398	0.649104	-5.57095	-1.14074
SST	COIL	0.235303	4.2593	1.16127	0.253987	0.649105	-5.41186	1.14072
L6_CT	C6orf62	0.352507	5.68885	1.18895	0.253993	0.649105	-5.30817	1.14071
Microglia	CUX1	0.279226	8.47301	1.20766	0.253994	0.649105	-5.18507	1.1407
OPC	AC106791-1	0.282324	5.08698	1.19798	0.254012	0.64913	-5.29645	1.14066
VIP	TDP1	0.315095	4.70048	1.1767	0.254022	0.64913	-5.38402	1.14063
L6_CT	PKNOX2	0.347755	6.16532	1.1734	0.254024	0.64913	-5.29223	1.14063
L2/3_IT	LCMT1-AS1	-0.370113	2.30739	-1.19859	0.254025	0.64913	-5.52849	-1.14063
Astrocyte	FAM53C	0.420362	4.43835	1.18025	0.254029	0.64913	-5.13604	1.14062
PVALB	IMMP1L	-0.198595	6.18425	-1.16086	0.254032	0.64913	-5.58921	-1.14061
Microglia	ITM2B	-0.369532	9.51465	-1.21403	0.254044	0.649135	-4.7781	-1.14058
PVALB_ChC	MAPRE2	0.22515	7.70427	1.15955	0.254045	0.649135	-5.38506	1.14058
Astrocyte	TARS	0.566015	5.09335	1.18352	0.254054	0.649135	-5.01605	1.14056
VIP	ATXN7L1	0.21586	6.85955	1.16196	0.254057	0.649135	-5.54719	1.14055
VIP	FBXW11	0.144915	6.76733	1.16296	0.254058	0.649135	-5.56654	1.14055
L5_IT	AC021733-4	0.469443	4.28631	1.1859	0.254067	0.649135	-5.18781	1.14053
PVALB_ChC	DMXL1	0.17297	7.62953	1.16288	0.254068	0.649135	-5.7057	1.14053
SST	KCTD16	0.263273	9.65592	1.18334	0.254079	0.649139	-5.18241	1.1405
VIP	HSF2	0.165402	5.49497	1.1733	0.254086	0.649139	-5.56536	1.14048
L5_IT	CABCOCO1	0.527853	3.89023	1.19284	0.254087	0.649139	-5.15854	1.14048
Astrocyte	CFAP43	-0.408615	4.17752	-1.17993	0.254088	0.649139	-5.43231	-1.14048
L2/3_IT	AC010198-2	0.479419	2.53937	1.19399	0.25411	0.649184	-5.2049	1.14042
PVALB	ZNF112	0.291522	3.41416	1.17801	0.25413	0.649212	-5.57356	1.14037
L2/3_IT	ZPR1	0.330348	2.68726	1.21838	0.254135	0.649212	-5.38014	1.14036
VIP	SRSF6	-0.24727	4.57097	-1.18012	0.254143	0.649212	-5.282	-1.14034
LAMP5_LHX6	FAM168A	0.224985	7.88831	1.16036	0.25415	0.649212	-5.20145	1.14033
Oligodendrocyte	AC021231-1	-0.574447	5.62338	-1.19043	0.254153	0.649212	-4.98585	-1.14032
OPC	MAPK10	0.174706	9.22447	1.18089	0.254161	0.649212	-5.41735	1.1403
Oligodendrocyte	DYRK2	0.379536	3.4365	1.18055	0.254164	0.649212	-5.67184	1.14029
PVALB_ChC	GALNT11	-0.376868	7.35516	-1.17661	0.254171	0.649212	-4.94828	-1.14028
VIP	SLC26A8	-0.304572	3.87003	-1.18047	0.254171	0.649212	-5.48964	-1.14028
L5_IT	VIPR1	-0.325528	5.01184	-1.18187	0.25418	0.649212	-5.35859	-1.14026
VIP	C8orf76	0.205166	4.15648	1.17343	0.254182	0.649212	-5.66441	1.14025
SNCG	DAB1	-0.3982	11.5763	-1.17677	0.254183	0.649212	-4.87582	-1.14025
PVALB	DENND3	-0.325447	3.47796	-1.18082	0.254183	0.649212	-5.51596	-1.14025
PVALB	MZT1	0.340712	4.17663	1.16122	0.254191	0.649212	-5.60119	1.14023
L6_CT	SLC22A23	0.271587	6.88809	1.17285	0.254192	0.649212	-5.45667	1.14023
L4_IT	IL1RL2	-0.448839	3.51317	-1.17959	0.254208	0.649241	-5.42331	-1.14019
Oligodendrocyte	ATP5MPL	-0.554667	5.28501	-1.17111	0.254215	0.649246	-5.56774	-1.14017
L2/3_IT	GRIA1	-0.398818	8.90025	-1.21541	0.254229	0.649258	-5.34241	-1.14014
SST	BAALC-AS1	0.531018	4.38184	1.19116	0.254229	0.649258	-5.01723	1.14014
Astrocyte	ADRB1	-0.270248	4.04825	-1.15961	0.254239	0.649259	-5.8957	-1.14011
Oligodendrocyte	SARS	0.289591	5.70058	1.1797	0.25425	0.649259	-5.4064	1.14009
LAMP5	SRSF4	-0.289993	6.10739	-1.17387	0.254254	0.649259	-4.95772	-1.14008
LAMP5	CHRDL1	-0.220579	5.75255	-1.15796	0.254257	0.649259	-5.42545	-1.14007
PVALB_ChC	LRP8	-0.33969	5.55227	-1.15894	0.254257	0.649259	-5.43336	-1.14007
L5_IT	COX7A2L	0.293303	6.08215	1.17737	0.254258	0.649259	-5.56238	1.14007
SST	PCMTD2	-0.277675	5.40026	-1.19768	0.254266	0.649267	-4.99382	-1.14005
L4_IT	WDR44	-0.238398	5.54324	-1.17409	0.254274	0.649275	-5.76461	-1.14003
L4_IT	ITGA9-AS1	0.42674	5.93145	1.18677	0.254286	0.649275	-5.18114	1.14
L5_IT	AP1M1	0.204369	5.07258	1.18451	0.254287	0.649275	-5.56528	1.14
L6_IT	PDIA3	-0.340471	5.1231	-1.1747	0.254289	0.649275	-5.39082	-1.13999
VIP	PHF10	0.227285	4.79834	1.15965	0.254292	0.649275	-5.49482	1.13999
Pericyte	MED13L	-0.357195	9.01368	-1.16749	0.25431	0.649307	-4.57918	-1.13994
PVALB	KIFC2	-0.272689	3.82981	-1.16162	0.254322	0.649314	-5.88699	-1.13992
Microglia	AC007336-1	0.296412	5.14517	1.16601	0.254322	0.649314	-5.54928	1.13992
L2/3_IT	TRIM69	0.606118	4.8069	1.1936	0.254345	0.649335	-4.72795	1.13986
SST	UNC79	0.201726	9.0094	1.18245	0.254349	0.649335	-5.22759	1.13985
L5/6_NP	KIAA1549L	-0.335785	8.10184	-1.17735	0.254352	0.649335	-5.08207	-1.13984
SST	TRAF3	0.338045	5.87982	1.18482	0.254353	0.649335	-5.15037	1.13984
VIP	BAZ1B	0.190245	5.92725	1.17747	0.254354	0.649335	-5.43408	1.13984
L4_IT	SRSF2	-0.460843	5.34421	-1.18162	0.254384	0.649391	-5.36887	-1.13977
Astrocyte	GADD45GIP1	-0.405169	4.23476	-1.17167	0.254389	0.649391	-5.66544	-1.13975
L5_IT	LSM1	-0.35438	3.63815	-1.2179	0.254392	0.649391	-5.61109	-1.13975
PVALB	CORIN	0.645088	3.77118	1.20115	0.254394	0.649391	-5.0814	1.13974
Microglia	CALM2	-0.352687	8.22011	-1.15987	0.254417	0.649437	-5.45438	-1.13969
Oligodendrocyte	MYLIP	-0.430064	5.97212	-1.18712	0.254431	0.649459	-5.11929	-1.13965
L2/3_IT	AC097532-3	-0.378602	2.0758	-1.16245	0.254457	0.649513	-5.82764	-1.13959
L6b	RNF19A	-0.233566	6.45881	-1.16776	0.254466	0.649522	-5.2802	-1.13957
L6_IT_CAR3	SMARCA5	0.389704	6.23688	1.17837	0.25447	0.649522	-4.99307	1.13956
L2/3_IT	AL050309-1	-0.293111	5.21725	-1.16202	0.254476	0.649525	-5.7214	-1.13955
PVALB	DPP4	-0.380013	3.22116	-1.16555	0.254484	0.649535	-5.74388	-1.13953
OPC	TAF4	0.22654	5.00286	1.18805	0.254489	0.649535	-5.22986	1.13951
L6_CT	TENT4B	0.235921	5.8515	1.16119	0.254504	0.649553	-5.66797	1.13948
Microglia	IRS2	-0.760226	6.77794	-1.19164	0.254505	0.649553	-4.89164	-1.13947
L2/3_IT	CTNND2	-0.270646	10.4429	-1.18182	0.254524	0.649564	-5.64421	-1.13943
L4_IT	YEATS4	0.346967	4.07322	1.24161	0.25453	0.649564	-5.44104	1.13942
SNCG	SUCO	0.226358	6.17253	1.15846	0.254532	0.649564	-5.21321	1.13941
VIP	PPP6R1	-0.208025	3.70163	-1.1588	0.254534	0.649564	-5.81257	-1.1394
L2/3_IT	MLIP	-0.374573	8.50788	-1.1848	0.254543	0.649564	-5.45639	-1.13939
L2/3_IT	NUBPL	-0.257634	5.94229	-1.21698	0.254544	0.649564	-5.36126	-1.13938
OPC	MTF1	0.293688	3.47396	1.16222	0.254548	0.649564	-5.57457	1.13937
L2/3_IT	TAB2	0.261106	6.66382	1.18931	0.254552	0.649564	-5.44381	1.13936
L2/3_IT	RAB8B	0.183672	4.88021	1.179	0.254559	0.649564	-5.77921	1.13935
L2/3_IT	DNAJC7	0.20589	5.91427	1.16119	0.254562	0.649564	-5.60675	1.13934
L2/3_IT	PITPNB	0.204226	6.10843	1.23188	0.254567	0.649564	-5.47411	1.13933
Microglia	H6PD	-0.268457	4.80985	-1.18316	0.254571	0.649564	-5.36974	-1.13932
L4_IT	C9orf147	0.289439	3.6034	1.17242	0.254571	0.649564	-5.73323	1.13932
L6_IT	ESF1	0.188402	5.83104	1.16831	0.25458	0.649564	-5.70301	1.1393
L2/3_IT	LINC00909	0.190054	4.0568	1.17784	0.254581	0.649564	-5.86135	1.13929
PVALB_ChC	SH3D19	0.342969	6.18963	1.17207	0.254617	0.64963	-5.26299	1.13921
PVALB	ATL3	0.200577	3.58464	1.15903	0.254619	0.64963	-5.94928	1.1392
L2/3_IT	NAP1L4	0.22305	6.07948	1.16656	0.25462	0.64963	-5.54048	1.1392
PVALB	RFFL	0.215971	5.58257	1.1804	0.254627	0.649634	-5.49347	1.13918
LAMP5_LHX6	PLCXD3	-0.487178	5.55914	-1.16903	0.254637	0.649647	-5.34645	-1.13916
VIP	SAP18	-0.575528	5.22587	-1.20566	0.254646	0.649659	-5.03832	-1.13914
LAMP5	GLT1D1	-0.304613	5.22872	-1.17221	0.254656	0.649672	-5.13586	-1.13911
LAMP5	ATP6V1G2	-0.362943	5.20237	-1.15745	0.254661	0.649674	-5.12392	-1.1391
L2/3_IT	ANKRA2	-0.335449	3.59325	-1.19442	0.254668	0.649677	-5.26003	-1.13909
L5_IT	TPRA1	0.19298	3.18764	1.15917	0.254682	0.649695	-6.00664	1.13905
SST	RAB31	0.21611	6.86981	1.15956	0.254684	0.649695	-5.23517	1.13905
L5_IT	RNF20	0.162432	4.65034	1.15956	0.254729	0.64978	-5.99883	1.13894
OPC	PKM	0.246379	5.87869	1.16129	0.254732	0.64978	-5.48479	1.13893
PVALB	NECTIN3-AS1	-0.59422	5.34848	-1.19379	0.254732	0.64978	-4.78461	-1.13893
L4_IT	AC011995-2	-0.508668	6.86612	-1.18816	0.25474	0.64978	-4.94146	-1.13891
PVALB	PDZRN3	0.306776	7.94113	1.17673	0.254741	0.64978	-5.52564	1.13891
LAMP5	HSPH1	0.647809	6.92216	1.17968	0.254751	0.649793	-4.69495	1.13889
Astrocyte	RBM27	-0.222979	5.96516	-1.1582	0.254757	0.649796	-5.45275	-1.13887
L2/3_IT	AC090971-2	-0.545343	1.81316	-1.18398	0.254768	0.649813	-5.58358	-1.13884
Microglia	BNC2	-0.491694	9.66416	-1.1864	0.254783	0.649838	-4.7066	-1.13881
OPC	GLYATL2	-0.380588	5.33056	-1.1849	0.254795	0.649857	-5.07286	-1.13878
PAX6	FXYD6	-0.604997	8.22859	-1.1756	0.254801	0.649861	-4.56747	-1.13877
Astrocyte	FAF1	-0.15122	8.51391	-1.1632	0.254814	0.649881	-5.87311	-1.13874
SNCG	FGF14	-0.448673	11.8598	-1.17937	0.254823	0.649881	-4.69161	-1.13871
Astrocyte	GIN1	-0.255825	4.32314	-1.16319	0.254823	0.649881	-5.70852	-1.13871
OPC	CLCN5	0.198607	4.59916	1.18383	0.254843	0.649899	-5.52175	1.13866
PAX6	PBX1	0.419465	9.95716	1.16007	0.254844	0.649899	-4.6423	1.13866
L5/6_NP	IDS	0.376118	8.10555	1.17618	0.254845	0.649899	-5.29001	1.13866
VIP	APLP2	-0.335388	7.81889	-1.18972	0.254849	0.649899	-5.137	-1.13865
L2/3_IT	PTK2B	-0.350035	6.50872	-1.18434	0.254857	0.649899	-5.33257	-1.13863
L5_IT	AC012501-2	-0.529665	4.75087	-1.18447	0.254867	0.649899	-5.24481	-1.13861
L5_IT	GPHN	-0.269866	9.5615	-1.20385	0.25488	0.649899	-5.24527	-1.13858
LAMP5	CCDC138	0.362839	6.3182	1.18603	0.25488	0.649899	-4.91064	1.13858
L6_IT	DERA	-0.451618	4.39369	-1.15802	0.254884	0.649899	-5.51387	-1.13857
SST	ETNK1	0.176433	7.14541	1.16221	0.254885	0.649899	-5.52761	1.13856
OPC	AOAH	0.292222	4.57675	1.16578	0.254887	0.649899	-5.58397	1.13856
L6_IT	UCK2	-0.36525	5.0221	-1.15799	0.254891	0.649899	-5.58575	-1.13855
L5_IT	ATP6V1E1	0.407335	5.98999	1.2105	0.254892	0.649899	-5.45154	1.13855
L4_IT	CDH3	0.826237	3.63409	1.20215	0.254902	0.649905	-4.8963	1.13852
OPC	TSC22D4	-0.574474	5.69374	-1.21501	0.254903	0.649905	-5.17873	-1.13852
L5_IT	MTO1	-0.221145	3.90791	-1.15988	0.254922	0.649923	-5.80731	-1.13848
LAMP5_LHX6	RASA2	0.265814	7.15475	1.15873	0.254924	0.649923	-5.20634	1.13847
OPC	BNIP3L	0.280527	6.11847	1.19256	0.254928	0.649923	-5.17878	1.13846
Microglia	MADD	0.32486	5.51193	1.1853	0.254929	0.649923	-5.23714	1.13846
VIP	LAMTOR2	-0.601461	3.45335	-1.2101	0.254946	0.649954	-4.97089	-1.13842
SST	NCDN	0.340296	5.53813	1.22443	0.254954	0.649961	-5.01742	1.1384
OPC	LRRC59	0.357206	2.93736	1.1602	0.254975	0.649996	-5.50896	1.13835
L5_IT	GTF3C4	0.295983	4.01202	1.17762	0.254977	0.649996	-5.79311	1.13834
L6_IT_CAR3	SEM1	-0.293917	6.14009	-1.16031	0.254987	0.650009	-5.6169	-1.13832
L2/3_IT	CA1	1.05613	1.10256	1.21977	0.255003	0.650034	-4.87374	1.13828
OPC	WNK1	0.151024	7.56578	1.15987	0.255011	0.650034	-5.48501	1.13826
PVALB	SLC41A1	0.35678	3.1346	1.15852	0.255011	0.650034	-5.64989	1.13826
LAMP5	HUWE1	0.198011	6.95233	1.17858	0.255022	0.650042	-5.04213	1.13824
L6_IT_CAR3	KLHL7	0.333132	6.51887	1.16427	0.255026	0.650042	-5.44741	1.13823
SST	JPH3	0.147958	5.60089	1.1623	0.255035	0.650042	-5.61274	1.13821
PVALB	GBF1	-0.186057	6.50173	-1.15777	0.255041	0.650042	-5.50392	-1.13819
L4_IT	VPS45	0.380563	6.04592	1.18693	0.255042	0.650042	-5.0792	1.13819
PVALB	AL355472-2	0.578256	5.29775	1.18969	0.255043	0.650042	-4.87795	1.13819
L2/3_IT	RBM25	0.189714	7.29554	1.1598	0.255077	0.650085	-5.47248	1.1381
L5_IT	AC025366-1	-0.366061	3.1963	-1.18812	0.255081	0.650085	-5.58943	-1.13809
L5_IT	LINC01725	0.33762	6.73861	1.15884	0.255082	0.650085	-5.54977	1.13809
L6_IT_CAR3	NKAIN3	-0.924641	6.13755	-1.17764	0.255082	0.650085	-5.09185	-1.13809
L5_IT	CPNE3	-0.187655	5.62288	-1.1681	0.255086	0.650085	-5.82305	-1.13808
PVALB	DCUN1D1	0.173604	5.51679	1.15833	0.255091	0.650085	-5.92739	1.13807
Microglia	XPNPEP3	-0.185463	5.14894	-1.15752	0.255093	0.650085	-5.79335	-1.13807
SST	NHLRC2	0.220935	5.26115	1.16635	0.255097	0.650085	-5.65948	1.13806
Astrocyte	ICA1L	-0.409357	6.82699	-1.18323	0.255102	0.650086	-5.17035	-1.13804
PVALB	RPH3AL	0.322577	4.71602	1.15782	0.255107	0.650086	-5.48757	1.13803
PVALB	NRBF2	0.340699	3.91083	1.15839	0.25512	0.650107	-5.61122	1.138
L4_IT	USP8	0.202466	5.97406	1.18051	0.255125	0.650107	-5.5622	1.13799
SST	KANSL1	-0.418989	8.07393	-1.18875	0.255134	0.650119	-4.68894	-1.13797
L6_IT	UBE2N	0.206766	5.79824	1.15765	0.255147	0.650123	-5.5628	1.13794
Oligodendrocyte	ANAPC7	-0.146319	5.18153	-1.17779	0.255149	0.650123	-5.89507	-1.13793
PVALB_ChC	KCND3	0.308207	7.84879	1.17474	0.25515	0.650123	-5.29886	1.13793
SST	BAG6	-0.384296	3.09182	-1.15836	0.255162	0.650143	-5.46682	-1.1379
LAMP5_LHX6	MYT1L	0.285	9.2044	1.19456	0.255169	0.650148	-4.99665	1.13788
L2/3_IT	AC005972-3	0.196419	4.29585	1.16254	0.255178	0.650156	-5.56285	1.13786
L5_IT	TCF25	-0.227442	6.82433	-1.16771	0.255185	0.650156	-5.76334	-1.13785
L6_IT	CSMD1	-0.329164	12.5455	-1.17976	0.255189	0.650156	-5.2607	-1.13784
L6_IT	PSD	0.207134	5.46569	1.15778	0.255191	0.650156	-5.71831	1.13783
LAMP5_LHX6	ANK2	0.222589	10.5397	1.15657	0.255201	0.650168	-5.14953	1.13781
OPC	ERBB4	-0.242758	11.2413	-1.18012	0.255212	0.650183	-5.41583	-1.13778
OPC	C1orf159	0.24334	3.69758	1.16027	0.255219	0.650183	-5.54232	1.13777
Astrocyte	ACTN2	0.987503	4.46989	1.18332	0.255227	0.650183	-4.8776	1.13774
VIP	NCLN	-0.262389	4.0059	-1.17372	0.255229	0.650183	-5.59229	-1.13774
L5_IT	POLR2A	0.279307	4.71002	1.19591	0.255231	0.650183	-5.55808	1.13773
VIP	RASSF8-AS1	-0.322588	4.62077	-1.19962	0.255235	0.650183	-5.25819	-1.13773
PVALB_ChC	FCHSD2	-0.242157	8.0828	-1.15599	0.255246	0.650199	-5.36533	-1.1377
L2/3_IT	DDX20	0.329348	3.33384	1.18147	0.255268	0.650241	-5.37346	1.13765
PVALB	IPO7	0.209045	6.1877	1.17038	0.255272	0.650241	-5.75054	1.13764
PVALB	FBXO11	0.192003	7.51554	1.15753	0.255282	0.650251	-5.55907	1.13761
L4_IT	NEDD9	-0.478309	3.92733	-1.17843	0.255288	0.650251	-5.7435	-1.1376
L6_IT	CDC37	0.273748	4.89811	1.17922	0.255291	0.650251	-5.53104	1.13759
L6_IT	PRKCQ	-0.516442	4.76745	-1.18066	0.255298	0.650251	-5.08492	-1.13757
L5/6_NP	VPS8	-0.220321	7.7969	-1.16364	0.255305	0.650251	-5.399	-1.13756
SST	HERPUD1	-0.294582	4.56573	-1.15884	0.255311	0.650251	-5.51245	-1.13754
OPC	MTUS1	0.325234	6.21171	1.19271	0.255312	0.650251	-5.00889	1.13754
VIP	STIP1	0.445153	4.94796	1.19728	0.255314	0.650251	-4.92128	1.13754
L6_IT	ZNF821	-0.403506	4.88557	-1.17236	0.255323	0.650253	-5.52947	-1.13751
PVALB	PDE4A	0.197811	5.72402	1.16461	0.255324	0.650253	-5.82422	1.13751
PVALB	PIP5K1B	0.248061	7.72036	1.17569	0.255335	0.65026	-5.4775	1.13749
OPC	RTKN2	-0.42022	3.17791	-1.16221	0.255336	0.65026	-5.66046	-1.13748
Microglia	NUP85	-0.241879	5.35032	-1.15667	0.25536	0.650306	-5.43293	-1.13743
L2/3_IT	ABCA9	0.383982	4.87032	1.19681	0.255364	0.650306	-5.20487	1.13742
L2/3_IT	HSPB3	0.390408	1.92845	1.15947	0.255377	0.650326	-5.9737	1.13739
Oligodendrocyte	LPIN2	0.193248	5.12207	1.15704	0.255382	0.650326	-5.97036	1.13737
Astrocyte	PGRMC2	0.217366	4.45549	1.15621	0.255391	0.650326	-5.8508	1.13735
VIP	RAMP1	-0.241993	5.5325	-1.17393	0.255394	0.650326	-5.49145	-1.13735
L2/3_IT	WBP2NL	-0.70328	4.18285	-1.19569	0.255395	0.650326	-4.71249	-1.13734
SST	DNM1	0.20448	7.84642	1.21128	0.255412	0.650346	-5.19951	1.1373
LAMP5_LHX6	ACTR3	-0.33987	5.75723	-1.16852	0.255413	0.650346	-5.0733	-1.1373
LAMP5_LHX6	PDK3	0.342742	6.972	1.17463	0.255421	0.650356	-4.87734	1.13728
L6_IT_CAR3	CREG2	0.496473	7.27407	1.17289	0.255429	0.650361	-5.16118	1.13726
PVALB	FASTKD1	0.285305	6.79172	1.19303	0.255433	0.650361	-5.04785	1.13725
SST	PFKP	0.31213	5.35882	1.20931	0.255444	0.650377	-5.02614	1.13723
Astrocyte	TBL1XR1	-0.366037	7.906	-1.18376	0.255465	0.650405	-5.37626	-1.13718
OPC	YIPF1	0.240446	3.9303	1.17593	0.255466	0.650405	-5.4943	1.13717
L6_IT	MLLT10	-0.280593	7.85427	-1.1814	0.255469	0.650405	-5.06626	-1.13717
VIP	OBSCN	0.389525	3.56387	1.17471	0.255476	0.65041	-5.49353	1.13715
VIP	LINC00174	-0.195745	5.15643	-1.16003	0.255486	0.650413	-5.64037	-1.13713
L6_CT	HNRNPLL	0.298801	5.70158	1.1588	0.255493	0.650413	-5.5427	1.13711
PVALB	HCFC1R1	0.353175	4.43323	1.15996	0.255496	0.650413	-5.53596	1.1371
L4_IT	LINC00621	-0.422362	4.66287	-1.17014	0.255498	0.650413	-5.53487	-1.1371
Astrocyte	TMEM91	-0.370308	5.06254	-1.17642	0.255501	0.650413	-5.36427	-1.13709
Microglia	MRPL1	-0.219389	6.11343	-1.17657	0.255509	0.650413	-5.45204	-1.13707
LAMP5	EIF2A	-0.264863	5.15806	-1.155	0.25551	0.650413	-5.13444	-1.13707
OPC	PDHB	-0.220704	4.09141	-1.16376	0.255524	0.650438	-5.65137	-1.13703
Oligodendrocyte	KMT2E	0.203855	8.44608	1.17511	0.255544	0.650475	-5.56548	1.13699
L5_IT	EFNB2	-0.267428	6.1914	-1.2011	0.255552	0.650484	-5.36999	-1.13697
VIP	ALDH2	-0.287143	5.46294	-1.17883	0.25557	0.650503	-5.23181	-1.13692
SST	LRRC6	-0.276234	6.61165	-1.18972	0.255579	0.650503	-4.88359	-1.1369
L4_IT	POU6F2-AS2	-0.4819	3.36663	-1.16385	0.255582	0.650503	-5.68628	-1.13689
L5_IT	GFRA2	-0.537947	5.68643	-1.1852	0.255583	0.650503	-5.17567	-1.13689
VIP	ATP9A	0.175774	7.37544	1.18	0.255583	0.650503	-5.45365	1.13689
VIP	BTBD7	0.147906	6.20129	1.16567	0.25559	0.650508	-5.76893	1.13688
L5_IT	IPO9	0.261855	6.14281	1.18076	0.255597	0.650508	-5.34992	1.13686
LAMP5_LHX6	YY1	-0.275994	5.62504	-1.16211	0.255599	0.650508	-5.33019	-1.13685
L2/3_IT	POLI	-0.329245	4.33295	-1.20492	0.255623	0.650548	-5.14805	-1.1368
PVALB	KCNIP2-AS1	-0.665095	3.71495	-1.24188	0.255624	0.650548	-5.22029	-1.13679
Oligodendrocyte	NUP50-DT	0.309481	4.9101	1.16167	0.255639	0.65057	-5.61666	1.13676
LAMP5_LHX6	RNF216	0.332392	6.68073	1.16564	0.255646	0.65057	-5.13995	1.13674
L5/6_NP	ST7L	-0.345484	5.77723	-1.15895	0.25565	0.65057	-5.50629	-1.13673
L4_IT	AGPAT5	-0.244991	5.66298	-1.1808	0.255655	0.65057	-5.46062	-1.13672
L2/3_IT	IMMP2L	-0.321026	8.18114	-1.21985	0.255662	0.65057	-5.16332	-1.1367
Astrocyte	ARFIP1	0.190961	6.54716	1.17022	0.255669	0.65057	-5.7014	1.13669
LAMP5_LHX6	TSTD2	-0.396105	5.39096	-1.15648	0.255671	0.65057	-5.26013	-1.13668
VIP	EGFR	0.184165	8.40673	1.1984	0.255677	0.65057	-5.32559	1.13667
Microglia	PILRB	-0.321845	5.41031	-1.1791	0.255678	0.65057	-5.30203	-1.13667
L2/3_IT	ZNF19	-0.285821	3.23698	-1.17985	0.255685	0.65057	-5.56937	-1.13665
PVALB	ZNF682	0.352426	4.03935	1.18859	0.255689	0.65057	-5.18604	1.13664
L5_IT	SREBF2	0.199318	6.28089	1.1572	0.25569	0.65057	-5.59092	1.13664
SST	PSME4	0.228454	6.39889	1.15688	0.255697	0.650575	-5.40944	1.13662
L2/3_IT	HPCA	0.393652	5.30331	1.15992	0.255723	0.650619	-5.65261	1.13656
PVALB	AC104964-1	-0.335663	4.16587	-1.18051	0.255723	0.650619	-5.54372	-1.13656
VIP	RCOR3	0.363954	7.03161	1.18647	0.255738	0.65062	-4.80802	1.13652
VIP	PRELID2	0.447144	6.24163	1.15618	0.255742	0.65062	-5.37178	1.13651
L6_IT	GRK4	-0.323666	5.84153	-1.17448	0.255742	0.65062	-5.3477	-1.13651
OPC	P2RX7	0.32346	7.29513	1.17987	0.255743	0.65062	-5.23465	1.13651
L2/3_IT	SRRM3	0.415682	7.32299	1.18469	0.255748	0.65062	-5.20551	1.1365
L2/3_IT	COG1	-0.186514	4.60077	-1.15969	0.255769	0.65066	-5.60978	-1.13645
SNCG	MFSD14C	-0.273523	6.24349	-1.15548	0.255773	0.65066	-5.19166	-1.13644
VIP	BTG3	-0.331995	4.05234	-1.17456	0.255778	0.650662	-5.42998	-1.13643
Oligodendrocyte	CASD1	0.22439	7.11014	1.15656	0.255788	0.650666	-5.52263	1.1364
OPC	KLHL12	-0.182541	3.66475	-1.17198	0.255798	0.650666	-5.68141	-1.13638
OPC	EEF1A2	0.354909	4.31972	1.18433	0.255799	0.650666	-5.51388	1.13638
Astrocyte	TPP2	0.276766	6.28273	1.19184	0.255799	0.650666	-5.27578	1.13638
SST	SRPK1	0.181554	6.35164	1.15685	0.255807	0.650675	-5.46544	1.13636
Astrocyte	MALRD1	-0.661455	5.57768	-1.1738	0.255824	0.650694	-5.2879	-1.13632
LAMP5	URB1	0.183113	5.30567	1.17732	0.255824	0.650694	-5.17187	1.13632
PVALB	AK2	0.297405	4.67106	1.19192	0.25583	0.650698	-5.34911	1.1363
L4_IT	ZNF618	0.403225	3.65777	1.17601	0.255845	0.650724	-5.45422	1.13627
L2/3_IT	PGBD2	-0.36314	1.56942	-1.19082	0.255858	0.650727	-5.45492	-1.13624
L5/6_NP	XPO4	-0.298179	6.2077	-1.17529	0.25586	0.650727	-5.1834	-1.13623
L6_IT_CAR3	C20orf194	-0.314959	7.76589	-1.17082	0.255861	0.650727	-5.29994	-1.13623
Oligodendrocyte	MBOAT2	0.238024	8.19651	1.17799	0.255869	0.650727	-5.44002	1.13621
OPC	GPR176	0.244204	5.86288	1.17907	0.25587	0.650727	-5.23283	1.13621
L2/3_IT	SNHG6	-0.543251	5.13888	-1.23364	0.25589	0.650754	-5.27342	-1.13616
L6_CT	KCTD16	0.286033	8.38924	1.15584	0.255895	0.650754	-5.45526	1.13615
L4_IT	SUCLA2	0.306858	6.68592	1.17505	0.255897	0.650754	-5.40019	1.13614
OPC	DANT2	0.357951	8.28672	1.18149	0.255901	0.650754	-5.19975	1.13613
L5_IT	SMDT1	-0.614716	4.38619	-1.217	0.255908	0.650754	-5.17961	-1.13612
PVALB	SBDS	0.376676	5.13856	1.15763	0.255911	0.650754	-5.56067	1.13611
Astrocyte	DPP6	-0.86469	7.44173	-1.17981	0.255915	0.650754	-5.00978	-1.1361
LAMP5	YARS	0.232403	5.95318	1.17573	0.255919	0.650754	-5.09434	1.13609
PVALB	RTN2	-0.279405	3.61384	-1.15638	0.255935	0.650783	-5.59197	-1.13605
LAMP5	KIAA0586	0.357297	6.3089	1.17412	0.255942	0.650783	-4.86831	1.13603
VIP	SAT2	-0.580891	4.42793	-1.18212	0.255944	0.650783	-5.31742	-1.13603
SST	PPA1	-0.391342	6.1952	-1.18835	0.255955	0.650799	-4.98279	-1.136
L4_IT	SEL1L	0.264712	5.94301	1.17106	0.25599	0.650861	-5.54037	1.13592
Astrocyte	CTSO	-0.449117	4.21421	-1.17289	0.255997	0.650861	-5.51349	-1.1359
L4_IT	CEP57L1	-0.204555	5.38046	-1.17448	0.255997	0.650861	-5.59496	-1.1359
L4_IT	MCMBP	-0.255387	4.51415	-1.15707	0.255999	0.650861	-5.60739	-1.1359
Astrocyte	KIAA2026	0.197224	7.22553	1.17357	0.256004	0.650863	-5.63837	1.13589
L5/6_NP	LMBRD2	0.293575	6.42975	1.16823	0.256015	0.650878	-5.17864	1.13586
L2/3_IT	ATAD2	0.607813	5.07179	1.18813	0.256028	0.650881	-4.84101	1.13583
Microglia	CD53	0.189218	8.14904	1.16072	0.256029	0.650881	-5.53613	1.13583
L6_CT	ZDHHC23	-0.636278	5.43582	-1.18027	0.256035	0.650881	-4.86186	-1.13581
Astrocyte	SNRPA1	0.39155	4.56098	1.17366	0.256035	0.650881	-5.37817	1.13581
L5_IT	IGSF11	0.583683	5.63796	1.1844	0.25604	0.650882	-4.9095	1.1358
OPC	SFSWAP	-0.15525	6.74613	-1.16021	0.256054	0.650905	-5.61787	-1.13577
L5_IT	ABCA9	0.486831	4.43575	1.18533	0.256063	0.650911	-4.98728	1.13575
L4_IT	AC022893-1	0.300414	3.47362	1.18158	0.256066	0.650911	-5.734	1.13574
L5_IT	ASAP2	-0.408085	7.05933	-1.18288	0.256094	0.650936	-5.23291	-1.13567
Oligodendrocyte	SLC38A2	0.727814	6.95491	1.19137	0.256099	0.650936	-4.75132	1.13566
SNCG	FAT4	0.26198	7.11399	1.15427	0.256099	0.650936	-5.21941	1.13566
L2/3_IT	ANKRD30A	0.67928	2.88251	1.15959	0.2561	0.650936	-5.8014	1.13566
L5/6_NP	RNF180	-0.253168	6.8698	-1.15708	0.256112	0.650936	-5.50232	-1.13563
L5_IT	MAP3K2	0.169441	6.90641	1.15854	0.256114	0.650936	-5.71242	1.13562
SST	SPNS2	-0.350769	4.53605	-1.15549	0.256115	0.650936	-5.39813	-1.13562
L2/3_IT	SMIM15	0.355493	2.94676	1.15803	0.256117	0.650936	-5.69082	1.13562
OPC	ZNF69	-0.25015	4.41517	-1.1698	0.256118	0.650936	-5.63683	-1.13561
PVALB	ECE2	-0.300948	5.18651	-1.18328	0.256125	0.650942	-5.36246	-1.1356
L6_IT_CAR3	AL008633-1	-0.403268	9.36642	-1.1743	0.256145	0.650978	-5.1766	-1.13555
PVALB	IFT52	0.299743	4.64929	1.17778	0.256149	0.650978	-5.35976	1.13554
L6_IT	NCOA4	0.226642	4.48802	1.15462	0.256156	0.650983	-5.7682	1.13552
LAMP5	CTR9	-0.283253	5.48299	-1.15328	0.256165	0.650995	-5.15063	-1.1355
VIP	STAT3	0.255816	5.85217	1.19022	0.256174	0.651006	-5.15362	1.13548
PVALB	ERH	-0.294606	4.32925	-1.1558	0.256192	0.65104	-5.59807	-1.13544
Microglia	HLA-DRA	0.818826	5.85317	1.18509	0.256201	0.651043	-4.99715	1.13542
L2/3_IT	C3orf62	0.341879	2.99566	1.18179	0.256203	0.651043	-5.36018	1.13541
L4_IT	C8orf86	0.508153	3.46708	1.18108	0.256225	0.651086	-5.20213	1.13536
Oligodendrocyte	AL391684-1	-0.281016	3.78754	-1.17801	0.256233	0.651091	-5.53847	-1.13534
Oligodendrocyte	MLF2	-0.416431	4.29723	-1.16561	0.256238	0.651091	-5.60099	-1.13533
L6b	C11orf49	-0.20277	7.39631	-1.1568	0.256241	0.651091	-5.29521	-1.13532
L2/3_IT	LINC02636	0.500561	3.84824	1.22625	0.256247	0.651095	-4.79669	1.13531
L4_IT	CRTC3	-0.258316	5.92967	-1.15613	0.256252	0.651095	-5.61526	-1.13529
L2/3_IT	AC023421-2	-0.363603	1.78416	-1.15717	0.25626	0.651103	-5.59024	-1.13528
L5/6_NP	MIGA1	-0.323862	6.82181	-1.15666	0.256279	0.65113	-5.49841	-1.13523
L5/6_NP	DHX9	-0.401548	5.8407	-1.17237	0.256282	0.65113	-5.2325	-1.13522
SST	MICAL3	0.163512	8.0825	1.1554	0.256285	0.65113	-5.35355	1.13522
L4_IT	TMED5	0.346748	3.90075	1.16586	0.256297	0.651149	-5.65186	1.13519
OPC	SLITRK1	-0.277235	4.67018	-1.15723	0.256316	0.651173	-5.63805	-1.13514
Astrocyte	AC246817-1	-0.671317	3.81815	-1.19159	0.256329	0.651173	-5.07946	-1.13511
L5/6_NP	ZNF302	-0.433538	5.86289	-1.16187	0.256333	0.651173	-5.3939	-1.1351
Astrocyte	NECTIN3	-0.262336	6.2613	-1.17226	0.256336	0.651173	-5.47096	-1.13509
OPC	TARS	0.237921	4.88452	1.16211	0.256339	0.651173	-5.70172	1.13509
Microglia	EHD4	0.468151	5.49617	1.18326	0.256349	0.651173	-5.01045	1.13506
OPC	DGCR9	-0.372546	3.6133	-1.17761	0.256349	0.651173	-5.50286	-1.13506
L5/6_NP	LINC00511	-0.380471	6.56948	-1.16644	0.25635	0.651173	-5.40598	-1.13506
LAMP5	MOB1B	0.206439	5.37496	1.15372	0.256355	0.651173	-5.19476	1.13505
L5/6_NP	AC098588-3	0.397877	7.34339	1.15797	0.256357	0.651173	-5.204	1.13504
L6_IT	MAML1	0.328875	4.93882	1.16907	0.256358	0.651173	-5.51858	1.13504
Oligodendrocyte	ZNF37A	0.125988	6.93517	1.16958	0.256372	0.65118	-5.92227	1.13501
L5_IT	FOXJ3	-0.164934	7.07277	-1.17771	0.256372	0.65118	-5.47897	-1.13501
L2/3_IT	ABHD18	-0.343054	6.17203	-1.19638	0.256375	0.65118	-5.28905	-1.135
L6_IT	PHC2	-0.197762	5.92156	-1.15398	0.256392	0.651181	-5.51543	-1.13496
OPC	EHBP1	0.359513	8.32507	1.17859	0.256396	0.651181	-5.17281	1.13495
SST	COX7A2	-0.611045	5.39628	-1.24373	0.256399	0.651181	-4.96745	-1.13494
PVALB	CHMP7	-0.216969	3.67336	-1.15478	0.256402	0.651181	-5.55812	-1.13494
LAMP5_LHX6	FAM13B	0.245917	7.19654	1.16075	0.256403	0.651181	-5.39713	1.13493
PVALB_ChC	SERINC5	-0.294246	6.39996	-1.16301	0.256404	0.651181	-5.46195	-1.13493
VIP	AP000721-2	0.324045	4.14258	1.16977	0.256413	0.651188	-5.62225	1.13491
PVALB	NOVA1	-0.243875	7.82541	-1.18005	0.256421	0.651188	-5.20447	-1.13489
SST	JADE3	-0.249413	3.80406	-1.15578	0.256426	0.651188	-5.52481	-1.13488
SST	RNF144A	0.248946	6.12202	1.17228	0.256426	0.651188	-5.27121	1.13488
L2/3_IT	DGAT1	-0.184101	2.5718	-1.17637	0.256442	0.651217	-5.9136	-1.13484
Astrocyte	ZNF69	-0.353873	3.90755	-1.17148	0.256448	0.65122	-5.30496	-1.13483
L4_IT	POMGNT2	-0.267518	3.88765	-1.15622	0.256453	0.65122	-5.74814	-1.13482
L5_IT	IDH3A	0.337438	5.51138	1.20328	0.25647	0.651252	-5.21694	1.13477
L6_CT	ANXA7	-0.270202	5.58521	-1.16172	0.256536	0.651407	-5.4711	-1.13462
VIP	ATP10D	-0.278636	5.5662	-1.19045	0.256541	0.651408	-5.25548	-1.1346
L5_IT	PEBP4	0.354929	3.93967	1.17452	0.256547	0.65141	-5.63785	1.13459
SST	TNS3	0.620776	3.0619	1.18438	0.256564	0.651429	-4.7881	1.13455
L5_IT	MGST3	-0.319835	7.05258	-1.19901	0.256578	0.651429	-5.4245	-1.13452
OPC	DCAF12	0.19115	3.76169	1.16314	0.256578	0.651429	-5.78654	1.13452
L4_IT	AC068931-1	-0.45375	3.36895	-1.15568	0.256584	0.651429	-5.68869	-1.1345
LAMP5	AP001011-1	-0.413165	5.17301	-1.182	0.256587	0.651429	-4.92714	-1.13449
PVALB	MEF2C	-0.214517	10.6458	-1.1718	0.256596	0.651429	-5.5089	-1.13447
PVALB	UHRF1BP1	0.170627	6.17368	1.15564	0.256602	0.651429	-5.56236	1.13446
Microglia	ZNF133	0.250894	5.51165	1.16715	0.256604	0.651429	-5.4869	1.13445
Astrocyte	RALGAPB	0.161011	6.16544	1.16293	0.256608	0.651429	-5.7026	1.13444
Astrocyte	USP9X	0.253305	6.82201	1.15347	0.256612	0.651429	-5.48104	1.13444
L4_IT	C4orf48	-0.430426	4.5598	-1.16657	0.256613	0.651429	-5.56889	-1.13443
VIP	MSH6	0.194494	4.81075	1.16935	0.256615	0.651429	-5.63479	1.13443
Microglia	FRG1-DT	-0.5404	4.57715	-1.17223	0.256615	0.651429	-5.48845	-1.13443
LAMP5	SNRNP40	0.269535	4.99692	1.16401	0.256631	0.651455	-5.1625	1.13439
SST	CDKL5	0.230223	7.42932	1.17906	0.256637	0.651459	-5.19114	1.13438
VIP	FKRP	-0.414656	3.63386	-1.17303	0.25665	0.651479	-5.32386	-1.13435
L2/3_IT	SPATC1L	0.458123	1.8842	1.19641	0.256664	0.651485	-5.45629	1.13431
L6_IT_CAR3	OTOGL	0.581915	6.00995	1.17077	0.256666	0.651485	-5.15131	1.13431
L6b	CNTN4	-0.315525	9.49005	-1.16661	0.256666	0.651485	-5.0051	-1.13431
Microglia	REEP3	0.200353	6.30131	1.15952	0.256683	0.651504	-5.62505	1.13427
PVALB_ChC	ATF2	0.177857	6.50952	1.1519	0.256684	0.651504	-5.7464	1.13426
L5/6_NP	PPP4R1	-0.321111	5.62733	-1.17237	0.256688	0.651504	-5.06199	-1.13425
L2/3_IT	LCMT2	0.335756	1.03764	1.22202	0.256694	0.651509	-5.69222	1.13424
PVALB_ChC	AC079298-3	0.420551	5.95057	1.16646	0.256711	0.651536	-5.30704	1.1342
L4_IT	CLDND1	0.244484	5.01899	1.15476	0.256715	0.651536	-5.87736	1.13419
Oligodendrocyte	FAM221A	0.339363	5.48211	1.21409	0.256723	0.651539	-5.33241	1.13417
VIP	RALA	-0.168069	5.81454	-1.18141	0.256726	0.651539	-5.56727	-1.13416
OPC	RHOB	-0.39588	3.93455	-1.15542	0.256744	0.651575	-5.6314	-1.13412
L4_IT	CAMLG	0.272931	5.89855	1.1562	0.25675	0.651577	-5.69038	1.13411
Astrocyte	ANKRD9	0.576661	4.21555	1.17573	0.256765	0.651603	-5.27375	1.13407
L2/3_IT	UBAP1L	-0.255359	5.39831	-1.22196	0.256773	0.651611	-5.53165	-1.13405
L4_IT	EIF3K	-0.43277	5.43635	-1.18105	0.25678	0.651618	-5.03461	-1.13403
L2/3_IT	USP25	0.438949	8.02456	1.19065	0.256795	0.651641	-4.99015	1.134
Astrocyte	TMEM68	-0.336324	4.50731	-1.17003	0.256799	0.651641	-5.50624	-1.13399
L5_IT	MTA3	-0.202343	6.79705	-1.1563	0.256829	0.651705	-5.6634	-1.13392
L6_IT_CAR3	FBXO21	0.33304	6.21103	1.16444	0.256838	0.651716	-5.30187	1.1339
L2/3_IT	PMF1	-0.158761	3.10159	-1.16993	0.25685	0.651736	-5.88358	-1.13387
L4_IT	FOXRED1	-0.270792	4.70344	-1.16844	0.256855	0.651736	-5.58853	-1.13386
PVALB	PWP1	-0.250613	5.1345	-1.17679	0.256871	0.651764	-5.58894	-1.13382
OPC	GATAD2B	0.171165	6.92226	1.15683	0.256901	0.651827	-5.58276	1.13375
Astrocyte	TPCN2	0.263586	3.989	1.1646	0.256913	0.651835	-5.71114	1.13372
Microglia	AC020611-2	-0.736258	5.04737	-1.17875	0.256915	0.651835	-4.94652	-1.13371
LAMP5	IWS1	0.235312	6.03289	1.16606	0.256939	0.651835	-5.16848	1.13366
L6_IT	NSUN3	-0.352424	4.75295	-1.18069	0.256939	0.651835	-5.16043	-1.13365
VIP	GSR	0.187321	5.30506	1.17236	0.256945	0.651835	-5.50745	1.13364
VIP	ATP8B4	-0.375277	5.1065	-1.17374	0.25695	0.651835	-5.27105	-1.13363
VIP	NFKBIZ	0.371943	3.81388	1.17684	0.256951	0.651835	-5.41745	1.13363
L2/3_IT	ARHGAP26	0.458306	9.03874	1.19648	0.256954	0.651835	-4.87701	1.13362
LAMP5_LHX6	SLC49A4	-0.29461	6.26688	-1.16152	0.256956	0.651835	-5.21781	-1.13361
PVALB_ChC	MARK1	-0.202357	7.33429	-1.15995	0.256961	0.651835	-5.53153	-1.1336
L4_IT	ARPC3	-0.474313	5.58871	-1.21272	0.256963	0.651835	-5.25408	-1.1336
PVALB	CACNA1I	0.485275	3.34426	1.17798	0.25698	0.651835	-5.27741	1.13356
L6_IT	VDAC3	0.217023	5.57721	1.1544	0.25698	0.651835	-5.46303	1.13356
Microglia	GLS	0.278976	8.99041	1.15758	0.256983	0.651835	-5.54978	1.13355
LAMP5	GABARAPL2	-0.73741	5.91122	-1.18536	0.256992	0.651835	-4.70573	-1.13353
Oligodendrocyte	HSPA2	-0.59429	6.36879	-1.18397	0.256996	0.651835	-4.91783	-1.13352
L6_IT_CAR3	ZC3H6	0.394188	5.94964	1.16663	0.256996	0.651835	-5.20584	1.13352
PVALB	RDH14	-0.356288	3.49044	-1.15406	0.257004	0.651835	-5.57041	-1.1335
Astrocyte	ATP2A2	0.327756	7.34038	1.19436	0.257008	0.651835	-5.12016	1.13349
SST	ZNF804B	-0.527528	6.59245	-1.17089	0.257012	0.651835	-5.43293	-1.13348
Oligodendrocyte	ZRANB1	0.263176	5.68524	1.17384	0.257014	0.651835	-5.49692	1.13348
OPC	LINC01089	-0.325014	4.1425	-1.17264	0.257015	0.651835	-5.55614	-1.13347
Microglia	AFG3L2	-0.229905	5.66866	-1.15532	0.257016	0.651835	-5.52391	-1.13347
OPC	LRP8	-0.27935	4.65913	-1.17397	0.25702	0.651835	-5.53355	-1.13346
L6_IT	ZNF595	0.36021	4.70516	1.15521	0.257023	0.651835	-5.74753	1.13346
L4_IT	ZNF776	0.323243	3.407	1.15452	0.257027	0.651835	-5.72047	1.13345
Astrocyte	VPS26C	0.215457	5.68541	1.15939	0.257044	0.651854	-5.67264	1.13341
SST	HNRNPC	0.155331	7.36546	1.15371	0.257049	0.651854	-5.35482	1.13339
L2/3_IT	GKAP1	0.599077	4.07605	1.18935	0.257053	0.651854	-4.73045	1.13338
OPC	HNMT	-0.418213	5.36235	-1.17889	0.257054	0.651854	-5.06581	-1.13338
Microglia	TRAF3IP1	0.31389	4.6641	1.16403	0.257065	0.651858	-5.66799	1.13336
L6_IT	COLQ	0.24724	5.09109	1.15569	0.257068	0.651858	-5.59803	1.13335
SST	ZIM2	-0.462341	4.93535	-1.23307	0.257073	0.651858	-4.95652	-1.13334
L6_IT	FBXO31	0.230171	4.95792	1.16057	0.257077	0.651858	-5.60653	1.13333
OPC	EIF2D	0.235185	3.99897	1.17005	0.257084	0.651858	-5.59652	1.13331
L2/3_IT	DRP2	-0.203769	5.56585	-1.1765	0.257093	0.651858	-5.43641	-1.13329
Astrocyte	THRA	-0.342784	4.95362	-1.15254	0.257094	0.651858	-5.51157	-1.13329
L5_IT	AC117453-1	-0.659131	5.19405	-1.18373	0.257101	0.651858	-5.30975	-1.13327
L4_IT	ZNF439	-0.218557	4.6565	-1.16336	0.257108	0.651858	-5.72627	-1.13325
PVALB_ChC	CIAO1	0.225038	5.48066	1.15764	0.257114	0.651858	-5.67588	1.13324
SST	ADAMTS5	0.457981	3.07519	1.15357	0.257116	0.651858	-5.36458	1.13323
L4_IT	AC233976-1	-0.297566	4.05289	-1.16068	0.257119	0.651858	-5.78261	-1.13323
PVALB	AUH	0.187999	7.86269	1.1856	0.257129	0.651858	-5.45234	1.1332
L5/6_NP	ETV1	-0.462373	8.63236	-1.16914	0.257129	0.651858	-4.96841	-1.1332
L6b	DYRK1A	-0.21132	7.72449	-1.15218	0.257131	0.651858	-5.26283	-1.1332
Oligodendrocyte	FAM3A	-0.472177	3.45673	-1.17798	0.257132	0.651858	-5.33825	-1.1332
PAX6	HERC4	0.520697	7.48304	1.16516	0.257137	0.651858	-4.57591	1.13318
Microglia	UCK2	0.362732	5.43818	1.17597	0.257141	0.651858	-5.50156	1.13318
VIP	IQCB1	0.1765	5.64244	1.1643	0.257156	0.651868	-5.72244	1.13314
VIP	GMCL1	-0.185238	5.80731	-1.15276	0.257161	0.651868	-5.43172	-1.13313
L2/3_IT	AP006623-1	-0.424511	1.748	-1.16961	0.257163	0.651868	-5.8652	-1.13312
Oligodendrocyte	CRIPT	-0.225735	5.10164	-1.17412	0.257166	0.651868	-5.58423	-1.13312
L6b	UQCRH	-0.436243	5.97104	-1.165	0.257168	0.651868	-5.18166	-1.13311
L2/3_IT	DHX38	0.320395	3.44431	1.19997	0.257184	0.651892	-5.54115	1.13307
PVALB	UBAP1	0.238452	5.90356	1.18666	0.257189	0.651892	-5.19812	1.13306
L5/6_NP	ITPR1	0.315147	6.67322	1.18265	0.257196	0.651892	-5.38432	1.13304
Oligodendrocyte	LINC01578	-0.228349	7.44871	-1.16629	0.257198	0.651892	-5.86275	-1.13304
SST	ARPC3	-0.458596	5.26147	-1.18971	0.257208	0.651892	-4.99561	-1.13301
VIP	ZFP37	0.213697	4.21787	1.15422	0.257214	0.651892	-5.64991	1.133
VIP	SNX5	0.205152	4.43423	1.16484	0.257216	0.651892	-5.61936	1.13299
SST	TSPAN5	0.219224	8.27323	1.20089	0.257219	0.651892	-5.20476	1.13299
L6_CT	PPHLN1	0.208226	7.42976	1.15424	0.25722	0.651892	-5.49794	1.13299
L6b	TMEM181	0.261635	6.13944	1.1677	0.25723	0.651893	-5.12819	1.13296
SST	RNF213-AS1	0.259234	5.41118	1.21333	0.257232	0.651893	-4.98582	1.13296
SNCG	MCTP1	-0.56108	8.40121	-1.17277	0.257235	0.651893	-4.91869	-1.13295
L6_IT	ZBTB10	0.249825	5.07514	1.15631	0.257259	0.651918	-5.71416	1.13289
SST	KLHDC10	-0.153149	6.91778	-1.17336	0.257261	0.651918	-5.396	-1.13289
L2/3_IT	RAB5B	0.226203	4.5429	1.18633	0.257261	0.651918	-5.38016	1.13289
Astrocyte	CCM2	-0.20219	5.41002	-1.15596	0.257268	0.651918	-5.8809	-1.13287
L5_IT	STARD3NL	-0.407861	4.91274	-1.18025	0.257269	0.651918	-4.97597	-1.13287
PAX6	NAV1	-0.336856	6.8888	-1.16484	0.257298	0.651965	-4.58992	-1.1328
SST	WRNIP1	-0.205403	4.85838	-1.15609	0.257306	0.651965	-5.53672	-1.13278
L5_IT	APLP1	-0.348997	5.90987	-1.15425	0.257311	0.651965	-5.63173	-1.13277
Astrocyte	ST6GAL2	-1.04572	5.49383	-1.17725	0.257317	0.651965	-4.93762	-1.13276
L4_IT	POLR3F	-0.250092	4.32542	-1.15355	0.257317	0.651965	-5.84211	-1.13275
L4_IT	ITPKA	-0.564553	4.79401	-1.17668	0.25732	0.651965	-5.21508	-1.13275
VIP	AVL9	0.19721	6.92907	1.15231	0.25732	0.651965	-5.44839	1.13275
L5/6_NP	EEA1	0.202592	6.24787	1.15506	0.257343	0.651996	-5.51676	1.13269
L5_IT	AP1G1	0.131438	6.08387	1.15655	0.257347	0.651996	-5.79536	1.13268
Oligodendrocyte	TBCK	-0.170189	7.7697	-1.15432	0.25735	0.651996	-5.6058	-1.13268
SST	LPIN1	0.138849	6.16443	1.16421	0.257352	0.651996	-5.66748	1.13267
L2/3_IT	C3orf38	0.421442	4.97816	1.1844	0.257358	0.651999	-4.88977	1.13266
OPC	AC044781-1	-1.00396	3.62744	-1.18169	0.257373	0.652018	-4.9457	-1.13262
SST	PTPRS	-0.166046	6.7706	-1.15264	0.257375	0.652018	-5.35001	-1.13262
Astrocyte	DROSHA	0.189097	6.41524	1.1638	0.257383	0.652027	-5.61704	1.1326
L2/3_IT	AXIN1	-0.221404	4.46184	-1.16946	0.257403	0.652037	-5.74827	-1.13255
L4_IT	ARGLU1	-0.279533	7.81609	-1.17446	0.257403	0.652037	-5.35202	-1.13255
L5_IT	GALNT7	-0.43338	6.98793	-1.18522	0.257405	0.652037	-4.96125	-1.13255
L5_IT	HUNK	-0.285102	4.77232	-1.16478	0.257411	0.652037	-5.85353	-1.13253
Microglia	MAP4K5	-0.182582	7.29003	-1.15924	0.257414	0.652037	-5.70478	-1.13252
Astrocyte	TCF20	0.228751	5.55061	1.16188	0.257421	0.652037	-5.60091	1.13251
OPC	SALL2	0.377781	3.18115	1.15275	0.257426	0.652037	-5.43978	1.13249
PVALB	PDIA6	-0.491823	4.9278	-1.18045	0.257427	0.652037	-5.18598	-1.13249
LAMP5_LHX6	ANKRD28	0.293338	7.58819	1.15119	0.257429	0.652037	-5.15254	1.13249
Astrocyte	AP2A2	0.236768	5.79736	1.15895	0.257442	0.652049	-5.73007	1.13246
L2/3_IT	ZC3H6	0.272987	6.18065	1.18154	0.257444	0.652049	-5.14718	1.13245
SNCG	ARMH4	-0.313591	6.21721	-1.15094	0.257448	0.652049	-5.20002	-1.13244
PVALB	GORASP2	-0.257269	4.58307	-1.17318	0.257464	0.652067	-5.38982	-1.1324
Astrocyte	GREB1	-0.603241	5.6001	-1.18074	0.257465	0.652067	-5.00836	-1.1324
L2/3_IT	GABPB1-AS1	-0.371387	5.98455	-1.20054	0.257472	0.652072	-5.24165	-1.13239
PVALB	ZNF805	0.309726	3.21463	1.1603	0.257479	0.652079	-5.87721	1.13237
Microglia	COX10-AS1	0.5455	6.94897	1.17608	0.257495	0.652086	-5.04171	1.13233
VIP	PRDX5	-0.674925	5.09931	-1.22235	0.257505	0.652086	-5.06245	-1.13231
L2/3_IT	PCMTD1	-0.244639	7.22569	-1.21315	0.257518	0.652086	-5.34328	-1.13228
PVALB	CD99L2	0.149336	6.32775	1.17006	0.257518	0.652086	-5.52704	1.13228
L2/3_IT	PPT1	0.233734	4.65584	1.15333	0.257522	0.652086	-5.71605	1.13227
L5_IT	KCTD17	-0.49301	3.89562	-1.18588	0.257526	0.652086	-4.96289	-1.13226
VIP	DHX40	-0.223354	5.73203	-1.1688	0.257527	0.652086	-5.45663	-1.13226
PVALB	SDHD	0.302274	5.22832	1.17872	0.257531	0.652086	-5.17549	1.13225
OPC	RYR3	-0.597174	3.28682	-1.17637	0.257537	0.652086	-5.27563	-1.13223
L4_IT	AC026704-1	-0.322197	3.92493	-1.15339	0.257538	0.652086	-5.61476	-1.13223
VIP	WDR78	0.276187	4.77817	1.15157	0.257543	0.652086	-5.42153	1.13222
L2/3_IT	FOXRED1	-0.216434	4.66332	-1.17033	0.257544	0.652086	-5.76824	-1.13222
L6_IT	GPATCH2L	0.151074	6.6821	1.15305	0.257544	0.652086	-5.65718	1.13222
L5_IT	NF2	0.251813	4.50817	1.17034	0.257581	0.652124	-5.74766	1.13213
OPC	SSR2	-0.301563	4.2328	-1.18563	0.257584	0.652124	-5.4045	-1.13212
L2/3_IT	IPO7	0.215151	5.84529	1.16452	0.257591	0.652124	-5.87077	1.1321
Oligodendrocyte	KCND2	-0.570391	4.30642	-1.17208	0.257594	0.652124	-5.79488	-1.1321
LAMP5	TBC1D4	0.198424	7.64138	1.15192	0.257595	0.652124	-5.19316	1.13209
L6_IT	ILF3	-0.218083	4.90262	-1.15251	0.257605	0.652124	-5.63237	-1.13207
Microglia	CCDC149	-0.427506	5.08642	-1.15162	0.25761	0.652124	-5.73149	-1.13206
Microglia	EIPR1	0.439272	6.07673	1.19018	0.257612	0.652124	-4.85077	1.13205
L4_IT	TM2D3	-0.326072	5.58605	-1.17687	0.257613	0.652124	-5.5742	-1.13205
OPC	AEBP2	0.174452	6.86592	1.15322	0.257613	0.652124	-5.55891	1.13205
VIP	CA8	-0.985448	4.46732	-1.20764	0.257614	0.652124	-4.72145	-1.13205
L5_IT	EFCAB6	-0.195215	5.97937	-1.15485	0.257616	0.652124	-5.765	-1.13204
L2/3_IT	INKA2	-0.362149	5.60063	-1.18229	0.257629	0.652134	-5.02004	-1.13201
LAMP5_LHX6	STIM2	0.257833	6.18715	1.15038	0.257629	0.652134	-5.44895	1.13201
PVALB	AC073167-1	-0.347645	4.88467	-1.15275	0.257644	0.652142	-5.5081	-1.13198
SST	MTR	0.278602	6.68272	1.17709	0.257646	0.652142	-5.06454	1.13197
L5/6_NP	ARPC3	-0.427588	5.45282	-1.15539	0.25765	0.652142	-5.27464	-1.13196
L6_IT	LINC02774	-0.511734	4.26311	-1.17418	0.257655	0.652142	-5.23055	-1.13195
L5_IT	UNC5A	-0.234504	5.23452	-1.166	0.257659	0.652142	-5.60507	-1.13194
Oligodendrocyte	AC002451-1	-0.469687	4.15674	-1.1843	0.257662	0.652142	-5.21969	-1.13194
PVALB	CABYR	-0.281838	3.43801	-1.15192	0.257666	0.652142	-5.92977	-1.13193
VIP	EDC3	-0.240934	3.92427	-1.16422	0.257693	0.6522	-5.51446	-1.13186
L6_IT_CAR3	UBE2O	0.313775	5.97013	1.1508	0.257708	0.652201	-5.64683	1.13182
Oligodendrocyte	CHIC1	0.214301	6.8334	1.16835	0.25771	0.652201	-5.52292	1.13182
Astrocyte	RAD17	0.206834	4.86486	1.16137	0.257715	0.652201	-5.68128	1.13181
OPC	GDI1	0.291678	4.88434	1.15803	0.257717	0.652201	-5.64103	1.1318
OPC	ZNF331	0.146011	4.44373	1.15248	0.257718	0.652201	-5.9094	1.1318
L6_IT	TAF4B	0.42538	5.20895	1.19088	0.257722	0.652201	-5.16188	1.13179
L4_IT	CAP1	0.24082	5.28165	1.20672	0.25773	0.652204	-5.564	1.13177
L2/3_IT	COG7	-0.236528	4.91574	-1.1713	0.257736	0.652204	-5.59441	-1.13176
VIP	NIPA1	0.163282	5.43278	1.15076	0.257741	0.652204	-5.81607	1.13175
L2/3_IT	HIST1H2BD	0.287301	1.63729	1.18421	0.257746	0.652204	-5.69223	1.13174
VIP	AC009061-2	-0.274235	4.31573	-1.17531	0.257747	0.652204	-5.49484	-1.13173
L5/6_NP	HUWE1	-0.314219	6.80447	-1.15951	0.257752	0.652204	-5.36781	-1.13172
LAMP5	SLC38A1	0.317679	7.76474	1.16877	0.25776	0.652213	-4.82427	1.1317
VIP	PI4KA	0.178467	7.19778	1.20808	0.257771	0.652222	-5.12992	1.13168
Oligodendrocyte	NFE2L2	0.322214	7.1782	1.1758	0.257773	0.652222	-5.51758	1.13167
L5_IT	DCHS2	0.50343	4.39209	1.16758	0.257796	0.652256	-5.53522	1.13162
L6_CT	ANTXR1	0.309037	7.50953	1.16333	0.257796	0.652256	-5.37427	1.13162
OPC	BLZF1	0.151196	5.33267	1.16168	0.257804	0.652265	-5.79585	1.1316
PVALB_ChC	PIK3R3	0.38199	5.5944	1.15997	0.257813	0.652276	-5.34233	1.13157
PVALB	DIXDC1	0.177315	6.95533	1.15138	0.257825	0.652277	-5.56939	1.13155
L6b	MSC-AS1	-0.480371	7.61675	-1.15866	0.257827	0.652277	-5.29369	-1.13154
Astrocyte	SP1	0.279149	4.70678	1.15389	0.257828	0.652277	-5.63273	1.13154
OPC	NR3C2	0.218597	8.13965	1.17463	0.257841	0.652299	-5.23103	1.13151
LAMP5_LHX6	TRMT9B	0.313038	6.02928	1.15222	0.257862	0.652335	-5.23502	1.13146
SST	OSBP2	0.306114	7.44628	1.20113	0.257873	0.652335	-4.92696	1.13143
Oligodendrocyte	VSIG10	-0.495533	4.35314	-1.18631	0.257877	0.652335	-5.08018	-1.13142
OPC	CAST	0.212869	6.01815	1.15163	0.257877	0.652335	-5.41282	1.13142
L4_IT	HOOK1	0.252456	5.98239	1.16967	0.257881	0.652335	-5.39558	1.13141
L5/6_NP	SCLT1	-0.335665	7.12514	-1.16228	0.257894	0.652335	-5.16697	-1.13138
L5_IT	ACTL6B	-0.39159	4.56951	-1.17698	0.257907	0.652335	-5.10899	-1.13135
Microglia	ASTN1	-1.12237	6.14989	-1.18079	0.25791	0.652335	-4.59672	-1.13134
L6_CT	CPNE5	-0.400142	5.95999	-1.17368	0.257916	0.652335	-5.17071	-1.13133
SST	STRN	0.19355	6.04066	1.15344	0.257917	0.652335	-5.5372	1.13133
VIP	CRIPT	0.252611	5.18783	1.17061	0.257917	0.652335	-5.33482	1.13133
L2/3_IT	AC036214-4	0.350844	1.62883	1.19023	0.257919	0.652335	-5.51397	1.13132
L4_IT	HINFP	-0.255281	3.54338	-1.15892	0.257921	0.652335	-5.76674	-1.13132
OPC	SAMD4A	0.570381	9.31042	1.18087	0.257927	0.652335	-4.69062	1.13131
OPC	PCP4L1	0.42599	3.07676	1.17269	0.257927	0.652335	-5.5282	1.1313
OPC	ALDH7A1	-0.163422	5.75482	-1.15491	0.257932	0.652336	-5.58827	-1.13129
L5/6_NP	EIF5B	0.239268	5.83861	1.15318	0.257946	0.652359	-5.5714	1.13126
L5/6_NP	PACRGL	0.345141	5.99194	1.16915	0.257954	0.652366	-5.13524	1.13124
L4_IT	MRPS25	-0.244848	5.23063	-1.17026	0.25796	0.652371	-5.49786	-1.13123
Astrocyte	TIMP3	-0.341964	7.63726	-1.1696	0.257973	0.652379	-5.46357	-1.1312
Astrocyte	EMC2	0.23209	6.77085	1.16561	0.257973	0.652379	-5.52303	1.13119
VIP	DDX39B	-0.262051	5.28215	-1.17139	0.257978	0.652379	-5.2268	-1.13118
PVALB	ARHGEF7	0.202388	8.15941	1.19171	0.257992	0.652403	-5.16639	1.13115
L6_IT	MAML2	0.708686	4.53632	1.17665	0.258	0.652406	-5.37259	1.13113
L4_IT	RC3H2	0.195304	6.00005	1.16919	0.258003	0.652406	-5.62769	1.13112
L6b	CAPRIN1	0.411572	5.86107	1.14959	0.258011	0.652409	-5.31889	1.13111
L5/6_NP	PIBF1	-0.295082	7.07704	-1.15364	0.258018	0.652409	-5.31838	-1.13109
L6_IT	RAI1	-0.313651	5.52635	-1.21027	0.258023	0.652409	-5.30756	-1.13108
L4_IT	AC025043-1	-0.470195	3.25472	-1.17702	0.258028	0.652409	-5.50894	-1.13106
SNCG	NETO1	-0.404902	8.13008	-1.171	0.25804	0.652409	-4.81346	-1.13104
L2/3_IT	ZNF573	-0.352251	4.3611	-1.17824	0.258047	0.652409	-5.23301	-1.13102
SST	B4GALNT1	-0.366958	3.94297	-1.16575	0.258051	0.652409	-5.33144	-1.13101
Oligodendrocyte	AC090517-5	-0.632895	6.41402	-1.18604	0.258055	0.652409	-4.75597	-1.131
L4_IT	OAZ2	-0.223617	4.65758	-1.15147	0.258059	0.652409	-5.64522	-1.13099
VIP	CDC73	0.159712	6.77352	1.15098	0.258059	0.652409	-5.49895	1.13099
Oligodendrocyte	ADAM15	-0.569536	3.88353	-1.18907	0.258059	0.652409	-5.04759	-1.13099
Oligodendrocyte	PA2G4	-0.301669	4.91842	-1.15548	0.258062	0.652409	-5.64798	-1.13098
SNCG	RANBP17	-0.313956	7.99851	-1.17197	0.258065	0.652409	-4.9662	-1.13098
L5_IT	GANAB	-0.160796	4.15899	-1.15122	0.258081	0.652419	-6.00153	-1.13094
VIP	WDR13	-0.398603	3.43211	-1.16882	0.258083	0.652419	-5.46164	-1.13093
VIP	AC025682-1	-0.185964	4.08836	-1.16351	0.258084	0.652419	-5.76709	-1.13093
L6_IT	SLC2A11	-0.263889	4.52	-1.14991	0.258099	0.65243	-5.53755	-1.1309
PVALB	LINC01902	-0.477196	3.85829	-1.15494	0.258101	0.65243	-5.76975	-1.13089
L2/3_IT	PAN2	-0.229657	2.48937	-1.15814	0.258107	0.65243	-5.90521	-1.13088
SST	AC113414-1	0.69244	3.41801	1.18105	0.258121	0.65243	-4.86785	1.13084
PAX6	GRIA3	-0.375038	8.3924	-1.15734	0.258122	0.65243	-4.63659	-1.13084
PVALB_ChC	PAMR1	-0.449197	6.3874	-1.15132	0.258139	0.65243	-5.37983	-1.1308
L2/3_IT	GTDC1	-0.330568	8.42637	-1.1925	0.258144	0.65243	-5.25415	-1.13079
L6b	SCRN1	0.232113	6.40847	1.14897	0.258145	0.65243	-5.27322	1.13079
SNCG	SRSF11	-0.28359	7.81387	-1.16158	0.258146	0.65243	-4.96995	-1.13078
SST	MDN1	0.215904	6.62831	1.15039	0.258148	0.65243	-5.27578	1.13078
OPC	MMP17	-0.437987	5.05242	-1.205	0.258152	0.65243	-4.88167	-1.13077
OPC	EIF3F	-0.335168	4.99955	-1.18789	0.258164	0.65243	-5.22831	-1.13074
L5_IT	TMEM141	0.456966	3.36358	1.15371	0.258172	0.65243	-5.64978	1.13072
L2/3_IT	NTNG1	0.296915	8.38406	1.17675	0.258172	0.65243	-5.67471	1.13072
Astrocyte	NDUFAF6	-0.248808	5.90461	-1.16271	0.25818	0.65243	-5.54289	-1.1307
L2/3_IT	TBC1D23	0.188431	5.87032	1.20306	0.25818	0.65243	-5.49019	1.1307
L5_IT	DEF8	-0.271834	4.2673	-1.17698	0.258183	0.65243	-5.43302	-1.1307
L5_IT	CLEC2L	0.394676	4.42371	1.18107	0.258189	0.65243	-5.13806	1.13068
L5/6_NP	AL135878-1	-0.59489	5.69668	-1.16376	0.258201	0.65243	-5.19577	-1.13065
VIP	PCSK1N	-0.433122	6.85556	-1.15049	0.258201	0.65243	-5.36098	-1.13065
PVALB	DGKQ	-0.350228	3.11735	-1.15326	0.258207	0.65243	-5.76865	-1.13064
VIP	CNTN3	0.466075	7.77458	1.17437	0.25821	0.65243	-5.08098	1.13063
L6_IT	PRPSAP2	-0.248816	4.46233	-1.15158	0.258211	0.65243	-5.51676	-1.13063
L6_IT	NBAS	0.204928	7.88946	1.14987	0.258213	0.65243	-5.4698	1.13063
L5_IT	BTBD6	-0.40033	3.34442	-1.15049	0.258224	0.65243	-5.7698	-1.1306
Pericyte	SLC6A12	-0.477768	9.05388	-1.15807	0.258228	0.65243	-4.586	-1.13059
L2/3_IT	CC2D2A	-0.3128	5.11859	-1.20382	0.25823	0.65243	-5.18549	-1.13059
L4_IT	SRRM4	0.170978	7.80608	1.154	0.258232	0.65243	-5.76004	1.13058
OPC	APIP	-0.321004	5.20332	-1.21412	0.258237	0.65243	-4.94962	-1.13057
OPC	TTC6	-0.375736	5.62059	-1.21843	0.258241	0.65243	-5.26947	-1.13056
L5/6_NP	TRAF3	0.226748	6.76679	1.15912	0.258256	0.65243	-5.47552	1.13052
Astrocyte	AP001977-1	0.683917	4.16029	1.16802	0.258257	0.65243	-5.30757	1.13052
Oligodendrocyte	MNAT1	-0.237242	7.57919	-1.16635	0.25826	0.65243	-5.76941	-1.13051
L2/3_IT	EXOSC4	0.506141	1.34589	1.22568	0.258264	0.65243	-5.36671	1.1305
Astrocyte	NLGN4X	-0.368934	7.98963	-1.17643	0.258272	0.65243	-5.13748	-1.13048
SST	BUB3	0.286037	3.82894	1.15074	0.25828	0.65243	-5.40961	1.13047
L6_IT	NCL	0.506344	5.55886	1.17186	0.25828	0.65243	-5.33935	1.13046
VIP	FAT1	-0.299679	4.83614	-1.20422	0.258287	0.65243	-5.32014	-1.13045
L5_IT	MDN1	0.164067	6.49947	1.1501	0.258289	0.65243	-5.64219	1.13045
PVALB_ChC	DNAJC1	-0.349915	6.49395	-1.15746	0.258289	0.65243	-5.35113	-1.13044
Oligodendrocyte	SH3TC2-DT	-0.741824	6.81009	-1.18628	0.258293	0.65243	-4.84295	-1.13043
L2/3_IT	PARG	0.132936	5.87898	1.15302	0.258304	0.65243	-5.78148	1.13041
Oligodendrocyte	USF2	-0.174788	4.3115	-1.1665	0.258309	0.65243	-5.97993	-1.1304
PVALB_ChC	PDZD2	-0.398749	6.02459	-1.163	0.258314	0.65243	-5.21162	-1.13039
L5_IT	HIGD1A	0.330072	4.5025	1.15089	0.258314	0.65243	-5.61813	1.13038
L4_IT	RAD51D	-0.272329	4.50842	-1.15405	0.258316	0.65243	-5.72465	-1.13038
Microglia	ACAP2	-0.210176	8.86875	-1.17869	0.258318	0.65243	-5.25136	-1.13038
Astrocyte	TBC1D17	-0.332655	4.03193	-1.15278	0.258319	0.65243	-5.80536	-1.13037
L5_IT	MARK4	0.366546	5.42675	1.17331	0.258321	0.65243	-5.36701	1.13037
PVALB	AC007389-1	-0.673238	6.76655	-1.18849	0.258329	0.652435	-5.0552	-1.13035
L4_IT	DCAF12	0.337926	3.52285	1.15471	0.258332	0.652435	-5.81672	1.13034
Astrocyte	BAZ2B	-0.175981	9.46041	-1.16366	0.258351	0.652462	-5.62885	-1.1303
Astrocyte	ZNF33B	-0.37605	4.54533	-1.16616	0.258353	0.652462	-5.383	-1.13029
L2/3_IT	PLA2G15	-0.286581	2.81331	-1.18185	0.258364	0.652467	-5.43374	-1.13027
L6_CT	DPH6-DT	-0.766394	6.28242	-1.17108	0.258364	0.652467	-4.91066	-1.13027
LAMP5_LHX6	WASHC4	0.218823	5.8171	1.1485	0.25838	0.652488	-5.42094	1.13023
L5_IT	EPB41L3	0.230032	7.66952	1.17376	0.258382	0.652488	-5.49903	1.13022
PVALB	URB1	0.159277	5.00135	1.14993	0.258396	0.652512	-5.93222	1.13019
Microglia	MBTPS2	-0.248474	5.02862	-1.15707	0.258403	0.652518	-5.63993	-1.13017
Oligodendrocyte	CYBRD1	0.648353	4.82106	1.18054	0.258418	0.652525	-4.84803	1.13014
L4_IT	PC	0.366441	3.34379	1.16847	0.25842	0.652525	-5.52428	1.13013
L6_IT	FAM106A	0.597643	6.51094	1.17807	0.258428	0.652525	-4.98882	1.13012
Oligodendrocyte	FAM122B	0.244321	3.87567	1.16317	0.258428	0.652525	-5.76028	1.13011
VIP	NDUFA8	-0.569221	4.87574	-1.18047	0.25843	0.652525	-5.02329	-1.13011
L2/3_IT	ANKRD13B	-0.226336	3.31321	-1.15373	0.25844	0.65254	-5.85834	-1.13009
OPC	MIR137HG	-0.820446	4.8643	-1.186	0.258454	0.652547	-5.31103	-1.13005
VIP	MECR	-0.289338	3.64973	-1.16536	0.258455	0.652547	-5.49714	-1.13005
PVALB	YIPF6	-0.222867	4.62833	-1.15011	0.258457	0.652547	-5.93092	-1.13004
LAMP5_LHX6	MRPL33	-0.298921	5.91569	-1.16173	0.258472	0.652572	-5.07346	-1.13001
L5_IT	MED31	-0.327844	4.39285	-1.16875	0.25848	0.652572	-5.57247	-1.12999
Oligodendrocyte	ZFPM2	0.574369	6.46645	1.17788	0.258481	0.652572	-5.09954	1.12999
L6_IT	PDE8A	-0.239659	5.96734	-1.16243	0.258497	0.652598	-5.47843	-1.12995
VIP	BCLAF3	0.174591	5.50448	1.14935	0.258519	0.652622	-5.43273	1.1299
L6_IT	RUNDC3A	0.266088	4.83518	1.16553	0.258519	0.652622	-5.75207	1.1299
L2/3_IT	HDGFL3	-0.138205	6.7492	-1.15411	0.258521	0.652622	-5.96321	-1.12989
SST	SLC16A14	0.194224	5.36509	1.16147	0.258527	0.652622	-5.62069	1.12988
PVALB	DIRAS1	0.321781	4.57377	1.15034	0.25853	0.652622	-5.57091	1.12987
OPC	BEND7	-0.200901	6.06694	-1.15373	0.258535	0.652623	-5.50966	-1.12986
LAMP5_LHX6	AHCYL1	0.280998	5.65751	1.1625	0.258557	0.652667	-5.24437	1.12981
Oligodendrocyte	GGCX	-0.362891	4.54505	-1.17151	0.258569	0.652678	-5.60026	-1.12978
Microglia	WDFY2	-0.37198	8.65953	-1.18715	0.258574	0.652678	-4.75619	-1.12977
L4_IT	ISG20L2	0.303557	3.81368	1.16317	0.258576	0.652678	-5.50793	1.12976
Microglia	HAUS6	0.372241	4.87187	1.1537	0.25859	0.652703	-5.56017	1.12973
OPC	TRMT112	-0.463596	3.03473	-1.15628	0.2586	0.652716	-5.59673	-1.12971
PVALB_ChC	ORC5	0.23911	5.77061	1.14742	0.258612	0.652733	-5.72053	1.12968
L6_CT	PLCL1	-0.333348	8.49407	-1.15775	0.258639	0.652776	-5.41499	-1.12961
LAMP5	HOOK3	0.225188	7.16231	1.16187	0.258648	0.652776	-5.08821	1.12959
Oligodendrocyte	MYEF2	-0.387023	6.4827	-1.18267	0.258656	0.652776	-4.96459	-1.12957
OPC	SLC25A16	-0.220727	5.43842	-1.18014	0.258657	0.652776	-5.32777	-1.12957
L4_IT	COL21A1	0.456759	3.15856	1.15203	0.258657	0.652776	-5.71295	1.12957
L5_IT	ZMAT2	-0.662346	4.96679	-1.18004	0.258658	0.652776	-5.09972	-1.12957
LAMP5_LHX6	ATXN1	0.261562	9.58992	1.14845	0.258673	0.652794	-5.20655	1.12953
SST	AL133410-1	0.235707	4.26061	1.15707	0.258674	0.652794	-5.56292	1.12953
L2/3_IT	SETD4	-0.273274	3.74512	-1.1773	0.25868	0.652798	-5.34024	-1.12952
SNCG	ROR1	0.43445	6.74704	1.15255	0.258703	0.652844	-5.15183	1.12946
LAMP5	RBM26	0.197877	7.88302	1.14786	0.25871	0.652848	-5.18639	1.12944
Pericyte	GPC5	-0.495052	11.6199	-1.15343	0.258716	0.652848	-4.58665	-1.12943
L6_IT_CAR3	CCDC88A	0.375957	8.33964	1.16603	0.258719	0.652848	-5.19233	1.12942
LAMP5	NOVA1	-0.289619	7.96378	-1.16503	0.258731	0.652866	-4.90143	-1.1294
Microglia	PIK3R6	0.307252	5.67663	1.17084	0.258741	0.652878	-5.4147	1.12937
PVALB	RPP25	-0.798821	3.41612	-1.22423	0.258748	0.652886	-5.10137	-1.12935
L6_CT	ERC2	-0.218267	10.1859	-1.15833	0.258767	0.65292	-5.42262	-1.12931
SNCG	OSTM1	-0.257347	6.24273	-1.14812	0.258779	0.652933	-5.2128	-1.12928
PAX6	TRIM37	0.329019	6.98573	1.1502	0.258782	0.652933	-4.67717	1.12928
L5/6_NP	ZZEF1	0.282137	6.08799	1.1526	0.25879	0.652933	-5.27027	1.12925
Astrocyte	CHMP4A	0.49673	4.20698	1.17062	0.258794	0.652933	-5.38624	1.12925
L2/3_IT	LINC00970	0.375881	5.41782	1.17395	0.258796	0.652933	-5.39046	1.12924
Microglia	ZC3H7A	0.173513	6.65226	1.15415	0.258803	0.65294	-5.62213	1.12922
L2/3_IT	SH3BP5-AS1	-0.277115	2.4345	-1.15048	0.25882	0.652971	-5.68552	-1.12918
L5_IT	NUDT3	0.349081	6.09192	1.1845	0.258829	0.652981	-5.36785	1.12916
L6_IT	ZNF438	-0.459795	6.26888	-1.18179	0.258836	0.652987	-4.93774	-1.12915
SNCG	RGL1	0.360041	7.2777	1.1491	0.258843	0.652988	-5.03962	1.12913
SST	EYA3	-0.193605	5.83624	-1.14995	0.258847	0.652988	-5.51178	-1.12912
VIP	NUMA1	0.182891	5.33158	1.14911	0.258851	0.652988	-5.5197	1.12911
OPC	AC022973-4	-0.430225	3.25733	-1.15737	0.258865	0.653011	-5.69675	-1.12908
SST	NOS1	0.365361	5.96643	1.14856	0.258882	0.653043	-5.38688	1.12904
L5/6_NP	IQSEC2	-0.311302	5.68086	-1.15088	0.258898	0.653045	-5.5421	-1.129
OPC	SOX1	0.372513	3.49001	1.16847	0.258906	0.653045	-5.49482	1.12898
OPC	TTC21B	0.283141	7.12446	1.1782	0.258907	0.653045	-5.18483	1.12898
PVALB	AGTPBP1	0.164252	7.80143	1.19276	0.258915	0.653045	-5.42954	1.12896
VIP	ZNF415	0.268509	3.68027	1.14943	0.258918	0.653045	-5.52643	1.12895
L2/3_IT	SCART1	0.607959	3.16996	1.18808	0.258919	0.653045	-4.99851	1.12895
L4_IT	GET3	-0.467949	3.27557	-1.15004	0.258921	0.653045	-5.52367	-1.12895
Oligodendrocyte	TAF13	-0.268385	3.68377	-1.1625	0.258921	0.653045	-5.89991	-1.12895
L6_CT	POC1B	0.250479	5.64332	1.15221	0.258932	0.653058	-5.65283	1.12892
PAX6	TOP2B	-0.25504	7.24444	-1.15098	0.258938	0.653058	-4.67734	-1.12891
PVALB	TMCC3	-0.437	3.80266	-1.16308	0.258948	0.653058	-5.66158	-1.12888
Oligodendrocyte	ARL15	-0.318033	7.18697	-1.17749	0.258951	0.653058	-5.11979	-1.12887
OPC	BMPER	-0.273467	7.99013	-1.14885	0.258955	0.653058	-5.49389	-1.12886
L5/6_NP	ADORA1	0.315343	5.80495	1.15818	0.258959	0.653058	-5.41009	1.12886
PVALB	PHF3	0.302899	7.46506	1.18479	0.258959	0.653058	-5.03255	1.12885
SST	ZRSR2	0.187327	4.36438	1.14916	0.258985	0.65311	-5.66083	1.12879
Microglia	PAG1	0.296677	9.6625	1.1488	0.259035	0.653223	-5.3702	1.12867
Microglia	TRAPPC10	0.168783	7.08635	1.14937	0.259039	0.653223	-5.50664	1.12867
L6_IT_CAR3	CDK17	-0.392048	7.92528	-1.16066	0.259078	0.65329	-5.27781	-1.12857
L2/3_IT	COL5A2	0.669217	6.82796	1.17813	0.259082	0.65329	-5.32147	1.12856
Microglia	GNA13	0.58086	7.66531	1.18281	0.259087	0.65329	-5.20171	1.12855
L4_IT	MANSC1	0.235743	4.24086	1.14904	0.259097	0.65329	-5.79293	1.12853
SST	NAA60	-0.269592	3.39216	-1.14869	0.259098	0.65329	-5.49419	-1.12853
L6_IT	RIPOR1	-0.438551	4.84051	-1.17242	0.259105	0.65329	-4.97338	-1.12851
L4_IT	B4GALNT3	0.400908	4.27521	1.17075	0.259105	0.65329	-5.46065	1.12851
SST	TMX2	-0.171507	5.12395	-1.14784	0.259107	0.65329	-5.4675	-1.1285
L2/3_IT	FNDC4	0.442375	2.56171	1.15012	0.259113	0.65329	-5.64977	1.12849
PVALB	GRB2	0.191418	5.77495	1.14839	0.259113	0.65329	-5.62107	1.12849
OPC	LIPE-AS1	-0.294219	5.29924	-1.18775	0.259122	0.653301	-5.2608	-1.12847
L2/3_IT	ARMCX5-GPRASP2	0.312199	6.37103	1.17482	0.259148	0.653335	-5.2814	1.12841
Microglia	STARD3NL	0.238879	5.25301	1.15722	0.259149	0.653335	-5.72421	1.12841
PVALB	ATP6V0E2	-0.352287	5.93304	-1.1482	0.25915	0.653335	-5.56705	-1.1284
VIP	DPY30	-0.258172	5.0312	-1.17069	0.259157	0.65334	-5.43134	-1.12839
L5_IT	DUSP8	0.206697	4.30574	1.15373	0.259172	0.653368	-5.87964	1.12835
L2/3_IT	F8	0.263901	2.62187	1.17113	0.259179	0.653373	-5.65434	1.12833
PVALB_ChC	CEPT1	-0.224317	5.88248	-1.14584	0.259187	0.653382	-5.69126	-1.12831
L5/6_NP	ST13	0.23203	6.21377	1.15017	0.259194	0.653387	-5.51889	1.1283
Astrocyte	LINC01414	0.851458	4.69979	1.17271	0.259205	0.653403	-4.79462	1.12827
SNCG	AL445433-2	-0.315865	6.74469	-1.1473	0.25921	0.653403	-5.21598	-1.12826
LAMP5_LHX6	RNF130	0.290244	7.55515	1.16002	0.259223	0.653408	-5.1716	1.12823
L4_IT	JPT1	-0.444737	4.79291	-1.19712	0.259223	0.653408	-5.31216	-1.12823
OPC	AC021851-2	0.626667	4.15677	1.17814	0.259226	0.653408	-4.8428	1.12822
L5_IT	UBE2J2	0.299365	3.93233	1.16914	0.259231	0.653408	-5.47639	1.12821
VIP	MPPED1	-0.466586	4.11424	-1.1672	0.259237	0.65341	-5.21668	-1.1282
L6_IT	AC004039-1	-0.900852	4.79714	-1.18511	0.259243	0.653413	-4.96847	-1.12818
Astrocyte	HOGA1	-0.760927	3.79349	-1.17319	0.25925	0.653415	-4.84515	-1.12816
Oligodendrocyte	NDUFAF6	0.363531	5.92393	1.18339	0.259254	0.653415	-4.95239	1.12816
PVALB	COL19A1	0.520458	5.79217	1.17942	0.259265	0.653415	-5.34479	1.12813
Oligodendrocyte	TMEM256	-0.643446	3.47172	-1.1774	0.259271	0.653415	-5.34048	-1.12812
Astrocyte	ZMAT1	-0.601192	7.17555	-1.1758	0.259273	0.653415	-4.82058	-1.12811
VIP	KIF27	0.2369	4.76092	1.15163	0.259277	0.653415	-5.57835	1.1281
PVALB	UBXN6	-0.301706	3.24711	-1.14809	0.259278	0.653415	-5.62212	-1.1281
L5/6_NP	CPLX2	0.317242	6.72324	1.14991	0.259281	0.653415	-5.5376	1.12809
OPC	ABHD2	0.188407	9.45602	1.1493	0.259298	0.653443	-5.37771	1.12805
SST	PHLDB3	-0.37693	3.45329	-1.1656	0.259304	0.653443	-5.33205	-1.12804
L5_IT	POFUT1	0.293451	3.5469	1.16662	0.259307	0.653443	-5.67927	1.12803
PVALB_ChC	ZC3H12C	0.253974	7.26265	1.1489	0.259321	0.65345	-5.49239	1.128
Astrocyte	NKAIN2	0.365758	6.78268	1.16941	0.259323	0.65345	-5.23143	1.12799
L2/3_IT	PCSK5	-0.76917	4.42464	-1.18021	0.259324	0.65345	-4.97631	-1.12799
L6_CT	UPF3A	0.305778	5.81353	1.1501	0.25934	0.653479	-5.27523	1.12795
L2/3_IT	AC007368-1	-0.371882	7.65146	-1.17863	0.259358	0.653502	-5.38331	-1.12791
PVALB_ChC	NUDT3	0.306908	5.88379	1.15786	0.259359	0.653502	-5.53284	1.12791
L5/6_NP	NEURL1B	-0.336284	5.68712	-1.16005	0.259372	0.653512	-5.31758	-1.12788
SST	SET	0.260116	6.3556	1.1509	0.259376	0.653512	-5.36724	1.12787
L5_IT	AC051619-5	-0.986101	3.72935	-1.1782	0.259377	0.653512	-4.73933	-1.12786
Oligodendrocyte	WARS2	-0.409965	4.6458	-1.17637	0.259383	0.653514	-5.48202	-1.12785
SST	SRP19	-0.297058	5.13558	-1.16592	0.259397	0.653536	-5.26658	-1.12782
L2/3_IT	TMEM107	-0.337231	3.31805	-1.19156	0.259401	0.653536	-5.38917	-1.12781
PVALB	GALNT1	0.136253	6.83827	1.15571	0.259414	0.653546	-5.76591	1.12778
L4_IT	CAMK2B	-0.218099	7.54674	-1.14981	0.259423	0.653546	-5.61579	-1.12776
SNCG	UBA2	0.429508	6.27157	1.15667	0.259431	0.653546	-5.08035	1.12774
LAMP5	CPT1C	-0.178884	4.89614	-1.14562	0.259434	0.653546	-5.43173	-1.12773
L6b	PDXDC1	-0.275609	6.39406	-1.14639	0.259434	0.653546	-5.22428	-1.12773
SST	ZNF771	-0.238243	3.82272	-1.17098	0.259436	0.653546	-5.50968	-1.12772
L2/3_IT	LINC02774	-0.309726	4.70607	-1.17597	0.259438	0.653546	-5.46657	-1.12772
LAMP5_LHX6	HTR7	0.699141	5.4062	1.16292	0.259456	0.653575	-5.04918	1.12768
SST	CDO1	-0.29151	3.74464	-1.14937	0.25946	0.653575	-5.54674	-1.12767
Astrocyte	SDF4	-0.302672	4.17891	-1.16193	0.259464	0.653575	-5.57482	-1.12766
Astrocyte	CREB1	-0.183757	6.23285	-1.16026	0.259483	0.65361	-5.5941	-1.12761
L5_IT	ZNF462	-0.657439	3.69813	-1.15733	0.259511	0.653663	-5.55357	-1.12755
LAMP5_LHX6	RIC1	0.275617	6.39349	1.15007	0.259513	0.653663	-5.43425	1.12754
L5_IT	CPB2-AS1	0.315999	4.33271	1.17032	0.25954	0.653696	-5.51307	1.12748
LAMP5	KIAA0895L	-0.342716	4.82585	-1.18613	0.259541	0.653696	-5.00961	-1.12748
L6_IT	SNX3	0.252301	6.21723	1.14678	0.259543	0.653696	-5.50396	1.12747
OPC	HNRNPU	0.181771	7.59396	1.14654	0.259548	0.653696	-5.49862	1.12746
Microglia	MMP24OS	-0.192523	6.50965	-1.15073	0.259555	0.653696	-5.67118	-1.12744
L2/3_IT	COL4A2	0.218213	5.37366	1.15081	0.259555	0.653696	-5.78722	1.12744
SST	FBLIM1	-0.306114	3.63636	-1.16114	0.259569	0.653719	-5.47241	-1.12741
L6_IT	MARCH4	-0.622126	6.69056	-1.18023	0.259582	0.653731	-4.732	-1.12738
OPC	GARNL3	0.228715	5.46233	1.15578	0.259589	0.653731	-5.76276	1.12736
L6_CT	IL12RB2	-0.436427	5.58076	-1.16017	0.259594	0.653731	-5.30984	-1.12735
L5_IT	P2RX4	0.293722	3.46136	1.16249	0.259597	0.653731	-5.88686	1.12734
L5_IT	ARMCX1	0.384744	3.51601	1.18802	0.259601	0.653731	-5.51528	1.12734
L5_IT	GRIK2	-0.311878	10.3062	-1.17236	0.259602	0.653731	-5.37333	-1.12733
Astrocyte	PAG1	0.349085	6.73144	1.16039	0.259614	0.653748	-5.52382	1.1273
PVALB_ChC	ZNF516	0.246318	5.93557	1.14961	0.259632	0.653777	-5.55637	1.12726
L5_IT	GHITM	0.354193	5.99318	1.14772	0.259637	0.653777	-5.63044	1.12725
OPC	VPS54	0.16671	7.21579	1.1506	0.259646	0.653777	-5.6337	1.12723
Oligodendrocyte	PSMD14	-0.114119	6.85593	-1.14693	0.25965	0.653777	-5.98901	-1.12722
SNCG	MAST2	-0.492382	6.85671	-1.15124	0.259651	0.653777	-5.1175	-1.12722
Oligodendrocyte	CTNND2	-0.257477	10.1964	-1.16565	0.259654	0.653777	-5.54764	-1.12721
PAX6	RBM25	-0.351472	6.94391	-1.15796	0.25966	0.653778	-4.58814	-1.12719
L6_CT	NRIP1	0.358026	7.9976	1.16338	0.259664	0.653778	-5.19744	1.12719
LAMP5	HINT3	-0.237192	4.88526	-1.14932	0.259687	0.653817	-5.27044	-1.12713
PVALB	USP13	0.188963	6.2519	1.18204	0.259689	0.653817	-5.40014	1.12713
Astrocyte	MPDZ	0.196712	7.18995	1.16306	0.259701	0.653835	-5.58471	1.1271
L6b	WDR70	-0.27004	7.614	-1.15608	0.259727	0.653889	-5.04884	-1.12704
OPC	PDE9A	0.153547	6.18491	1.16012	0.259734	0.653896	-5.70174	1.12702
OPC	FNDC3A	0.283476	8.13088	1.18245	0.259755	0.653926	-5.2309	1.12697
VIP	USP40	0.30726	5.52751	1.17306	0.259756	0.653926	-5.00513	1.12697
L2/3_IT	ARHGEF10	0.501571	4.28934	1.18818	0.259763	0.653932	-5.151	1.12695
SST	MAP3K5	0.382847	8.0823	1.17527	0.259775	0.653948	-4.85872	1.12692
PVALB_ChC	FOXK2	-0.27931	6.27135	-1.15977	0.259782	0.653948	-5.27051	-1.12691
L6_IT	TOX4	-0.310126	4.70455	-1.14924	0.259784	0.653948	-5.75025	-1.1269
L6_IT	MTMR4	0.252328	4.58126	1.14568	0.259788	0.653948	-5.75166	1.12689
Microglia	ABHD15-AS1	-0.794982	6.20295	-1.17775	0.259806	0.653981	-4.73523	-1.12685
SST	EEF1A2	0.331213	5.72359	1.14705	0.259817	0.653987	-5.34059	1.12682
OPC	TMSB4X	-0.59214	5.46753	-1.14729	0.259819	0.653987	-5.60973	-1.12682
Oligodendrocyte	CCDC7	-0.419494	7.50504	-1.17904	0.259823	0.653987	-5.00151	-1.12681
L4_IT	FLYWCH2	-0.418432	3.78821	-1.1943	0.259841	0.654022	-5.47781	-1.12677
L5/6_NP	TIMP2	-0.348257	6.14324	-1.15776	0.259857	0.654048	-5.30162	-1.12673
SST	SWI5	0.332285	3.34698	1.1577	0.259899	0.654134	-5.53505	1.12663
SNCG	JARID2	0.307812	6.65312	1.15029	0.2599	0.654134	-5.17406	1.12663
L5_IT	TRAF3IP2	0.394625	2.80501	1.14715	0.259907	0.654139	-5.65222	1.12661
L5/6_NP	MIR3681HG	-0.410716	7.32616	-1.15892	0.259922	0.654144	-5.18817	-1.12658
L2/3_IT	CCDC130	-0.200789	4.15506	-1.17044	0.259922	0.654144	-5.6021	-1.12658
L6_CT	GRIN2A	-0.397767	9.90699	-1.16382	0.25993	0.654144	-4.94477	-1.12656
PVALB	DYRK4	-0.295529	3.64353	-1.1538	0.259931	0.654144	-5.85677	-1.12655
L2/3_IT	ADAMTS2	0.704325	3.02106	1.17449	0.259933	0.654144	-5.43244	1.12655
L6_IT_CAR3	E2F3	-0.33673	6.09485	-1.16144	0.259948	0.654154	-5.28483	-1.12651
Microglia	TTLL7	0.388968	4.74592	1.16285	0.259949	0.654154	-5.76189	1.12651
L2/3_IT	COPS4	-0.190125	5.34369	-1.15005	0.259951	0.654154	-5.81202	-1.12651
VIP	DIAPH2	-0.245449	6.96259	-1.14592	0.259962	0.654168	-5.45475	-1.12648
OPC	SUSD1	0.252214	6.15565	1.17538	0.259973	0.654168	-5.30591	1.12645
SNCG	HCG17	0.309741	6.21891	1.14503	0.259977	0.654168	-5.22863	1.12645
L6_CT	TMEM14A	-0.265996	6.39072	-1.14782	0.259977	0.654168	-5.39164	-1.12645
L5_IT	PRPS2	-0.207784	5.08271	-1.1649	0.25998	0.654168	-5.65094	-1.12644
OPC	ESF1	-0.144706	5.5064	-1.15152	0.259989	0.654178	-5.73338	-1.12642
Microglia	PLEKHF2	0.273507	5.31288	1.14784	0.260005	0.654207	-5.55537	1.12638
SST	TRMT1L	0.246743	4.60794	1.14679	0.260024	0.654224	-5.38172	1.12633
PVALB	UBR4	0.201972	6.29904	1.14693	0.260025	0.654224	-5.50528	1.12633
L4_IT	PANK2	-0.177624	5.79083	-1.14727	0.260031	0.654224	-5.69122	-1.12632
SST	ITSN1	0.257009	7.95745	1.17354	0.260035	0.654224	-5.02491	1.12631
L2/3_IT	PTRH2	-0.424196	4.73873	-1.18122	0.26004	0.654224	-4.98268	-1.1263
LAMP5_LHX6	WWP1	0.304052	8.12995	1.16151	0.260042	0.654224	-5.08964	1.12629
L5_IT	EPB41L5	0.228876	6.48315	1.1848	0.260045	0.654224	-5.45249	1.12628
VIP	NREP	-0.289007	6.15401	-1.16651	0.26007	0.654273	-5.31914	-1.12623
SST	TMEM67	-0.192352	5.20527	-1.14674	0.260081	0.654282	-5.54511	-1.1262
Astrocyte	ACTN1	0.667134	4.33538	1.16889	0.260084	0.654282	-5.07831	1.12619
VIP	CTTNBP2NL	0.192171	5.1417	1.14804	0.260096	0.654282	-5.62512	1.12616
L6_CT	HMG20A	0.210728	5.95096	1.15374	0.260099	0.654282	-5.6677	1.12616
VIP	TENM1	0.226721	6.01166	1.14497	0.260101	0.654282	-5.41948	1.12615
L5_IT	COPS4	-0.230089	5.45177	-1.20718	0.260102	0.654282	-5.51182	-1.12615
OPC	UNC5D	-0.969412	6.89219	-1.17667	0.260107	0.654282	-4.65371	-1.12614
SST	CD99L2	-0.143578	5.94735	-1.16672	0.26012	0.654298	-5.64451	-1.12611
SST	CCDC34	0.314521	3.44815	1.1467	0.260123	0.654298	-5.4166	1.1261
PAX6	GPC6	-0.8582	6.99646	-1.15464	0.260139	0.65431	-4.61761	-1.12606
L4_IT	NFS1	0.356574	3.3828	1.148	0.26014	0.65431	-5.74942	1.12606
L6_CT	KSR2	0.235991	8.60365	1.15756	0.26015	0.65431	-5.40862	1.12604
L4_IT	PCYT1A	0.316582	4.7291	1.16822	0.260153	0.65431	-5.35084	1.12603
L6_IT	DLD	-0.208604	5.40458	-1.15374	0.260157	0.65431	-5.67393	-1.12602
L5_IT	GPC1	-0.226135	4.84901	-1.1769	0.260161	0.65431	-5.57078	-1.12601
Oligodendrocyte	HMGXB4	0.159873	5.6014	1.16238	0.260166	0.65431	-5.84422	1.126
L6_IT	RASAL2	-0.335708	9.1291	-1.1681	0.260167	0.65431	-5.03986	-1.126
SST	NUP133	-0.244397	5.82546	-1.20778	0.26017	0.65431	-5.05488	-1.12599
Astrocyte	WIF1	-0.76044	6.77028	-1.16985	0.260176	0.654313	-5.06969	-1.12598
LAMP5_LHX6	RNPS1	-0.297223	5.64703	-1.14714	0.260193	0.654319	-5.36468	-1.12593
PVALB	FARSA	-0.261711	3.73876	-1.14726	0.260215	0.654319	-5.56275	-1.12588
Astrocyte	FIGN	0.240724	8.42893	1.15376	0.260215	0.654319	-5.48828	1.12588
L2/3_IT	SLC4A7	-0.326385	5.73931	-1.17677	0.260216	0.654319	-5.00122	-1.12588
LAMP5_LHX6	MTCL1	0.32892	6.35768	1.15544	0.260218	0.654319	-5.0407	1.12588
OPC	ATAT1	-0.170231	4.17622	-1.15497	0.26022	0.654319	-5.87773	-1.12587
VIP	PPFIBP1	0.254745	6.17603	1.16702	0.26022	0.654319	-5.2854	1.12587
L4_IT	COG6	0.186522	6.66579	1.14636	0.260224	0.654319	-5.72061	1.12586
OPC	TMEM184C	0.125661	4.99021	1.16197	0.260225	0.654319	-5.73841	1.12586
Microglia	KMT5B	-0.296057	6.94629	-1.1684	0.260226	0.654319	-5.23955	-1.12586
L4_IT	FAM171A1	0.154928	7.31987	1.14926	0.260243	0.65433	-5.83609	1.12582
L2/3_IT	XRCC3	0.333545	1.82333	1.19266	0.260244	0.65433	-5.54142	1.12581
Astrocyte	AC024145-1	-0.420597	6.09796	-1.14485	0.260251	0.65433	-5.60974	-1.1258
L6_IT	IP6K2	0.23588	5.07041	1.15276	0.260253	0.65433	-5.65761	1.12579
L2/3_IT	SLC2A1-AS1	-0.323585	3.33832	-1.19705	0.260254	0.65433	-5.47151	-1.12579
Oligodendrocyte	HARS2	-0.334909	3.40961	-1.14552	0.260273	0.654334	-5.92863	-1.12575
L5_IT	NEDD8	-0.376271	6.04767	-1.21039	0.260274	0.654334	-5.34971	-1.12574
L5/6_NP	GRIK3	-0.331163	7.55853	-1.15632	0.260276	0.654334	-5.20499	-1.12574
L2/3_IT	METTL6	0.308935	5.69407	1.17508	0.260278	0.654334	-5.19232	1.12573
VIP	GTPBP4	0.230873	4.4632	1.14684	0.260289	0.654334	-5.63547	1.12571
Oligodendrocyte	TBC1D20	0.16689	4.48978	1.14547	0.26029	0.654334	-6.00974	1.12571
PVALB	HCFC2	-0.170078	5.24981	-1.15094	0.260292	0.654334	-5.8147	-1.1257
Astrocyte	GUCY1A1	-1.35154	4.97356	-1.17142	0.260294	0.654334	-4.77017	-1.1257
Oligodendrocyte	TSEN15	0.330992	6.81645	1.1746	0.260303	0.654338	-5.24628	1.12567
L6b	GLCE	-0.577019	7.64535	-1.16198	0.260316	0.654338	-4.68749	-1.12564
PVALB_ChC	PHF14	0.220838	8.20139	1.1455	0.260318	0.654338	-5.52685	1.12564
L2/3_IT	EXOSC1	-0.225339	4.00204	-1.17255	0.260318	0.654338	-5.61732	-1.12564
SNCG	GOLGA4	0.369372	7.73602	1.16013	0.260328	0.654338	-4.83954	1.12562
L6_IT	TMEM230	-0.293039	4.83124	-1.15335	0.260334	0.654338	-5.56861	-1.1256
PVALB	TOLLIP	0.305355	4.21577	1.17316	0.260335	0.654338	-5.38295	1.1256
SST	COQ6	-0.336826	3.53429	-1.16409	0.260335	0.654338	-5.35445	-1.1256
Microglia	EEF2	0.422947	5.2025	1.16836	0.260339	0.654338	-5.39601	1.12559
OPC	YBEY	-0.382993	3.40735	-1.16164	0.260367	0.654398	-5.84338	-1.12552
LAMP5_LHX6	PPA1	-0.549952	6.40198	-1.16065	0.260402	0.654472	-4.87173	-1.12544
L2/3_IT	AP003486-1	0.312185	2.46392	1.1668	0.260419	0.654496	-5.6828	1.1254
L6_IT	PRDX5	-0.673654	4.69859	-1.1677	0.260425	0.654496	-5.25421	-1.12539
L5_IT	CCDC124	-0.566689	4.06626	-1.17771	0.260425	0.654496	-4.92022	-1.12539
SST	AURKAIP1	-0.939092	4.1392	-1.20096	0.260454	0.654539	-4.76485	-1.12532
L5_IT	ZDHHC15	-0.289801	4.23078	-1.16058	0.260455	0.654539	-5.74734	-1.12532
Oligodendrocyte	CDKL1	0.928631	5.8039	1.17505	0.260457	0.654539	-4.79534	1.12531
L6_CT	EDEM3	-0.227152	6.3338	-1.14462	0.260472	0.654558	-5.68629	-1.12528
PVALB	GJD2	-0.461715	3.28157	-1.14502	0.260474	0.654558	-5.72055	-1.12527
Oligodendrocyte	EIF2AK3	0.421006	5.33575	1.17008	0.260479	0.65456	-5.2043	1.12526
L6_IT_CAR3	CNTN6	0.756464	7.35463	1.16436	0.26051	0.65461	-4.97649	1.12519
PVALB	FAM122C	0.228956	3.28525	1.14498	0.260514	0.65461	-5.93119	1.12518
L5_IT	HAX1	-0.355918	4.27372	-1.14884	0.260515	0.65461	-5.70002	-1.12517
L6_IT_CAR3	LMO7	0.327335	7.14723	1.16388	0.26052	0.65461	-5.22435	1.12516
OPC	AC077690-1	-0.360236	6.60735	-1.20025	0.260523	0.65461	-4.98921	-1.12515
L5_IT	BCAT1	0.209259	5.72713	1.16131	0.260529	0.65461	-5.67314	1.12514
VIP	SPIN1	0.157853	7.61298	1.14595	0.260536	0.65461	-5.58552	1.12513
SST	SGCB	-0.349707	5.46707	-1.17951	0.260537	0.65461	-4.92534	-1.12512
L4_IT	UBA2	-0.168872	6.01023	-1.14518	0.26055	0.654625	-5.70899	-1.12509
LAMP5_LHX6	GDI2	-0.267782	5.54067	-1.14746	0.260559	0.654625	-5.37392	-1.12507
L2/3_IT	MARCH4	-0.443592	6.39961	-1.17169	0.260561	0.654625	-5.27981	-1.12507
SST	TRIM32	-0.285315	3.36534	-1.14478	0.260562	0.654625	-5.55585	-1.12506
Oligodendrocyte	NEK7	0.160882	7.82142	1.15545	0.260578	0.654653	-5.78547	1.12503
L4_IT	SOCS6	0.243554	4.40698	1.15823	0.260592	0.654665	-5.7921	1.12499
OPC	STAM2	0.117388	6.23509	1.14443	0.260593	0.654665	-5.89512	1.12499
SST	ZNF83	0.308822	5.22249	1.16978	0.260603	0.654674	-5.12666	1.12497
PVALB	CELF4	-0.251969	8.12864	-1.22559	0.260606	0.654674	-5.35518	-1.12496
LAMP5_LHX6	ATP1B1	-0.511064	9.33333	-1.16297	0.260613	0.65468	-5.00037	-1.12494
LAMP5	MLH3	0.215465	5.79626	1.14362	0.260621	0.654683	-5.18784	1.12492
L5/6_NP	KCNB1	0.380393	7.1806	1.16176	0.260623	0.654683	-4.88469	1.12492
LAMP5	NME7	0.23037	6.95722	1.15819	0.260638	0.654708	-5.08999	1.12488
L5_IT	SLC35B4	-0.281489	4.97759	-1.17794	0.260656	0.65473	-5.34245	-1.12484
PVALB_ChC	AKAP6	0.226977	9.62249	1.14213	0.260665	0.65473	-5.35064	1.12482
Astrocyte	GPX4	-0.401213	5.32387	-1.15735	0.26067	0.65473	-5.56201	-1.12481
VIP	MFSD11	0.31441	5.26088	1.17426	0.260672	0.65473	-5.18848	1.1248
L4_IT	ATP2B3	0.298446	4.42074	1.17345	0.260673	0.65473	-5.37089	1.1248
L6_IT_CAR3	TENM3	-0.387075	9.7099	-1.1585	0.260676	0.65473	-5.18821	-1.1248
SST	NDST4	-0.757406	6.37338	-1.17402	0.260684	0.654735	-4.94755	-1.12478
OPC	AKAP6	0.255567	9.06461	1.1683	0.260687	0.654735	-5.17981	1.12477
PVALB	RAB27A	0.566385	4.37551	1.17079	0.260692	0.654735	-5.14793	1.12476
L5/6_NP	AUTS2	-0.268071	10.514	-1.14627	0.260704	0.654754	-5.1487	-1.12473
SST	PSMC4	-0.352574	3.76872	-1.1464	0.260722	0.654776	-5.5066	-1.12469
SNCG	SLC20A2	0.367923	6.40549	1.14374	0.260725	0.654776	-5.24383	1.12468
Astrocyte	TNKS2	0.30614	6.71706	1.17024	0.260727	0.654776	-5.19447	1.12467
VIP	FBXL14	0.308586	3.96948	1.15058	0.260747	0.654807	-5.79345	1.12463
L5_IT	ATP8B4	0.349531	3.30529	1.14444	0.260749	0.654807	-5.54911	1.12462
SNCG	PLCL2	0.272807	7.7152	1.14429	0.260777	0.654859	-5.10696	1.12456
L6_CT	DZIP3	0.288341	7.08395	1.15753	0.26078	0.654859	-5.34869	1.12455
PVALB	NAA60	-0.313112	3.12535	-1.1438	0.260797	0.65489	-5.62261	-1.12451
L4_IT	SDF4	-0.3249	4.53248	-1.14495	0.260822	0.654938	-5.77978	-1.12445
L5_IT	MAOB	0.505964	5.13855	1.17063	0.260831	0.654938	-5.03424	1.12443
PVALB	PRMT8	-0.312924	6.65706	-1.1883	0.260836	0.654938	-5.28002	-1.12442
L6_IT_CAR3	ITPR1	0.261403	8.50549	1.14328	0.260838	0.654938	-5.43301	1.12441
L4_IT	NCK1	-0.268585	4.54536	-1.14477	0.26084	0.654938	-5.80935	-1.12441
L6b	SCLT1	0.269684	7.25506	1.14455	0.260904	0.655087	-5.36395	1.12426
Microglia	RGS1	-1.73504	7.19619	-1.1758	0.260921	0.655118	-4.64218	-1.12422
Microglia	TMCC3	0.353488	7.56398	1.1674	0.260948	0.655175	-5.01491	1.12415
SST	IFFO1	0.228311	3.7153	1.14541	0.260978	0.65521	-5.65321	1.12408
L4_IT	SNAPC5	-0.407376	3.64033	-1.1443	0.260979	0.65521	-5.61834	-1.12408
L4_IT	TDP2	0.211911	4.74399	1.15746	0.260981	0.65521	-5.56122	1.12408
L5_IT	AGO1	0.243579	5.31573	1.16859	0.260986	0.65521	-5.4268	1.12406
VIP	THAP6	0.247937	4.44479	1.16241	0.260986	0.65521	-5.37597	1.12406
PVALB	PCMTD1	0.16766	7.79229	1.16196	0.260992	0.655214	-5.513	1.12405
L4_IT	IGSF3	0.183392	5.01748	1.14428	0.260997	0.655214	-5.81017	1.12404
Microglia	HMGXB3	0.439945	5.85197	1.17471	0.261007	0.655226	-5.06717	1.12401
Astrocyte	RNH1	0.419003	4.71961	1.1659	0.261016	0.655234	-5.43213	1.12399
L6b	GABRA1	-0.323529	8.01087	-1.15515	0.26102	0.655234	-5.01706	-1.12398
PVALB	SH3KBP1	0.190088	7.00602	1.14305	0.261024	0.655234	-5.5183	1.12397
L5/6_NP	DST	0.229172	9.47998	1.14583	0.261045	0.655261	-5.19311	1.12392
SST	RAF1	-0.135091	6.11433	-1.15942	0.261053	0.655261	-5.46319	-1.12391
PVALB_ChC	EIF2B3	-0.306824	5.50006	-1.14085	0.261054	0.655261	-5.71489	-1.1239
L6_IT	ARL6	-0.315546	4.82969	-1.14265	0.261059	0.655261	-5.51976	-1.12389
VIP	C12orf65	0.209811	4.95492	1.14522	0.261071	0.655261	-5.56596	1.12386
LAMP5_LHX6	FBXO25	0.303574	5.49214	1.15201	0.261072	0.655261	-5.16896	1.12386
L6_IT	DLG4	-0.339012	4.45982	-1.14304	0.261074	0.655261	-5.54109	-1.12386
L6_IT	FTCDNL1	-0.36546	5.55724	-1.16654	0.261078	0.655261	-5.19954	-1.12385
LAMP5_LHX6	KLHDC1	0.34975	5.92499	1.15581	0.261082	0.655261	-5.06471	1.12384
L6_IT	FOXK2	-0.218811	6.21468	-1.16848	0.261083	0.655261	-5.37856	-1.12384
L4_IT	CCDC149	0.255107	5.42707	1.15575	0.261091	0.65527	-5.58193	1.12382
L5_IT	RGP1	0.195667	3.85733	1.15211	0.2611	0.65528	-5.86185	1.1238
L6_IT	PPFIA2	-0.306117	10.4752	-1.16557	0.261109	0.655291	-5.3162	-1.12377
LAMP5_LHX6	TMEM117	0.267869	7.82447	1.14988	0.261125	0.655321	-5.23018	1.12374
VIP	KIAA0513	0.211175	5.76872	1.14301	0.26113	0.655321	-5.49093	1.12372
PVALB	CEP192	0.180482	6.97868	1.14334	0.261148	0.655353	-5.4749	1.12368
L5/6_NP	PRDM2	0.220396	6.96957	1.14637	0.261156	0.655362	-5.31432	1.12366
Pericyte	ARHGAP6	-0.442408	8.81021	-1.14139	0.261168	0.65538	-4.58127	-1.12363
VIP	ATP6V1B2	0.305592	6.10332	1.16522	0.261177	0.655385	-5.11784	1.12361
L2/3_IT	PHLDB1	-0.470945	2.50618	-1.26867	0.26118	0.655385	-5.32462	-1.12361
L5/6_NP	JMJD1C	-0.275195	9.68747	-1.154	0.261194	0.655409	-5.22899	-1.12357
L6_IT	CERT1	-0.169275	6.60538	-1.1424	0.261205	0.655423	-5.59592	-1.12355
OPC	FMN2	0.194252	7.90389	1.1644	0.261214	0.655434	-5.39622	1.12353
OPC	USP6NL	0.374694	6.14124	1.21425	0.261224	0.655447	-5.0161	1.1235
SST	HMGXB4	-0.237865	4.77981	-1.14319	0.261248	0.655489	-5.46216	-1.12345
OPC	ZNF561	0.174461	3.67479	1.14981	0.261253	0.655489	-5.68122	1.12343
L2/3_IT	THAP7	-0.595342	2.23022	-1.17683	0.261254	0.655489	-5.44315	-1.12343
L4_IT	FBXL4	0.423925	6.15201	1.16704	0.261268	0.655495	-5.21938	1.1234
L2/3_IT	CCDC39	0.353195	4.19735	1.16667	0.26127	0.655495	-5.47894	1.12339
VIP	POU2F1	0.172935	8.09007	1.1426	0.261277	0.655495	-5.45439	1.12338
OPC	AFAP1L2	-0.471902	7.4004	-1.17106	0.261282	0.655495	-4.80349	-1.12337
VIP	FRY	0.176437	8.67163	1.14763	0.261293	0.655495	-5.56094	1.12334
L4_IT	RPGRIP1L	-0.162453	5.99089	-1.15314	0.261301	0.655495	-5.75011	-1.12332
L2/3_IT	UXS1	-0.366878	5.91631	-1.17747	0.261302	0.655495	-5.04888	-1.12332
VIP	GFOD2	-0.204017	4.79552	-1.1584	0.261305	0.655495	-5.56931	-1.12331
Astrocyte	DPYSL2	-0.320934	9.18371	-1.19096	0.261307	0.655495	-5.21038	-1.12331
Oligodendrocyte	ADAM19	-0.64995	5.65923	-1.18221	0.261307	0.655495	-5.13366	-1.12331
Oligodendrocyte	TTC3	0.303901	8.11059	1.17386	0.261313	0.655495	-5.10501	1.12329
L5_IT	AC079822-1	-0.531572	4.16756	-1.19809	0.261314	0.655495	-5.14171	-1.12329
L2/3_IT	STPG4	-0.59133	2.72104	-1.18221	0.261328	0.655502	-5.10993	-1.12326
PVALB_ChC	ARPC2	-0.311418	5.69008	-1.14438	0.26133	0.655502	-5.50284	-1.12325
VIP	ABHD12	-0.151173	5.99347	-1.1496	0.261332	0.655502	-5.75057	-1.12325
L5_IT	AC019197-1	-0.339993	5.75675	-1.14304	0.261343	0.655512	-5.65035	-1.12322
SST	PANK2	0.160293	5.54215	1.15407	0.261345	0.655512	-5.60997	1.12322
L2/3_IT	ZNF454	0.239591	3.24841	1.17637	0.261352	0.655519	-5.40566	1.1232
L6b	FNBP1L	-0.374401	7.60242	-1.15679	0.26136	0.655527	-4.91939	-1.12318
Astrocyte	CDC42SE2	0.266591	6.53281	1.17453	0.261371	0.655528	-5.34987	1.12316
PVALB_ChC	CEP170	0.241792	7.07828	1.15316	0.261376	0.655528	-5.40629	1.12315
PVALB	REPS1	0.212478	7.10214	1.14219	0.261385	0.655528	-5.51493	1.12312
L6_IT	ZNF516	0.335684	4.70789	1.14175	0.261395	0.655528	-5.70021	1.1231
Microglia	WRN	-0.188914	6.6841	-1.14417	0.261396	0.655528	-5.4663	-1.1231
L6_IT	GRAMD1B	0.184424	6.69435	1.14653	0.261397	0.655528	-5.65786	1.1231
L5_IT	LINC02245	0.330013	6.11821	1.19012	0.261407	0.655528	-5.40687	1.12307
Oligodendrocyte	C2orf72	-0.539815	3.66545	-1.16841	0.261407	0.655528	-5.29635	-1.12307
L4_IT	PHKA2	0.591149	3.7041	1.16571	0.261407	0.655528	-5.26028	1.12307
LAMP5	GRIA4	-0.221099	10.9313	-1.15302	0.261409	0.655528	-5.14173	-1.12307
L5_IT	GTF2A1	0.298424	5.43739	1.16703	0.26142	0.655534	-5.36292	1.12304
L5_IT	MTCH2	-0.162294	5.06117	-1.14344	0.26142	0.655534	-5.8087	-1.12304
L5_IT	CBR3-AS1	-0.549036	2.76202	-1.16377	0.261431	0.655549	-5.566	-1.12301
SST	EIF5A	-0.492447	3.71422	-1.22242	0.261446	0.655575	-4.93989	-1.12298
Oligodendrocyte	ARPC5	-0.316372	6.17814	-1.16932	0.261464	0.655601	-5.4337	-1.12294
L6b	RBFOX2	-0.322056	8.77497	-1.15671	0.261472	0.655601	-4.8391	-1.12292
LAMP5	MXD1	0.2241	5.09151	1.15155	0.261473	0.655601	-5.29777	1.12292
L5_IT	ZNF37A	0.316834	6.14684	1.17169	0.261477	0.655601	-5.20474	1.12291
Astrocyte	GPATCH2L	0.182562	6.66248	1.14699	0.26148	0.655601	-5.7614	1.1229
SST	ATXN3	0.171812	5.59404	1.15308	0.261486	0.655603	-5.67457	1.12289
OPC	LINC00862	-0.349682	4.76679	-1.15466	0.261494	0.655604	-5.72937	-1.12287
Astrocyte	SPRY1	-0.42352	4.22105	-1.14297	0.261496	0.655604	-5.62788	-1.12286
L6_IT	AADAT	-0.386958	4.41825	-1.15801	0.261527	0.655663	-5.51939	-1.12279
LAMP5	PLCG2	0.867911	10.0442	1.14451	0.261529	0.655663	-5.41121	1.12278
PVALB_ChC	GCC2	0.250488	6.64269	1.15111	0.261543	0.655674	-5.46158	1.12275
LAMP5	ATRNL1	0.289571	9.26811	1.14041	0.261543	0.655674	-5.15211	1.12275
L6_IT_CAR3	DOK6	-0.468627	8.45342	-1.15336	0.261554	0.655687	-5.30548	-1.12273
Astrocyte	MTERF4	0.218829	5.34719	1.1416	0.261558	0.655687	-5.86153	1.12272
PVALB_ChC	NSD3	0.135096	7.96582	1.13959	0.261572	0.655695	-5.74169	1.12268
LAMP5_LHX6	GATAD2B	0.257843	6.63017	1.14113	0.261577	0.655695	-5.12725	1.12267
Oligodendrocyte	BNIP2	-0.131674	4.95263	-1.14186	0.261577	0.655695	-5.99884	-1.12267
VIP	MOCS2	0.44795	4.77214	1.17073	0.26158	0.655695	-5.43914	1.12266
L6_IT	TRIO	-0.189045	9.1782	-1.16055	0.261603	0.655729	-5.40073	-1.12261
L5/6_NP	AFDN	-0.293676	9.00416	-1.15065	0.261603	0.655729	-5.21941	-1.12261
L6_IT	HEATR5B	-0.163903	6.36649	-1.15453	0.261617	0.655752	-5.56473	-1.12258
L4_IT	TMEM219	-0.636982	3.4088	-1.15316	0.261626	0.655759	-5.59044	-1.12256
L6b	DDX6	0.338139	6.07489	1.14032	0.261629	0.655759	-5.3594	1.12255
VIP	CUTC	-0.270645	3.56114	-1.15251	0.261637	0.655767	-5.56468	-1.12253
L4_IT	KAT6A	0.170585	6.28181	1.15313	0.261651	0.655778	-5.69662	1.1225
PVALB_ChC	ANKH	0.204656	7.87095	1.14197	0.261655	0.655778	-5.55366	1.12249
Oligodendrocyte	RCL1	-0.214222	5.57631	-1.16005	0.261656	0.655778	-5.73094	-1.12248
LAMP5	ZNF540	0.230935	6.01628	1.15395	0.261663	0.655784	-5.15212	1.12247
Microglia	CAPS2	0.394425	5.64185	1.15777	0.26167	0.655789	-5.3448	1.12245
L6_IT_CAR3	GPR63	0.489801	7.20659	1.15774	0.261686	0.655816	-5.1504	1.12242
LAMP5	ARL6IP4	-0.646464	5.13284	-1.16307	0.261693	0.655822	-4.72258	-1.1224
L2/3_IT	MVB12A	-0.399487	1.82936	-1.16763	0.261713	0.655862	-5.45308	-1.12235
L2/3_IT	AL020994-2	-0.734368	4.33018	-1.17915	0.261738	0.6559	-4.83812	-1.12229
L6_IT_CAR3	HUWE1	0.22287	6.6174	1.14313	0.261743	0.6559	-5.52322	1.12228
LAMP5_LHX6	ATP1B2	-0.474676	5.7457	-1.14073	0.261745	0.6559	-5.24373	-1.12228
LAMP5	AL590550-1	0.497461	4.69594	1.15669	0.261748	0.6559	-4.99265	1.12227
PVALB	SLC6A17	-0.259364	6.22174	-1.14226	0.261762	0.655925	-5.51744	-1.12224
VIP	NOM1	-0.310548	3.67238	-1.15668	0.261773	0.655934	-5.48018	-1.12221
LAMP5_LHX6	MFN1	-0.316108	6.41291	-1.16247	0.261776	0.655934	-5.13601	-1.1222
PVALB	ABCB8	-0.235856	4.57985	-1.15172	0.261789	0.655941	-5.70384	-1.12217
L4_IT	MEGF10	0.713242	4.39693	1.14562	0.261792	0.655941	-5.77872	1.12217
L6_CT	CASTOR3	0.358175	6.10398	1.15504	0.261793	0.655941	-5.31387	1.12216
L5_IT	ADAMTS9-AS2	0.848952	5.1521	1.16976	0.261836	0.656038	-5.22522	1.12206
SST	TP53BP1	0.204885	6.82973	1.14262	0.261855	0.656055	-5.39972	1.12202
L2/3_IT	CDH2	-0.196519	8.23758	-1.16001	0.261857	0.656055	-5.65714	-1.12201
OPC	LINC02470	-0.994509	3.66925	-1.16747	0.261857	0.656055	-4.95097	-1.12201
VIP	RANBP9	0.236738	6.32947	1.16216	0.261877	0.656091	-5.29758	1.12197
L6_IT	HSP90AA1	0.501461	8.66834	1.16914	0.261886	0.656102	-5.04575	1.12195
VIP	HNMT	0.268902	3.92475	1.14083	0.261891	0.656102	-5.48815	1.12193
L5_IT	NEXN	0.462517	3.02252	1.16041	0.261908	0.656134	-5.64486	1.12189
PVALB_ChC	CDC42BPB	0.220676	6.19532	1.14963	0.261918	0.656147	-5.54272	1.12187
LAMP5_LHX6	MYO5A	0.219902	8.08115	1.14892	0.261924	0.656149	-5.31325	1.12186
PVALB	AC006230-1	0.304358	5.42103	1.17155	0.261929	0.656151	-5.47982	1.12184
L6_IT	SLC25A12	-0.162965	7.81819	-1.14104	0.261941	0.656166	-5.76488	-1.12181
L6_IT	CLIP4	-0.254862	6.11493	-1.14032	0.261945	0.656166	-5.53604	-1.12181
PVALB_ChC	OLFM3	-0.295666	9.05752	-1.15433	0.261951	0.656167	-5.2869	-1.12179
LAMP5	ABHD13	0.291646	4.90613	1.14866	0.261956	0.656167	-5.32582	1.12178
L4_IT	ASB1	0.298848	3.28088	1.14366	0.261962	0.656167	-5.63413	1.12176
L5_IT	NAPB	0.410181	7.18393	1.16788	0.261964	0.656167	-5.19896	1.12176
L5_IT	ASAP1	-0.470789	8.76487	-1.17138	0.261971	0.656172	-4.80729	-1.12174
VIP	ZNF583	0.175289	4.9454	1.15691	0.261983	0.656188	-5.54958	1.12172
L4_IT	KDELR2	0.426484	3.38902	1.14217	0.261987	0.656188	-5.70515	1.12171
LAMP5	SORCS1	-0.553741	6.21257	-1.16408	0.261996	0.656198	-5.05122	-1.12169
PVALB_ChC	VAPA	0.29235	6.77164	1.14686	0.262006	0.656213	-5.55128	1.12166
L4_IT	FBXO28	0.2556	5.78119	1.15835	0.262014	0.656219	-5.49546	1.12164
L2/3_IT	AC107072-2	-0.354078	3.66147	-1.16136	0.262034	0.656232	-5.64524	-1.1216
L5_IT	CREG2	0.404494	7.33272	1.16397	0.262035	0.656232	-5.42308	1.12159
VIP	AP006621-3	-0.44752	3.72681	-1.16438	0.262046	0.656232	-5.11003	-1.12157
SNCG	TPR	0.376428	6.2296	1.15615	0.262051	0.656232	-4.90374	1.12156
OPC	RIDA	-0.251138	3.55123	-1.14377	0.262052	0.656232	-5.54914	-1.12156
L4_IT	NPM1	0.305302	6.03133	1.14192	0.262053	0.656232	-5.5668	1.12155
Oligodendrocyte	RECQL	0.308369	4.8726	1.16135	0.26206	0.656232	-5.50656	1.12153
SST	SLU7	0.232299	4.97415	1.14167	0.262061	0.656232	-5.49422	1.12153
Microglia	HERC1	0.168789	8.44345	1.15207	0.262062	0.656232	-5.68926	1.12153
L5_IT	CHST11	0.379533	4.56697	1.15624	0.262082	0.656248	-5.71237	1.12148
OPC	GNL2	0.303565	3.54488	1.16128	0.262091	0.656248	-5.56986	1.12146
L4_IT	EMC3	-0.178403	5.27029	-1.14203	0.262092	0.656248	-5.72386	-1.12146
PVALB_ChC	DUSP10	-0.391538	6.31294	-1.1528	0.262097	0.656248	-5.15774	-1.12145
L6_IT_CAR3	YWHAQ	-0.380066	6.46799	-1.14204	0.262098	0.656248	-5.43449	-1.12145
L6_CT	NUDT3	0.297916	5.56378	1.15053	0.262102	0.656248	-5.63975	1.12144
L6_IT	TCF4	-0.277418	9.44004	-1.1617	0.262102	0.656248	-5.14307	-1.12144
L2/3_IT	CLGN	0.511821	2.28516	1.18845	0.262118	0.656273	-5.37624	1.1214
LAMP5	SLC25A36	-0.15788	6.88415	-1.14354	0.262121	0.656273	-5.37288	-1.12139
Astrocyte	C12orf76	0.408093	4.15554	1.16696	0.26213	0.656278	-5.38569	1.12137
PAX6	ATP1A1	-0.357676	7.42992	-1.14173	0.262133	0.656278	-4.63131	-1.12136
SNCG	ANKRD26	0.448863	7.87665	1.1618	0.26214	0.656284	-4.75703	1.12135
Microglia	ENC1	-0.574058	5.81669	-1.17224	0.262156	0.65629	-5.42413	-1.12131
Oligodendrocyte	LRRC58	0.341132	5.64645	1.17119	0.262158	0.65629	-5.11441	1.12131
L5/6_NP	SAMD4A	0.260005	7.48944	1.14519	0.262158	0.65629	-5.39935	1.12131
L4_IT	DRC3	-0.321651	3.11175	-1.18215	0.262161	0.65629	-5.59357	-1.1213
L6_IT	GOLT1B	-0.268038	6.2693	-1.14841	0.262194	0.656357	-5.61721	-1.12122
L5_IT	AUTS2	-0.222941	9.76894	-1.14375	0.262198	0.656357	-5.61279	-1.12121
Astrocyte	FBXO25	-0.233283	5.17479	-1.15236	0.262213	0.656374	-5.56705	-1.12118
L2/3_IT	TMEM8B	-0.19671	4.8697	-1.14198	0.262223	0.656374	-5.68093	-1.12115
L4_IT	STYX	-0.302685	3.35224	-1.14355	0.262224	0.656374	-5.67714	-1.12115
Astrocyte	SBDS	0.431548	4.7399	1.16759	0.262233	0.656374	-5.25294	1.12113
OPC	RNF10	0.178334	5.29831	1.14108	0.262235	0.656374	-5.50223	1.12112
L6_IT_CAR3	PIK3C3	-0.21676	7.29792	-1.14293	0.262236	0.656374	-5.6324	-1.12112
Oligodendrocyte	EEF1D	-0.429046	5.4436	-1.17512	0.262238	0.656374	-5.65457	-1.12112
L5_IT	CLVS2	0.336944	6.8065	1.16385	0.262255	0.656377	-5.24295	1.12108
SST	CWC25	0.294881	3.64816	1.14399	0.262255	0.656377	-5.60554	1.12108
L5_IT	NFE2L1	0.317062	5.38769	1.15859	0.262266	0.656377	-5.73454	1.12105
SST	AC079117-1	-0.600338	3.82653	-1.17028	0.262268	0.656377	-4.93959	-1.12105
L4_IT	TPCN2	0.290258	4.18459	1.14197	0.262272	0.656377	-5.6941	1.12104
PVALB	OIP5-AS1	0.368346	7.41769	1.17134	0.262272	0.656377	-5.42171	1.12104
SST	ARHGDIG	-0.420376	5.34955	-1.21583	0.26228	0.656377	-5.19615	-1.12102
L6_IT	SMU1	-0.281521	4.99237	-1.15897	0.262283	0.656377	-5.34699	-1.12101
VIP	TMEM179	0.8889	5.00756	1.16945	0.262288	0.656377	-4.68028	1.121
PVALB_ChC	EPB41L3	0.175772	8.6752	1.14173	0.262291	0.656377	-5.58389	1.12099
OPC	DLG2	-0.191662	11.3085	-1.161	0.262292	0.656377	-5.39468	-1.12099
SNCG	ARID4A	0.285456	6.70284	1.14472	0.262303	0.656381	-5.22769	1.12096
Microglia	TMEM230	0.298043	5.34161	1.16091	0.26231	0.656381	-5.34658	1.12095
SNCG	ANKRD17	-0.289965	8.34592	-1.15302	0.262311	0.656381	-4.96779	-1.12095
L2/3_IT	AL356379-2	1.10269	2.43707	1.17435	0.262318	0.656381	-4.74225	1.12093
L5_IT	HMOX2	-0.241506	5.00879	-1.18686	0.262319	0.656381	-5.62028	-1.12093
LAMP5_LHX6	CDC27	0.27132	6.73548	1.14162	0.262322	0.656381	-5.27574	1.12092
PVALB	CCNG2	0.608434	5.30422	1.17004	0.262337	0.656406	-4.95127	1.12088
SST	ST7	-0.208311	6.69064	-1.16089	0.262354	0.656416	-5.24346	-1.12084
PAX6	WWOX	0.476761	9.13044	1.15612	0.262355	0.656416	-4.58546	1.12084
PVALB_ChC	NAP1L3	0.449737	5.96984	1.15639	0.262355	0.656416	-5.21823	1.12084
VIP	BTF3L4	0.151803	5.77452	1.15212	0.262362	0.656421	-5.68602	1.12083
LAMP5	CSGALNACT2	0.185684	5.95131	1.16329	0.262372	0.656435	-5.14506	1.1208
SST	LZIC	0.322444	4.21771	1.20176	0.262389	0.656466	-5.39026	1.12076
SST	SETD7	0.24474	5.86348	1.1716	0.262429	0.656546	-5.30227	1.12067
PVALB	ZNF233	-0.260223	3.2271	-1.14832	0.262433	0.656546	-5.84188	-1.12066
OPC	EIF3A	0.183635	5.68638	1.15468	0.262436	0.656546	-5.67718	1.12065
L6_IT	GOSR1	-0.163798	5.76717	-1.14078	0.262451	0.656572	-5.61066	-1.12062
L4_IT	MEF2D	0.278188	5.30908	1.14354	0.262458	0.656574	-5.85866	1.1206
Oligodendrocyte	REXO2	-0.332181	5.15524	-1.1653	0.262462	0.656574	-5.52165	-1.12059
Oligodendrocyte	NFXL1	0.402409	5.29334	1.16424	0.262479	0.656574	-5.32936	1.12055
OPC	NLK	0.225088	7.35931	1.18878	0.262484	0.656574	-5.32853	1.12054
Oligodendrocyte	RNF6	0.360605	4.70599	1.16697	0.262486	0.656574	-5.35689	1.12053
PVALB_ChC	SLC7A2	0.406373	6.75192	1.15331	0.26249	0.656574	-5.12653	1.12053
LAMP5_LHX6	WSB1	-0.258436	7.91367	-1.13864	0.262494	0.656574	-5.24943	-1.12052
OPC	PDE8B	0.485461	8.46423	1.1887	0.262499	0.656574	-4.83568	1.1205
Astrocyte	PXK	0.205161	5.8991	1.14084	0.262502	0.656574	-5.62159	1.1205
VIP	MEX3C	0.235117	3.67138	1.14238	0.262511	0.656574	-5.65398	1.12048
L2/3_IT	AL162253-2	-0.231219	4.85637	-1.14217	0.262515	0.656574	-5.62846	-1.12047
LAMP5_LHX6	DCLK1	0.299931	9.02404	1.13871	0.262516	0.656574	-5.16978	1.12046
Oligodendrocyte	AC116362-1	-0.786894	4.94581	-1.16672	0.262519	0.656574	-5.1184	-1.12046
Microglia	CCNI	0.171969	7.1139	1.14045	0.262522	0.656574	-5.49688	1.12045
OPC	TMCO1	-0.218793	5.5823	-1.17909	0.262531	0.656574	-5.47865	-1.12043
L2/3_IT	HERPUD1	0.292023	4.79694	1.14288	0.262534	0.656574	-5.66517	1.12042
L2/3_IT	DYRK1B	-0.289571	2.47508	-1.1805	0.262541	0.656574	-5.38652	-1.12041
L4_IT	IGSF8	-0.357961	5.05807	-1.1406	0.262561	0.656574	-5.59125	-1.12036
L6_CT	MEIS2	-0.336297	9.0043	-1.14503	0.262563	0.656574	-5.54805	-1.12035
L2/3_IT	AC109587-1	-0.401128	2.7389	-1.16421	0.262565	0.656574	-5.46156	-1.12035
PVALB	ESF1	0.198482	5.71827	1.16455	0.262569	0.656574	-5.56912	1.12034
PVALB	SFI1	-0.261165	4.99878	-1.14043	0.262569	0.656574	-5.42634	-1.12034
Astrocyte	LANCL1	0.326011	5.79808	1.1551	0.26257	0.656574	-5.39367	1.12034
L6_IT	AC092939-1	-0.673899	5.3879	-1.15955	0.262571	0.656574	-5.1361	-1.12033
PVALB	MANBA	-0.22964	6.92376	-1.14119	0.262582	0.656574	-5.44247	-1.12031
L4_IT	CYB561	-0.3733	3.74137	-1.17658	0.262585	0.656574	-5.46946	-1.1203
OPC	CAPN3	0.335087	3.08908	1.15788	0.262594	0.656574	-5.49343	1.12028
L6_IT	ARPC5L	-0.488112	5.1538	-1.1639	0.262601	0.656574	-5.27674	-1.12026
PAX6	MTMR7	0.358776	7.4493	1.1452	0.262608	0.656574	-4.63632	1.12025
SNCG	OIP5-AS1	0.329919	7.2059	1.14593	0.262616	0.656574	-5.15242	1.12023
VIP	EEF1A2	-0.376038	6.01225	-1.17479	0.262618	0.656574	-5.27216	-1.12022
SST	SIKE1	0.288348	4.43217	1.20161	0.262619	0.656574	-5.29263	1.12022
SST	RO60	0.182426	5.8406	1.14293	0.262621	0.656574	-5.52897	1.12022
L5_IT	FAM122B	-0.214472	3.61334	-1.14034	0.262624	0.656574	-5.70776	-1.12021
PVALB_ChC	PRMT8	-0.420176	6.02006	-1.16667	0.262626	0.656574	-5.33242	-1.12021
VIP	DLGAP2	0.191447	8.63664	1.13878	0.262628	0.656574	-5.46063	1.1202
LAMP5	MARCH3	0.532798	5.73148	1.16255	0.262629	0.656574	-4.87098	1.1202
SST	ALG8	-0.215914	4.32069	-1.14525	0.26264	0.656587	-5.63947	-1.12017
L5_IT	NDUFA12	0.2924	5.47045	1.14012	0.262645	0.656587	-5.53068	1.12016
L2/3_IT	NRXN1	-0.314733	11.8998	-1.16637	0.262654	0.656587	-5.45872	-1.12014
L6_IT_CAR3	MYSM1	0.225017	7.06476	1.13997	0.262667	0.656587	-5.37448	1.12011
VIP	HDAC9	0.2263	9.30563	1.15672	0.262688	0.656587	-5.39051	1.12006
L5_IT	RIPOR1	0.247444	4.52855	1.13982	0.26269	0.656587	-5.69143	1.12006
L6_IT	CCDC186	0.220042	5.95123	1.156	0.262692	0.656587	-5.39091	1.12005
L6_IT	GAS5	-0.471982	4.88438	-1.16253	0.262693	0.656587	-5.26864	-1.12005
L6b	SH3D19	-0.355034	7.36715	-1.14972	0.262695	0.656587	-5.07035	-1.12004
SNCG	HRH2	-0.356019	6.05098	-1.13943	0.262699	0.656587	-5.07468	-1.12003
OPC	TCP11L2	0.271322	4.1404	1.15099	0.262699	0.656587	-5.75657	1.12003
LAMP5_LHX6	HPRT1	0.335597	6.18635	1.15478	0.2627	0.656587	-5.09983	1.12003
PVALB	SLAIN2	0.154576	5.84483	1.14222	0.2627	0.656587	-5.64186	1.12003
OPC	EXD3	-0.16858	4.92195	-1.14419	0.262701	0.656587	-5.70462	-1.12003
L4_IT	YARS	0.375183	5.62636	1.16631	0.262711	0.656596	-5.04844	1.12001
L5_IT	OTUD5	-0.189816	4.38637	-1.14451	0.262714	0.656596	-5.84576	-1.12
SNCG	TOP1	-0.397805	6.55723	-1.15668	0.262732	0.656624	-4.87002	-1.11996
Oligodendrocyte	NBAS	0.171514	7.91526	1.14446	0.262735	0.656624	-5.73921	1.11995
OPC	REEP5	0.253312	5.71736	1.143	0.262746	0.656639	-5.65441	1.11993
PVALB_ChC	SLC5A3	0.388959	6.3355	1.15353	0.262752	0.656642	-5.22383	1.11991
VIP	AHI1	0.258233	9.34942	1.17292	0.262758	0.656646	-5.04508	1.1199
L5/6_NP	VRK1	-0.355173	6.09928	-1.14075	0.262763	0.656647	-5.22387	-1.11988
Oligodendrocyte	DHDDS	0.290911	4.2572	1.1688	0.262773	0.656661	-5.4342	1.11986
OPC	MTHFSD	-0.221752	3.47469	-1.14467	0.262785	0.656677	-5.71392	-1.11983
LAMP5	ARL6	0.294289	5.07025	1.15313	0.26279	0.656677	-5.17756	1.11982
Oligodendrocyte	BICD2	-0.277352	4.50465	-1.16354	0.262799	0.656689	-5.51878	-1.1198
L2/3_IT	C21orf62-AS1	0.500125	2.3743	1.16308	0.262827	0.656744	-5.38618	1.11973
L5_IT	HTATSF1	0.337274	4.95371	1.13969	0.262834	0.656744	-5.65049	1.11972
L6_IT_CAR3	ICA1L	-0.2425	7.83099	-1.13851	0.262839	0.656744	-5.47273	-1.11971
L6_IT_CAR3	LRRC40	-0.326582	5.99121	-1.14188	0.26284	0.656744	-5.58789	-1.1197
PVALB_ChC	SOGA3	0.195952	6.58785	1.14172	0.262855	0.656763	-5.72716	1.11967
L5_IT	RAP1A	-0.165516	6.13496	-1.14848	0.262857	0.656763	-5.88147	-1.11966
SNCG	WDR70	-0.2415	7.61861	-1.14035	0.262866	0.656766	-5.0657	-1.11964
PVALB	KCNQ1OT1	0.502108	6.85631	1.16802	0.262868	0.656766	-4.91135	1.11964
OPC	AC055733-2	-0.282178	3.16936	-1.13855	0.262882	0.656785	-5.93927	-1.11961
L6_CT	YIPF4	-0.300598	6.21781	-1.15004	0.262894	0.656785	-5.53043	-1.11958
VIP	DMTN	0.240104	4.69307	1.15238	0.262896	0.656785	-5.48725	1.11957
L2/3_IT	CBWD5	0.285379	4.85309	1.14109	0.262899	0.656785	-5.64769	1.11957
L4_IT	TCEAL1	-0.493299	4.83872	-1.17027	0.2629	0.656785	-5.30505	-1.11956
PVALB	DYNC2LI1	-0.231059	5.56105	-1.14211	0.262913	0.656795	-5.69992	-1.11953
L6_IT	GHITM	0.472365	5.44443	1.16281	0.262913	0.656795	-5.1903	1.11953
Oligodendrocyte	AGAP3	0.319513	5.02334	1.16895	0.262918	0.656796	-5.65562	1.11952
L2/3_IT	RYR3	-0.626192	7.63828	-1.17698	0.262925	0.656802	-4.93498	-1.1195
L6_IT	LARS2	-0.241819	5.34246	-1.14835	0.262934	0.656811	-5.6106	-1.11948
Oligodendrocyte	PPP2CB	0.224639	5.995	1.15699	0.262964	0.65687	-5.95549	1.11941
OPC	FAM168A	0.152931	7.70251	1.14093	0.262967	0.65687	-5.51296	1.11941
L6_IT	SERINC3	0.284853	6.53136	1.15443	0.262992	0.656912	-5.4834	1.11935
OPC	CNDP2	-0.257015	4.408	-1.16099	0.262995	0.656912	-5.53829	-1.11934
VIP	GPBP1	0.204795	6.72477	1.16886	0.262998	0.656912	-5.32642	1.11933
OPC	TCF7L1	-0.240798	6.03741	-1.21098	0.263007	0.656923	-5.37778	-1.11931
LAMP5	NNMT	-0.610941	5.1065	-1.16122	0.263026	0.656954	-4.81686	-1.11927
L6_CT	MYRIP	-0.268182	8.02257	-1.13837	0.263036	0.656954	-5.38625	-1.11924
L2/3_IT	AL391684-1	0.503259	3.61425	1.16862	0.263038	0.656954	-4.96953	1.11924
L6_IT	XYLB	-0.291084	5.1663	-1.14962	0.263043	0.656954	-5.60545	-1.11923
L4_IT	SLK	0.308535	5.63101	1.18314	0.263044	0.656954	-5.34771	1.11923
LAMP5	SNX3	-0.43977	5.92506	-1.165	0.263053	0.656962	-4.81616	-1.1192
L5/6_NP	INTU	-0.401574	6.19641	-1.15259	0.263056	0.656962	-5.4313	-1.1192
OPC	IGFL4	-0.430442	3.67894	-1.16936	0.263071	0.656972	-5.03325	-1.11916
SST	MEF2D	0.269561	4.6548	1.13834	0.263072	0.656972	-5.48117	1.11916
PAX6	ATL1	-0.413841	6.86565	-1.15191	0.263075	0.656972	-4.59267	-1.11915
PVALB_ChC	AHCTF1	0.275065	6.4025	1.14694	0.263084	0.656977	-5.36786	1.11913
OPC	RPP38	-0.219113	4.15041	-1.13882	0.263086	0.656977	-5.55073	-1.11913
PVALB	ACTR1B	-0.262593	4.70679	-1.16651	0.263095	0.656978	-5.62213	-1.1191
OPC	KCNAB3	-0.225236	3.20065	-1.14387	0.263104	0.656978	-5.87144	-1.11908
L2/3_IT	PCM1	0.170918	7.82497	1.16469	0.263106	0.656978	-5.43122	1.11908
VIP	CAMTA1	0.176817	9.25278	1.13953	0.263118	0.656978	-5.40182	1.11905
Astrocyte	KMT5B	-0.278456	6.5461	-1.15935	0.263119	0.656978	-5.27646	-1.11905
Microglia	AMD1	0.224847	6.56586	1.15461	0.26312	0.656978	-5.40589	1.11905
OPC	ENPP6	-0.949857	3.22686	-1.16772	0.26312	0.656978	-5.22072	-1.11905
L6_IT	FAM120A	-0.345769	6.88695	-1.16364	0.26313	0.65699	-5.03109	-1.11902
VIP	RGPD8	0.265882	3.69407	1.15949	0.263168	0.657072	-5.51524	1.11894
L4_IT	THRAP3	-0.209089	6.41253	-1.155	0.263176	0.657078	-5.44425	-1.11892
L4_IT	FKBP8	0.338416	5.72118	1.20076	0.263184	0.657078	-5.3208	1.1189
Oligodendrocyte	ZNF282	-0.344879	3.65018	-1.1422	0.263184	0.657078	-5.724	-1.1189
PVALB	STAT1	0.299671	4.93191	1.14416	0.263197	0.657099	-5.829	1.11887
L2/3_IT	IARS2	-0.442191	4.75362	-1.199	0.263211	0.657121	-4.88735	-1.11883
L2/3_IT	DACT1	-0.364566	3.20218	-1.1883	0.263225	0.657145	-5.67815	-1.1188
VIP	COPS5	-0.312999	4.79522	-1.16196	0.263231	0.657146	-5.38193	-1.11879
L5/6_NP	ATPAF1	0.304964	6.05227	1.14965	0.263237	0.657149	-5.27886	1.11877
L6_IT	ZC3H8	-0.249768	5.83629	-1.14732	0.263244	0.65715	-5.56115	-1.11876
Oligodendrocyte	CHORDC1	0.587311	6.18005	1.17393	0.263247	0.65715	-5.18266	1.11875
Oligodendrocyte	MMUT	0.273813	5.03291	1.15902	0.263251	0.65715	-5.44351	1.11874
L2/3_IT	ZNF592	-0.160386	4.41711	-1.14078	0.263256	0.65715	-5.73158	-1.11873
L6_IT_CAR3	PRKRIP1	0.342342	6.24747	1.14864	0.263274	0.657172	-5.44887	1.11869
L2/3_IT	CCDC93	-0.17346	5.51642	-1.13946	0.263274	0.657172	-5.72747	-1.11869
L5_IT	MAP2K6	0.451599	5.55485	1.16461	0.26329	0.657199	-5.08388	1.11865
Astrocyte	HEPH	-0.341041	6.08555	-1.15686	0.263295	0.657199	-5.24642	-1.11864
L2/3_IT	ACSL6	0.147939	6.48407	1.1548	0.263303	0.657203	-5.86558	1.11862
OPC	PANK1	-0.345157	4.19332	-1.16398	0.263306	0.657203	-5.09844	-1.11861
Oligodendrocyte	RBP7	0.59967	3.87899	1.16557	0.263317	0.657213	-5.28574	1.11859
LAMP5	HTT	0.221233	7.03458	1.138	0.263323	0.657213	-5.15944	1.11857
L4_IT	TFIP11	-0.286559	3.0709	-1.13917	0.263325	0.657213	-5.91602	-1.11857
Astrocyte	SLAIN1	0.264696	5.79576	1.1505	0.263329	0.657213	-5.57035	1.11856
Astrocyte	PEA15	-0.469918	5.27682	-1.15856	0.263341	0.657229	-5.35269	-1.11853
L6_IT	LARP4B	-0.162179	6.82124	-1.1377	0.263362	0.65727	-5.78866	-1.11848
L6_CT	CDKAL1	-0.250524	7.78008	-1.13946	0.263384	0.657306	-5.31261	-1.11843
SST	SGSM3	-0.415502	4.06792	-1.15736	0.263386	0.657306	-5.36261	-1.11842
OPC	FABP7	-0.391668	5.95878	-1.14019	0.2634	0.657328	-5.45906	-1.11839
L5_IT	HSPBAP1	0.390792	3.52446	1.15669	0.263404	0.657328	-5.49887	1.11838
L2/3_IT	B3GNT5	-0.341246	3.66623	-1.22525	0.263418	0.657351	-5.45408	-1.11835
LAMP5	NPNT	-0.922462	4.61996	-1.16014	0.263428	0.65736	-5.13675	-1.11832
Microglia	GK	1.01296	5.95106	1.17217	0.263431	0.65736	-4.80225	1.11832
L2/3_IT	MRPL54	-0.455781	3.23281	-1.14049	0.263442	0.657369	-5.66149	-1.11829
SST	AL139106-1	-0.305488	3.70477	-1.14025	0.263446	0.657369	-5.48433	-1.11828
Astrocyte	GAS6	0.453633	4.11633	1.15605	0.263449	0.657369	-5.42747	1.11828
LAMP5_LHX6	TAOK3	0.205011	6.99822	1.14255	0.263466	0.657387	-5.39766	1.11824
L2/3_IT	PTPN9	-0.32734	6.11782	-1.16291	0.263466	0.657387	-5.34713	-1.11824
L2/3_IT	SURF2	-0.587278	2.53012	-1.20153	0.263485	0.65739	-5.40899	-1.11819
L5/6_NP	FAM49B	-0.205971	8.09996	-1.13957	0.263486	0.65739	-5.52267	-1.11819
L2/3_IT	ALKAL2	-0.767742	1.53794	-1.20027	0.263487	0.65739	-5.35809	-1.11819
VIP	GABPB2	-0.303481	4.65462	-1.15765	0.263491	0.65739	-5.52007	-1.11818
Astrocyte	CCNYL1	0.290966	4.78056	1.15848	0.263491	0.65739	-5.40347	1.11818
L5_IT	CLIP2	0.330491	6.34018	1.16115	0.263516	0.657441	-5.54458	1.11812
L6b	AL117329-1	0.536644	7.1248	1.14828	0.263526	0.657441	-5.37509	1.1181
VIP	ZNF429	0.223002	5.31264	1.1714	0.26353	0.657441	-5.38339	1.11809
L5_IT	EMC7	-0.349456	4.10677	-1.13743	0.263531	0.657441	-5.77405	-1.11808
L2/3_IT	FCSK	-0.322571	2.91803	-1.16919	0.26354	0.657453	-5.44913	-1.11806
SNCG	PIKFYVE	0.377133	6.31734	1.1478	0.263558	0.657475	-4.94815	1.11802
VIP	NIPSNAP2	-0.200588	6.07943	-1.15342	0.263565	0.657475	-5.45794	-1.11801
OPC	CHPT1	-0.16767	6.55648	-1.14867	0.263567	0.657475	-5.69486	-1.118
L6_IT_CAR3	DHX9	-0.395485	5.92816	-1.14832	0.263568	0.657475	-5.35966	-1.118
L2/3_IT	RAB27A	0.319176	4.55057	1.1636	0.263575	0.65748	-5.33552	1.11798
Oligodendrocyte	AC022395-1	-0.574243	3.65524	-1.1603	0.263587	0.657486	-5.45336	-1.11795
LAMP5	SRPK1	0.149578	6.08949	1.13939	0.26359	0.657486	-5.39795	1.11795
L4_IT	BAALC	-0.345546	7.01059	-1.16744	0.263592	0.657486	-5.06621	-1.11794
L5_IT	CTBP1	0.210855	4.62255	1.13831	0.263602	0.657501	-5.72745	1.11792
SNCG	APP	-0.242508	9.64372	-1.14451	0.26361	0.657501	-5.06261	-1.1179
L4_IT	MARCH4	-0.436288	6.6941	-1.16577	0.263613	0.657501	-5.1275	-1.11789
L2/3_IT	MAML1	0.403789	4.97221	1.1648	0.263617	0.657501	-5.29716	1.11788
L4_IT	POLE4	-0.494944	3.42017	-1.21546	0.263623	0.657505	-5.30394	-1.11787
Astrocyte	MAN2A2	-0.294187	4.38546	-1.1479	0.26364	0.657523	-5.55136	-1.11783
OPC	AC012501-2	-0.350657	3.23864	-1.1367	0.263643	0.657523	-5.9204	-1.11782
Oligodendrocyte	GATAD2A	0.412893	4.72999	1.16283	0.263647	0.657523	-5.26592	1.11781
L5_IT	PHYHIP	0.406703	5.47645	1.16321	0.26365	0.657523	-5.4633	1.11781
LAMP5	TCEAL6	0.382189	5.24471	1.13566	0.263661	0.657541	-5.13032	1.11778
VIP	CIRBP	-0.275551	6.18028	-1.13799	0.263685	0.657554	-5.45792	-1.11772
SNCG	KPNA1	-0.355171	6.37475	-1.14217	0.263687	0.657554	-5.20377	-1.11772
PVALB	ELP4	0.196579	6.57385	1.13655	0.263689	0.657554	-5.52896	1.11771
L2/3_IT	RAP1B	-0.169553	5.8489	-1.13967	0.26369	0.657554	-5.81842	-1.11771
L2/3_IT	N4BP1	0.142893	5.98845	1.14079	0.263691	0.657554	-5.79405	1.11771
L5_IT	RBMXL1	0.303557	2.8877	1.13784	0.263697	0.657558	-5.75707	1.1177
L2/3_IT	AC055811-1	-0.486643	1.96954	-1.16547	0.263718	0.657572	-5.29566	-1.11765
L2/3_IT	KCNN3	-0.313588	5.78404	-1.23873	0.263718	0.657572	-5.40807	-1.11765
PVALB	UVRAG	0.16816	7.20636	1.13809	0.26372	0.657572	-5.64139	1.11764
L4_IT	MOB1A	0.255416	3.91118	1.14227	0.263722	0.657572	-5.88679	1.11764
SST	CASC3	0.16553	5.08389	1.17192	0.263739	0.657599	-5.55744	1.1176
LAMP5	TBC1D20	-0.169103	4.84118	-1.13473	0.263742	0.657599	-5.47275	-1.11759
OPC	RCC2	-0.227444	5.04529	-1.15597	0.263752	0.657612	-5.64562	-1.11757
OPC	MARCH9	-0.284739	3.83618	-1.16349	0.263759	0.657616	-5.4309	-1.11755
L4_IT	OGG1	-0.426182	4.24446	-1.15767	0.26377	0.657621	-5.36557	-1.11753
L5/6_NP	MIR100HG	-0.354882	8.23864	-1.15475	0.263785	0.657621	-5.08833	-1.11749
L4_IT	ZNF852	-0.277794	3.47449	-1.15555	0.263786	0.657621	-5.6232	-1.11749
L6_CT	ARID4A	0.216295	6.69887	1.14758	0.263787	0.657621	-5.38123	1.11749
L4_IT	GCLM	0.286921	4.85674	1.13739	0.263796	0.657621	-5.67178	1.11746
SST	TRBC2	-0.535804	5.05722	-1.24394	0.263802	0.657621	-4.95813	-1.11745
LAMP5_LHX6	PPARG	0.383471	6.58711	1.14971	0.263802	0.657621	-5.09384	1.11745
L6b	RHEB	-0.480533	6.47706	-1.15121	0.263804	0.657621	-4.81238	-1.11745
VIP	LINC02018	0.379942	3.99278	1.16073	0.263807	0.657621	-5.16111	1.11744
SST	TERF2IP	0.279523	7.53181	1.15973	0.263809	0.657621	-5.17643	1.11743
PVALB	SHPRH	0.378686	7.12103	1.16527	0.263821	0.657639	-4.90586	1.11741
OPC	PDLIM5	0.170563	7.92776	1.15405	0.263833	0.657641	-5.55072	1.11738
OPC	CEP70	0.155854	6.2816	1.13646	0.263835	0.657641	-5.45443	1.11737
L6b	TRPM3	-0.369099	9.51304	-1.14403	0.263836	0.657641	-5.18059	-1.11737
L4_IT	DMAC1	-0.365188	4.38232	-1.13763	0.263856	0.657679	-5.6109	-1.11732
Oligodendrocyte	ILDR2	-0.519387	5.16502	-1.16371	0.263876	0.657707	-5.04177	-1.11728
L2/3_IT	STMN2	-0.431225	8.20771	-1.16823	0.263885	0.657707	-5.32958	-1.11726
L6_IT	LINC01409	0.266058	4.7043	1.14573	0.263885	0.657707	-5.67435	1.11726
L5_IT	AP2S1	0.311685	5.23106	1.13663	0.263888	0.657707	-5.54316	1.11725
Oligodendrocyte	NDUFS1	0.279118	6.46677	1.1724	0.263891	0.657707	-5.40603	1.11724
L6_CT	RUSC2	-0.39013	5.66735	-1.14866	0.263896	0.657708	-5.32131	-1.11723
SST	MB21D2	-0.283442	5.31019	-1.14851	0.263918	0.657737	-5.37373	-1.11718
PVALB	CKAP4	-0.39237	4.2527	-1.19126	0.263921	0.657737	-5.19108	-1.11717
OPC	DDX25	-0.256068	4.71203	-1.1643	0.263922	0.657737	-5.19076	-1.11717
VIP	SOD2	0.186486	5.55845	1.14607	0.263952	0.6578	-5.71732	1.1171
L6_IT	HAUS6	0.330048	4.31918	1.14378	0.263965	0.657805	-5.6638	1.11707
L2/3_IT	DEF8	-0.245404	4.161	-1.17443	0.263967	0.657805	-5.58512	-1.11706
LAMP5	GOLGA8A	-0.325563	6.18534	-1.15356	0.263972	0.657805	-4.87442	-1.11705
L2/3_IT	CFAP69	-0.232508	5.5799	-1.13984	0.263977	0.657805	-5.5761	-1.11704
PVALB	ZNF358	-0.297982	3.07503	-1.13783	0.263978	0.657805	-5.70897	-1.11704
L2/3_IT	USP12	-0.374735	6.51328	-1.16546	0.263989	0.65781	-5.05625	-1.11701
L2/3_IT	AC005476-2	0.294855	1.74236	1.1415	0.263993	0.65781	-5.83658	1.117
OPC	NIPA1	0.358891	4.68833	1.16377	0.263995	0.65781	-5.06644	1.117
L2/3_IT	E4F1	-0.284957	2.73704	-1.17535	0.264004	0.65782	-5.82892	-1.11698
PVALB_ChC	KLHL24	0.254932	7.04689	1.14606	0.264008	0.65782	-5.42198	1.11697
L5_IT	PIGQ	-0.334727	3.43808	-1.15957	0.264013	0.65782	-5.47775	-1.11696
L5_IT	JPH3	-0.198177	5.85539	-1.15669	0.264039	0.657838	-5.71922	-1.1169
LAMP5	SLC38A6	0.26011	6.5148	1.16029	0.264039	0.657838	-4.9851	1.1169
PVALB	BLMH	-0.240571	4.34534	-1.14003	0.264039	0.657838	-5.77576	-1.11689
PVALB_ChC	RYR1	-0.280693	7.59564	-1.14961	0.264041	0.657838	-5.26113	-1.11689
L6b	FLG-AS1	0.481594	5.90882	1.17179	0.264044	0.657838	-4.90761	1.11688
L6_IT	GAN	0.349871	4.75604	1.15824	0.264069	0.657872	-5.2724	1.11683
Astrocyte	EMC7	-0.377322	4.43217	-1.15008	0.264071	0.657872	-5.60911	-1.11682
Microglia	CLCN5	0.297694	7.11922	1.1353	0.264072	0.657872	-5.41992	1.11682
L6b	EPHA5	-0.242765	10.142	-1.1405	0.2641	0.657929	-5.29751	-1.11675
OPC	MYO10	-0.14915	7.61248	-1.15164	0.264116	0.657953	-5.52857	-1.11672
Astrocyte	XPNPEP1	0.208176	5.20931	1.13691	0.264119	0.657953	-5.61275	1.11671
LAMP5	MRPS25	-0.300724	5.65132	-1.14931	0.26416	0.65803	-5.12068	-1.11661
L5/6_NP	SPATA5	-0.364148	6.16637	-1.14785	0.264163	0.65803	-5.44269	-1.11661
Microglia	PDLIM5	0.176279	6.22888	1.13549	0.264164	0.65803	-5.8282	1.1166
L6_IT_CAR3	LRRTM2	0.389341	6.01568	1.14292	0.264177	0.65805	-5.52789	1.11657
L2/3_IT	PTPRT	0.43263	8.10852	1.16882	0.264235	0.658174	-5.47993	1.11644
L2/3_IT	AC005237-1	-0.321996	3.54768	-1.18211	0.264238	0.658174	-5.52726	-1.11643
L4_IT	IMP3	-0.558049	3.35961	-1.15705	0.264241	0.658174	-5.29877	-1.11642
VIP	NDUFB5	-0.372764	5.30159	-1.16728	0.26425	0.658184	-5.35619	-1.1164
L2/3_IT	RANBP3L	0.33959	1.07918	1.13745	0.264262	0.658184	-6.05064	1.11637
L5_IT	FSTL4	0.379927	9.32017	1.19537	0.264271	0.658184	-5.17708	1.11635
SST	AC008462-1	-0.277764	3.85891	-1.14808	0.264272	0.658184	-5.47181	-1.11635
L5/6_NP	RPGRIP1L	-0.277946	5.90593	-1.13772	0.264276	0.658184	-5.57734	-1.11634
OPC	FGGY	-0.304099	5.80193	-1.16344	0.264283	0.658184	-5.30309	-1.11632
Astrocyte	LINC00535	0.380301	4.39792	1.1511	0.264288	0.658184	-5.43494	1.11631
Astrocyte	SPIN1	-0.383386	7.30687	-1.15433	0.26429	0.658184	-5.26936	-1.11631
OPC	AC018616-1	0.599144	4.01365	1.16243	0.264293	0.658184	-5.05041	1.1163
PVALB_ChC	MCF2L	0.223906	6.45583	1.13879	0.264294	0.658184	-5.6095	1.1163
VIP	ITGA3	-0.211445	5.4675	-1.175	0.264302	0.658184	-5.45475	-1.11628
PVALB	ZC4H2	0.289761	5.33559	1.13775	0.264303	0.658184	-5.63438	1.11628
L6_IT_CAR3	DSCAML1	-0.466616	8.35559	-1.15363	0.264308	0.658186	-5.27522	-1.11627
LAMP5	ERBB4	-0.446994	12.4391	-1.15121	0.264321	0.658204	-4.86346	-1.11624
Oligodendrocyte	LGALS8	0.226217	4.11318	1.15359	0.264329	0.658214	-5.76014	1.11622
L5_IT	FMN1	0.255489	8.88656	1.16662	0.264347	0.658242	-5.36269	1.11618
L5_IT	TUBGCP6	-0.192794	3.55553	-1.14494	0.264352	0.658242	-5.99844	-1.11616
L4_IT	PDE2A	-0.220906	6.22415	-1.14575	0.264356	0.658242	-5.70185	-1.11615
L6_IT_CAR3	HERC3	0.304693	6.44639	1.14038	0.264359	0.658242	-5.51671	1.11615
LAMP5	KIAA0319	-0.294145	6.02663	-1.1517	0.264368	0.65825	-5.10433	-1.11613
Oligodendrocyte	VAC14	0.261699	4.46778	1.15353	0.26438	0.658264	-5.69371	1.1161
L4_IT	AQR	0.250512	5.99696	1.15866	0.264383	0.658264	-5.25254	1.11609
PVALB	RAD17	0.167587	4.76307	1.15348	0.264394	0.658273	-5.56433	1.11607
L4_IT	TNFRSF19	-0.457609	4.94085	-1.15559	0.264396	0.658273	-5.26122	-1.11606
VIP	ADAM22	0.227334	8.40344	1.16375	0.26441	0.658277	-5.06089	1.11603
Astrocyte	CMC1	-0.295053	6.16018	-1.15526	0.264412	0.658277	-5.22353	-1.11602
LAMP5	GPALPP1	0.188148	6.17143	1.14243	0.264412	0.658277	-5.3144	1.11602
L4_IT	SNHG32	-0.488358	3.95813	-1.17599	0.264417	0.658277	-5.60644	-1.11601
OPC	FN1	-0.454943	4.56885	-1.16086	0.264422	0.658277	-5.22823	-1.116
L4_IT	HCFC2	-0.220476	5.29085	-1.14532	0.26443	0.658286	-5.65953	-1.11598
SST	PEX2	-0.359641	3.9401	-1.1353	0.264437	0.658291	-5.47731	-1.11597
L6_IT	TSG101	-0.172073	5.44196	-1.14181	0.264442	0.658293	-5.74797	-1.11595
LAMP5	SACM1L	0.209967	5.60763	1.14651	0.264453	0.658308	-5.14362	1.11593
L6_IT_CAR3	NELL2	-0.312243	10.1867	-1.13496	0.264469	0.658314	-5.47712	-1.11589
L5/6_NP	RBL2	-0.245843	6.11997	-1.13723	0.26447	0.658314	-5.5353	-1.11589
SST	ABCA10	0.549915	7.15432	1.1675	0.26447	0.658314	-4.67426	1.11589
Pericyte	TXNIP	-0.394098	9.47521	-1.135	0.264499	0.658351	-4.58643	-1.11582
L5_IT	HSF1	0.265567	3.25381	1.1433	0.264502	0.658351	-5.90166	1.11581
Microglia	YWHAG	0.221004	6.56231	1.13424	0.264504	0.658351	-5.86054	1.11581
PVALB	SLC35E4	0.243143	4.02503	1.15766	0.26451	0.658351	-5.64769	1.11579
LAMP5	FBXO21	0.164574	6.38943	1.13744	0.264515	0.658351	-5.34949	1.11578
PVALB	SRSF11	-0.172164	7.77199	-1.13569	0.264516	0.658351	-5.48353	-1.11578
LAMP5	BCLAF3	0.30162	5.34987	1.13442	0.264533	0.658351	-5.15586	1.11574
L2/3_IT	ZNF354B	0.217325	3.61954	1.18867	0.264533	0.658351	-5.41332	1.11574
L2/3_IT	CERS5	-0.29604	5.41696	-1.16026	0.264535	0.658351	-5.33166	-1.11574
PVALB	EIF3K	-0.423099	5.85697	-1.16913	0.264538	0.658351	-4.9323	-1.11573
L4_IT	CEP44	0.322478	4.79021	1.14757	0.264541	0.658351	-5.5093	1.11572
OPC	STT3B	0.169093	6.96619	1.13721	0.264544	0.658351	-5.60042	1.11572
Oligodendrocyte	MOSMO	0.141468	6.27537	1.13594	0.264547	0.658351	-5.98495	1.11571
Microglia	TOMM20	0.286403	5.89837	1.15301	0.264552	0.658351	-5.61194	1.1157
LAMP5	PPA2	0.252729	7.14211	1.14755	0.264557	0.658352	-5.13765	1.11568
PVALB	SLC25A33	-0.230076	4.35085	-1.13564	0.264562	0.658352	-5.45584	-1.11567
OPC	CHCHD1	-0.360233	3.33449	-1.13824	0.264576	0.658376	-5.4787	-1.11564
L6_CT	PCNP	0.332998	5.88403	1.15602	0.26459	0.658398	-5.2677	1.11561
Astrocyte	ADIPOR2	0.261218	5.73569	1.13575	0.264621	0.658463	-5.59153	1.11554
L5_IT	TMEM266	-0.239939	5.08091	-1.13693	0.264628	0.65847	-5.73271	-1.11552
L2/3_IT	PRPF38B	0.305906	5.02357	1.1639	0.264637	0.65848	-5.09915	1.1155
SST	WASF2	0.321432	4.14202	1.14979	0.264658	0.658519	-5.48495	1.11545
L2/3_IT	APC	0.146042	7.45965	1.14933	0.264663	0.658519	-5.76447	1.11544
L2/3_IT	ARNTL2-AS1	-0.738037	2.51346	-1.16559	0.264685	0.658562	-5.09966	-1.11539
L6_CT	MIPOL1	0.294873	7.77567	1.15058	0.264699	0.658571	-5.10841	1.11535
SST	MAML3	-0.467487	5.65874	-1.15058	0.264699	0.658571	-5.4106	-1.11535
L2/3_IT	ZSWIM3	-0.327654	2.53055	-1.17869	0.264703	0.658571	-5.53577	-1.11534
OPC	N4BP2L2	0.175234	8.44196	1.15815	0.26471	0.658578	-5.35602	1.11533
L5/6_NP	THRAP3	-0.262325	6.21234	-1.13939	0.264725	0.658593	-5.36224	-1.11529
VIP	LMBR1L	-0.229101	4.18942	-1.14613	0.264729	0.658593	-5.5972	-1.11528
OPC	ZNF283	0.121751	5.06628	1.14054	0.26474	0.658593	-5.88133	1.11526
Oligodendrocyte	PDXDC1	0.569289	5.92828	1.162	0.264742	0.658593	-5.02956	1.11525
L4_IT	NUP88	-0.248984	5.10643	-1.18117	0.264745	0.658593	-5.38395	-1.11525
Astrocyte	C1S	0.591001	5.29918	1.16075	0.264745	0.658593	-4.87046	1.11525
LAMP5	LYPD6	-0.238526	6.14248	-1.14104	0.26475	0.658594	-5.20964	-1.11523
L5_IT	KRT10	-0.849331	3.7482	-1.18382	0.264768	0.658601	-4.96685	-1.11519
L2/3_IT	ADGRB3	-0.30062	12.138	-1.15996	0.264768	0.658601	-5.47912	-1.11519
SNCG	LRRC28	-0.312444	6.72886	-1.13716	0.26477	0.658601	-4.99153	-1.11519
Oligodendrocyte	MPLKIP	-0.315491	4.62325	-1.15836	0.264772	0.658601	-5.58063	-1.11518
L6_IT	SERAC1	-0.307824	4.64092	-1.13353	0.264781	0.65861	-5.75204	-1.11516
L6_IT	LINC01923	-0.490644	5.37336	-1.15303	0.264795	0.65863	-5.29638	-1.11513
L2/3_IT	CLK1	0.248552	5.31619	1.16601	0.264799	0.65863	-5.51249	1.11512
SST	FAF1	-0.170752	8.46145	-1.1356	0.264812	0.65863	-5.37985	-1.11509
L5_IT	NUS1	0.150124	5.57763	1.13725	0.264813	0.65863	-5.88518	1.11509
Astrocyte	TRPV1	0.432203	4.66652	1.17223	0.264813	0.65863	-5.06442	1.11509
LAMP5	THOC1	0.245487	5.93539	1.14224	0.264851	0.658713	-5.19527	1.115
Oligodendrocyte	TRA2A	0.222275	8.18444	1.13429	0.264859	0.658722	-5.5491	1.11498
OPC	PNRC2	0.453046	3.83387	1.1766	0.264866	0.658723	-5.15976	1.11496
VIP	ABHD17A	-0.356592	3.70263	-1.14584	0.264869	0.658723	-5.52992	-1.11496
Oligodendrocyte	EFHD1	0.51223	7.17815	1.16184	0.264881	0.658729	-5.24415	1.11493
L5/6_NP	SRP54	0.293437	5.56737	1.13619	0.264883	0.658729	-5.52859	1.11492
Oligodendrocyte	MTURN	0.110557	6.86196	1.14577	0.264886	0.658729	-5.95387	1.11492
LAMP5_LHX6	AGAP3	0.223338	5.56308	1.13285	0.264911	0.658776	-5.4207	1.11486
SST	ANO5	0.29824	8.02566	1.15999	0.264915	0.658776	-4.98363	1.11485
PVALB_ChC	PIK3C2A	0.303267	6.74919	1.13198	0.264925	0.65879	-5.31132	1.11483
L5_IT	PTCD2	-0.266048	3.79735	-1.16199	0.264943	0.658822	-5.45605	-1.11478
Astrocyte	DCDC1	0.385803	4.3505	1.13287	0.264948	0.658824	-5.55866	1.11477
Microglia	BTBD10	-0.259037	6.73885	-1.15694	0.264959	0.658838	-5.28855	-1.11475
LAMP5	C6orf62	0.228429	5.38422	1.13186	0.264968	0.658843	-5.19562	1.11473
L2/3_IT	STPG2-AS1	0.346644	2.54134	1.19242	0.264975	0.658843	-5.51825	1.11471
L5_IT	CKAP5	0.235744	6.63478	1.15758	0.264975	0.658843	-5.52961	1.11471
L4_IT	COX18	0.213137	4.43091	1.13482	0.264982	0.658849	-5.80114	1.11469
OPC	VANGL2	-0.231068	3.84191	-1.15588	0.264989	0.658853	-5.7832	-1.11468
PVALB	R3HCC1L	0.265887	5.57388	1.13513	0.264999	0.658867	-5.59167	1.11465
L2/3_IT	ZFP69B	0.179711	3.72907	1.13602	0.265013	0.65889	-5.53291	1.11462
Astrocyte	AC005162-3	-0.863091	5.2078	-1.15661	0.265024	0.658905	-4.95377	-1.11459
L2/3_IT	ZNF571	0.287619	3.97528	1.15856	0.265032	0.658914	-5.4146	1.11458
Astrocyte	PPP1R42	-0.351264	4.35869	-1.147	0.265042	0.658926	-5.54002	-1.11455
L4_IT	MTMR1	0.30797	5.66933	1.14836	0.265073	0.65898	-5.55172	1.11448
SST	PRMT1	-0.411081	4.06377	-1.22272	0.265075	0.65898	-5.17661	-1.11448
Oligodendrocyte	CLIP1	0.365431	5.64689	1.16466	0.26508	0.65898	-5.08623	1.11447
L6_IT_CAR3	VPS13D	0.387212	8.31828	1.13375	0.265083	0.65898	-5.32043	1.11446
PVALB	ZNF331	0.225037	5.08066	1.1525	0.265125	0.659072	-5.65491	1.11436
VIP	PACRGL	0.282644	5.66985	1.15611	0.265137	0.65909	-5.17072	1.11433
VIP	TAF1	0.330189	5.86868	1.15759	0.265157	0.659127	-5.03562	1.11429
L6_IT	IMMT	-0.237325	5.41331	-1.13307	0.265166	0.659129	-5.64389	-1.11426
SST	FKRP	-0.335186	3.66979	-1.15365	0.265167	0.659129	-5.272	-1.11426
VIP	HEXB	-0.199537	4.89384	-1.13531	0.265205	0.659186	-5.6565	-1.11417
OPC	FAM47E	-0.30183	3.51696	-1.1584	0.265206	0.659186	-5.36742	-1.11417
L6_IT_CAR3	PUM3	-0.214085	7.26719	-1.13517	0.265209	0.659186	-5.50518	-1.11416
PAX6	TRMT11	0.568123	8.21821	1.14874	0.265209	0.659186	-4.57565	1.11416
L5_IT	TEX41	0.410496	5.41916	1.17115	0.265214	0.659186	-5.21216	1.11415
LAMP5	PRKACB	0.195786	9.199	1.14227	0.26522	0.659189	-5.15102	1.11414
L4_IT	PGM2L1	0.220107	7.94615	1.13653	0.265225	0.659191	-5.68328	1.11413
SST	FAM174A	-0.244951	5.14179	-1.18073	0.265252	0.659235	-5.34441	-1.11406
SST	SUN1	-0.274166	6.37518	-1.16258	0.265257	0.659235	-5.03346	-1.11405
SST	LRRC9	0.443141	3.50142	1.14919	0.265257	0.659235	-5.2645	1.11405
L2/3_IT	RBFA	-0.323512	3.95083	-1.13759	0.265279	0.659277	-5.61724	-1.114
Oligodendrocyte	CLASP1	0.173011	8.69146	1.13441	0.265289	0.659286	-5.63215	1.11398
OPC	MCF2	-0.256375	4.31585	-1.15751	0.265293	0.659286	-5.33403	-1.11397
PVALB_ChC	ST13	0.344875	6.26627	1.13128	0.265297	0.659286	-5.47878	1.11396
Astrocyte	CACNA2D1	0.198884	7.80768	1.14128	0.265316	0.659311	-5.75054	1.11391
PVALB_ChC	GABRG2	0.183557	7.80803	1.13301	0.265317	0.659311	-5.7009	1.11391
Microglia	EIF3B	0.275189	4.88265	1.14621	0.265348	0.659377	-5.57748	1.11384
L6_CT	KIAA0408	0.246351	6.19134	1.15839	0.265358	0.659378	-5.31544	1.11382
L2/3_IT	KAZN-AS1	-0.407819	3.91216	-1.18374	0.265366	0.659378	-5.46623	-1.1138
L2/3_IT	SMIM26	-0.354042	3.67875	-1.1357	0.265369	0.659378	-5.66793	-1.11379
LAMP5	PCDH7	0.540659	6.06798	1.14751	0.26537	0.659378	-5.06771	1.11379
L5_IT	AL021395-1	-0.457441	3.12972	-1.15817	0.265373	0.659378	-5.20889	-1.11378
LAMP5	WDFY3	0.192263	8.40151	1.13184	0.265391	0.659403	-5.12473	1.11374
Astrocyte	OTUD4	0.270008	5.33824	1.16353	0.265392	0.659403	-5.37617	1.11374
L4_IT	RRAGA	0.38578	4.68359	1.13384	0.265408	0.659422	-5.52956	1.1137
SST	MCPH1-AS1	0.206212	4.77851	1.13246	0.265422	0.659422	-5.42803	1.11367
L5_IT	ASPHD1	-0.338389	5.00913	-1.17917	0.265424	0.659422	-5.56906	-1.11366
SST	PRRC2B	0.147886	6.86834	1.14552	0.265429	0.659422	-5.61083	1.11365
L6b	KIF1A	0.268034	6.93842	1.13133	0.265434	0.659422	-5.25504	1.11364
SST	ERVK13-1	-0.237641	5.113	-1.15643	0.265439	0.659422	-5.28336	-1.11363
Oligodendrocyte	SDHAF2	0.268002	4.78181	1.16509	0.265442	0.659422	-5.65676	1.11362
VIP	MLXIP	0.189802	4.8903	1.14466	0.265442	0.659422	-5.58339	1.11362
Oligodendrocyte	CERS6	0.682957	4.21135	1.15567	0.265443	0.659422	-5.43965	1.11362
L4_IT	TSC22D3	0.401483	4.05775	1.15464	0.265448	0.659423	-5.38014	1.11361
SNCG	NUTM2B-AS1	0.37729	6.77562	1.16014	0.265485	0.659495	-4.87529	1.11352
PVALB	ZNF24	0.25537	4.85343	1.15284	0.265493	0.659495	-5.50485	1.1135
PAX6	NEAT1	0.911709	7.92696	1.14754	0.265501	0.659495	-4.5768	1.11348
L2/3_IT	ZNF571-AS1	-0.406341	1.94644	-1.16254	0.265503	0.659495	-5.38473	-1.11348
Microglia	PABPN1	-0.212346	5.8323	-1.1323	0.265504	0.659495	-5.80205	-1.11348
L4_IT	ATN1	0.375101	4.35129	1.15769	0.26551	0.659495	-5.25078	1.11346
LAMP5_LHX6	MAMLD1	0.353184	6.28782	1.14447	0.265513	0.659495	-5.11488	1.11345
VIP	C21orf62-AS1	0.293535	4.52504	1.14214	0.265516	0.659495	-5.706	1.11345
Oligodendrocyte	FAM53B-AS1	-0.671672	3.02655	-1.15914	0.265543	0.659552	-5.50926	-1.11338
LAMP5_LHX6	SSBP3	0.22298	6.11609	1.13151	0.265556	0.659571	-5.4547	1.11335
L5/6_NP	MRPL3	-0.202052	6.50182	-1.13456	0.265563	0.659571	-5.54457	-1.11334
L5/6_NP	ACTB	0.459433	6.58778	1.15273	0.265566	0.659571	-5.38995	1.11333
Astrocyte	ZBTB20-AS1	-0.403947	4.4743	-1.14336	0.265577	0.659576	-5.64761	-1.11331
SST	PRDM2	0.298028	7.01701	1.16542	0.265584	0.659576	-4.83909	1.11329
VIP	ATAT1	-0.333921	3.4701	-1.13739	0.265586	0.659576	-5.77384	-1.11329
L4_IT	MZT2A	-0.410215	5.13245	-1.16217	0.265591	0.659576	-5.16816	-1.11327
PVALB	INTS6L	0.40471	4.59495	1.15467	0.265592	0.659576	-5.33954	1.11327
SST	ARL14EP	0.200128	5.26942	1.13298	0.265603	0.659592	-5.43944	1.11324
L5/6_NP	SUGP2	-0.35657	6.73266	-1.13764	0.265608	0.659592	-5.34765	-1.11323
L2/3_IT	RNF19A	-0.27669	6.9355	-1.16744	0.265614	0.659595	-5.03788	-1.11322
OPC	PTCH2	-0.398583	3.15695	-1.15148	0.265619	0.659595	-5.39721	-1.11321
Astrocyte	TNC	-0.797653	8.05243	-1.15718	0.265624	0.659598	-5.25731	-1.1132
LAMP5	SMS	-0.300043	5.24797	-1.13944	0.265652	0.659653	-5.19908	-1.11313
SNCG	RTN3	-0.226139	9.38224	-1.13798	0.265677	0.659703	-5.13238	-1.11307
L2/3_IT	SF3B4	-0.436673	1.87793	-1.14769	0.265687	0.659718	-5.83394	-1.11305
Astrocyte	GGA3	0.227693	3.95153	1.13965	0.2657	0.659738	-5.80458	1.11302
L4_IT	TRAPPC2	0.189659	4.30848	1.13431	0.265723	0.659757	-5.88895	1.11297
Microglia	LY75	-0.431184	5.93068	-1.15739	0.265727	0.659757	-5.17893	-1.11296
L5_IT	ORMDL1	-0.235386	5.389	-1.14518	0.265731	0.659757	-5.85328	-1.11295
Astrocyte	NPC1	0.526405	6.20787	1.17267	0.265733	0.659757	-4.87347	1.11294
L5_IT	CLIC2	0.418512	2.90088	1.17078	0.265737	0.659757	-5.52352	1.11293
Astrocyte	TRAPPC6B	0.160853	5.27092	1.13407	0.265742	0.659757	-5.69192	1.11292
L6_IT	AC104964-1	-0.406487	4.70134	-1.13173	0.265744	0.659757	-5.55301	-1.11292
Oligodendrocyte	FBXO22	0.219854	5.50723	1.14069	0.265746	0.659757	-5.81526	1.11291
LAMP5_LHX6	GSPT1	0.324045	5.95569	1.14512	0.265764	0.659762	-5.01983	1.11287
VIP	C17orf67	0.484864	3.82657	1.14673	0.265769	0.659762	-5.50534	1.11286
Oligodendrocyte	BIRC6	0.236776	8.71588	1.15537	0.265771	0.659762	-5.32884	1.11285
OPC	RABL2A	-0.24326	3.41306	-1.14021	0.265772	0.659762	-5.84945	-1.11285
L6_CT	CACNA1C	-0.227503	9.06526	-1.14637	0.265784	0.659762	-5.38722	-1.11282
Oligodendrocyte	SPART	-0.371896	7.4359	-1.16079	0.265784	0.659762	-5.04834	-1.11282
L6_CT	NBAS	0.214984	8.12772	1.13256	0.265785	0.659762	-5.36199	1.11282
L2/3_IT	PROSER1	0.152927	3.99899	1.13863	0.265786	0.659762	-5.96579	1.11282
L5/6_NP	ABCD3	-0.337902	5.5006	-1.13333	0.2658	0.659783	-5.55781	-1.11279
PVALB	FLYWCH2	-0.265799	4.44798	-1.13164	0.265814	0.659807	-5.60492	-1.11275
OPC	SPRED1	0.33044	8.91401	1.16612	0.265875	0.659901	-5.17559	1.11261
VIP	SUMO2	-0.494222	6.00102	-1.16226	0.265877	0.659901	-5.12122	-1.11261
Microglia	SDHA	0.295782	5.0648	1.14423	0.265881	0.659901	-5.72623	1.1126
L5_IT	UGGT2	0.191963	7.83357	1.13215	0.265885	0.659901	-5.55623	1.11259
L2/3_IT	CHD6	0.204116	7.28984	1.16983	0.265894	0.659901	-5.44644	1.11257
L6_IT_CAR3	RCOR3	-0.314846	6.62095	-1.14576	0.265898	0.659901	-5.32434	-1.11256
OPC	MLLT10	0.157643	7.79769	1.13255	0.265921	0.659901	-5.58764	1.1125
PVALB_ChC	GSTCD	-0.296841	5.90152	-1.14088	0.265922	0.659901	-5.50733	-1.1125
L6_CT	KIZ	0.33358	5.84753	1.13094	0.265925	0.659901	-5.61037	1.1125
SST	COG4	-0.241081	3.81884	-1.1314	0.265929	0.659901	-5.70631	-1.11249
Oligodendrocyte	PKNOX1	0.316152	5.71475	1.15216	0.26593	0.659901	-5.36614	1.11248
L5_IT	CELF6	0.348152	4.22191	1.15045	0.265931	0.659901	-5.55915	1.11248
Oligodendrocyte	SEC23IP	0.450777	5.66354	1.15625	0.265931	0.659901	-5.18426	1.11248
VIP	MYO19	0.253841	4.96613	1.15764	0.265934	0.659901	-5.39894	1.11248
L5_IT	PHF21A	-0.199816	7.18758	-1.13232	0.265934	0.659901	-5.68275	-1.11247
L4_IT	GALNT13	-0.379067	6.87579	-1.15971	0.265935	0.659901	-5.46148	-1.11247
L2/3_IT	LINC01289	0.682547	4.68555	1.1683	0.265938	0.659901	-4.76987	1.11246
SST	LRP6	-0.170783	6.25974	-1.13529	0.26594	0.659901	-5.60747	-1.11246
VIP	GID8	-0.347063	4.26719	-1.15889	0.265943	0.659901	-5.32021	-1.11245
VIP	ELAVL1	0.163561	5.37034	1.1325	0.265948	0.659901	-5.60412	1.11244
L2/3_IT	NDUFS6	-0.5549	4.9783	-1.1981	0.265962	0.659911	-5.03499	-1.11241
L6_CT	TTLL11	0.226942	7.13989	1.14116	0.265963	0.659911	-5.63573	1.11241
VIP	SUDS3	0.184883	5.94977	1.15451	0.265967	0.659911	-5.31375	1.1124
L4_IT	GTF2I	-0.182862	8.02581	-1.14808	0.265975	0.659919	-5.55325	-1.11238
Microglia	ZBTB46	0.341291	5.562	1.14403	0.265982	0.659919	-5.50603	1.11236
LAMP5	MANBA	0.362044	6.09649	1.14878	0.265992	0.659919	-4.90632	1.11234
L2/3_IT	PREB	-0.365146	1.87377	-1.16252	0.265995	0.659919	-5.52373	-1.11233
Astrocyte	PTK2	0.16463	8.96586	1.14309	0.265995	0.659919	-5.7552	1.11233
VIP	STK17A	-0.264052	3.95355	-1.14175	0.265999	0.659919	-5.70176	-1.11232
VIP	TMEM38B	0.239888	4.82648	1.13511	0.266004	0.659919	-5.55573	1.11231
Microglia	SOGA1	0.230658	6.36319	1.13147	0.266034	0.659929	-5.37524	1.11224
VIP	TYW5	-0.207883	4.24399	-1.13105	0.266037	0.659929	-5.78951	-1.11224
VIP	PILRA	0.343172	3.89299	1.15322	0.26604	0.659929	-5.35077	1.11223
L6_IT	SERP1	0.201603	5.73095	1.13072	0.266044	0.659929	-5.53861	1.11222
L5_IT	MRPS6	0.303382	4.81677	1.15289	0.266048	0.659929	-5.42917	1.11221
L2/3_IT	LPCAT3	-0.354678	4.67053	-1.15962	0.266052	0.659929	-5.14741	-1.1122
L6b	UNC13A	0.275139	5.98566	1.12982	0.266053	0.659929	-5.22763	1.1122
L6_IT	FBXO22	0.258095	5.72739	1.14528	0.266056	0.659929	-5.55766	1.11219
LAMP5	CYFIP2	0.158314	7.86463	1.13917	0.266056	0.659929	-5.25667	1.11219
L6_IT	CHUK	-0.276183	4.36748	-1.13324	0.266059	0.659929	-5.75167	-1.11218
VIP	SF3A3	-0.203087	4.40199	-1.13072	0.266063	0.659929	-5.53352	-1.11217
PVALB	UBASH3B	-0.278535	7.08555	-1.13201	0.266065	0.659929	-5.51644	-1.11217
L6_IT	EPHA3	0.936729	5.04922	1.15344	0.266089	0.659969	-5.11158	1.11212
LAMP5	GDPD1	0.219828	5.73566	1.13341	0.266091	0.659969	-5.21165	1.11211
Oligodendrocyte	PDXK	0.550785	4.08908	1.15407	0.266108	0.659999	-5.22796	1.11207
L6_IT_CAR3	GPBP1	0.204295	6.59415	1.13087	0.266118	0.660012	-5.67092	1.11205
Astrocyte	NDUFA7	-0.460553	4.31698	-1.15186	0.266124	0.660016	-5.34787	-1.11203
L2/3_IT	AC113383-1	0.572578	5.12491	1.16133	0.26614	0.660042	-4.99486	1.112
LAMP5_LHX6	ATP5F1A	-0.601209	6.28026	-1.14689	0.26615	0.660049	-4.86465	-1.11197
VIP	APBA1	0.190345	7.9024	1.13157	0.266153	0.660049	-5.49863	1.11197
L2/3_IT	KCNH4	-0.560528	4.70006	-1.16128	0.266157	0.660049	-5.03832	-1.11196
PVALB_ChC	NEGR1	0.331207	10.0659	1.12884	0.266174	0.66007	-5.36013	1.11192
PVALB	MIPEP	0.344471	6.42755	1.15774	0.266175	0.66007	-5.10668	1.11191
L4_IT	RAB22A	0.341	5.20064	1.18409	0.266185	0.660077	-5.6428	1.11189
L5_IT	SLC35B3	-0.183086	4.67418	-1.13177	0.266187	0.660077	-5.83195	-1.11189
SST	SLC20A2	0.183291	6.27153	1.1343	0.266207	0.660099	-5.50199	1.11184
SNCG	PPIP5K2	0.231904	7.20528	1.13174	0.266212	0.660099	-5.08967	1.11183
L2/3_IT	ILKAP	-0.16952	5.75978	-1.13702	0.266213	0.660099	-5.9616	-1.11183
L4_IT	MBLAC2	0.243322	4.24127	1.13375	0.266216	0.660099	-5.82816	1.11182
L2/3_IT	MYLK3	0.649221	1.89548	1.16625	0.266237	0.660141	-5.16865	1.11177
PVALB	AGO2	0.229301	5.81305	1.13215	0.266247	0.660144	-5.66281	1.11175
L6_IT_CAR3	MTMR7	-0.318587	6.32658	-1.13901	0.266248	0.660144	-5.48309	-1.11174
PVALB	TRIR	-0.360653	4.20939	-1.21806	0.266279	0.660208	-5.20522	-1.11167
Microglia	NAA50	0.248436	6.255	1.13144	0.266284	0.660208	-5.47455	1.11166
Oligodendrocyte	RIOK2	-0.248727	3.82104	-1.14655	0.266297	0.660231	-5.92566	-1.11163
PAX6	GPHN	-0.337748	9.95097	-1.13162	0.266339	0.660311	-4.62544	-1.11153
SST	MAK	-0.34346	4.83861	-1.15443	0.26634	0.660311	-5.09461	-1.11153
L6_IT	OTUD4	0.197002	6.06468	1.13008	0.26636	0.660349	-5.79077	1.11148
Astrocyte	LCA5	0.381177	5.01469	1.14689	0.266367	0.660349	-5.32996	1.11147
SNCG	AMPH	0.270696	7.55103	1.14567	0.266371	0.660349	-5.08511	1.11146
L6_IT	VPS26C	-0.217072	4.82805	-1.13944	0.266374	0.660349	-5.54059	-1.11145
L4_IT	CAMK1D	-0.211511	9.31732	-1.13273	0.266383	0.66036	-5.63138	-1.11143
VIP	COPE	-0.48779	4.96836	-1.16401	0.266397	0.660381	-5.02849	-1.1114
L5/6_NP	TAX1BP1	0.239587	7.18937	1.13907	0.266402	0.660382	-5.50615	1.11139
L2/3_IT	STEAP2-AS1	0.546604	4.27333	1.17832	0.266408	0.660386	-5.11648	1.11137
PVALB	SERPINB6	-0.250249	4.57482	-1.14245	0.266435	0.660422	-5.72493	-1.11131
PVALB	TMEM70	-0.590623	3.86654	-1.15472	0.266437	0.660422	-5.39905	-1.11131
Oligodendrocyte	TRAF6	0.402242	5.2499	1.15745	0.266437	0.660422	-4.98091	1.1113
VIP	ZNF7	-0.286305	3.85336	-1.16619	0.266442	0.660422	-5.53204	-1.11129
Oligodendrocyte	CCDC174	0.247345	4.41981	1.14615	0.266454	0.660436	-5.64862	1.11127
PVALB	SEC11C	-0.369271	5.12831	-1.2055	0.266457	0.660436	-5.19307	-1.11126
LAMP5_LHX6	PTPRA	-0.294691	7.85562	-1.14252	0.266473	0.660438	-5.16889	-1.11122
VIP	NPY1R	0.193654	6.23569	1.15258	0.266482	0.660438	-5.25402	1.1112
L4_IT	WNK2	-0.23001	6.95023	-1.13091	0.266484	0.660438	-5.56159	-1.1112
VIP	KLHDC1	0.265023	5.56605	1.15561	0.266486	0.660438	-5.30204	1.11119
SST	DLEU1	-0.303595	5.23805	-1.18142	0.266486	0.660438	-5.19895	-1.11119
L6_IT	PWWP3A	-0.275748	4.97828	-1.13126	0.266487	0.660438	-5.54081	-1.11119
L5_IT	GNAI3	0.225204	5.78545	1.1544	0.266496	0.660449	-5.43551	1.11117
L2/3_IT	PMPCB	0.227355	5.23638	1.16259	0.266507	0.660459	-5.34164	1.11114
L6_IT	SUZ12	-0.212278	5.74187	-1.14194	0.26651	0.660459	-5.5481	-1.11114
PVALB	HCN2	0.215152	4.37994	1.12987	0.266521	0.660476	-5.64219	1.11111
LAMP5_LHX6	TPK1	0.347864	6.1389	1.1294	0.266551	0.660512	-5.18268	1.11104
PVALB_ChC	VWC2L	-0.476131	6.44393	-1.14196	0.266552	0.660512	-5.16489	-1.11104
PVALB	UBE2V1	0.204884	6.11151	1.12969	0.266559	0.660512	-5.55056	1.11102
PVALB	SETBP1	0.237704	9.49662	1.1676	0.266565	0.660512	-5.2708	1.11101
Astrocyte	IL3RA	-0.374486	4.68412	-1.14388	0.266574	0.660512	-5.55196	-1.11099
LAMP5	FGFR1OP2	0.247781	5.3455	1.14013	0.266579	0.660512	-5.22255	1.11098
SNCG	MED14	-0.262328	6.27094	-1.14103	0.266579	0.660512	-5.07761	-1.11098
L6b	NR4A2	-0.396058	6.17115	-1.12849	0.266579	0.660512	-5.27537	-1.11098
L5_IT	POLE3	0.332781	3.73367	1.17072	0.266579	0.660512	-5.43343	1.11098
OPC	SNPH	0.157187	3.70392	1.12944	0.266589	0.660524	-5.92044	1.11095
OPC	EIF3H	0.188518	6.38858	1.13198	0.266596	0.660529	-5.67345	1.11094
OPC	CPNE2	0.310315	4.02584	1.19003	0.26661	0.660553	-5.42029	1.1109
L5_IT	AC125616-1	0.300027	3.07195	1.1301	0.266622	0.660571	-5.79972	1.11087
L5/6_NP	SLC36A4	0.250308	6.02527	1.13921	0.266648	0.660624	-5.4969	1.11081
PVALB_ChC	TM9SF2	-0.229909	5.91577	-1.12732	0.26666	0.66064	-5.74754	-1.11079
L2/3_IT	ADPRM	-0.363608	1.78001	-1.13281	0.266664	0.66064	-5.73762	-1.11078
SNCG	FARS2	-0.294087	7.5202	-1.13504	0.26667	0.660642	-5.07367	-1.11076
L4_IT	FSBP	0.419336	4.17596	1.15035	0.266678	0.66065	-5.33637	1.11075
L2/3_IT	DENND5B	0.33206	7.89341	1.15692	0.266703	0.660671	-5.20169	1.11069
LAMP5	DLGAP3	0.43007	5.0594	1.14522	0.266706	0.660671	-4.96029	1.11068
L4_IT	C9orf72	0.339947	5.38972	1.17197	0.266708	0.660671	-5.39299	1.11068
L5/6_NP	MAP4	0.427737	6.41313	1.13184	0.266709	0.660671	-5.1993	1.11067
L4_IT	FMN2	-0.219428	9.37883	-1.15394	0.266711	0.660671	-5.60714	-1.11067
OPC	KMT5B	-0.160443	6.70021	-1.13059	0.266729	0.6607	-5.5133	-1.11063
L2/3_IT	SCO2	0.554457	1.40947	1.13123	0.266732	0.6607	-5.64936	1.11062
PVALB_ChC	FBXL5	0.195998	6.64906	1.13109	0.266741	0.660706	-5.6054	1.1106
OPC	TGFBR3	0.457796	4.17995	1.15836	0.266747	0.660706	-5.17137	1.11058
SNCG	STRBP	-0.264842	7.37667	-1.13508	0.266749	0.660706	-5.22817	-1.11058
Oligodendrocyte	SFMBT1	0.161099	5.71373	1.12963	0.266761	0.660724	-5.97503	1.11055
L4_IT	AC092939-1	-0.614298	3.80333	-1.149	0.266783	0.660755	-5.34214	-1.1105
Oligodendrocyte	SFXN1	0.216941	6.09446	1.15535	0.266788	0.660755	-5.69153	1.11049
PVALB	CYB5R1	-0.366056	3.36	-1.13078	0.266792	0.660755	-5.60031	-1.11048
L4_IT	CPNE8	-0.286447	6.47165	-1.14559	0.266795	0.660755	-5.5208	-1.11047
SNCG	TMEFF1	-0.37639	7.2247	-1.14876	0.266798	0.660755	-4.75305	-1.11047
SST	FBXO44	-0.217035	4.38108	-1.13039	0.266811	0.660765	-5.52992	-1.11044
L2/3_IT	MOAP1	0.510451	5.10563	1.18972	0.266815	0.660765	-5.4565	1.11043
VIP	CSNK1G1	0.213258	5.96248	1.12934	0.266818	0.660765	-5.53031	1.11042
OPC	NDUFB6	-0.293222	4.87301	-1.15491	0.266824	0.660765	-5.37618	-1.11041
Microglia	TRAPPC11	0.153961	6.50793	1.12898	0.266829	0.660765	-5.83556	1.11039
L5_IT	RSPO3	-0.342392	4.70102	-1.16969	0.266836	0.660765	-5.56653	-1.11038
L2/3_IT	AC012020-1	0.226804	3.21103	1.13095	0.266845	0.660765	-5.81461	1.11036
Microglia	AP3S2	-0.17384	6.27334	-1.12897	0.266845	0.660765	-5.82436	-1.11036
L5_IT	JOSD1	0.299111	5.10744	1.16817	0.266852	0.660765	-5.29507	1.11034
SNCG	FIGN	0.360071	7.2785	1.14119	0.266861	0.660765	-4.96882	1.11032
L6_IT_CAR3	CSPP1	-0.260285	6.92644	-1.13582	0.26687	0.660765	-5.4594	-1.1103
PVALB	CCDC32	0.364367	4.48038	1.16577	0.266871	0.660765	-5.31843	1.1103
PVALB	GSTO1	-0.412033	5.09584	-1.18736	0.266871	0.660765	-5.12924	-1.1103
L5_IT	GPATCH4	-0.828191	3.63105	-1.16133	0.266884	0.660765	-4.85449	-1.11027
PVALB	CERK	0.255116	5.35007	1.1491	0.266888	0.660765	-5.6954	1.11026
L4_IT	PRPF8	0.19542	5.09431	1.12973	0.266891	0.660765	-5.55545	1.11025
OPC	P3H2	0.408105	5.27115	1.15729	0.266894	0.660765	-5.49493	1.11024
L2/3_IT	ZNF777	-0.184922	3.3879	-1.15626	0.266895	0.660765	-5.82836	-1.11024
L4_IT	LIMA1	0.522778	3.22687	1.15366	0.266899	0.660765	-5.22327	1.11023
PVALB	DNAJB12	-0.170858	3.96674	-1.1289	0.266908	0.660765	-5.95307	-1.11021
OPC	LINC02024	0.415948	3.29028	1.13325	0.266909	0.660765	-5.43139	1.11021
VIP	AP002518-2	-0.392386	4.28008	-1.15332	0.266915	0.660765	-5.433	-1.11019
Astrocyte	PPM1B	0.278783	7.28716	1.14795	0.266918	0.660765	-5.27073	1.11019
L5_IT	SUMF1	-0.399931	7.15456	-1.16742	0.266921	0.660765	-4.96998	-1.11018
VIP	SPAG16	0.259723	8.27482	1.16976	0.266923	0.660765	-5.17609	1.11018
L2/3_IT	AC010623-1	-0.52178	2.23525	-1.157	0.266926	0.660765	-5.26265	-1.11017
Microglia	SYNCRIP	0.32015	6.44969	1.19042	0.266971	0.660815	-5.0471	1.11007
PVALB	AL357873-1	-0.501463	6.48411	-1.15805	0.266976	0.660815	-5.01724	-1.11005
L6_IT_CAR3	NDUFA5	-0.312478	6.67685	-1.12825	0.266978	0.660815	-5.46521	-1.11005
Astrocyte	B3GAT2	-0.615133	5.75961	-1.14895	0.266981	0.660815	-5.17556	-1.11004
L6b	TTC37	0.234875	7.35213	1.14635	0.266989	0.660815	-5.16972	1.11002
L6_IT	ANK2	-0.285749	10.5103	-1.14597	0.266995	0.660815	-5.42285	-1.11001
SNCG	RNF157	0.394174	7.22042	1.14615	0.267	0.660815	-4.76484	1.11
Oligodendrocyte	ATP5IF1	-0.539196	5.41346	-1.14034	0.267004	0.660815	-5.55708	-1.10999
L6_IT	ZKSCAN1	0.259271	5.92224	1.14314	0.267007	0.660815	-5.49617	1.10998
VIP	NAA40	-0.21868	3.99459	-1.14734	0.267012	0.660815	-5.59869	-1.10997
L2/3_IT	MIATNB	1.11049	3.55802	1.19322	0.267013	0.660815	-4.66806	1.10997
Astrocyte	PRKRIP1	-0.41335	6.5262	-1.15574	0.267017	0.660815	-4.94663	-1.10996
VIP	NUS1	0.162763	5.51558	1.12827	0.267018	0.660815	-5.52261	1.10996
PVALB	CSRNP2	0.207461	5.11448	1.17593	0.267022	0.660815	-5.68411	1.10995
Microglia	LYPLA1	-0.201703	6.84972	-1.1491	0.267028	0.660815	-5.3762	-1.10993
Astrocyte	FGFR1OP2	0.16551	5.85507	1.12829	0.26703	0.660815	-5.88425	1.10993
L6_CT	CCDC30	0.281007	6.56256	1.16402	0.26704	0.660815	-5.49164	1.10991
SST	GIPC2	0.339582	4.76114	1.13713	0.267041	0.660815	-5.70465	1.1099
Astrocyte	REEP3	0.251728	5.98598	1.14061	0.267044	0.660815	-5.51258	1.1099
SST	AC079760-1	0.750126	5.07256	1.15972	0.267052	0.660815	-4.72008	1.10988
OPC	TXNIP	0.787487	5.62973	1.18412	0.267055	0.660815	-4.80322	1.10987
PVALB_ChC	CWC27	0.222992	6.91722	1.12836	0.267061	0.660815	-5.55148	1.10986
PVALB	ZNF343	0.192344	3.92108	1.14227	0.267065	0.660815	-5.78404	1.10985
L2/3_IT	TMEM69	-0.408154	2.67156	-1.17187	0.267067	0.660815	-5.16572	-1.10984
Astrocyte	RSL24D1	0.436593	4.34468	1.14811	0.267072	0.660815	-5.35523	1.10983
L5_IT	SH3PXD2A	0.180498	6.44131	1.13455	0.267074	0.660815	-5.85666	1.10983
L6b	PDE3B	0.327164	7.14667	1.12729	0.267076	0.660815	-5.21204	1.10982
VIP	RAB6A	0.151742	7.22857	1.1297	0.267093	0.660829	-5.43514	1.10978
L5/6_NP	PHC3	-0.245538	6.99302	-1.13681	0.267095	0.660829	-5.45923	-1.10978
L6_IT_CAR3	DNM1L	-0.215883	7.16195	-1.12805	0.267104	0.660829	-5.40585	-1.10976
Microglia	FTL	1.04692	9.64481	1.15593	0.267111	0.660829	-4.69908	1.10974
L6_IT	NAPB	0.39709	6.67737	1.15711	0.267117	0.660829	-5.12489	1.10973
PVALB	CES2	-0.211071	3.2046	-1.14391	0.267119	0.660829	-5.71833	-1.10972
L6_IT	DLC1	-0.522273	5.85105	-1.12792	0.26712	0.660829	-5.48265	-1.10972
SNCG	THOC2	0.227433	6.47254	1.13292	0.267128	0.660829	-5.19668	1.1097
L6_CT	AC092683-1	0.332257	6.02764	1.1381	0.267128	0.660829	-5.61363	1.1097
SST	PRPF6	-0.257602	5.2453	-1.12968	0.267134	0.660829	-5.49713	-1.10969
VIP	AC106791-1	0.262833	5.40899	1.12822	0.267135	0.660829	-5.4581	1.10968
L2/3_IT	AC117377-1	0.37507	1.90224	1.15914	0.26714	0.660829	-5.53961	1.10967
PVALB	GRIN3A	-0.317282	6.47819	-1.1517	0.267147	0.660834	-5.44486	-1.10966
L6b	FHOD3	-0.34038	7.27119	-1.12698	0.267153	0.660836	-5.391	-1.10964
OPC	CERK	0.180931	4.03525	1.13111	0.267175	0.660851	-5.58033	1.10959
LAMP5_LHX6	CCPG1	0.213117	6.9784	1.14903	0.267175	0.660851	-5.24753	1.10959
L5_IT	PDXDC1	-0.272119	6.25295	-1.14991	0.267175	0.660851	-5.31865	-1.10959
PVALB	INSIG1	0.372853	3.32666	1.13096	0.2672	0.660851	-5.71267	1.10953
L2/3_IT	MEN1	-0.269326	2.20789	-1.13167	0.267206	0.660851	-5.79184	-1.10952
VIP	STX1A	-0.265614	3.77567	-1.13006	0.26721	0.660851	-5.62893	-1.10951
L2/3_IT	KAT5	-0.31579	2.86702	-1.17127	0.267212	0.660851	-5.56347	-1.10951
SST	SIAE	-0.315407	3.90847	-1.1555	0.267213	0.660851	-5.37442	-1.1095
Oligodendrocyte	SCO1	0.327084	4.34973	1.13616	0.267214	0.660851	-5.70737	1.1095
L5_IT	MAN1A1	0.352325	7.24253	1.14662	0.267214	0.660851	-5.5712	1.1095
L4_IT	BMP8A	0.448115	3.07723	1.13021	0.267215	0.660851	-5.53344	1.1095
Astrocyte	NRBP2	-0.420166	5.91678	-1.1696	0.267216	0.660851	-5.23444	-1.1095
PVALB_ChC	TTC39B	0.241548	7.56517	1.13944	0.267239	0.660864	-5.35434	1.10944
VIP	NDUFB8	-0.429407	6.25091	-1.15819	0.267239	0.660864	-5.2733	-1.10944
PVALB	SUPT6H	-0.14715	5.03786	-1.14528	0.26724	0.660864	-5.70846	-1.10944
Astrocyte	ATP6V1E1	0.306835	5.26531	1.14406	0.267241	0.660864	-5.54095	1.10944
L4_IT	ZNF330	0.315383	4.17628	1.13	0.267248	0.660865	-5.70602	1.10942
OPC	RAB4A	0.127727	5.40112	1.12805	0.267256	0.660865	-5.9321	1.1094
LAMP5	MDM4	0.194484	6.04344	1.13921	0.267256	0.660865	-5.21954	1.1094
L6_IT_CAR3	HMGB1	-0.316755	7.83988	-1.15458	0.267263	0.660872	-5.23512	-1.10939
PVALB	EPB41L2	0.249647	7.03376	1.15203	0.26727	0.660876	-5.24385	1.10937
L6_IT_CAR3	COX4I1	-0.603117	7.39601	-1.16307	0.26728	0.660879	-5.22166	-1.10935
PVALB	MRPS11	-0.348799	4.58551	-1.15515	0.267281	0.660879	-5.15228	-1.10935
OPC	TMEM209	0.197982	4.25791	1.14648	0.267289	0.660889	-5.58552	1.10933
L2/3_IT	SGCZ	-0.394304	9.52676	-1.15441	0.267301	0.660903	-5.23474	-1.1093
L2/3_IT	PDIK1L	0.233079	3.59906	1.13047	0.267305	0.660903	-5.68094	1.10929
SST	FAR1	-0.122286	7.10521	-1.13749	0.267313	0.660913	-5.62152	-1.10927
L2/3_IT	USP2-AS1	0.610725	4.09803	1.16261	0.267336	0.660957	-4.93532	1.10922
Oligodendrocyte	CHL1	0.636411	4.48321	1.14366	0.267347	0.660972	-5.91587	1.10919
L2/3_IT	GRIPAP1	0.231397	5.11484	1.15072	0.267365	0.661005	-5.42878	1.10915
L5_IT	DSE	0.234235	5.64183	1.12877	0.267377	0.661013	-5.68249	1.10912
L5/6_NP	FAM184A	-0.352996	6.09313	-1.14419	0.267378	0.661013	-5.0992	-1.10912
Astrocyte	PSMB6	-0.495242	4.13799	-1.14626	0.267395	0.66104	-5.31894	-1.10908
PVALB	IFT20	-0.262674	4.81968	-1.14993	0.267405	0.66104	-5.48842	-1.10906
SST	TMF1	0.255327	6.34746	1.14895	0.267407	0.66104	-5.37963	1.10905
L6_CT	WDR19	0.358393	6.22744	1.14604	0.267408	0.66104	-5.22122	1.10905
Oligodendrocyte	MFAP3L	0.428291	7.12059	1.16049	0.267416	0.661048	-4.88967	1.10903
L2/3_IT	RAD21	0.301688	6.15626	1.16153	0.267433	0.661076	-5.61291	1.10899
L6_CT	PCDH15	-0.60448	6.68571	-1.12838	0.267454	0.661106	-5.32383	-1.10894
PVALB_ChC	AC107223-1	0.294537	6.26271	1.13121	0.267456	0.661106	-5.5817	1.10894
Astrocyte	TSN	-0.329599	4.35403	-1.14639	0.267459	0.661106	-5.57038	-1.10893
L6b	SCD5	0.268817	7.93878	1.12864	0.267464	0.661106	-4.99449	1.10892
L5_IT	PPP2R3C	-0.434688	4.47284	-1.15954	0.267483	0.661115	-5.01233	-1.10888
L2/3_IT	AL049779-4	0.316829	2.67098	1.15317	0.267486	0.661115	-5.63551	1.10887
OPC	FKBP3	0.239141	5.26621	1.13083	0.267487	0.661115	-5.5305	1.10887
PVALB	UBAC1	-0.288692	5.2448	-1.16976	0.267494	0.661115	-5.27014	-1.10885
L2/3_IT	DPY19L2	-0.387442	6.43002	-1.15611	0.267495	0.661115	-5.12227	-1.10885
L2/3_IT	TSPAN31	-0.402654	3.19359	-1.15457	0.267496	0.661115	-5.282	-1.10885
VIP	GABRA3	-0.211892	4.66557	-1.12711	0.267514	0.66114	-5.81595	-1.10881
L6_IT_CAR3	CNOT4	-0.297916	7.12945	-1.13687	0.267521	0.66114	-5.40629	-1.10879
L4_IT	RP9	-0.298578	3.96194	-1.156	0.267526	0.66114	-5.50581	-1.10878
Astrocyte	ARHGAP35	0.224304	7.51405	1.14022	0.267526	0.66114	-5.65161	1.10878
Oligodendrocyte	ARHGAP35	0.327115	7.23713	1.15196	0.267537	0.661156	-5.17741	1.10875
Oligodendrocyte	RAD18	0.372697	4.92499	1.15258	0.267542	0.661156	-5.31507	1.10874
Astrocyte	ZBTB7C	0.276985	6.42524	1.1479	0.267547	0.661157	-5.45446	1.10873
SST	NT5C2	0.186903	6.44472	1.14758	0.267556	0.661168	-5.30833	1.10871
L6b	SYT4	0.440543	6.01754	1.12677	0.267566	0.661172	-5.38708	1.10868
L6_IT	ADD3	0.238523	6.59781	1.12744	0.267567	0.661172	-5.49246	1.10868
L4_IT	SAMD5	-0.510432	5.77544	-1.15121	0.26759	0.661188	-5.39604	-1.10863
Astrocyte	AFDN	0.275931	7.79268	1.14718	0.26759	0.661188	-5.36688	1.10863
LAMP5	TMEM184B	-0.209774	5.46772	-1.1364	0.267591	0.661188	-5.22339	-1.10863
Oligodendrocyte	RPN1	-0.282011	4.76416	-1.14462	0.267593	0.661188	-5.59064	-1.10862
SST	MAGOHB	-0.213795	3.39317	-1.12776	0.267601	0.661195	-5.69308	-1.1086
Oligodendrocyte	EIF4EBP2	0.342844	3.7608	1.15002	0.267616	0.661221	-5.57605	1.10857
PVALB_ChC	AMY2B	0.318174	5.6818	1.12557	0.267624	0.661223	-5.38274	1.10855
SST	SNX10	0.271179	6.65693	1.15481	0.26763	0.661223	-5.12363	1.10854
VIP	RIOK2	0.203273	3.76608	1.15591	0.267632	0.661223	-5.57343	1.10853
OPC	C6orf136	-0.220612	3.07056	-1.13727	0.267642	0.661223	-5.75188	-1.10851
LAMP5_LHX6	ZNF462	0.228137	7.35347	1.13065	0.267645	0.661223	-5.46217	1.1085
Oligodendrocyte	TXN2	-0.383679	3.80022	-1.15235	0.267646	0.661223	-5.43013	-1.1085
PVALB	PER3	-0.195957	6.09106	-1.1273	0.267654	0.661224	-5.5126	-1.10848
LAMP5	HACD3	-0.375929	7.27984	-1.14989	0.267656	0.661224	-4.75524	-1.10848
PVALB_ChC	FHIT	-0.404094	8.33856	-1.1428	0.267668	0.661231	-4.94566	-1.10845
SST	ADK	0.164397	8.44557	1.12709	0.267668	0.661231	-5.35908	1.10845
Oligodendrocyte	MCU	-0.311323	6.59148	-1.15108	0.267687	0.661264	-5.31109	-1.10841
L2/3_IT	NR2F1-AS1	-0.195976	8.47403	-1.12972	0.267713	0.66131	-5.37982	-1.10834
Oligodendrocyte	AC005498-3	-0.361264	3.9335	-1.13634	0.267715	0.66131	-5.74527	-1.10834
OPC	UFL1	-0.191876	6.16449	-1.14553	0.26772	0.66131	-5.58951	-1.10833
LAMP5	MMS19	0.209626	4.97746	1.1338	0.267736	0.66131	-5.33966	1.10829
OPC	POM121C	0.196712	4.83804	1.14704	0.267738	0.66131	-5.60924	1.10829
L4_IT	RASAL2	-0.224207	9.43267	-1.14618	0.267739	0.66131	-5.53511	-1.10828
OPC	SLC12A6	0.230793	5.97284	1.14048	0.26774	0.66131	-5.65736	1.10828
L4_IT	GCSH	-0.464059	3.96372	-1.15118	0.267744	0.66131	-5.13954	-1.10827
PVALB	KIAA1211L	0.383091	3.63874	1.1589	0.267772	0.661366	-5.48429	1.10821
L4_IT	TTN	-0.35061	5.9443	-1.1419	0.267777	0.661366	-5.56214	-1.1082
L4_IT	CRB1	0.39077	3.9235	1.12786	0.267781	0.661366	-5.57067	1.10819
L5_IT	RELCH	0.195401	7.20543	1.12929	0.267795	0.66138	-5.70198	1.10815
Oligodendrocyte	NAMPT	0.492553	4.8844	1.14714	0.267796	0.66138	-5.43126	1.10815
L2/3_IT	DNAH5	0.276937	4.03598	1.16787	0.267802	0.661383	-5.65329	1.10814
LAMP5	TSPAN13	-0.312	5.98778	-1.1548	0.267808	0.661385	-5.06139	-1.10812
PVALB_ChC	ATPAF1	0.208077	6.22542	1.1335	0.267813	0.661385	-5.56505	1.10811
LAMP5_LHX6	VEZT	-0.186371	7.30756	-1.12845	0.267832	0.661403	-5.42468	-1.10807
L6b	PKN2	-0.24081	6.80708	-1.12513	0.267836	0.661403	-5.18587	-1.10806
L6_IT	PGAP1	-0.385522	5.9499	-1.1475	0.267837	0.661403	-5.22009	-1.10806
OPC	ZKSCAN1	-0.161932	6.78415	-1.1577	0.267839	0.661403	-5.46532	-1.10805
PVALB_ChC	RHEB	-0.311046	6.10741	-1.13217	0.267851	0.661419	-5.5599	-1.10803
L2/3_IT	ACAP2	0.22928	7.38344	1.1632	0.26786	0.661431	-5.42696	1.108
PVALB	OMG	-0.440363	4.84285	-1.18579	0.267865	0.661431	-5.08414	-1.10799
L6_IT_CAR3	KHDRBS1	-0.220617	6.2518	-1.12823	0.267873	0.661433	-5.53782	-1.10797
LAMP5	ATP6V0A2	0.261195	4.91178	1.1269	0.267875	0.661433	-5.22953	1.10797
SNCG	PGRMC1	-0.675617	6.27711	-1.1403	0.267901	0.661485	-4.90855	-1.10791
Oligodendrocyte	NPM1	0.350087	5.64665	1.12984	0.267921	0.661504	-5.52256	1.10786
Microglia	KPNA5	-0.210228	6.39395	-1.13931	0.267922	0.661504	-5.45319	-1.10786
PVALB_ChC	ATP6V0E2	-0.368189	5.91169	-1.15115	0.267923	0.661504	-5.37828	-1.10786
LAMP5	GABRA2	0.268411	6.34736	1.14341	0.267931	0.661511	-5.05496	1.10784
LAMP5_LHX6	DNAJB14	0.220739	6.98115	1.13008	0.267952	0.661536	-5.48784	1.10779
L6_CT	UBE2R2	-0.302872	6.29323	-1.12604	0.267963	0.661536	-5.70327	-1.10777
OPC	WASF1	0.195288	6.7961	1.15496	0.267964	0.661536	-5.48726	1.10776
PVALB_ChC	HTT	0.255047	7.05928	1.13674	0.267966	0.661536	-5.42388	1.10776
L2/3_IT	JMJD7	0.271081	1.35443	1.13125	0.267967	0.661536	-5.96898	1.10776
Microglia	GPR65	0.985173	5.11492	1.16178	0.267973	0.661536	-4.66291	1.10774
LAMP5_LHX6	DCAF5	0.296882	6.40164	1.14293	0.267975	0.661536	-5.23207	1.10774
L6_IT	DDI2	0.291016	5.29646	1.15	0.267983	0.661545	-5.31768	1.10772
L6b	FAM126B	0.276231	7.06421	1.13864	0.267989	0.661545	-5.12331	1.10771
L5_IT	BRAT1	-0.381447	2.85705	-1.13376	0.267995	0.661545	-5.76478	-1.10769
Astrocyte	CALM3	-0.377832	5.49485	-1.12941	0.267998	0.661545	-5.6444	-1.10769
L6_CT	SF1	-0.35251	5.55461	-1.1416	0.268005	0.66155	-5.50734	-1.10767
LAMP5_LHX6	SARS	-0.363431	5.64292	-1.13256	0.268014	0.661562	-5.26095	-1.10765
PAX6	CPEB4	0.304528	7.73513	1.13808	0.268029	0.661585	-4.63481	1.10761
L2/3_IT	WDR43	-0.167142	5.50026	-1.14543	0.268036	0.661585	-5.70009	-1.1076
L6_CT	CMTM4	-0.297562	6.33662	-1.1264	0.268042	0.661585	-5.70037	-1.10758
LAMP5	CBFA2T2	0.203425	7.10154	1.1373	0.268043	0.661585	-5.20251	1.10758
PVALB	TBC1D2B	0.270138	4.76747	1.13973	0.268048	0.661585	-5.71305	1.10757
L6_IT_CAR3	TBC1D22A	-0.276702	6.96818	-1.1274	0.268066	0.661619	-5.5166	-1.10753
PVALB	TTC17	-0.171819	7.54613	-1.12847	0.268083	0.661649	-5.46124	-1.10749
L2/3_IT	MKRN3	-0.476637	4.15914	-1.1541	0.26809	0.661653	-5.41202	-1.10747
VIP	KYAT1	0.213111	5.21761	1.12828	0.268106	0.66168	-5.66314	1.10744
L2/3_IT	ZNF790	-0.180544	3.69654	-1.12768	0.26811	0.66168	-5.69769	-1.10743
L6_IT	SLC35G2	-0.291017	4.38887	-1.12849	0.268121	0.661687	-5.68992	-1.1074
Astrocyte	MARS	0.47799	4.81428	1.14957	0.268123	0.661687	-4.96328	1.1074
L2/3_IT	INF2	-0.511234	3.91038	-1.15673	0.268147	0.661735	-5.0878	-1.10734
Oligodendrocyte	RALGDS	-0.326358	6.31832	-1.15483	0.268177	0.661781	-5.21779	-1.10727
SST	C12orf57	-0.802363	4.18979	-1.20288	0.268179	0.661781	-4.75315	-1.10727
LAMP5_LHX6	FOXP1	0.307918	7.28612	1.15164	0.26818	0.661781	-5.07307	1.10726
VIP	ABCD3	0.188602	6.04587	1.14754	0.268197	0.661811	-5.3995	1.10722
L4_IT	NAA10	-0.266634	3.61515	-1.14396	0.268208	0.661811	-5.5907	-1.1072
L6_CT	NCOA6	-0.210253	6.07396	-1.12973	0.268208	0.661811	-5.59322	-1.1072
SST	AC009120-2	-0.609344	5.3319	-1.20374	0.268212	0.661811	-4.72678	-1.10719
LAMP5_LHX6	FBXL5	0.240264	6.72252	1.12676	0.268226	0.661817	-5.27947	1.10716
L5_IT	KIAA0319L	0.196634	6.37825	1.14935	0.268227	0.661817	-5.57335	1.10716
L2/3_IT	ZNF510	0.195964	4.37029	1.15596	0.268229	0.661817	-5.58238	1.10715
PVALB	PIGX	0.186508	5.03259	1.13035	0.268236	0.661825	-5.74792	1.10713
L2/3_IT	AL049569-1	-0.629387	1.73949	-1.16506	0.268268	0.661869	-5.13217	-1.10706
L2/3_IT	CASTOR2	0.242537	4.72477	1.14496	0.268271	0.661869	-5.63017	1.10705
OPC	REEP2	-0.2378	4.08254	-1.1314	0.268273	0.661869	-5.58425	-1.10705
L2/3_IT	GPATCH2	0.439647	7.47013	1.16701	0.268276	0.661869	-5.11292	1.10704
L6_IT	SPCS3	0.405522	6.0411	1.14984	0.268286	0.661869	-5.05305	1.10702
PVALB_ChC	SYNJ1	0.247076	6.65568	1.13448	0.26829	0.661869	-5.47674	1.10701
Astrocyte	MAGED2	-0.268919	4.15865	-1.1305	0.268292	0.661869	-5.80255	-1.107
PVALB	GALNTL6	-0.368163	10.0199	-1.12645	0.268297	0.661869	-5.59976	-1.10699
Astrocyte	PTMA	0.537045	6.9813	1.14763	0.268298	0.661869	-5.28036	1.10699
SST	SYT4	0.367373	5.91831	1.22433	0.268306	0.661878	-4.94162	1.10697
PVALB	IQSEC3	0.37585	5.40281	1.15439	0.268322	0.661896	-5.10712	1.10693
LAMP5	DIS3	0.169363	5.38119	1.12407	0.268326	0.661896	-5.49973	1.10693
VIP	SF3B1	-0.1919	6.71775	-1.14389	0.26833	0.661896	-5.52031	-1.10692
VIP	USP1	-0.218289	4.87596	-1.12577	0.26834	0.661896	-5.48452	-1.10689
SST	GLRX3	-0.108869	5.46488	-1.12543	0.268345	0.661896	-5.73311	-1.10688
PVALB	AP1S2	0.337141	4.74538	1.144	0.268346	0.661896	-5.51934	1.10688
LAMP5	NDUFAF7	0.27088	4.94186	1.12759	0.268347	0.661896	-5.21976	1.10688
PVALB	ZNF81	0.212171	5.29054	1.12916	0.268356	0.661906	-5.63746	1.10686
LAMP5	KLF12	-0.279561	6.71757	-1.14164	0.268377	0.661927	-4.92573	-1.10681
Oligodendrocyte	TRAPPC12	0.174221	6.52407	1.12767	0.268378	0.661927	-5.57368	1.10681
L6b	ARHGAP26	-0.300962	9.54811	-1.13284	0.268379	0.661927	-5.17211	-1.1068
SNCG	HNRNPDL	-0.274229	7.19083	-1.13811	0.268392	0.661944	-5.01922	-1.10677
LAMP5	NLGN2	-0.288046	4.72511	-1.12739	0.268395	0.661944	-5.27753	-1.10677
Oligodendrocyte	UTP23	0.61008	5.37551	1.1528	0.268426	0.66198	-4.9198	1.1067
OPC	ATP5PD	-0.384013	4.5835	-1.12831	0.268427	0.66198	-5.53832	-1.10669
Oligodendrocyte	ODF2L	-0.240966	6.53843	-1.12554	0.268432	0.66198	-5.57598	-1.10668
OPC	CASTOR2	0.232966	4.95642	1.14	0.268436	0.66198	-5.58769	1.10667
VIP	NNMT	0.96399	4.1387	1.15222	0.268439	0.66198	-4.80586	1.10667
L2/3_IT	ST18	0.377897	1.27637	1.14333	0.268439	0.66198	-6.03286	1.10666
PVALB	ZDHHC22	-0.364582	3.47794	-1.12563	0.26845	0.661995	-5.69455	-1.10664
Microglia	FAM118A	0.610465	5.65859	1.15333	0.268461	0.66201	-4.88739	1.10661
L2/3_IT	EIF3M	0.139592	5.44927	1.13107	0.268483	0.662054	-5.88556	1.10656
PVALB	EPHB1	0.407345	6.33105	1.15195	0.268501	0.662064	-5.06379	1.10652
OPC	INPP5B	0.265592	4.81231	1.14423	0.268502	0.662064	-5.46581	1.10652
PVALB	ARID4A	0.209591	6.42399	1.14178	0.268508	0.662064	-5.56081	1.1065
LAMP5_LHX6	ACTG1	-0.531636	6.62938	-1.1558	0.268512	0.662064	-5.13728	-1.1065
SST	MCM9	-0.168154	4.91658	-1.12558	0.268518	0.662064	-5.69343	-1.10648
VIP	EXOC6B	0.169408	8.71069	1.12505	0.268521	0.662064	-5.45722	1.10648
SNCG	TCAIM	0.289494	6.06237	1.12831	0.268524	0.662064	-5.17442	1.10647
OPC	ZNF589	0.171665	4.57186	1.13649	0.268527	0.662064	-5.80231	1.10646
PVALB_ChC	ZMYND11	0.21309	7.18326	1.13292	0.268531	0.662064	-5.42909	1.10645
L6_IT_CAR3	ELAVL3	0.312822	6.99529	1.13579	0.268542	0.662079	-5.44231	1.10643
L4_IT	CHCHD7	0.539751	2.99998	1.15121	0.268567	0.662112	-5.21556	1.10637
Oligodendrocyte	ZNF664	-0.345219	3.94925	-1.14025	0.268567	0.662112	-5.76485	-1.10637
LAMP5_LHX6	MAPRE2	0.236086	7.3899	1.13646	0.26857	0.662112	-5.21614	1.10636
L6_IT	KPNA1	-0.267013	7.02013	-1.15185	0.268593	0.662158	-5.27196	-1.10631
L5_IT	FAM47E	0.441639	3.68128	1.15376	0.268607	0.662178	-5.2395	1.10628
OPC	TXNL4B	0.382995	3.88369	1.14998	0.268611	0.662178	-5.11169	1.10627
L4_IT	G2E3-AS1	-0.402009	3.55549	-1.12756	0.268651	0.662264	-5.73152	-1.10618
L5/6_NP	PDIA6	-0.429616	6.54089	-1.14105	0.268659	0.662273	-5.10533	-1.10616
VIP	TSGA10	0.255597	5.38902	1.15337	0.268668	0.662279	-5.29793	1.10614
PVALB	PVT1	-0.392023	3.54468	-1.12518	0.268671	0.662279	-5.53817	-1.10613
L2/3_IT	LSM5	-0.380542	4.15029	-1.17441	0.268679	0.662286	-5.20365	-1.10611
L6_IT	STAT1	0.441315	4.70303	1.13574	0.268701	0.662329	-5.57733	1.10606
VIP	TANC2	0.167303	8.56576	1.12592	0.268712	0.662343	-5.45723	1.10603
LAMP5	IRS2	-0.276804	6.0669	-1.12361	0.268733	0.66236	-5.23736	-1.10599
L6_IT	ELOA-AS1	-0.327426	4.54578	-1.14354	0.268734	0.66236	-5.45364	-1.10598
OPC	MTCH1	0.345654	5.02404	1.22047	0.268735	0.66236	-5.35621	1.10598
SNCG	CYP51A1	-0.577528	5.9945	-1.14036	0.268738	0.66236	-4.83079	-1.10597
OPC	ZFR2	-0.299264	4.69897	-1.14897	0.268746	0.662368	-5.21954	-1.10596
Microglia	ANAPC4	-0.180849	6.00214	-1.13578	0.268766	0.662375	-5.69253	-1.10591
L4_IT	SSX2IP	0.172435	7.76877	1.16661	0.268768	0.662375	-5.71533	1.1059
L5_IT	BPHL	-0.329405	3.75836	-1.14664	0.26877	0.662375	-5.84843	-1.1059
L2/3_IT	AFF1	0.414082	4.67429	1.19699	0.268771	0.662375	-5.01104	1.1059
SST	SYT14	-0.167213	7.90304	-1.12605	0.268776	0.662375	-5.38721	-1.10588
L4_IT	GFOD2	-0.227927	4.57018	-1.12638	0.268778	0.662375	-5.72182	-1.10588
Astrocyte	KCNA2	-0.470503	5.25218	-1.14771	0.268784	0.662378	-5.22079	-1.10587
L5_IT	APLF	-0.256073	4.99988	-1.14464	0.268807	0.66242	-5.5516	-1.10581
PVALB	ALPK3	0.30157	3.61302	1.12523	0.268811	0.66242	-5.52907	1.10581
Astrocyte	DNAAF5	0.255498	4.15176	1.142	0.268824	0.662432	-5.60705	1.10577
L2/3_IT	NEURL1	-0.328652	6.00084	-1.14893	0.268825	0.662432	-5.38985	-1.10577
L6_IT_CAR3	NPTX1	-0.518879	6.80192	-1.15122	0.268842	0.662462	-5.1106	-1.10573
Oligodendrocyte	PIAS2	0.173935	6.68827	1.13771	0.268852	0.662472	-5.97205	1.10571
L2/3_IT	AL136307-1	0.430259	1.95352	1.14485	0.268863	0.662472	-5.52157	1.10568
L2/3_IT	INPP5K	0.169666	2.54598	1.17675	0.26887	0.662472	-5.8183	1.10567
SNCG	RGMB	-0.43915	6.37675	-1.13853	0.268878	0.662472	-5.06481	-1.10565
PVALB	NUFIP1	-0.230198	4.25892	-1.12472	0.26888	0.662472	-5.95366	-1.10565
L6_IT	DMD	-0.235914	11.0153	-1.14288	0.268883	0.662472	-5.42749	-1.10564
L5_IT	C1orf112	0.695629	4.17146	1.15175	0.268887	0.662472	-4.98568	1.10563
LAMP5	ATP8A2	0.230229	10.6062	1.14026	0.268889	0.662472	-5.03326	1.10563
LAMP5	MGAT5B	0.218665	5.44459	1.12267	0.268889	0.662472	-5.45127	1.10562
L4_IT	KIAA0556	-0.288177	5.25449	-1.18126	0.268896	0.662476	-5.51686	-1.10561
L2/3_IT	LINC02389	0.643562	6.40664	1.15384	0.268909	0.662486	-5.06159	1.10558
Astrocyte	AC027117-2	0.430211	6.7797	1.1415	0.268911	0.662486	-5.31855	1.10557
L5/6_NP	ZNF589	-0.344946	5.89325	-1.13434	0.268914	0.662486	-5.44659	-1.10557
L4_IT	AL122014-1	0.521916	4.82005	1.12618	0.268933	0.662519	-5.53488	1.10552
L2/3_IT	UBN2	0.288664	6.79737	1.15595	0.268944	0.662536	-5.31874	1.1055
L2/3_IT	AKR7A2	0.284801	2.78255	1.15002	0.268963	0.662564	-5.46617	1.10545
L5/6_NP	AGBL4	-0.215941	10.4427	-1.13651	0.268967	0.662564	-5.32132	-1.10544
Astrocyte	ZCCHC2	0.235379	5.48418	1.13145	0.26897	0.662564	-5.72447	1.10544
PVALB	PARK7	0.362163	5.72917	1.15548	0.26898	0.662577	-5.51903	1.10541
L4_IT	LINC00240	0.344281	3.93311	1.12487	0.268988	0.662584	-5.62569	1.1054
SST	FAM106A	0.51232	5.82477	1.17984	0.269004	0.662584	-4.80625	1.10536
L6_IT_CAR3	PREPL	0.302538	7.61966	1.12418	0.269011	0.662584	-5.39621	1.10534
L6_IT_CAR3	KIF16B	-0.403565	6.45032	-1.12338	0.269011	0.662584	-5.63622	-1.10534
L2/3_IT	NNAT	-0.546245	5.00201	-1.2263	0.269012	0.662584	-5.0513	-1.10534
SST	FAIM	-0.270079	3.24488	-1.12534	0.269013	0.662584	-5.62378	-1.10534
L6_IT_CAR3	PDS5A	0.302441	7.19769	1.12471	0.269017	0.662584	-5.41956	1.10533
VIP	CYP27A1	0.379454	4.08802	1.14201	0.269029	0.662601	-5.31761	1.1053
L5_IT	PEPD	-0.5569	4.95973	-1.15535	0.269034	0.662601	-4.96001	-1.10529
L6_CT	ZBTB18	0.29959	5.62239	1.12391	0.269038	0.662601	-5.42189	1.10528
Oligodendrocyte	RSRP1	-0.377362	7.14891	-1.15304	0.269048	0.662601	-5.13757	-1.10526
OPC	YBX3	-0.403809	3.69248	-1.1573	0.269048	0.662601	-5.18926	-1.10526
Oligodendrocyte	SEPTIN10	-0.318802	6.40359	-1.14958	0.269069	0.662642	-5.20603	-1.10521
L6_IT	ESR1	-0.52748	5.09684	-1.14532	0.269083	0.662665	-5.21812	-1.10518
L4_IT	TXLNA	-0.386282	3.82281	-1.14421	0.269118	0.662686	-5.35878	-1.1051
SST	DRAP1	-0.809664	4.22926	-1.16162	0.26912	0.662686	-4.79169	-1.10509
L5_IT	NSL1	0.156112	5.9217	1.12973	0.269121	0.662686	-5.77853	1.10509
L5/6_NP	FUT9	0.291577	8.87601	1.1256	0.269126	0.662686	-5.27172	1.10508
L5_IT	ROBO2	-0.315772	11.6846	-1.14694	0.269128	0.662686	-5.40315	-1.10507
L4_IT	SRCIN1	-0.206841	6.25044	-1.12772	0.269129	0.662686	-5.56418	-1.10507
L5_IT	MORN2	-0.412758	3.23244	-1.1897	0.269135	0.662686	-5.29905	-1.10506
Astrocyte	PPP6R2	-0.219563	7.46904	-1.13817	0.269136	0.662686	-5.62512	-1.10505
Oligodendrocyte	APLF	0.313406	5.45621	1.13923	0.269144	0.662686	-5.64141	1.10504
L6b	DENND4C	-0.32427	5.9272	-1.12214	0.26915	0.662686	-5.14819	-1.10502
OPC	CNEP1R1	0.213317	3.68504	1.1238	0.26915	0.662686	-5.92246	1.10502
PVALB	JAZF1-AS1	0.516975	4.2291	1.16029	0.269158	0.662686	-5.25942	1.105
VIP	CDK16	-0.389125	3.60191	-1.12564	0.269159	0.662686	-5.62428	-1.105
L4_IT	GARS	0.315	5.81616	1.16916	0.269168	0.662686	-5.08977	1.10498
VIP	PEG3	0.245346	7.83759	1.14815	0.269177	0.662686	-5.39967	1.10496
VIP	ANKS1A	0.180554	7.1907	1.15366	0.269183	0.662686	-5.40235	1.10495
Astrocyte	SEMA3B	-0.454595	4.60204	-1.1369	0.269184	0.662686	-5.58063	-1.10494
SST	C1orf21	0.22957	7.08332	1.17775	0.269187	0.662686	-5.29832	1.10494
L2/3_IT	Z94721-1	-0.512883	4.4438	-1.15646	0.26919	0.662686	-5.40217	-1.10493
Oligodendrocyte	EPB41L3	-0.493277	6.65274	-1.15239	0.269197	0.662686	-4.81108	-1.10491
Oligodendrocyte	KAT6A	0.209221	7.51122	1.1447	0.269198	0.662686	-5.45173	1.10491
L2/3_IT	AC017050-1	0.277056	1.39396	1.12502	0.269204	0.662686	-6.01389	1.1049
VIP	AC040934-1	0.544857	3.74284	1.15356	0.269215	0.662686	-5.33811	1.10487
L2/3_IT	DLEU2	-0.258222	7.08378	-1.14496	0.26922	0.662686	-5.52267	-1.10486
OPC	NEU4	-0.553786	4.723	-1.15386	0.269226	0.662686	-5.05485	-1.10485
OPC	RABAC1	-0.367044	4.66783	-1.12963	0.269228	0.662686	-5.57752	-1.10484
L2/3_IT	TRPV1	0.247169	3.48803	1.13579	0.269231	0.662686	-5.90999	1.10483
PVALB_ChC	ADNP2	0.18279	5.73237	1.13005	0.269235	0.662686	-5.73037	1.10483
PVALB	AC104781-2	-0.515868	3.95782	-1.14664	0.269235	0.662686	-5.31167	-1.10483
L6_IT	CDC37L1	0.223557	4.86367	1.12677	0.269237	0.662686	-5.72597	1.10482
L5_IT	KIAA0232	0.268559	7.30196	1.15342	0.269245	0.662687	-5.09573	1.1048
PVALB	ACAD9	0.19647	4.91022	1.13862	0.269247	0.662687	-5.72167	1.1048
L4_IT	SMG5	0.220607	4.22487	1.12456	0.269283	0.662764	-5.88676	1.10471
LAMP5_LHX6	JPH3	0.259717	5.84841	1.12189	0.269299	0.662764	-5.44975	1.10468
PAX6	SYT16	0.37449	8.18718	1.12421	0.2693	0.662764	-4.64251	1.10468
LAMP5	ASTN2	0.273066	8.8522	1.13427	0.269303	0.662764	-5.16145	1.10467
L5/6_NP	VMP1	-0.328537	6.51292	-1.12498	0.26931	0.662764	-5.26095	-1.10465
L6_IT	ERCC3	0.338785	4.56503	1.13735	0.269313	0.662764	-5.63149	1.10465
L5_IT	TOX	0.56922	8.95172	1.14438	0.269315	0.662764	-5.43512	1.10464
PVALB	TNKS	0.159824	8.02684	1.12346	0.26932	0.662764	-5.51501	1.10463
SST	CA5B	0.295341	5.17767	1.14713	0.269322	0.662764	-5.09891	1.10463
L4_IT	ADARB1	0.195792	6.37002	1.12495	0.269334	0.662774	-5.86942	1.1046
Oligodendrocyte	EPDR1	-0.349257	4.35568	-1.14291	0.269335	0.662774	-5.70945	-1.10459
L2/3_IT	RAB6B	0.335547	6.71439	1.14961	0.26935	0.662798	-5.49531	1.10456
L2/3_IT	AC006581-2	0.296175	3.31169	1.14555	0.269383	0.662843	-5.55408	1.10448
OPC	CTNNBIP1	-0.234821	4.40192	-1.14173	0.269384	0.662843	-5.59964	-1.10448
PVALB	IPO5	0.177923	5.83204	1.14015	0.269389	0.662843	-5.6373	1.10447
L2/3_IT	B4GALT4	-0.20811	3.88863	-1.12532	0.269392	0.662843	-5.77912	-1.10446
LAMP5	ATG4B	-0.299287	4.90552	-1.1307	0.269394	0.662843	-5.40564	-1.10446
L6_IT_CAR3	IDE	0.34359	6.10328	1.14992	0.269397	0.662843	-5.21559	1.10445
SNCG	FEZ1	-0.354065	6.68094	-1.13049	0.269403	0.662847	-5.14616	-1.10444
L4_IT	ANO6	-0.371228	4.34026	-1.14361	0.269433	0.662886	-5.32197	-1.10437
L5/6_NP	ERCC8	-0.313659	5.51492	-1.12525	0.269434	0.662886	-5.56484	-1.10437
L4_IT	ARRDC4	-0.355533	3.75305	-1.15578	0.269438	0.662886	-5.58354	-1.10436
PVALB_ChC	TAFA4	-0.262348	8.60958	-1.12151	0.269439	0.662886	-5.4199	-1.10436
PVALB_ChC	TNRC6B	0.192822	8.70516	1.12122	0.269444	0.662886	-5.44111	1.10434
SST	TOMM5	-0.333797	4.32405	-1.12362	0.269448	0.662886	-5.45467	-1.10433
L5/6_NP	GRM1	-0.48559	5.80049	-1.13583	0.26946	0.662896	-5.2489	-1.10431
L5/6_NP	THY1	-0.633769	7.34607	-1.14709	0.269462	0.662896	-4.8879	-1.1043
L5/6_NP	FBXL2	-0.229158	6.96533	-1.12508	0.269468	0.662896	-5.52879	-1.10429
L2/3_IT	TMEM263	-0.264969	4.8577	-1.15583	0.269472	0.662896	-5.21486	-1.10428
OPC	NUP37	-0.22216	4.05384	-1.13172	0.269482	0.6629	-5.7888	-1.10426
Astrocyte	WDR1	0.468306	4.82046	1.14345	0.269483	0.6629	-5.11947	1.10425
SST	AGBL1	-0.397182	4.75613	-1.1261	0.269491	0.662906	-5.58907	-1.10423
VIP	SIRT2	-0.168373	4.89675	-1.12658	0.269495	0.662906	-5.68127	-1.10423
SST	TMEM179	1.05203	5.49975	1.15474	0.269512	0.662928	-4.57478	1.10419
Astrocyte	IGSF10	-0.778861	4.42392	-1.15112	0.269518	0.662928	-4.88788	-1.10417
LAMP5	BRD4	0.223121	6.16533	1.12438	0.269518	0.662928	-5.35747	1.10417
OPC	CS	0.217442	4.37567	1.12959	0.269528	0.662933	-5.63006	1.10415
LAMP5	LSM6	-0.238578	4.96153	-1.13342	0.26953	0.662933	-5.17674	-1.10415
L2/3_IT	BEND5	0.40969	3.15221	1.14908	0.269544	0.66294	-5.50427	1.10411
PVALB	LINC01949	0.365885	3.39174	1.14075	0.269545	0.66294	-5.77138	1.10411
L5_IT	ACO1	0.613598	3.7946	1.14848	0.269548	0.66294	-5.179	1.10411
L2/3_IT	SLX4	-0.372376	3.48588	-1.1514	0.269552	0.66294	-5.27925	-1.10409
L6_IT	LINC00632	0.176141	8.74381	1.12431	0.269559	0.662943	-5.58904	1.10408
L2/3_IT	SNHG10	-0.39608	3.75115	-1.1868	0.269563	0.662943	-5.02171	-1.10407
OPC	KIAA1841	-0.151197	4.95258	-1.13063	0.269575	0.662953	-5.91308	-1.10404
L5/6_NP	PTPRG	-0.489337	8.06501	-1.14255	0.269577	0.662953	-4.93741	-1.10404
L4_IT	TOB2	-0.393888	4.09324	-1.14354	0.269586	0.662965	-5.50794	-1.10402
L2/3_IT	PRORP	-0.403302	5.2419	-1.15259	0.269609	0.662994	-5.09922	-1.10396
LAMP5	ALMS1	0.217226	6.44064	1.12218	0.269613	0.662994	-5.12658	1.10395
PVALB	AP002812-2	0.397529	3.10164	1.13967	0.269614	0.662994	-5.62867	1.10395
Astrocyte	UBR3	0.188657	8.28676	1.13415	0.269617	0.662994	-5.66496	1.10394
Microglia	UBTD2	0.429714	4.84287	1.14962	0.269626	0.663002	-5.24092	1.10392
LAMP5_LHX6	IPO11	0.288696	5.8698	1.12159	0.269631	0.663002	-5.13579	1.10391
L6b	PDP1	-0.506402	6.23976	-1.13789	0.26966	0.663062	-4.88353	-1.10384
SST	ATE1	0.174284	7.23662	1.1362	0.269668	0.663062	-5.45178	1.10383
L4_IT	VHL	0.213043	4.58492	1.13624	0.269669	0.663062	-5.54809	1.10382
L6_IT_CAR3	INPP4B	-0.437789	9.598	-1.13938	0.26969	0.663093	-5.0344	-1.10378
L2/3_IT	STAU1	0.110526	5.997	1.12637	0.269705	0.663093	-5.86218	1.10374
Astrocyte	ARCN1	0.296536	4.43448	1.13378	0.269706	0.663093	-5.56173	1.10374
L2/3_IT	C4orf47	-0.594321	5.1984	-1.15768	0.26971	0.663093	-4.94827	-1.10373
OPC	AGRN	0.436629	3.2153	1.14011	0.269714	0.663093	-5.51933	1.10372
VIP	DIPK1B	-0.315865	3.97098	-1.1226	0.269715	0.663093	-5.53227	-1.10372
L5_IT	SPSB3	-0.395992	3.5471	-1.12254	0.269716	0.663093	-5.61863	-1.10372
L6_IT_CAR3	YWHAE	-0.345871	7.37706	-1.12188	0.269727	0.663108	-5.39868	-1.10369
LAMP5_LHX6	ETV1	0.53887	6.02859	1.16007	0.26974	0.663123	-5.08679	1.10366
LAMP5	NUDC	-0.550293	5.41486	-1.14347	0.269743	0.663123	-4.85745	-1.10366
L5/6_NP	LAMC1	-0.248301	5.61285	-1.12451	0.269749	0.663124	-5.5648	-1.10364
Oligodendrocyte	USP45	0.27864	5.49075	1.14689	0.26976	0.663124	-5.17389	1.10362
SNCG	GAD2	-0.393098	8.79844	-1.13555	0.269763	0.663124	-4.94428	-1.10361
L4_IT	LRRC8C	0.191978	5.13081	1.12293	0.269766	0.663124	-5.93669	1.1036
L5_IT	MAN1B1	-0.175745	3.86648	-1.12236	0.269769	0.663124	-6.02565	-1.10359
LAMP5	PCNX1	0.222009	7.68232	1.12145	0.269772	0.663124	-5.12273	1.10359
L5_IT	STAG2	0.222835	5.92457	1.17091	0.269779	0.663131	-5.50101	1.10357
OPC	SIPA1L3	0.193889	6.96836	1.12735	0.26979	0.663133	-5.6812	1.10355
L6_CT	BRWD3	-0.308648	6.30675	-1.13577	0.26979	0.663133	-5.30783	-1.10355
PVALB_ChC	AFG3L2	-0.228951	6.2128	-1.12199	0.269796	0.663135	-5.60348	-1.10353
Oligodendrocyte	EIF4E3	0.38137	5.10873	1.14919	0.269808	0.663138	-5.40235	1.1035
LAMP5	ANXA7	0.177612	6.01259	1.12327	0.26981	0.663138	-5.24461	1.1035
L4_IT	UBQLN2	0.485746	4.95709	1.16765	0.269811	0.663138	-5.33854	1.1035
PVALB	ZDHHC7	0.238544	4.31148	1.13582	0.26982	0.663147	-5.94512	1.10348
L4_IT	TRIM11	0.329645	3.19203	1.13649	0.269843	0.663169	-5.86138	1.10342
PVALB_ChC	CLSTN3	-0.226227	6.32081	-1.1229	0.269848	0.663169	-5.56385	-1.10341
OPC	BTRC	0.240127	8.2852	1.15516	0.26985	0.663169	-5.24298	1.10341
SNCG	MRTFB	0.248252	7.76642	1.13009	0.269852	0.663169	-5.15527	1.1034
L4_IT	SRRM3	0.245139	6.92573	1.13645	0.269853	0.663169	-5.64685	1.1034
L6_CT	AKAP7	-0.345859	7.00391	-1.16799	0.269867	0.663192	-5.01227	-1.10337
Microglia	UCHL1	-0.592121	5.67497	-1.14209	0.269885	0.66322	-5.43972	-1.10333
L6_CT	ATXN1	-0.196298	9.18646	-1.12862	0.26989	0.66322	-5.65574	-1.10332
SNCG	HACD2	-0.341231	6.04549	-1.12148	0.269896	0.66322	-5.25208	-1.1033
SST	LCOR	0.187565	7.58899	1.1361	0.269898	0.66322	-5.46824	1.1033
L6_IT	NPAT	0.224054	5.38415	1.14071	0.269918	0.663252	-5.42018	1.10325
L2/3_IT	RBL1	-0.288989	3.59133	-1.14686	0.269925	0.663252	-5.51963	-1.10323
Oligodendrocyte	TBC1D22B	0.263697	4.92337	1.1438	0.269925	0.663252	-5.48468	1.10323
LAMP5	ABI2	0.221811	7.51566	1.14295	0.269931	0.663255	-5.01287	1.10322
SST	TSR2	-0.499277	3.88815	-1.12351	0.269948	0.663267	-5.48466	-1.10318
L5_IT	VAMP3	-0.202917	3.37927	-1.13192	0.269951	0.663267	-5.91135	-1.10317
Microglia	RREB1	0.269965	8.64438	1.15393	0.269952	0.663267	-5.20917	1.10317
SST	WDR20	-0.163949	5.67856	-1.12164	0.269963	0.663267	-5.45698	-1.10315
PVALB	RNASEH1	-0.282215	4.04432	-1.1411	0.269964	0.663267	-5.67335	-1.10315
OPC	AC132153-1	0.629918	6.75383	1.1586	0.269969	0.663267	-5.06359	1.10313
L2/3_IT	JARID2	-0.280525	7.21086	-1.14386	0.26997	0.663267	-5.44665	-1.10313
LAMP5	KIFAP3	-0.149915	8.38505	-1.12408	0.269976	0.663269	-5.3815	-1.10312
Microglia	SUPT20H	-0.153281	6.69571	-1.12683	0.269987	0.663285	-5.81974	-1.10309
Oligodendrocyte	SGCB	-0.41017	5.68281	-1.14804	0.269996	0.66329	-5.10634	-1.10307
Astrocyte	PITPNM2	0.256306	6.07621	1.14302	0.270003	0.66329	-5.50679	1.10306
L5_IT	NARF	-0.188466	5.15806	-1.13669	0.270007	0.66329	-5.92185	-1.10305
VIP	IGSF21	-0.257059	6.82438	-1.12159	0.270014	0.66329	-5.56507	-1.10303
L5_IT	SH3D19	-0.392471	5.55419	-1.1488	0.270025	0.66329	-5.22045	-1.103
L5_IT	CAB39L	0.194945	5.73126	1.14843	0.270035	0.66329	-5.42361	1.10298
L2/3_IT	C3orf20	0.692301	3.02131	1.15659	0.270039	0.66329	-4.87632	1.10297
PVALB_ChC	TMEM178B	0.233466	9.01703	1.11963	0.270044	0.66329	-5.34124	1.10296
L5_IT	HNRNPC	0.233766	7.28367	1.17131	0.270046	0.66329	-5.29736	1.10296
Microglia	DPH5	-0.381094	4.76771	-1.1305	0.270047	0.66329	-5.72664	-1.10295
Astrocyte	ZBTB47	-0.496262	4.14416	-1.16311	0.270049	0.66329	-5.17018	-1.10295
PVALB	LCLAT1	0.199077	6.69036	1.12223	0.270052	0.66329	-5.57303	1.10294
SST	EPHB1	0.256325	6.18567	1.14462	0.270056	0.66329	-5.26654	1.10293
LAMP5	SOX2-OT	-0.31388	10.8427	-1.13761	0.270057	0.66329	-4.98248	-1.10293
L2/3_IT	MAP2K6	-0.468947	5.35321	-1.24909	0.270065	0.663291	-5.00137	-1.10291
LAMP5_LHX6	TFCP2	0.32019	6.22598	1.13142	0.270069	0.663291	-5.2008	1.1029
OPC	PCF11	0.129893	5.51014	1.12163	0.270073	0.663291	-5.94765	1.1029
L5_IT	PUDP	-0.346331	5.09773	-1.14303	0.270077	0.663291	-5.51925	-1.10289
PVALB	ALG2	0.281385	3.13263	1.13413	0.270087	0.663294	-5.81682	1.10286
SST	CDR1	0.332688	3.22438	1.1217	0.270087	0.663294	-5.72293	1.10286
Oligodendrocyte	AC026202-2	-0.440909	3.84019	-1.12838	0.270101	0.663315	-5.68068	-1.10283
LAMP5_LHX6	AP3S1	0.189399	6.74818	1.13951	0.270106	0.663317	-5.47037	1.10282
L5_IT	CD47	-0.162424	7.9174	-1.12729	0.270124	0.663337	-5.87674	-1.10278
SST	MRPL4	-0.512225	3.28397	-1.1386	0.270124	0.663337	-5.38503	-1.10278
OPC	ILF2	-0.431489	4.11034	-1.18143	0.270147	0.663382	-5.22194	-1.10272
Microglia	ERCC6L2	-0.162651	7.17269	-1.121	0.270181	0.663445	-5.82329	-1.10265
OPC	PHF10	0.184179	4.81181	1.13323	0.270183	0.663445	-5.71444	1.10264
L6b	RNF165	-0.396562	6.40059	-1.11992	0.270211	0.663502	-5.19214	-1.10258
LAMP5	PAK2	-0.171296	6.00944	-1.11954	0.270235	0.663551	-5.46805	-1.10252
L5_IT	ANO3	-0.193249	8.08926	-1.13548	0.27026	0.6636	-5.83289	-1.10246
L5_IT	AC005740-5	-0.219747	4.24024	-1.12394	0.270272	0.6636	-5.82674	-1.10244
L6_IT	SUPT16H	0.262774	5.33735	1.12204	0.270273	0.6636	-5.6908	1.10244
L6b	PCDH11Y	-0.274606	7.19204	-1.11978	0.270282	0.6636	-5.19219	-1.10241
PVALB	COLQ	0.400606	4.74412	1.12106	0.270284	0.6636	-5.49326	1.10241
Oligodendrocyte	CHUK	0.269296	4.64445	1.13872	0.270291	0.6636	-5.61229	1.10239
OPC	LINC01376	-0.464332	4.60472	-1.15567	0.270309	0.6636	-5.10198	-1.10235
Microglia	PLAGL1	-0.221336	7.42881	-1.13991	0.27031	0.6636	-5.41278	-1.10235
SNCG	KCNQ5	-0.279894	10.7629	-1.12027	0.270312	0.6636	-5.02865	-1.10234
L2/3_IT	LAMTOR5	-0.35117	3.94607	-1.12551	0.270313	0.6636	-5.58833	-1.10234
L5/6_NP	GALK2	-0.246552	6.86646	-1.12311	0.270314	0.6636	-5.53994	-1.10234
L4_IT	COX10	-0.193278	4.97744	-1.14457	0.270316	0.6636	-5.53461	-1.10233
Microglia	GAPVD1	-0.18668	7.28055	-1.15436	0.270318	0.6636	-5.45657	-1.10233
L5_IT	MBTPS2	0.336441	4.2668	1.14618	0.270326	0.663608	-5.39878	1.10231
LAMP5_LHX6	RIMBP2	-0.338256	8.66276	-1.13482	0.270331	0.663608	-5.02096	-1.1023
L6_IT	SPICE1	-0.405292	4.73234	-1.13446	0.270354	0.663652	-5.44062	-1.10225
LAMP5_LHX6	ZNF507	-0.281529	5.59783	-1.11976	0.270368	0.663652	-5.41833	-1.10222
L6b	PTPRG-AS1	-0.306504	6.27248	-1.17093	0.270369	0.663652	-5.00382	-1.10221
L2/3_IT	STAMBP	0.20756	4.35659	1.13893	0.270372	0.663652	-5.64963	1.10221
VIP	IL1RAP	0.447478	6.20749	1.15228	0.270373	0.663652	-4.88166	1.1022
L6_CT	KIAA0319	-0.297322	7.43307	-1.13675	0.270381	0.66366	-5.47257	-1.10219
PVALB_ChC	GLB1	0.272305	6.05195	1.1327	0.270388	0.663664	-5.51714	1.10217
Oligodendrocyte	ADD3	0.268995	8.54236	1.14576	0.270404	0.663676	-5.36198	1.10213
PVALB	HPCAL4	-0.277923	4.00961	-1.12108	0.270412	0.663676	-5.96248	-1.10211
L6b	HDAC9	-0.332806	9.33743	-1.12748	0.270416	0.663676	-5.16655	-1.10211
VIP	PIGG	0.151606	4.50517	1.13279	0.270418	0.663676	-5.7476	1.1021
Astrocyte	SMARCA2	-0.309391	8.53531	-1.14073	0.270419	0.663676	-5.23038	-1.1021
Astrocyte	CAPZA1	0.247442	6.61783	1.13772	0.270425	0.663676	-5.43006	1.10208
OPC	FAU	-0.452608	5.95377	-1.14682	0.270427	0.663676	-5.46188	-1.10208
OPC	OPHN1	-0.346316	9.78341	-1.15309	0.270431	0.663676	-5.03113	-1.10207
L6_IT	MAPKAPK5	-0.199425	5.31834	-1.12065	0.270438	0.663682	-5.79107	-1.10205
L6_IT	KBTBD2	-0.497284	4.35476	-1.13994	0.27045	0.663692	-5.31762	-1.10203
PVALB	SEPTIN3	-0.239832	5.32146	-1.14282	0.270461	0.663692	-5.65069	-1.102
L5_IT	AC105942-1	0.280211	3.22142	1.13042	0.270465	0.663692	-5.8821	1.10199
SST	SCARB1	0.152101	5.33103	1.12317	0.270465	0.663692	-5.55912	1.10199
PVALB	ATG4B	0.259482	5.0338	1.13941	0.270469	0.663692	-5.55093	1.10198
SST	CDR2	0.389247	6.06544	1.1489	0.270478	0.663692	-5.09965	1.10196
L5_IT	MTERF3	-0.197217	3.48919	-1.12317	0.27048	0.663692	-5.90503	-1.10196
Oligodendrocyte	CHURC1	-0.261744	5.9497	-1.1464	0.270482	0.663692	-5.17495	-1.10195
L4_IT	DEK	0.236388	5.55753	1.12187	0.270489	0.663692	-5.59824	1.10194
VIP	GSTO1	-0.401828	5.0104	-1.14649	0.270495	0.663692	-5.1924	-1.10192
VIP	KDM7A	0.233223	5.81879	1.14385	0.270501	0.663692	-5.25793	1.10191
L4_IT	HNRNPC	0.182604	7.33885	1.12194	0.270507	0.663692	-5.63108	1.10189
Oligodendrocyte	PCYT1A	0.242497	4.95534	1.12786	0.270509	0.663692	-5.69373	1.10189
L5_IT	NHP2	-0.28246	4.67285	-1.12376	0.27051	0.663692	-5.69286	-1.10189
L4_IT	FBXO10	-0.31749	5.30878	-1.18584	0.270527	0.663705	-5.53882	-1.10185
L6_IT_CAR3	EIF3E	-0.464326	6.32921	-1.14149	0.27053	0.663705	-5.1803	-1.10184
VIP	APTR	0.319392	4.08113	1.1227	0.27053	0.663705	-5.60991	1.10184
VIP	UBE2G1	0.282685	5.85188	1.14596	0.270538	0.663705	-5.08983	1.10183
L5_IT	HHIP	-0.511259	4.04777	-1.14661	0.27054	0.663705	-5.21308	-1.10182
PVALB	SLC38A2	0.335543	5.77969	1.14685	0.270551	0.663709	-5.3819	1.1018
PVALB	FAM131A	-0.281819	3.91531	-1.12035	0.270555	0.663709	-5.64001	-1.10179
L4_IT	C9orf16	0.400936	5.78905	1.12319	0.27056	0.663709	-5.51658	1.10177
PVALB_ChC	VPS45	0.249011	6.49742	1.12021	0.270564	0.663709	-5.53093	1.10177
L4_IT	MAPK13	0.292466	3.49365	1.15029	0.270565	0.663709	-5.40477	1.10176
Oligodendrocyte	XRCC1	-0.209935	3.63729	-1.13425	0.270584	0.66373	-5.90574	-1.10172
L5_IT	FAM192A	0.190758	5.22088	1.122	0.270593	0.66373	-5.65083	1.1017
Oligodendrocyte	NR6A1	-0.177106	6.24607	-1.13027	0.270607	0.66373	-5.87836	-1.10167
OPC	SLC25A24	0.332413	3.7201	1.128	0.270607	0.66373	-5.70347	1.10167
L4_IT	ZNF496	-0.252281	4.07408	-1.13215	0.270611	0.66373	-5.76709	-1.10166
Microglia	DHTKD1	-0.195574	5.59977	-1.11958	0.270617	0.66373	-5.856	-1.10164
Astrocyte	CENPC	0.205622	6.15337	1.13601	0.270618	0.66373	-5.59516	1.10164
PVALB	CNTN2	-0.237051	4.06497	-1.12055	0.270624	0.66373	-5.95889	-1.10163
L4_IT	HS2ST1	-0.205023	7.52216	-1.1302	0.27064	0.66373	-5.76713	-1.10159
VIP	GPR89B	0.292518	4.73457	1.12257	0.270643	0.66373	-5.64203	1.10158
L5_IT	NEBL	-0.284834	8.26333	-1.1469	0.270647	0.66373	-5.26315	-1.10157
OPC	BLCAP	-0.211071	4.68258	-1.15471	0.270647	0.66373	-5.53967	-1.10157
PVALB	BCCIP	-0.215967	4.4014	-1.12001	0.270658	0.66373	-5.97831	-1.10155
SST	LASP1	0.283661	4.73132	1.13403	0.270658	0.66373	-5.50238	1.10155
L2/3_IT	P4HA3	-0.367927	3.60521	-1.20105	0.270673	0.66373	-5.54686	-1.10151
PAX6	HDAC8	-0.488165	7.34689	-1.12232	0.270674	0.66373	-4.69534	-1.10151
Astrocyte	SCO1	0.309003	4.37007	1.1282	0.270677	0.66373	-5.71758	1.1015
L5/6_NP	MYEF2	-0.317324	7.38995	-1.1317	0.270684	0.66373	-5.29793	-1.10149
L2/3_IT	DNAAF4	-0.261325	4.97673	-1.12171	0.270686	0.66373	-5.63893	-1.10149
PVALB	RFXAP	0.240996	5.08652	1.14421	0.270693	0.66373	-5.56601	1.10147
OPC	TF	-0.270373	5.47993	-1.1416	0.270696	0.66373	-5.57752	-1.10146
Microglia	PPP2R5C	0.307659	8.00072	1.13789	0.270702	0.66373	-5.39039	1.10145
Oligodendrocyte	DIRC3	-0.754172	3.39109	-1.15806	0.270703	0.66373	-5.23416	-1.10145
LAMP5	TBC1D15	0.220902	6.26199	1.12246	0.270705	0.66373	-5.25881	1.10144
VIP	MTERF2	0.18642	4.46877	1.11947	0.270713	0.66373	-5.82683	1.10142
SST	AC007566-1	0.3502	5.21536	1.14453	0.270716	0.66373	-5.01419	1.10142
PVALB	USP4	0.221756	5.41284	1.14887	0.270718	0.66373	-5.57092	1.10141
L6_IT	AC124852-1	0.736485	6.8028	1.14612	0.270719	0.66373	-4.73649	1.10141
L5_IT	STAT6	-0.211465	3.53751	-1.12085	0.270729	0.66373	-5.75785	-1.10139
Microglia	TBRG1	-0.286293	6.16924	-1.13897	0.270738	0.66373	-5.42982	-1.10136
L5/6_NP	RGL1	-0.355213	7.1815	-1.12145	0.270739	0.66373	-5.5184	-1.10136
SST	SPEN	0.296958	6.12595	1.1597	0.27074	0.66373	-4.98146	1.10136
L4_IT	SPIN3	0.289277	5.40032	1.15144	0.270741	0.66373	-5.13311	1.10136
L4_IT	CKB	0.449704	7.26027	1.12102	0.270742	0.66373	-5.48457	1.10135
VIP	BEX5	-0.566214	5.0679	-1.16787	0.270747	0.66373	-5.22324	-1.10134
L2/3_IT	LINC02646	0.766184	4.02815	1.15913	0.270748	0.66373	-4.83141	1.10134
VIP	SSRP1	-0.323871	3.83645	-1.12467	0.270753	0.66373	-5.7103	-1.10133
Microglia	NAA40	-0.287601	4.99389	-1.14333	0.270775	0.663751	-5.40118	-1.10128
L6_IT	STMN4	-0.303734	5.87104	-1.12878	0.270776	0.663751	-5.69661	-1.10128
L6_CT	NEFM	0.654084	6.29232	1.13631	0.270776	0.663751	-5.3372	1.10128
SST	TMTC2	-0.284709	9.28666	-1.13982	0.270781	0.663752	-5.27541	-1.10127
VIP	CLPX	0.139882	4.98763	1.12334	0.270795	0.663774	-5.77491	1.10123
SST	MIR29B2CHG	0.274537	6.51478	1.14219	0.270803	0.663781	-5.15462	1.10122
Astrocyte	CNOT1	0.209348	6.16363	1.12262	0.270818	0.663807	-5.6122	1.10118
L5/6_NP	AL356124-1	0.540202	5.59194	1.12294	0.270839	0.663842	-5.3505	1.10113
LAMP5	SCUBE2	-0.273133	5.31506	-1.1196	0.270846	0.663842	-5.28438	-1.10112
L5_IT	CD81-AS1	0.364788	3.66092	1.14545	0.270849	0.663842	-5.45019	1.10111
L6_IT_CAR3	DCX	-0.290557	6.1552	-1.12123	0.270864	0.663842	-5.6679	-1.10108
L5_IT	B3GALNT2	-0.209355	5.63665	-1.17098	0.270867	0.663842	-5.53702	-1.10107
Oligodendrocyte	TNRC6B	0.233342	8.66711	1.14358	0.270872	0.663842	-5.52128	1.10106
Oligodendrocyte	SLC35E2A	-0.222529	3.73969	-1.13265	0.270873	0.663842	-5.8889	-1.10105
OPC	SF3A3	0.231135	4.21685	1.12454	0.270874	0.663842	-5.67416	1.10105
L6b	AHCTF1	0.254146	6.58897	1.11877	0.270879	0.663842	-5.22436	1.10104
PVALB_ChC	UGP2	0.251827	6.48997	1.13106	0.270881	0.663842	-5.47764	1.10104
L5/6_NP	KAZN	-0.256399	10.9713	-1.12218	0.270893	0.663853	-5.21506	-1.10101
VIP	CDKN1B	0.382928	4.69339	1.16033	0.270895	0.663853	-5.27773	1.101
Oligodendrocyte	SEPSECS	-0.229244	4.49783	-1.1196	0.270901	0.663854	-6.00447	-1.10099
Astrocyte	TLCD5	0.299222	4.88414	1.14651	0.270908	0.663854	-5.49773	1.10097
Microglia	UBE2F	0.502316	7.16017	1.1193	0.27091	0.663854	-5.41511	1.10097
OPC	WAC-AS1	0.193675	4.3916	1.12972	0.27092	0.663857	-5.68945	1.10095
L4_IT	CEP162	-0.256822	5.16842	-1.12023	0.270929	0.663857	-5.90446	-1.10092
L5_IT	TAFA5	-0.261953	6.15223	-1.14339	0.270937	0.663857	-5.40279	-1.10091
L5_IT	TRIM54	-0.572118	4.31672	-1.14959	0.270937	0.663857	-4.93871	-1.10091
PVALB	LIMCH1	0.299365	9.17898	1.14898	0.270945	0.663857	-5.03183	1.10089
VIP	RAB11FIP2	0.139139	6.17407	1.11876	0.27095	0.663857	-5.84122	1.10088
Oligodendrocyte	CAPS2	0.22928	6.75786	1.14009	0.270955	0.663857	-5.61071	1.10087
L6_IT_CAR3	THOC1	-0.335371	6.09765	-1.12301	0.27096	0.663857	-5.63115	-1.10085
L6_CT	PTPN1	-0.231076	6.15581	-1.12257	0.270964	0.663857	-5.58477	-1.10084
L4_IT	SNW1	-0.248158	5.34824	-1.12852	0.270971	0.663857	-5.67778	-1.10083
L4_IT	SLC35E4	-0.290907	3.8345	-1.1216	0.270972	0.663857	-5.90071	-1.10083
L5_IT	SUPT6H	0.23527	5.22666	1.14524	0.270987	0.663857	-5.42285	1.10079
PVALB	GOLGA8B	-0.358957	6.23326	-1.15058	0.270992	0.663857	-5.16523	-1.10078
L5_IT	MCM4	0.415273	3.49298	1.14479	0.270992	0.663857	-5.28069	1.10078
Astrocyte	NRGN	-0.71493	5.74972	-1.12194	0.270993	0.663857	-5.66632	-1.10078
L5/6_NP	PHTF2	-0.243106	7.19945	-1.12188	0.270993	0.663857	-5.21281	-1.10078
PVALB_ChC	PRKX	0.26901	5.53556	1.11959	0.270997	0.663857	-5.57573	1.10077
Astrocyte	SKIL	0.311773	4.58361	1.12259	0.270998	0.663857	-5.64798	1.10077
Astrocyte	MAP1A	0.404448	5.26061	1.13271	0.271005	0.663863	-5.7107	1.10075
SST	HDDC2	-0.256254	3.56016	-1.1223	0.271017	0.663879	-5.41717	-1.10072
L5_IT	DZANK1	-0.203913	4.93814	-1.12079	0.271025	0.663879	-5.88352	-1.10071
LAMP5_LHX6	SPATA5	0.425418	5.88212	1.11908	0.271037	0.663879	-5.19643	1.10068
Oligodendrocyte	PEX19	-0.31568	3.41343	-1.13998	0.271038	0.663879	-5.6502	-1.10067
VIP	BAALC	-0.202635	6.38209	-1.15304	0.271043	0.663879	-5.29909	-1.10066
L6_IT_CAR3	UPF2	-0.264182	5.91514	-1.12186	0.271044	0.663879	-5.67209	-1.10066
Oligodendrocyte	DANT2	-0.381465	7.36389	-1.14813	0.271046	0.663879	-5.26374	-1.10066
VIP	SEPTIN10	-0.250728	4.25354	-1.13266	0.271083	0.663944	-5.56126	-1.10057
Microglia	PSEN1	-0.225399	6.8582	-1.123	0.271087	0.663944	-5.53938	-1.10056
OPC	KCNS3	-0.679206	5.29098	-1.14424	0.271087	0.663944	-5.16916	-1.10056
OPC	TCHP	-0.21712	5.1848	-1.13862	0.271092	0.663944	-5.38702	-1.10055
PVALB_ChC	AFAP1	-0.234671	6.55665	-1.12589	0.271103	0.663955	-5.59514	-1.10053
L6_IT_CAR3	TYW1	-0.451261	5.79827	-1.11935	0.271112	0.663955	-5.48719	-1.1005
L6_IT	RCN2	-0.221842	6.02218	-1.1209	0.271116	0.663955	-5.6416	-1.1005
Astrocyte	CEP57L1	0.241104	4.98532	1.12196	0.27112	0.663955	-5.66931	1.10049
Oligodendrocyte	NOC3L	-0.270894	4.25448	-1.13871	0.271126	0.663955	-5.68737	-1.10047
OPC	FKBP9	0.295946	3.18819	1.12587	0.271128	0.663955	-5.86839	1.10047
OPC	SEC23B	0.150872	4.56383	1.12983	0.271132	0.663955	-5.86297	1.10046
L4_IT	AP2A2	-0.194563	6.39604	-1.12029	0.271139	0.663955	-5.96526	-1.10044
L5_IT	SDHD	0.244447	4.19687	1.12752	0.271139	0.663955	-5.9745	1.10044
LAMP5_LHX6	STAM2	-0.262989	5.55514	-1.11749	0.271153	0.663957	-5.44572	-1.10041
L2/3_IT	TMCO1	-0.268655	5.06378	-1.15333	0.271154	0.663957	-5.63253	-1.10041
PVALB	ESCO1	0.216893	5.97413	1.11941	0.271155	0.663957	-5.5913	1.10041
SNCG	DYNLL1	-0.475696	6.51517	-1.1188	0.271165	0.663957	-5.03646	-1.10038
L4_IT	UBE2M	0.472825	4.10389	1.14959	0.271167	0.663957	-5.26701	1.10038
VIP	CSTB	-0.485421	4.32108	-1.154	0.271169	0.663957	-5.25736	-1.10037
PVALB	CDK5	-0.673628	3.12931	-1.18047	0.271199	0.664008	-5.1704	-1.10031
Oligodendrocyte	BTBD9	0.181892	7.9974	1.12461	0.271201	0.664008	-5.65797	1.1003
L4_IT	UBA3	0.245917	5.19845	1.12798	0.271204	0.664008	-5.77432	1.10029
PAX6	PDE7A	-0.450365	6.74553	-1.12519	0.271212	0.664009	-4.65259	-1.10028
LAMP5	MCU	0.259985	6.99795	1.11736	0.27122	0.664009	-5.14066	1.10026
SNCG	DMD	-0.412313	9.58103	-1.13429	0.271222	0.664009	-4.81982	-1.10025
L6_IT	PIGZ	-0.320264	4.71951	-1.11868	0.271224	0.664009	-5.64683	-1.10025
L4_IT	DHX32	-0.205589	4.8732	-1.12097	0.271232	0.664011	-5.73168	-1.10023
Astrocyte	MB21D2	-0.436325	4.59742	-1.14217	0.27124	0.664011	-5.18118	-1.10021
Microglia	CEP44	0.236098	5.384	1.12817	0.27124	0.664011	-5.61247	1.10021
LAMP5	SPECC1	0.196635	7.53088	1.11732	0.271265	0.664061	-5.1932	1.10015
Astrocyte	POC1B-AS1	0.253785	4.61779	1.11772	0.271276	0.664076	-5.90374	1.10013
L2/3_IT	NPHP3	0.730598	4.30552	1.15009	0.271285	0.664076	-4.70773	1.10011
LAMP5	ANKRD44	0.329162	7.40081	1.13896	0.271285	0.664076	-4.87145	1.10011
Astrocyte	RBM12B	0.280831	5.4449	1.1314	0.271297	0.664093	-5.4983	1.10008
Astrocyte	KDM5B	0.279168	6.39802	1.13987	0.271324	0.664143	-5.25623	1.10002
L6_IT	GRIA2	-0.206261	10.2537	-1.16748	0.271327	0.664143	-5.2623	-1.10001
L6_IT	POLD3	0.23663	5.02019	1.11823	0.271343	0.664156	-5.76944	1.09998
Microglia	TMPO	0.201469	6.3439	1.13208	0.271345	0.664156	-5.73952	1.09997
L2/3_IT	ZNF287	-0.179425	3.4343	-1.12107	0.271352	0.664156	-5.87313	-1.09995
PVALB_ChC	CACNA1A	-0.241975	9.00755	-1.11654	0.271357	0.664156	-5.27838	-1.09994
SST	CCDC124	-0.510579	3.20889	-1.14852	0.271365	0.664156	-5.12589	-1.09992
Oligodendrocyte	ZNF682	-0.226992	5.45782	-1.14162	0.271366	0.664156	-5.73498	-1.09992
VIP	LYRM7	0.164127	5.52745	1.12436	0.271371	0.664156	-5.81077	1.09991
L2/3_IT	RHOQ	0.328299	3.59614	1.17131	0.271387	0.664156	-5.49856	1.09987
Oligodendrocyte	AL591043-2	-0.378754	5.50129	-1.14262	0.271388	0.664156	-5.45634	-1.09987
Astrocyte	DENND4A	0.313689	7.8478	1.14968	0.271402	0.664156	-5.45888	1.09984
OPC	PSMD4	-0.224573	4.36282	-1.13432	0.271405	0.664156	-5.60901	-1.09983
LAMP5_LHX6	CHL1	-0.402994	8.56439	-1.13266	0.271407	0.664156	-4.99375	-1.09983
L2/3_IT	NAA20	-0.25307	4.53991	-1.12149	0.271407	0.664156	-5.71858	-1.09983
VIP	TASOR2	0.159177	6.84708	1.14925	0.271408	0.664156	-5.39551	1.09983
Microglia	BCL2L13	0.193643	5.88728	1.12852	0.271419	0.664156	-5.74092	1.0998
L4_IT	GTF3C2	-0.326903	4.16693	-1.11942	0.271419	0.664156	-5.85905	-1.0998
SST	PICK1	0.236448	3.54607	1.13199	0.27142	0.664156	-5.66377	1.0998
L6_IT	SPRY2	-0.636205	4.7554	-1.14066	0.271436	0.664156	-5.21427	-1.09976
Oligodendrocyte	ICK	-0.276481	6.46935	-1.13908	0.271436	0.664156	-5.52346	-1.09976
PVALB	SMYD4	0.304973	4.02971	1.13474	0.271437	0.664156	-5.69824	1.09976
PVALB	NKRF	0.216806	4.80833	1.11853	0.271448	0.664156	-5.54635	1.09973
Oligodendrocyte	KRIT1	0.249916	6.75542	1.146	0.271452	0.664156	-5.28369	1.09973
OPC	LIMD1-AS1	0.496405	3.53661	1.14262	0.271454	0.664156	-5.43113	1.09972
SST	HDGF	0.256072	4.1561	1.11951	0.271459	0.664156	-5.41393	1.09971
SST	PUM3	0.358511	6.56019	1.14707	0.271463	0.664156	-4.84908	1.0997
VIP	RBM26	0.154282	7.90079	1.1184	0.271474	0.664156	-5.46689	1.09967
L2/3_IT	MTF2	-0.193732	6.49496	-1.15953	0.271478	0.664156	-5.58899	-1.09967
SNCG	ATXN7L1	0.30487	7.50422	1.12943	0.271479	0.664156	-5.11644	1.09966
L4_IT	STAMBP	0.27007	4.55768	1.13343	0.271486	0.664156	-5.5554	1.09965
Microglia	DNAJC24	-0.237714	5.33041	-1.11751	0.27149	0.664156	-5.83839	-1.09964
PVALB_ChC	STK3	0.523904	5.79663	1.13622	0.271491	0.664156	-5.07644	1.09963
OPC	TRIM14	0.228721	4.38371	1.13993	0.271492	0.664156	-5.51553	1.09963
LAMP5	VDAC2	-0.520421	5.57168	-1.15649	0.271502	0.664156	-4.89706	-1.09961
PVALB	AP002381-2	-0.331451	3.13014	-1.13108	0.271513	0.664156	-5.80544	-1.09959
PVALB_ChC	FKBP3	-0.341883	6.16155	-1.13194	0.271516	0.664156	-5.21344	-1.09958
L2/3_IT	MATK	-0.344862	4.28753	-1.17371	0.271518	0.664156	-5.0289	-1.09957
PVALB	BPTF	0.207345	7.19535	1.11997	0.271525	0.664156	-5.63129	1.09956
L5/6_NP	AC069228-1	-0.399566	5.87454	-1.12128	0.271527	0.664156	-5.14924	-1.09955
L6_IT_CAR3	CELF5	-0.285311	7.02425	-1.12193	0.271533	0.664156	-5.53687	-1.09954
VIP	VPS9D1	-0.301868	4.84938	-1.13994	0.271534	0.664156	-5.40445	-1.09954
L6_IT	ANKAR	-0.288846	5.21636	-1.12188	0.271535	0.664156	-5.73729	-1.09953
L2/3_IT	AC087521-2	-0.727342	2.52665	-1.15131	0.271536	0.664156	-5.23788	-1.09953
L4_IT	AAK1	0.181427	8.50505	1.12097	0.271549	0.664176	-5.69405	1.0995
L4_IT	AP1S1	-0.792658	4.92386	-1.14788	0.271571	0.664178	-5.03835	-1.09945
PVALB	MINAR1	-0.420403	5.07205	-1.14539	0.271572	0.664178	-5.03888	-1.09945
LAMP5_LHX6	TET2	0.239847	6.52471	1.11791	0.271573	0.664178	-5.27329	1.09945
Astrocyte	CELF2	-0.228502	10.0236	-1.13831	0.271585	0.664178	-5.42776	-1.09942
VIP	ZNF644	0.150946	7.16318	1.13872	0.271586	0.664178	-5.53008	1.09942
Oligodendrocyte	GOSR2	0.450695	5.26535	1.14314	0.271587	0.664178	-5.13399	1.09942
L4_IT	UBE2H	0.36928	6.95821	1.14674	0.271588	0.664178	-5.05392	1.09941
L6_CT	NNT	-0.240593	6.92755	-1.11772	0.271592	0.664178	-5.3932	-1.0994
SST	DNMBP	0.296469	5.25327	1.11837	0.271595	0.664178	-5.36355	1.0994
L4_IT	DCP1B	-0.287172	4.38127	-1.11963	0.271598	0.664178	-5.78926	-1.09939
LAMP5	LDHB	-0.588067	6.6391	-1.14779	0.271608	0.66418	-4.77582	-1.09937
L6_IT	SUMO2	0.360998	5.6459	1.11728	0.271609	0.66418	-5.42937	1.09937
Microglia	CLCN3	0.183215	6.9893	1.12133	0.271615	0.66418	-5.57214	1.09935
L4_IT	STOML2	-0.516359	3.28503	-1.119	0.271618	0.66418	-5.70413	-1.09934
L4_IT	MFSD1	0.213094	4.67373	1.11911	0.271631	0.6642	-5.72948	1.09931
L5/6_NP	PFKP	0.248926	6.13731	1.1261	0.271651	0.664221	-5.55205	1.09927
L2/3_IT	AC040168-1	0.4332	6.22443	1.14866	0.271653	0.664221	-5.07295	1.09926
SST	SPCS2	-0.411933	6.22141	-1.15694	0.271655	0.664221	-4.93372	-1.09926
PVALB	HUWE1	0.126966	6.88441	1.13109	0.271659	0.664221	-5.83513	1.09925
VIP	MACF1	0.220584	8.70018	1.14423	0.271665	0.664223	-5.26711	1.09924
PVALB	KLHDC1	0.299944	5.96045	1.14024	0.271678	0.664243	-5.27991	1.09921
OPC	NSD3	0.267306	7.83286	1.14394	0.271683	0.664244	-4.93868	1.0992
L5_IT	KIF26B	0.438859	3.91676	1.13881	0.271706	0.664282	-5.61453	1.09914
L6_CT	SLC38A1	-0.209771	6.95875	-1.11753	0.271711	0.664282	-5.70846	-1.09913
PAX6	LCOR	0.324649	7.52928	1.13469	0.271713	0.664282	-4.63344	1.09913
LAMP5	FAM66C	-0.203269	5.94616	-1.12499	0.271718	0.664282	-5.30981	-1.09912
L5_IT	COL25A1	0.483906	4.23518	1.14312	0.271725	0.664288	-5.14268	1.0991
OPC	ZSCAN21	-0.247397	3.05379	-1.12461	0.27175	0.664336	-5.8408	-1.09904
L6b	STXBP5-AS1	0.498603	8.78465	1.13247	0.271756	0.66434	-4.83545	1.09903
PVALB	METRN	-0.431678	3.25442	-1.13913	0.271764	0.664347	-5.44854	-1.09901
L2/3_IT	ITSN2	0.39414	6.75949	1.15295	0.271769	0.664347	-4.82626	1.099
SST	MIB2	-0.205893	3.65367	-1.11741	0.271778	0.664352	-5.6934	-1.09898
OPC	SSR1	0.143849	5.64462	1.1218	0.27178	0.664352	-5.70597	1.09897
Astrocyte	METTL21A	-0.239983	4.28062	-1.12141	0.271792	0.664361	-5.86588	-1.09895
L2/3_IT	USP15	-0.161595	7.47795	-1.1188	0.271795	0.664361	-5.65398	-1.09894
L5_IT	NPHP4	-0.22906	5.43064	-1.14642	0.271799	0.664361	-5.47577	-1.09893
PVALB	DICER1	0.135413	6.89095	1.12566	0.271806	0.664366	-5.8525	1.09891
OPC	ATP7B	-0.206158	4.04371	-1.13884	0.271812	0.66437	-5.49255	-1.0989
VIP	CEP85L	0.176751	7.58665	1.15335	0.271822	0.664382	-5.25185	1.09888
VIP	PPP1R9A	-0.192375	7.95026	-1.12972	0.271836	0.664403	-5.59533	-1.09884
OPC	SLC25A29	0.219268	5.3057	1.13567	0.271844	0.664403	-5.58873	1.09883
L2/3_IT	MLXIPL	0.538549	4.39737	1.14532	0.271849	0.664403	-5.38713	1.09881
PVALB	GANAB	-0.194845	4.51071	-1.1175	0.271856	0.664403	-5.95578	-1.0988
PVALB	KCNMA1-AS1	-0.566798	3.99075	-1.14335	0.271858	0.664403	-5.32696	-1.09879
Oligodendrocyte	SEC11A	-0.230459	5.57418	-1.11706	0.27187	0.664403	-6.03474	-1.09877
L4_IT	MRPS27	-0.160089	5.66106	-1.11961	0.271873	0.664403	-5.88301	-1.09876
PVALB	MRPS7	-0.630722	3.95157	-1.20209	0.271877	0.664403	-5.12105	-1.09875
PVALB	BCHE	-0.36917	4.35409	-1.13022	0.271877	0.664403	-5.90265	-1.09875
L6_IT_CAR3	LMBRD1	0.259705	7.93743	1.11718	0.271879	0.664403	-5.39605	1.09875
L6_IT_CAR3	RAB28	0.35521	6.7384	1.11699	0.271884	0.664404	-5.48096	1.09873
PAX6	SSBP2	-0.368088	9.29512	-1.12527	0.271891	0.66441	-4.60573	-1.09872
PVALB_ChC	DNAJC6	0.211811	7.27619	1.12172	0.271909	0.664431	-5.60315	1.09868
PVALB_ChC	RNF150	-0.319446	7.53491	-1.13483	0.271909	0.664431	-5.16432	-1.09868
L6_IT	HDAC3	-0.317956	4.5448	-1.11675	0.271939	0.664468	-5.7696	-1.09861
SNCG	CALN1	0.442773	7.28042	1.11905	0.271942	0.664468	-5.06351	1.0986
L4_IT	AL357153-2	0.296891	6.81111	1.16425	0.271942	0.664468	-5.37074	1.0986
SST	STK4	0.210806	5.91145	1.15979	0.271949	0.664468	-5.39852	1.09859
L6_IT_CAR3	FAM81A	-0.54281	6.29206	-1.13715	0.271954	0.664468	-4.93663	-1.09857
L4_IT	UXS1	-0.295256	6.1875	-1.14113	0.271958	0.664468	-5.29596	-1.09857
Oligodendrocyte	ZNF24	0.376767	6.14748	1.14435	0.271965	0.664468	-5.14691	1.09855
L6_IT	CMTM4	-0.218876	6.53561	-1.12561	0.271965	0.664468	-5.6423	-1.09855
L2/3_IT	PRELID2	0.832788	6.09951	1.14826	0.271973	0.664468	-4.73463	1.09853
VIP	GRK2	0.238687	3.92277	1.1171	0.271973	0.664468	-5.59483	1.09853
LAMP5	SSH2	0.239661	8.41613	1.13874	0.271984	0.664484	-5.09924	1.0985
Oligodendrocyte	ECSIT	-0.260058	3.93223	-1.13201	0.272007	0.664517	-5.78778	-1.09845
Oligodendrocyte	GUF1	0.185058	5.09835	1.13214	0.272012	0.664517	-5.70344	1.09844
Astrocyte	CTNNBIP1	-0.418086	4.82041	-1.13935	0.272017	0.664517	-5.00727	-1.09843
L6_IT_CAR3	FRMD4A	-0.255307	11.1102	-1.1276	0.272017	0.664517	-5.47427	-1.09843
L2/3_IT	ZNF14	0.380789	3.87347	1.14464	0.272028	0.664531	-5.20585	1.0984
PVALB_ChC	IL1RAPL1	-0.263858	11.0121	-1.1322	0.272036	0.664539	-5.26739	-1.09839
Astrocyte	SMYD3	0.371021	9.13931	1.14956	0.272051	0.664565	-5.31218	1.09835
L4_IT	HNRNPH1	-0.281475	6.17144	-1.13799	0.27207	0.664592	-5.2719	-1.09831
Microglia	DMXL2	0.195883	7.23331	1.11605	0.272072	0.664592	-5.44683	1.0983
Astrocyte	USP47	0.233242	7.71937	1.11729	0.272095	0.664629	-5.51203	1.09825
L6_CT	CAMSAP1	-0.228951	5.71811	-1.1268	0.272097	0.664629	-5.46325	-1.09825
VIP	HSPD1	0.408989	6.43535	1.14438	0.272111	0.664652	-5.48648	1.09821
SST	PIGX	0.221228	4.81665	1.117	0.272127	0.664669	-5.48095	1.09818
VIP	ADAL	-0.299131	3.88271	-1.13022	0.272129	0.664669	-5.56764	-1.09817
PVALB	ME3	0.227421	7.85703	1.14584	0.272133	0.664669	-5.38401	1.09816
SST	ANKRD10	-0.245857	5.90007	-1.1383	0.272141	0.664677	-5.1712	-1.09815
LAMP5	TGOLN2	-0.424143	6.2322	-1.14146	0.272149	0.664678	-4.82906	-1.09813
L5_IT	STK17A	-0.25144	4.07778	-1.14955	0.272155	0.664678	-5.56169	-1.09811
L4_IT	XRCC6	0.20675	5.61515	1.1179	0.272156	0.664678	-5.6516	1.09811
L6b	DYM	-0.255142	7.57937	-1.11551	0.272166	0.664682	-5.21667	-1.09809
SNCG	TFCP2	-0.23917	6.41647	-1.1177	0.272167	0.664682	-5.2415	-1.09809
VIP	AGL	0.178738	6.16964	1.11712	0.272173	0.664684	-5.54834	1.09807
Oligodendrocyte	CNDP2	0.26775	5.67488	1.1206	0.27218	0.664689	-5.60503	1.09806
SST	MCF2L	0.189156	5.82862	1.11662	0.272189	0.664689	-5.46124	1.09804
VIP	THUMPD1	0.199952	5.11071	1.11636	0.272189	0.664689	-5.54158	1.09803
L2/3_IT	SYCP3	0.328119	2.36026	1.14001	0.272205	0.664703	-5.74955	1.098
VIP	DYRK4	-0.30178	4.07474	-1.13049	0.272211	0.664703	-5.51239	-1.09799
SNCG	SESN3	0.220937	7.48078	1.11794	0.272214	0.664703	-5.17776	1.09798
Oligodendrocyte	ZNF81	-0.282672	5.82866	-1.13786	0.272214	0.664703	-5.43107	-1.09798
Astrocyte	LRRC8B	0.346917	5.13563	1.1156	0.27222	0.664706	-5.59162	1.09796
OPC	ZNF358	-0.29977	3.08201	-1.12095	0.272229	0.664716	-5.69795	-1.09794
L6_IT	GUK1	-0.677376	6.26439	-1.1423	0.272234	0.664716	-5.14372	-1.09793
Astrocyte	SDHD	-0.247433	3.86947	-1.12929	0.272248	0.664722	-5.72026	-1.0979
Oligodendrocyte	NARS2	0.188347	5.50049	1.12374	0.272252	0.664722	-5.92845	1.09789
PVALB	TTBK1	0.246016	4.53632	1.13854	0.272255	0.664722	-5.5964	1.09788
OPC	ZNF274	0.244747	4.37064	1.13782	0.272256	0.664722	-5.41228	1.09788
L2/3_IT	PELI3	0.385526	2.27699	1.15239	0.272264	0.66473	-5.43192	1.09786
SST	FBXO2	-0.421508	4.4953	-1.1462	0.272284	0.664756	-4.99069	-1.09782
Astrocyte	IPO7	0.263523	5.52443	1.11534	0.272286	0.664756	-5.54457	1.09781
Oligodendrocyte	PCBP1-AS1	0.196526	7.2694	1.13643	0.272293	0.664756	-5.78547	1.0978
Microglia	VRK1	-0.253404	5.69975	-1.13445	0.272294	0.664756	-5.39259	-1.0978
PAX6	NDFIP1	-0.351845	8.07114	-1.12894	0.272302	0.664764	-4.60902	-1.09778
L5_IT	ZC3H14	0.158255	6.46381	1.11799	0.272318	0.664791	-5.80327	1.09774
LAMP5	NCS1	0.244976	6.41921	1.12802	0.272337	0.664826	-5.12866	1.0977
L2/3_IT	ZNF804A	-0.413533	8.36708	-1.14225	0.272351	0.66484	-5.38982	-1.09766
L4_IT	SYNPR-AS1	0.415647	3.14397	1.1209	0.272354	0.66484	-5.79623	1.09766
Microglia	SEM1	0.268951	6.36338	1.13587	0.272357	0.66484	-5.34788	1.09765
LAMP5	LMO3	-0.225079	6.84372	-1.12661	0.27237	0.664848	-5.1764	-1.09762
L5_IT	ZNF385B	-0.217426	9.9179	-1.12965	0.272379	0.664848	-5.70184	-1.0976
PVALB	KAZN	0.202664	11.8375	1.13442	0.27238	0.664848	-5.44686	1.0976
L2/3_IT	TMEM134	-0.465918	2.85638	-1.15394	0.272384	0.664848	-5.51529	-1.09759
L5_IT	TTC39C	0.27199	7.3571	1.1381	0.272385	0.664848	-5.47855	1.09759
SST	AGBL4	0.19875	9.38996	1.11579	0.272398	0.664868	-5.39022	1.09756
L5_IT	DHX34	-0.260552	3.45637	-1.11667	0.272409	0.664884	-5.71869	-1.09753
L6b	TMTC1	0.849351	5.84438	1.138	0.272429	0.664916	-5.04042	1.09749
SST	ZNF362	-0.172971	4.64043	-1.12378	0.272436	0.664916	-5.66536	-1.09747
L6_IT_CAR3	ATRNL1	0.371455	10.5215	1.13895	0.272444	0.664916	-5.24907	1.09745
OPC	KLHL20	-0.141688	5.53493	-1.13271	0.27245	0.664916	-5.71532	-1.09744
L5_IT	MRPL16	-0.305854	3.5421	-1.11637	0.272451	0.664916	-5.72992	-1.09744
LAMP5	CHGA	-0.61007	5.07775	-1.15958	0.272451	0.664916	-4.7828	-1.09743
L5/6_NP	PTPRN2	-0.276044	9.84646	-1.11826	0.272474	0.664957	-5.16553	-1.09738
Oligodendrocyte	CASP2	0.318291	4.45514	1.13765	0.272481	0.664957	-5.52306	1.09737
VIP	PARP1	-0.247014	5.68976	-1.17577	0.272483	0.664957	-5.37958	-1.09736
L2/3_IT	RNF113A	-0.369845	1.92234	-1.15175	0.272493	0.664964	-5.51116	-1.09734
PVALB	ZNF136	0.29936	3.52286	1.14	0.272496	0.664964	-5.70288	1.09733
L4_IT	ATP6V0A2	-0.192487	5.03662	-1.11723	0.272506	0.664972	-5.73352	-1.09731
LAMP5	ZNF585A	0.313469	5.02602	1.12604	0.272509	0.664972	-5.27878	1.0973
Microglia	BTF3L4	-0.270962	6.18194	-1.13891	0.272513	0.664972	-5.26506	-1.09729
L2/3_IT	TIPIN	-0.379662	3.51372	-1.13798	0.272537	0.665014	-5.48788	-1.09724
L5_IT	RNF150	0.277023	7.7252	1.13629	0.272544	0.665014	-5.58872	1.09722
LAMP5_LHX6	ZFP14	0.303565	5.69146	1.11853	0.272548	0.665014	-5.3925	1.09721
OPC	MXD1	0.251282	5.18232	1.11751	0.27255	0.665014	-5.57974	1.09721
LAMP5	VWC2	-0.226684	8.38644	-1.11372	0.272574	0.665037	-5.16452	-1.09716
Microglia	PRPF39	0.212618	5.53304	1.12466	0.272576	0.665037	-5.77139	1.09715
VIP	ATP2B1	-0.317292	9.1849	-1.14363	0.272582	0.665037	-4.98467	-1.09714
L4_IT	COL28A1	0.529647	3.85877	1.14066	0.272597	0.665037	-5.33588	1.0971
L4_IT	TBC1D20	-0.181786	4.52192	-1.1167	0.272598	0.665037	-5.92682	-1.0971
L5_IT	SLC30A7	-0.217246	5.98627	-1.11599	0.272599	0.665037	-5.64032	-1.0971
VIP	MBTD1	0.277324	5.97185	1.13777	0.2726	0.665037	-5.2926	1.09709
VIP	CORO7	0.266148	3.67781	1.12573	0.272603	0.665037	-5.63344	1.09709
SNCG	DGCR9	-0.440633	6.87837	-1.13386	0.272611	0.665037	-4.89471	-1.09707
SST	EBP	-0.324808	3.33467	-1.11699	0.272611	0.665037	-5.56183	-1.09707
PVALB_ChC	ZNF827	-0.286192	6.86272	-1.12373	0.272623	0.665037	-5.40602	-1.09704
L6_IT	UBQLN2	0.416155	4.25557	1.13531	0.272634	0.665037	-5.35117	1.09702
Oligodendrocyte	NDUFA12	-0.368633	4.74575	-1.12305	0.272634	0.665037	-5.57588	-1.09702
Astrocyte	TAF1B	-0.312386	5.1164	-1.13857	0.272641	0.665037	-5.17805	-1.097
L2/3_IT	ELMOD3	-0.208576	4.55282	-1.15781	0.272641	0.665037	-5.54474	-1.097
L5_IT	EAF1	0.252432	3.77976	1.11746	0.272648	0.665037	-5.86027	1.09699
L4_IT	IQSEC2	-0.211401	5.90082	-1.12071	0.272648	0.665037	-5.84204	-1.09699
L4_IT	AC092691-1	-0.259558	9.89953	-1.1183	0.272652	0.665037	-5.73588	-1.09698
SST	LAMB1	0.460504	4.00467	1.14035	0.272656	0.665037	-5.19836	1.09697
Microglia	NDUFB10	-0.403115	4.6395	-1.12031	0.272657	0.665037	-5.54859	-1.09697
SNCG	CEP192	0.264678	7.20828	1.1144	0.272662	0.665037	-4.98582	1.09695
LAMP5_LHX6	ZYG11B	0.228749	6.86345	1.12588	0.272667	0.665037	-5.30621	1.09694
L2/3_IT	GPM6A	-0.162707	10.2938	-1.12448	0.272671	0.665037	-5.94029	-1.09693
PVALB	AC079385-1	-0.325756	5.90772	-1.11553	0.272679	0.665041	-5.58459	-1.09691
L5_IT	CBX6	0.298841	5.3693	1.14488	0.2727	0.665041	-5.62354	1.09687
Oligodendrocyte	MTMR10	0.365645	7.33879	1.14785	0.272701	0.665041	-5.08207	1.09686
L5/6_NP	UCHL3	-0.401817	5.56511	-1.1293	0.272704	0.665041	-5.36107	-1.09686
Oligodendrocyte	UBR3	0.151276	8.69311	1.12825	0.272705	0.665041	-5.83228	1.09685
SST	FAM76B	0.285117	4.52289	1.14025	0.272706	0.665041	-5.09381	1.09685
LAMP5	SLC16A10	-0.274965	6.35476	-1.12415	0.272706	0.665041	-5.17959	-1.09685
PVALB	RNF34	-0.205448	5.43465	-1.13321	0.272712	0.665044	-5.64	-1.09684
L4_IT	NYAP2	-0.319708	8.03373	-1.13697	0.272721	0.665047	-5.34438	-1.09682
PVALB	PTMA	-0.328084	6.86068	-1.11665	0.272723	0.665047	-5.57499	-1.09681
LAMP5	CNOT2	0.186584	7.08202	1.11343	0.272739	0.665063	-5.16368	1.09678
L6_IT	OLA1	-0.194075	7.44055	-1.13396	0.272739	0.665063	-5.38728	-1.09678
LAMP5	KCTD6	-0.305993	5.22623	-1.11431	0.272753	0.665085	-5.27969	-1.09674
L6_IT_CAR3	TSPYL1	0.514445	6.23882	1.12486	0.272768	0.665106	-5.43409	1.09671
L5/6_NP	C1orf61	-0.478942	5.75276	-1.11662	0.272772	0.665106	-5.55619	-1.0967
OPC	PCDH11X	-0.215973	8.03222	-1.11914	0.272777	0.665109	-5.74345	-1.09669
LAMP5	CRADD	0.246601	7.22336	1.11436	0.272796	0.665141	-5.22238	1.09665
OPC	AC079148-3	-0.443804	3.27647	-1.13334	0.2728	0.665141	-5.6972	-1.09664
L4_IT	JADE1	0.384812	4.93027	1.13489	0.272807	0.665142	-5.2792	1.09662
Oligodendrocyte	AKAP8	0.278303	3.97314	1.1229	0.27282	0.665142	-6.00414	1.09659
Astrocyte	DIP2C	0.225429	8.42692	1.12433	0.272824	0.665142	-5.42797	1.09658
SST	GANC	0.437112	4.47426	1.14347	0.272831	0.665142	-4.74441	1.09657
Astrocyte	CEP83	-0.2645	5.9477	-1.13185	0.272834	0.665142	-5.52861	-1.09656
L2/3_IT	MRFAP1L1	0.344969	3.78967	1.117	0.272837	0.665142	-5.69369	1.09655
L5/6_NP	NFE2L2	0.389228	5.97216	1.12306	0.272839	0.665142	-5.54468	1.09655
PVALB_ChC	SERPINI1	-0.24638	8.35539	-1.12772	0.272839	0.665142	-5.60793	-1.09655
SST	ZDHHC21	0.181903	7.85448	1.12456	0.272848	0.665144	-5.35105	1.09653
L6_CT	AC013287-1	-0.496969	6.9083	-1.12682	0.27285	0.665144	-5.40328	-1.09652
L6b	PDHX	0.228701	6.65662	1.12928	0.272861	0.665158	-5.17494	1.0965
OPC	C10orf88	-0.174862	4.10111	-1.12198	0.272874	0.665176	-5.85978	-1.09647
Astrocyte	ZNF385D	0.871601	4.21713	1.13432	0.272884	0.665176	-5.23518	1.09645
LAMP5_LHX6	LINC02693	0.309754	6.40164	1.12505	0.272886	0.665176	-5.25593	1.09644
Microglia	SUMF2	-0.30917	4.72151	-1.12897	0.272887	0.665176	-5.64594	-1.09644
OPC	LSAMP-AS1	-0.423022	4.62206	-1.13849	0.272913	0.665216	-5.44982	-1.09638
OPC	STMP1	0.236722	5.06163	1.16726	0.272913	0.665216	-5.2775	1.09638
L6_CT	SLC13A3	-0.409661	5.90386	-1.11571	0.27293	0.665244	-5.52636	-1.09634
L2/3_IT	DLEU2L	-0.436196	2.66537	-1.1426	0.27294	0.665256	-5.42267	-1.09632
L2/3_IT	MANSC1	0.237613	4.34918	1.15281	0.272949	0.665262	-5.54006	1.0963
OPC	ZDHHC5	0.187774	4.02506	1.13058	0.272952	0.665262	-5.86625	1.09629
Oligodendrocyte	TM2D3	-0.313003	5.45911	-1.13265	0.272971	0.665281	-5.72133	-1.09625
PVALB	H6PD	0.418563	3.4852	1.1344	0.272974	0.665281	-5.3905	1.09624
SST	STX6	-0.188211	5.5503	-1.13373	0.272977	0.665281	-5.40135	-1.09623
L6_IT_CAR3	ZNF385B	-0.333321	9.76297	-1.13792	0.272985	0.665281	-5.25997	-1.09621
SST	AP2A1	-0.202615	4.9182	-1.12012	0.272985	0.665281	-5.65419	-1.09621
OPC	NSD2	0.158242	6.4318	1.12112	0.272989	0.665281	-5.71604	1.0962
Microglia	OLFM1	-0.587403	5.44569	-1.12976	0.272993	0.665281	-5.62148	-1.0962
L5_IT	TRUB2	0.282239	3.42049	1.13896	0.273003	0.665292	-5.54641	1.09617
L6_CT	LRRC8D	-0.23677	6.2239	-1.11551	0.273015	0.665309	-5.45908	-1.09615
Astrocyte	PAIP2	-0.21418	5.54542	-1.12165	0.273024	0.665313	-5.65241	-1.09613
OPC	NELFCD	-0.185262	4.28879	-1.12903	0.273026	0.665313	-5.84472	-1.09612
VIP	PAK3	0.154607	8.8588	1.1146	0.273033	0.665315	-5.51068	1.0961
SST	TSC22D2	0.172437	6.50597	1.1175	0.273037	0.665315	-5.64143	1.0961
L2/3_IT	AC079841-2	-0.625995	3.42006	-1.15651	0.273053	0.665343	-5.01022	-1.09606
SST	FOXK1	0.246982	4.76887	1.13289	0.273059	0.665347	-5.35546	1.09604
Oligodendrocyte	PFDN5	-0.555236	5.20891	-1.14396	0.273083	0.665393	-5.36605	-1.09599
L4_IT	TOM1L1	0.183066	5.47817	1.11504	0.273096	0.665413	-5.66283	1.09596
L2/3_IT	KANK1	0.375798	2.43871	1.14128	0.273109	0.665424	-5.654	1.09593
L5_IT	GKAP1	-0.323174	4.61809	-1.18118	0.273116	0.665424	-5.07362	-1.09591
LAMP5_LHX6	ANKMY1	-0.401021	5.37	-1.11692	0.273118	0.665424	-5.33406	-1.09591
LAMP5	EPG5	0.238114	6.05524	1.12349	0.273128	0.665424	-5.25328	1.09589
L6_IT	NUDT9	-0.272482	4.51038	-1.12396	0.273132	0.665424	-5.56316	-1.09588
SST	MADD	0.216658	5.68636	1.13117	0.273139	0.665424	-5.39687	1.09586
Astrocyte	AC008014-1	-0.448957	6.76411	-1.13296	0.273152	0.665424	-5.32255	-1.09583
L5_IT	NDUFB11	-0.413288	4.99782	-1.11539	0.273156	0.665424	-5.62791	-1.09582
Microglia	SPATA13	0.563287	8.05491	1.15573	0.273162	0.665424	-4.74084	1.09581
SST	CLDN12	0.22567	5.47313	1.13691	0.273164	0.665424	-5.25322	1.0958
L6_IT	PNPLA7	-0.508035	4.19571	-1.14664	0.273166	0.665424	-5.20694	-1.0958
Oligodendrocyte	TMEM14C	-0.573992	4.24024	-1.1403	0.273167	0.665424	-5.31387	-1.0958
Astrocyte	ADAMTS9	0.520201	6.50724	1.11586	0.273168	0.665424	-5.53919	1.0958
L6b	SS18	-0.276501	6.02405	-1.1134	0.273169	0.665424	-5.27567	-1.09579
L5_IT	RHBDD1	0.223935	4.39845	1.12867	0.273178	0.665435	-5.78816	1.09577
VIP	C12orf60	-0.411862	3.8112	-1.18053	0.273199	0.665475	-5.24644	-1.09572
L6_IT	UNC13B	0.362708	5.94743	1.1357	0.273215	0.665503	-5.29756	1.09569
Oligodendrocyte	ANXA4	-0.331807	6.87539	-1.13663	0.273225	0.665515	-5.30737	-1.09567
L4_IT	MET	-0.658498	5.89715	-1.13041	0.27326	0.665576	-5.69573	-1.09559
SST	SAV1	0.247746	3.78614	1.12152	0.27326	0.665576	-5.5211	1.09559
Microglia	RABGGTB	0.29431	5.67141	1.1562	0.273298	0.665646	-5.29286	1.0955
VIP	LIX1-AS1	0.518327	4.05534	1.14746	0.273298	0.665646	-5.34969	1.0955
OPC	TMEM64	-0.191401	3.56771	-1.12471	0.273319	0.665684	-5.93164	-1.09545
OPC	DHRS4L2	-0.347237	3.57917	-1.14058	0.273339	0.665722	-5.26393	-1.09541
PVALB	SMAP1	0.164324	7.0479	1.13189	0.273357	0.665732	-5.54435	1.09537
L2/3_IT	AC090907-2	0.250146	2.02791	1.11861	0.273358	0.665732	-5.94543	1.09536
L6_CT	TPP2	-0.290973	6.39105	-1.12684	0.273359	0.665732	-5.57474	-1.09536
L5_IT	AC097467-3	0.669789	5.57561	1.14053	0.273362	0.665732	-4.99262	1.09535
Astrocyte	GPRASP1	0.30822	3.95288	1.1246	0.27337	0.665738	-5.67472	1.09533
PVALB	TRNT1	-0.265397	4.61554	-1.11432	0.273389	0.665773	-5.60818	-1.09529
LAMP5	SIPA1L2	0.367819	6.45065	1.12503	0.273408	0.6658	-5.22677	1.09525
L5/6_NP	ABL2	-0.255652	6.68464	-1.12095	0.273412	0.6658	-5.48033	-1.09524
SST	CEMIP	-0.276038	4.02334	-1.11405	0.273418	0.6658	-5.48934	-1.09522
L2/3_IT	AC012404-1	-0.89565	2.70881	-1.14712	0.27342	0.6658	-4.82403	-1.09522
PVALB	GATAD2B	0.204135	6.51618	1.11353	0.273434	0.665815	-5.50948	1.09519
VIP	KBTBD12	-0.338048	4.54634	-1.13365	0.273435	0.665815	-5.27608	-1.09519
L6_CT	ATRX	0.183463	8.25747	1.13258	0.273442	0.665818	-5.66886	1.09517
Astrocyte	PIGA	0.754324	4.02693	1.13657	0.273456	0.66584	-5.18146	1.09514
L6_CT	SUPT3H	-0.392645	8.93606	-1.13744	0.273469	0.665862	-5.00235	-1.09511
Oligodendrocyte	AOPEP	-0.197657	9.60504	-1.11411	0.273475	0.665864	-5.62534	-1.09509
PVALB	COX7B	-0.587721	5.65162	-1.17721	0.273483	0.665864	-5.1195	-1.09508
Oligodendrocyte	RIPK1	0.388092	4.31704	1.13581	0.273494	0.665864	-5.31131	1.09505
LAMP5	FOXN3	0.293462	8.63065	1.13112	0.273498	0.665864	-4.96712	1.09504
L5_IT	MRPL37	-0.228382	3.82536	-1.11394	0.273499	0.665864	-5.82626	-1.09504
PVALB	TSN	-0.25094	4.59555	-1.11335	0.273499	0.665864	-5.61436	-1.09504
PVALB	NMNAT2	0.267623	8.46027	1.15914	0.273505	0.665865	-5.32695	1.09503
L2/3_IT	AC007262-2	-0.583364	4.04377	-1.14655	0.273515	0.665876	-4.92108	-1.095
LAMP5_LHX6	ZNF248	0.497656	7.31671	1.1308	0.273519	0.665876	-4.72466	1.095
L6_CT	RRAS2	-0.264627	5.77564	-1.12674	0.273524	0.665876	-5.43711	-1.09498
L6_IT	RMDN3	-0.251749	4.59055	-1.11265	0.273529	0.665878	-5.80259	-1.09497
L5/6_NP	AC009899-1	-0.290329	7.62698	-1.11726	0.273542	0.665896	-5.3745	-1.09494
OPC	PRKAA1	0.197686	5.65431	1.14147	0.273552	0.665911	-5.24805	1.09492
L6_IT	ZNF814	-0.303178	4.99179	-1.13148	0.273562	0.665923	-5.22618	-1.0949
L2/3_IT	SMIM10L2B	0.456301	2.68394	1.14261	0.273571	0.665932	-5.40014	1.09488
PVALB	ASAP1	0.186779	8.19332	1.11306	0.273582	0.665941	-5.53627	1.09485
Oligodendrocyte	TRIM2	-0.502678	10.3385	-1.14203	0.273586	0.665941	-4.82936	-1.09484
Oligodendrocyte	ARHGEF3	0.704697	6.08417	1.14106	0.273589	0.665941	-4.87287	1.09484
SNCG	TARSL2	-0.223771	5.98921	-1.11203	0.273599	0.665952	-5.25347	-1.09481
L2/3_IT	TSPYL4	0.528144	5.64169	1.13871	0.27362	0.665993	-5.53154	1.09476
L6_IT	RALGAPB	-0.25963	6.02779	-1.13066	0.273627	0.665998	-5.30598	-1.09475
L5/6_NP	MFSD4B	-0.279194	6.59464	-1.11596	0.273636	0.666009	-5.18977	-1.09473
LAMP5	KIAA2026	0.195299	7.03705	1.13011	0.273642	0.666012	-5.17644	1.09471
L6_IT_CAR3	HBS1L	0.295192	6.32561	1.11498	0.273649	0.666012	-5.49812	1.0947
Microglia	CNOT11	-0.187654	4.86415	-1.11288	0.273653	0.666012	-5.84436	-1.09469
Oligodendrocyte	MTMR6	0.128369	5.95265	1.1127	0.273657	0.666012	-6.02055	1.09468
SST	ALDH1A2	0.347808	5.87871	1.11512	0.273668	0.66602	-5.41974	1.09466
Microglia	GAS6-AS1	-0.354897	4.97097	-1.11402	0.27368	0.66602	-5.63738	-1.09463
Microglia	IVD	-0.204861	6.03458	-1.11222	0.273682	0.66602	-5.50756	-1.09462
L2/3_IT	AKAP13	0.254612	5.54314	1.13972	0.273684	0.66602	-5.63377	1.09462
OPC	CSNK1G3	0.198218	6.89445	1.13215	0.273686	0.66602	-5.43261	1.09461
Astrocyte	NAA50	0.287954	5.73634	1.14644	0.27369	0.66602	-5.34133	1.09461
Microglia	MILR1	0.335644	6.21785	1.11721	0.273699	0.666031	-5.3874	1.09458
PVALB	ATP6AP2	-0.381273	5.73266	-1.1136	0.273717	0.666064	-5.6235	-1.09454
LAMP5_LHX6	ARHGAP31	0.296252	6.89737	1.1179	0.273746	0.666086	-5.30515	1.09448
Oligodendrocyte	CISD2	-0.332827	4.65194	-1.14057	0.273752	0.666086	-5.50634	-1.09446
SST	TRIM27	-0.247766	4.0862	-1.11399	0.273757	0.666086	-5.50902	-1.09445
L5_IT	AL157392-3	0.204362	4.52545	1.13593	0.273759	0.666086	-5.66135	1.09445
L5/6_NP	ROCK1	-0.233272	6.66678	-1.12079	0.273762	0.666086	-5.45147	-1.09444
VIP	CAPN7	0.173966	6.6387	1.11211	0.273766	0.666086	-5.50245	1.09443
L2/3_IT	NR1H2	0.281964	2.98473	1.13358	0.273771	0.666086	-5.72841	1.09442
Astrocyte	HNRNPM	0.239533	6.39901	1.1317	0.273774	0.666086	-5.35094	1.09441
Microglia	WWP2	0.180176	6.74082	1.13204	0.273778	0.666086	-5.58211	1.0944
VIP	MAPK9	0.161537	6.62502	1.11255	0.273787	0.666086	-5.54881	1.09438
Oligodendrocyte	NDUFA2	-0.462324	4.23888	-1.1131	0.27379	0.666086	-5.54944	-1.09438
L4_IT	EXOC8	0.408495	3.32637	1.13278	0.273792	0.666086	-5.63592	1.09437
SST	CDKAL1	-0.210895	7.46226	-1.11248	0.273796	0.666086	-5.41769	-1.09436
L2/3_IT	TUBGCP2	0.180205	4.95204	1.11517	0.273799	0.666086	-5.7788	1.09436
L2/3_IT	AC114311-1	0.558054	1.47942	1.15682	0.273806	0.666086	-5.45169	1.09434
L5_IT	WDR1	-0.267216	3.4615	-1.11354	0.273808	0.666086	-5.76671	-1.09433
L4_IT	DCC	-0.220199	10.6685	-1.11591	0.273814	0.666086	-5.56637	-1.09432
OPC	AC079848-2	-0.350043	3.27762	-1.136	0.273819	0.666086	-5.37027	-1.09431
OPC	NDUFV2-AS1	-0.215729	3.59457	-1.11891	0.273824	0.666086	-5.81315	-1.0943
L2/3_IT	AP000763-3	-0.389005	1.3324	-1.15745	0.273827	0.666086	-5.77003	-1.09429
L5/6_NP	SNX1	0.356677	5.74351	1.12606	0.273839	0.666086	-5.14114	1.09426
Oligodendrocyte	ORC2	0.184363	6.30675	1.1279	0.273844	0.666086	-5.6929	1.09425
LAMP5	MAP2K6	-0.330842	5.51571	-1.11503	0.273845	0.666086	-5.33415	-1.09425
OPC	CHM	0.194498	7.00165	1.14016	0.273847	0.666086	-5.38431	1.09425
Astrocyte	MEIKIN	-0.633798	7.19783	-1.13939	0.273847	0.666086	-4.84142	-1.09425
LAMP5	PRKAR1A	0.378806	6.46183	1.15219	0.273875	0.666142	-5.06959	1.09418
LAMP5	SMYD3	-0.301558	9.15355	-1.12532	0.273883	0.66615	-5.0197	-1.09416
Astrocyte	DNAJC2	0.370204	4.75729	1.13609	0.273888	0.66615	-5.10878	1.09415
OPC	MPHOSPH8	0.160046	6.28811	1.13961	0.273906	0.666157	-5.61615	1.09411
Oligodendrocyte	OXSR1	0.249631	5.59778	1.13081	0.273913	0.666157	-5.81325	1.0941
PVALB_ChC	RAB11FIP2	0.265787	6.03317	1.12074	0.273913	0.666157	-5.46619	1.0941
L4_IT	ZNRF1	-0.232025	6.29878	-1.11399	0.273919	0.666157	-5.55355	-1.09408
L2/3_IT	AC025917-1	-0.484684	1.65531	-1.13192	0.27392	0.666157	-5.75509	-1.09408
Astrocyte	C1orf61	-0.621758	9.45103	-1.13666	0.273923	0.666157	-4.84779	-1.09407
L6_CT	EPHA7	-0.407164	7.98462	-1.13679	0.27393	0.666157	-5.09126	-1.09406
L5_IT	PTGR2	-0.320554	3.11488	-1.12119	0.273934	0.666157	-5.74913	-1.09405
Microglia	KLHL22	0.173177	5.298	1.12669	0.273935	0.666157	-5.6642	1.09405
VIP	ZNF33A	0.153218	6.26283	1.12252	0.273945	0.66616	-5.73716	1.09402
L2/3_IT	LINC02464	0.646999	1.6865	1.14158	0.273946	0.66616	-5.23563	1.09402
LAMP5	PHF3	0.241792	7.31525	1.1303	0.273957	0.666177	-4.95902	1.09399
VIP	NAXD	0.160953	4.32168	1.11184	0.273967	0.666187	-5.8697	1.09397
L6_IT	ATP5F1D	-0.586642	5.18203	-1.13888	0.273984	0.666212	-5.087	-1.09393
L5/6_NP	C4orf50	0.371268	5.53218	1.12119	0.273989	0.666212	-5.55765	1.09392
SST	CCDC85B	0.360716	4.93107	1.11542	0.273991	0.666212	-5.4451	1.09392
Astrocyte	ITGA6	-0.482487	7.38364	-1.1312	0.274007	0.666239	-5.23485	-1.09388
OPC	ZNF362	-0.252469	5.00024	-1.13083	0.27402	0.666248	-5.46663	-1.09385
L4_IT	PTPA	0.269437	4.74627	1.13271	0.274024	0.666248	-5.54807	1.09384
SST	PELI2	0.587017	3.7475	1.1371	0.274034	0.666248	-5.00005	1.09382
Microglia	SEL1L	0.180486	7.5102	1.11168	0.274034	0.666248	-5.48732	1.09382
PVALB	WNT2B	0.285243	3.32439	1.11427	0.274035	0.666248	-5.71785	1.09382
L5/6_NP	CAPN7	-0.311298	6.56454	-1.11603	0.27404	0.666248	-5.3786	-1.09381
SNCG	TMEM132D	-0.282609	8.51953	-1.11252	0.274048	0.666255	-5.11069	-1.09379
OPC	STAM	0.218736	5.96184	1.14204	0.274064	0.666283	-5.31342	1.09375
SST	RNF217	0.204446	5.92549	1.1349	0.274091	0.666337	-5.14313	1.09369
Astrocyte	RUFY3	0.177544	8.55096	1.1116	0.274099	0.666337	-5.57533	1.09367
Microglia	CAPZA1	0.379081	7.6083	1.14131	0.274106	0.666337	-4.9655	1.09366
VIP	PLBD2	-0.293679	4.78926	-1.14374	0.274112	0.666337	-5.22919	-1.09364
Astrocyte	RAD52	-0.255288	5.24602	-1.11875	0.274115	0.666337	-5.69948	-1.09364
L2/3_IT	TYRO3	-0.299799	6.15662	-1.14237	0.274116	0.666337	-5.2282	-1.09363
L4_IT	DAPK3	-0.29398	3.16473	-1.11326	0.274126	0.666352	-5.94386	-1.09361
LAMP5	PWWP2A	0.199301	6.08165	1.12564	0.274133	0.666355	-5.33224	1.09359
SNCG	PACS1	0.27785	6.85916	1.11136	0.274137	0.666355	-5.08817	1.09358
L5_IT	XPO6	0.141708	5.8231	1.12431	0.274143	0.666357	-5.87229	1.09357
Astrocyte	PEPD	-0.19834	4.46177	-1.11344	0.274164	0.666382	-5.83116	-1.09352
LAMP5	XPC	0.246013	4.90847	1.11435	0.274168	0.666382	-5.29049	1.09352
L5/6_NP	GRM4	-0.523947	6.80051	-1.13535	0.27417	0.666382	-5.00874	-1.09351
LAMP5	RABL6	0.189543	5.66254	1.1231	0.274175	0.666382	-5.25858	1.0935
L2/3_IT	TGOLN2	0.402644	5.59247	1.1558	0.274181	0.666382	-5.4864	1.09348
L4_IT	NUS1	-0.173008	5.75438	-1.11404	0.274183	0.666382	-5.72447	-1.09348
OPC	AL354809-1	-0.27075	3.12339	-1.13759	0.274206	0.666428	-5.67375	-1.09343
L6b	RYK	0.267416	6.25686	1.1101	0.274218	0.666438	-5.24347	1.0934
L6_CT	CDC42	-0.273133	6.1606	-1.13074	0.27422	0.666438	-5.33557	-1.0934
Astrocyte	YES1	-0.253949	5.42014	-1.11065	0.274233	0.666445	-5.52601	-1.09337
Microglia	TWSG1	0.290774	4.82478	1.11152	0.274233	0.666445	-5.86797	1.09337
LAMP5	ITSN2	0.220444	6.51709	1.12625	0.274238	0.666445	-5.17365	1.09336
L4_IT	ASH1L	0.207583	7.90848	1.12888	0.274247	0.666445	-5.59651	1.09334
PAX6	SCFD2	0.317618	7.19338	1.11327	0.274272	0.666445	-4.65583	1.09328
OPC	MAPKAP1	0.182897	7.217	1.11241	0.274272	0.666445	-5.48989	1.09328
Oligodendrocyte	IP6K2	0.254137	5.5056	1.13242	0.274273	0.666445	-5.53814	1.09328
L6_IT_CAR3	TTC13	-0.538711	5.91313	-1.11189	0.274276	0.666445	-5.50268	-1.09327
L6_IT	XPO5	-0.241342	4.69259	-1.12247	0.274279	0.666445	-5.43702	-1.09326
SST	ZNF510	0.251767	4.63778	1.13647	0.274281	0.666445	-5.49173	1.09326
Microglia	OLR1	0.852694	7.88477	1.12789	0.274284	0.666445	-5.27335	1.09325
PVALB	NECAB1	0.286495	3.81222	1.12656	0.27429	0.666445	-5.63406	1.09324
L4_IT	ZNF626	0.165443	5.75809	1.11268	0.27429	0.666445	-5.95866	1.09324
PVALB	TANK	0.220087	6.1635	1.13541	0.274297	0.666445	-5.26256	1.09322
OPC	PRUNE2	0.167518	6.95098	1.1174	0.274298	0.666445	-5.71561	1.09322
PVALB_ChC	NDRG3	0.227364	6.15932	1.11561	0.274301	0.666445	-5.61551	1.09321
L4_IT	AC008771-1	-0.365584	5.24693	-1.12754	0.274315	0.666468	-5.43439	-1.09318
LAMP5	PIK3CB	0.229903	6.45085	1.12209	0.274327	0.666486	-5.15139	1.09315
OPC	HOOK2	-0.413487	5.14853	-1.14241	0.274339	0.666495	-4.85732	-1.09313
L6_CT	ANKRD13C	-0.256271	7.23942	-1.11079	0.274343	0.666495	-5.43446	-1.09312
L5_IT	EIF4A1	-0.2814	5.36477	-1.15696	0.274345	0.666495	-5.61965	-1.09311
Oligodendrocyte	TEX10	0.219662	4.85981	1.1288	0.27435	0.666495	-5.77641	1.0931
VIP	MAST2	-0.160841	6.8117	-1.11473	0.274363	0.666505	-5.68883	-1.09307
L6b	GUCY1A2	-0.234203	9.206	-1.10963	0.274365	0.666505	-5.40719	-1.09307
L6_IT	SPIRE1	-0.229278	8.01512	-1.12322	0.274369	0.666505	-5.55109	-1.09306
LAMP5_LHX6	KIAA0586	0.294628	6.07639	1.11738	0.274375	0.666507	-5.29563	1.09304
L4_IT	VWC2L	-0.183945	8.06086	-1.1186	0.274403	0.666565	-5.85322	-1.09298
L5_IT	AC244517-11	-0.367456	4.17076	-1.12909	0.274409	0.666567	-5.5454	-1.09296
OPC	RNF4	0.22481	4.54059	1.13375	0.274423	0.666589	-5.43418	1.09293
VIP	COX6C	-0.454034	6.74238	-1.14474	0.274432	0.666596	-5.17831	-1.09291
L2/3_IT	LINC02220	0.98011	1.8197	1.15765	0.274436	0.666596	-5.04915	1.0929
L5_IT	TTPAL	-0.506134	3.39843	-1.13604	0.274441	0.666597	-5.27337	-1.09289
L5_IT	DEDD2	0.307513	2.8116	1.12825	0.274456	0.666611	-5.78722	1.09286
VIP	HM13	-0.221569	5.90771	-1.13467	0.274456	0.666611	-5.27543	-1.09286
L5_IT	EIF4G2	0.296218	6.43616	1.11215	0.274478	0.666615	-5.66763	1.09281
Microglia	PKN1	-0.254331	5.20636	-1.11384	0.27448	0.666615	-5.67089	-1.0928
SST	EYS	-0.477735	7.48927	-1.13003	0.274481	0.666615	-5.33588	-1.0928
SST	AFF4	0.172472	7.12166	1.14707	0.274481	0.666615	-5.30844	1.0928
Oligodendrocyte	GNS	0.223462	4.53138	1.11141	0.274482	0.666615	-6.01424	1.0928
Oligodendrocyte	OGT	0.331834	6.49279	1.13562	0.274492	0.666628	-5.20933	1.09278
PVALB	MSANTD2	-0.186042	4.92909	-1.11437	0.274516	0.666657	-5.74079	-1.09272
L5_IT	POLR3G	0.212326	3.7542	1.11298	0.274525	0.666657	-5.881	1.0927
LAMP5_LHX6	MIB1	0.250165	6.95079	1.11223	0.274529	0.666657	-5.31304	1.09269
LAMP5_LHX6	CMSS1	0.238774	7.43262	1.11069	0.274531	0.666657	-5.28066	1.09269
L6_IT	DPH6	-0.497434	5.57047	-1.13342	0.274534	0.666657	-5.13105	-1.09268
VIP	TMEM151B	-0.178434	4.65667	-1.11107	0.274537	0.666657	-5.63581	-1.09267
Astrocyte	MPHOSPH9	-0.328578	6.09675	-1.13511	0.274538	0.666657	-5.18682	-1.09267
PVALB	AADAT	-0.227139	4.40035	-1.11134	0.274557	0.666661	-5.60991	-1.09263
PVALB	KLHDC10	0.206998	6.61573	1.13282	0.274559	0.666661	-5.31891	1.09262
VIP	AL732509-1	-0.349953	4.04751	-1.12189	0.274563	0.666661	-5.58448	-1.09262
L5_IT	CSMD1	-0.319044	11.7681	-1.13463	0.274563	0.666661	-5.36055	-1.09262
Oligodendrocyte	AC073475-1	-0.51801	5.62969	-1.13583	0.274575	0.666661	-5.17435	-1.09259
Oligodendrocyte	TRIM59	-0.53004	7.8097	-1.13802	0.274576	0.666661	-4.90542	-1.09259
VIP	CEP290	0.205979	6.885	1.13404	0.274579	0.666661	-5.24852	1.09258
L6_IT	FAM92A	-0.223241	5.30144	-1.11017	0.274581	0.666661	-5.76842	-1.09257
OPC	CCNT1	0.199772	4.5137	1.13819	0.274584	0.666661	-5.46157	1.09257
L5_IT	AK5	0.217193	8.05051	1.13574	0.274591	0.666667	-5.64281	1.09255
Microglia	TET3	-0.262943	7.87091	-1.1339	0.274606	0.666691	-5.2327	-1.09252
VIP	DLG5	-0.245596	5.27895	-1.12956	0.274612	0.666693	-5.3708	-1.0925
L2/3_IT	MIR4453HG	0.293755	1.75412	1.11764	0.274617	0.666695	-5.70244	1.09249
L6_IT	MAIP1	0.406511	4.878	1.12793	0.274631	0.666703	-5.25506	1.09246
PVALB	ZNF721	0.224037	7.09346	1.14518	0.274636	0.666703	-5.49522	1.09245
VIP	FAM85B	0.365401	4.13054	1.12767	0.274638	0.666703	-5.43961	1.09244
L6b	TOMM70	0.315566	5.82484	1.10952	0.274641	0.666703	-5.40092	1.09244
SST	NSD2	0.142784	6.43874	1.11048	0.274649	0.666703	-5.43346	1.09242
L4_IT	TIMM50	-0.24345	3.74049	-1.11291	0.274654	0.666703	-5.87691	-1.09241
L5_IT	AFAP1	0.231426	5.13638	1.1116	0.274654	0.666703	-5.60517	1.09241
L6_IT	ATE1	-0.205242	7.01629	-1.13022	0.274662	0.666711	-5.42646	-1.09239
L5_IT	SFMBT2	-0.321441	6.87694	-1.14115	0.274688	0.666753	-5.31949	-1.09233
Pericyte	UTRN	0.487261	10.4803	1.11941	0.27469	0.666753	-4.59129	1.09233
L4_IT	NTNG1	-0.436465	7.68775	-1.12891	0.274703	0.666773	-5.51077	-1.0923
L4_IT	CAAP1	0.239321	5.03236	1.12778	0.274708	0.666773	-5.48331	1.09229
L5_IT	NUDT6	0.360451	3.01435	1.11117	0.274713	0.666774	-5.71874	1.09227
L6_IT_CAR3	PPFIA2	-0.283062	10.4242	-1.11017	0.274732	0.666799	-5.4561	-1.09223
LAMP5	CCDC102B	0.415456	5.30766	1.12511	0.274733	0.666799	-4.86765	1.09223
LAMP5	ZDHHC14	0.276539	8.08176	1.12432	0.274747	0.666821	-5.03594	1.0922
L4_IT	THOC3	-0.321243	3.17242	-1.15049	0.274752	0.666823	-5.67805	-1.09218
VIP	GCN1	0.15831	4.20803	1.11383	0.274767	0.666844	-5.76795	1.09215
SST	H2AFY2	-0.191799	4.89594	-1.12648	0.274771	0.666844	-5.64594	-1.09214
L5_IT	DDRGK1	-0.379872	4.32403	-1.13162	0.274781	0.666856	-5.44477	-1.09212
L5_IT	ANKRD27	-0.261513	5.11178	-1.14688	0.274788	0.666862	-5.46161	-1.0921
SNCG	GPALPP1	-0.424301	6.12075	-1.12446	0.274793	0.666863	-5.00734	-1.09209
L6b	IQCJ-SCHIP1	0.60514	8.19733	1.12235	0.274807	0.666884	-5.17126	1.09206
SST	AP003025-1	-0.669464	3.08713	-1.13416	0.274819	0.666893	-5.10413	-1.09203
L6_IT_CAR3	ATP5F1A	-0.36542	6.14774	-1.11029	0.27482	0.666893	-5.38837	-1.09203
L6_CT	USP8	0.29568	5.78179	1.10972	0.274839	0.666927	-5.71878	1.09199
L6b	PCDH15	0.758568	7.31044	1.13069	0.274875	0.667003	-5.24176	1.0919
Astrocyte	COPA	0.220012	6.20191	1.13364	0.274887	0.667016	-5.40655	1.09188
PVALB	TRMT112	-0.620329	3.57116	-1.19029	0.274892	0.667016	-5.3743	-1.09187
LAMP5	MICAL2	0.190655	6.66289	1.10995	0.274895	0.667016	-5.22926	1.09186
Microglia	PTPN18	-0.237026	6.64683	-1.12429	0.2749	0.667017	-5.59126	-1.09185
L2/3_IT	CSMD3	-0.312463	10.3761	-1.14292	0.274908	0.66702	-5.30527	-1.09183
L4_IT	MTMR9	0.192576	5.78771	1.11133	0.274911	0.66702	-5.70949	1.09182
Microglia	RNF130	0.196271	8.9867	1.11071	0.274921	0.667028	-5.52896	1.0918
Oligodendrocyte	RBM14	0.324631	4.89812	1.1341	0.27493	0.667028	-5.40426	1.09178
L6_IT_CAR3	LINC00342	0.325332	7.04851	1.11445	0.274932	0.667028	-5.57851	1.09177
PVALB_ChC	SMC5	-0.342398	5.62278	-1.11517	0.274934	0.667028	-5.63454	-1.09177
L4_IT	FAM20C	-0.292975	3.43502	-1.11089	0.274954	0.667066	-5.82628	-1.09172
L6_IT_CAR3	ARNTL	-0.303732	6.7114	-1.12111	0.274962	0.667072	-5.35259	-1.09171
L5_IT	DLGAP2-AS1	-0.549831	3.00792	-1.1346	0.274978	0.667087	-5.39215	-1.09167
Microglia	BAG4	0.236863	5.36227	1.1116	0.274988	0.667087	-5.50597	1.09165
OPC	SERPINB6	0.3313	5.69932	1.13436	0.274989	0.667087	-5.05197	1.09165
SST	AC007319-1	0.644256	3.04171	1.11132	0.274989	0.667087	-5.52978	1.09165
OPC	NWD2	-0.581202	3.81958	-1.11587	0.274992	0.667087	-5.62482	-1.09164
L6_IT	STRN	-0.252219	6.38425	-1.13324	0.275001	0.66709	-5.44683	-1.09162
Astrocyte	WDR41	0.170395	7.02681	1.11771	0.275005	0.66709	-5.73285	1.09161
Microglia	PPHLN1	0.239287	7.33763	1.13249	0.275008	0.66709	-5.22613	1.0916
Microglia	TRIM44	0.231917	8.00689	1.13136	0.275017	0.667099	-5.37465	1.09158
L4_IT	ZNF169	-0.242045	4.2115	-1.12122	0.275022	0.6671	-5.60271	-1.09157
L2/3_IT	FAM155A-IT1	-0.360882	2.72594	-1.1505	0.27504	0.667124	-5.66707	-1.09153
Astrocyte	GFPT1	0.252706	4.55956	1.12143	0.275042	0.667124	-5.66604	1.09153
LAMP5_LHX6	RASGRP1	-0.44296	5.89686	-1.12406	0.27505	0.667132	-4.93928	-1.09151
L6b	ABI1	0.262113	6.0311	1.10828	0.27507	0.667162	-5.25933	1.09146
PAX6	ROR1	-0.443295	7.17279	-1.11129	0.275072	0.667162	-4.65862	-1.09146
PVALB_ChC	EMSY	0.291466	6.37	1.12038	0.275078	0.667165	-5.44523	1.09144
L2/3_IT	TBP	-0.209641	3.63319	-1.13284	0.275083	0.667165	-5.64382	-1.09143
L2/3_IT	INO80C	-0.335112	3.79817	-1.14364	0.275106	0.667173	-5.14458	-1.09138
L6_IT_CAR3	RNMT	0.293415	6.12841	1.10969	0.275111	0.667173	-5.69087	1.09137
PVALB	RALGAPA1	0.149831	8.16818	1.10969	0.275115	0.667173	-5.62615	1.09136
LAMP5	ZNF714	0.260968	5.59263	1.12476	0.275125	0.667173	-5.27516	1.09134
LAMP5_LHX6	FBN2	-0.543394	7.42631	-1.12742	0.275127	0.667173	-4.93196	-1.09133
Oligodendrocyte	N4BP2L2-IT2	0.435148	3.9494	1.13816	0.275141	0.667173	-5.39771	1.0913
L2/3_IT	SERAC1	0.162123	4.30758	1.11635	0.275143	0.667173	-5.9075	1.0913
L2/3_IT	DTX1	-0.322974	3.84689	-1.1323	0.27515	0.667173	-5.45937	-1.09128
PVALB	SLC4A1AP	0.222425	5.04091	1.12644	0.275156	0.667173	-5.54854	1.09127
L4_IT	C21orf91	0.361419	3.35098	1.13079	0.275157	0.667173	-5.65093	1.09126
SST	PAM16	-0.194763	4.08623	-1.10986	0.275159	0.667173	-5.45077	-1.09126
L2/3_IT	LINC01252	0.325426	5.57413	1.14839	0.275165	0.667173	-5.22142	1.09124
OPC	NKAPD1	0.222422	3.36835	1.10918	0.275166	0.667173	-5.98424	1.09124
L5_IT	SDAD1	0.237278	5.30266	1.13845	0.275174	0.667173	-5.44847	1.09122
L5_IT	LINC01917	-0.543522	3.08044	-1.13942	0.275179	0.667173	-5.31315	-1.09121
PVALB	RANBP1	-0.376995	4.37234	-1.10979	0.275187	0.667173	-5.64236	-1.09119
Microglia	CEP68	-0.506846	5.61055	-1.16208	0.275191	0.667173	-4.98457	-1.09119
PVALB	NDUFV1	-0.456835	6.15664	-1.15572	0.275195	0.667173	-5.25307	-1.09118
SST	LANCL1-AS1	-0.487087	3.87262	-1.10993	0.275199	0.667173	-5.57015	-1.09117
OPC	TOMM6	-0.365709	3.79138	-1.1163	0.275202	0.667173	-5.69593	-1.09116
Astrocyte	NCBP1	0.170114	5.82013	1.11566	0.275203	0.667173	-5.80513	1.09116
L6_CT	ATP5F1A	-0.369815	5.6565	-1.1239	0.275206	0.667173	-5.64748	-1.09115
PVALB	RALGAPA2	-0.158993	7.5219	-1.10941	0.275207	0.667173	-5.53266	-1.09115
LAMP5_LHX6	CHD2	0.302195	7.51893	1.12142	0.275209	0.667173	-5.1745	1.09114
SST	HSCB	-0.27111	3.56959	-1.11158	0.275214	0.667173	-5.48212	-1.09113
L2/3_IT	TLN1	-0.230095	4.00924	-1.11302	0.275216	0.667173	-5.64906	-1.09113
L6b	KCNQ2	-0.304478	6.18981	-1.12571	0.27522	0.667173	-5.18388	-1.09112
SST	FBXL12	-0.280332	3.467	-1.10925	0.275228	0.667173	-5.66278	-1.0911
PVALB	TOX2	0.374985	6.24056	1.11311	0.275235	0.667173	-5.71197	1.09109
OPC	AC008147-2	-0.359722	3.58881	-1.12722	0.275239	0.667173	-5.53314	-1.09108
L6_IT_CAR3	HGSNAT	-0.287304	6.54843	-1.10915	0.275242	0.667173	-5.70897	-1.09107
LAMP5	VPS13B-DT	0.264488	5.11436	1.12007	0.275243	0.667173	-5.204	1.09107
LAMP5	USP36	0.222416	5.03469	1.12466	0.275246	0.667173	-5.19166	1.09106
Microglia	ANKRD49	-0.317108	4.79731	-1.12234	0.275263	0.667203	-5.7078	-1.09102
Microglia	AHDC1	0.275686	4.89914	1.1088	0.275274	0.667213	-5.41511	1.091
VIP	CLVS2	0.160508	6.64288	1.11704	0.275281	0.667213	-5.81547	1.09098
PAX6	PGAP1	0.396629	7.47882	1.11472	0.275284	0.667213	-4.68032	1.09098
LAMP5_LHX6	MAP7	0.230123	8.45217	1.10799	0.275289	0.667213	-5.23592	1.09096
L4_IT	MAPKAP1	-0.170797	6.70256	-1.12649	0.275292	0.667213	-5.68714	-1.09096
Astrocyte	TMEM87B	0.382172	4.94803	1.13649	0.275306	0.667236	-5.41703	1.09092
L5/6_NP	DIXDC1	-0.31313	6.35809	-1.11059	0.275317	0.667247	-5.55223	-1.0909
SST	UMPS	-0.229647	3.91944	-1.10955	0.275321	0.667247	-5.68208	-1.09089
LAMP5_LHX6	GPRC5B	-0.351345	6.34462	-1.11911	0.275325	0.667247	-5.21126	-1.09088
PVALB	KCTD6	-0.327063	3.83742	-1.13324	0.275332	0.667252	-5.56072	-1.09087
L5_IT	ZNF420	0.187067	5.90438	1.11652	0.27534	0.667259	-5.92987	1.09085
L6_IT	FCHO2	-0.390757	6.82774	-1.13199	0.275348	0.667259	-5.13991	-1.09083
Microglia	AC006059-1	-0.32379	5.55429	-1.13236	0.27535	0.667259	-5.46175	-1.09082
L5/6_NP	ANKRD44	-0.460982	6.41168	-1.11111	0.27536	0.667272	-5.58601	-1.0908
Oligodendrocyte	LINC02762	0.369882	4.46917	1.12507	0.275371	0.667278	-5.46046	1.09078
L6_CT	PHKB	-0.281468	7.45585	-1.14264	0.275374	0.667278	-5.18629	-1.09077
PAX6	TMEFF2	-0.57471	9.21588	-1.1211	0.275379	0.667278	-4.59235	-1.09076
L2/3_IT	ALG13	-0.194895	6.26879	-1.13065	0.275382	0.667278	-5.5669	-1.09075
LAMP5	NUP50	0.241141	4.80696	1.1189	0.275408	0.667315	-5.3173	1.09069
L5_IT	NTPCR	0.169678	4.46498	1.11147	0.27541	0.667315	-5.8914	1.09069
PVALB	SDC3	0.3098	4.01284	1.12888	0.275416	0.667315	-5.5973	1.09068
PVALB	VOPP1	0.170999	6.50253	1.11039	0.275425	0.667315	-5.6364	1.09065
PVALB_ChC	SMAD4	0.271767	5.56253	1.11547	0.275428	0.667315	-5.49253	1.09065
LAMP5	KLF9	0.322968	4.61179	1.12495	0.27543	0.667315	-5.38659	1.09064
SST	ZMYND11	0.105337	7.28568	1.10861	0.275431	0.667315	-5.76117	1.09064
L2/3_IT	AC008780-1	-0.514217	5.44849	-1.13561	0.275443	0.667315	-5.17316	-1.09061
L5_IT	DPY19L2	-0.347716	5.87404	-1.14803	0.275444	0.667315	-5.20738	-1.09061
OPC	ST6GAL2	-0.691009	6.92154	-1.13645	0.275446	0.667315	-4.71395	-1.09061
VIP	SHLD2	0.225392	5.17025	1.1122	0.275457	0.667331	-5.71584	1.09058
Oligodendrocyte	NFATC3	0.334825	6.41432	1.1331	0.275473	0.667339	-5.20242	1.09055
PVALB	SFT2D1	0.312821	4.01904	1.12819	0.275473	0.667339	-5.73385	1.09055
PVALB	MMP17	-0.340582	3.09571	-1.11489	0.275475	0.667339	-5.83265	-1.09054
L6b	ORC2	-0.267508	6.39545	-1.10737	0.2755	0.667357	-5.17115	-1.09048
L4_IT	DKK3	0.38411	5.31962	1.13271	0.275502	0.667357	-5.28573	1.09048
SNCG	RUFY2	-0.247787	6.83497	-1.10992	0.275504	0.667357	-5.21286	-1.09047
Oligodendrocyte	MRPL37	0.328245	3.41892	1.12909	0.275507	0.667357	-5.61163	1.09047
VIP	ASRGL1	-0.16709	5.3232	-1.10999	0.275511	0.667357	-5.66604	-1.09046
LAMP5_LHX6	FASTKD1	0.263073	6.28331	1.1185	0.275512	0.667357	-5.22719	1.09046
L4_IT	YAF2	-0.180953	7.13425	-1.12471	0.275532	0.667382	-5.52733	-1.09041
LAMP5_LHX6	SMPD3	-0.340713	5.47393	-1.10762	0.275532	0.667382	-5.4013	-1.09041
L2/3_IT	DKK2	0.361281	4.27723	1.19003	0.275539	0.667387	-5.47281	1.0904
PVALB_ChC	GATAD2B	-0.273834	6.40854	-1.12272	0.275555	0.667416	-5.20894	-1.09036
L4_IT	TSPYL5	0.363744	3.99331	1.17394	0.275561	0.667417	-5.52887	1.09035
L4_IT	CTC1	-0.309637	3.24076	-1.11107	0.275589	0.667467	-5.83445	-1.09028
Oligodendrocyte	CPEB2-DT	-0.650264	3.40433	-1.13861	0.275591	0.667467	-5.26194	-1.09028
Oligodendrocyte	DBT	-0.228953	5.21834	-1.12879	0.27563	0.667549	-5.60552	-1.09019
SST	FBXO42	-0.175587	6.3437	-1.10832	0.275641	0.667565	-5.40412	-1.09016
L4_IT	PRSS23	-0.276121	5.20435	-1.14854	0.275648	0.667569	-5.34762	-1.09015
PVALB	UBC	-0.81579	6.18087	-1.15441	0.275667	0.667605	-4.96368	-1.0901
PVALB	DNAJB11	-0.506642	3.7739	-1.23493	0.275684	0.667608	-5.27087	-1.09007
LAMP5	DOK5	0.244396	7.64248	1.10725	0.275687	0.667608	-5.20953	1.09006
Oligodendrocyte	DHX36	0.194983	6.82329	1.12934	0.275691	0.667608	-5.59208	1.09005
L2/3_IT	ADAMTS10	-0.314378	4.07446	-1.13327	0.275703	0.667608	-5.62396	-1.09002
Astrocyte	ZNF117	-0.374197	5.30873	-1.12354	0.275704	0.667608	-5.41224	-1.09002
L4_IT	ADH5	0.364312	4.46486	1.12369	0.275705	0.667608	-5.68937	1.09002
L5/6_NP	C11orf80	-0.257599	7.71437	-1.1175	0.275708	0.667608	-5.37032	-1.09001
L4_IT	TSBP1	-0.60992	4.17455	-1.12553	0.275711	0.667608	-5.35163	-1.09001
OPC	AC105916-1	-0.369396	3.92942	-1.13714	0.275712	0.667608	-5.37331	-1.09
L2/3_IT	MPP6	0.28282	8.01208	1.1332	0.275732	0.667631	-5.31719	1.08996
L2/3_IT	BRSK2	0.299274	5.46978	1.13482	0.275734	0.667631	-5.20326	1.08995
L4_IT	ME3	-0.22166	7.12215	-1.10928	0.275739	0.667631	-5.62265	-1.08994
L2/3_IT	TATDN1	-0.170878	5.33017	-1.12383	0.275743	0.667631	-5.82482	-1.08993
OPC	COQ7	-0.230565	3.54687	-1.12809	0.275746	0.667631	-5.58226	-1.08992
L6_IT	SELENOF	-0.216087	5.66687	-1.10827	0.27576	0.667644	-5.64668	-1.08989
LAMP5_LHX6	DCLK2	0.27129	8.11794	1.11922	0.275768	0.667644	-5.16154	1.08988
OPC	ZNF460-AS1	-0.397898	2.99864	-1.12421	0.275779	0.667644	-5.53972	-1.08985
L5_IT	LINC02263	0.605069	6.40455	1.13278	0.275779	0.667644	-5.11957	1.08985
L6_IT_CAR3	SLC36A4	0.259265	6.04696	1.10993	0.27578	0.667644	-5.50137	1.08985
L5_IT	UBE2D3-AS1	0.2557	2.95281	1.12269	0.275781	0.667644	-5.93042	1.08985
LAMP5	JPH4	-0.225901	6.3521	-1.12558	0.27579	0.667655	-4.98371	-1.08982
VIP	ZHX3	0.193873	6.94096	1.1255	0.275797	0.66766	-5.41762	1.08981
LAMP5_LHX6	SPECC1L	0.255853	6.70801	1.10852	0.275808	0.667665	-5.32554	1.08978
PVALB	SLC27A4	0.186002	4.79541	1.12582	0.275811	0.667665	-5.65889	1.08978
VIP	TMEM135	0.165755	7.0424	1.14386	0.275814	0.667665	-5.51883	1.08977
PVALB	ZC3H7B	0.230718	4.63722	1.12652	0.275831	0.667696	-5.70931	1.08973
OPC	BAG6	0.210809	3.15924	1.10792	0.275837	0.667698	-5.95628	1.08972
L6_CT	DLEU7	0.398304	5.65833	1.12514	0.275845	0.667706	-5.40552	1.0897
PVALB_ChC	ABLIM3	0.434405	5.78356	1.11825	0.275865	0.667742	-5.31767	1.08966
LAMP5	CEP112	0.424967	6.30937	1.12135	0.275883	0.66776	-5.0899	1.08961
L5_IT	CEP19	0.329658	3.12045	1.10806	0.275885	0.66776	-5.7043	1.08961
OPC	ACTR6	-0.168815	4.73774	-1.11544	0.275888	0.66776	-5.82804	-1.0896
PVALB	PPP6C	0.169416	5.23264	1.10796	0.275892	0.66776	-5.59125	1.08959
PAX6	KCND2	-0.410104	10.048	-1.11515	0.275917	0.667808	-4.63408	-1.08954
Astrocyte	LINC00943	-0.392401	5.30055	-1.10839	0.275932	0.667833	-5.65501	-1.0895
SNCG	CENPC	0.269405	6.21872	1.10727	0.27594	0.66784	-5.04869	1.08949
VIP	PTPRE	0.161109	9.06759	1.10826	0.275955	0.667841	-5.41819	1.08945
L5_IT	LRRC8D	0.184742	6.43824	1.12902	0.275967	0.667841	-5.64468	1.08942
LAMP5_LHX6	PTPRM	0.278552	9.37008	1.10624	0.275971	0.667841	-5.23503	1.08942
L4_IT	STAU2	0.199204	8.21299	1.13022	0.275972	0.667841	-5.52925	1.08941
L2/3_IT	AMDHD2	-0.281464	2.7858	-1.14152	0.275977	0.667841	-5.57558	-1.0894
L4_IT	NUDCD1	-0.209888	5.71085	-1.16383	0.275981	0.667841	-5.64567	-1.08939
LAMP5_LHX6	NT5C3A	-0.204169	6.05166	-1.1065	0.275982	0.667841	-5.49949	-1.08939
PAX6	AMMECR1	0.390299	6.8209	1.10851	0.275984	0.667841	-4.65883	1.08938
L6_IT	RSPRY1	0.211527	4.77755	1.10885	0.275984	0.667841	-5.74484	1.08938
L2/3_IT	AC004039-1	0.360962	4.88169	1.1122	0.275999	0.667841	-5.6343	1.08935
L2/3_IT	MED27	-0.201396	6.77065	-1.10922	0.276	0.667841	-5.6518	-1.08935
OPC	PWP1	-0.170282	4.87835	-1.11759	0.276002	0.667841	-5.93886	-1.08934
L6_IT	INTS8	0.161195	5.36429	1.10668	0.276012	0.667841	-5.81487	1.08932
L2/3_IT	GTF3C1	0.286356	5.33057	1.16154	0.276014	0.667841	-5.2228	1.08932
L4_IT	TMEM240	-0.514793	4.28279	-1.13017	0.276014	0.667841	-5.34261	-1.08932
LAMP5_LHX6	CYLD	0.279786	6.1839	1.11778	0.276023	0.667841	-5.30613	1.0893
Oligodendrocyte	KLRG1	-0.401144	4.15542	-1.13179	0.276031	0.667841	-5.37585	-1.08928
Microglia	GMDS	0.387391	7.88376	1.13356	0.276034	0.667841	-5.09646	1.08927
OPC	LBR	-0.160508	5.84417	-1.10797	0.276036	0.667841	-5.57934	-1.08927
VIP	KARS	-0.277655	3.83791	-1.13694	0.276037	0.667841	-5.5469	-1.08926
L5_IT	UXS1	-0.327203	6.5081	-1.14358	0.276046	0.667845	-5.09569	-1.08925
L4_IT	SMIM10L1	0.35985	5.13141	1.16326	0.27605	0.667845	-5.38801	1.08924
LAMP5	ATP6V1C1	0.355856	6.29027	1.12209	0.276053	0.667845	-4.95057	1.08923
L5_IT	FBXW11	-0.160639	6.83386	-1.12789	0.27607	0.667873	-5.58929	-1.08919
SST	ABI1	0.170626	6.88517	1.11094	0.276081	0.667879	-5.56349	1.08917
L2/3_IT	GFPT2	0.438705	4.28793	1.13957	0.276082	0.667879	-5.10711	1.08916
PVALB	STK17A	-0.242469	3.90196	-1.12596	0.276096	0.667889	-5.78928	-1.08913
L6b	SYCP2L	0.491538	5.80617	1.1233	0.276096	0.667889	-4.92267	1.08913
LAMP5	UNC5B	-0.285619	5.19623	-1.11045	0.276108	0.667907	-5.41413	-1.0891
L5_IT	MRPL15	-0.284445	3.66179	-1.10828	0.276127	0.667932	-5.7763	-1.08906
Oligodendrocyte	SP4	-0.239728	6.12314	-1.12259	0.276132	0.667932	-5.68367	-1.08905
PVALB	EEA1	0.160477	7.07547	1.12712	0.276133	0.667932	-5.60118	1.08905
LAMP5_LHX6	STXBP5L	0.39206	8.86586	1.1302	0.276142	0.667941	-4.93109	1.08903
L6_IT	OAZ1	0.475611	5.77484	1.10729	0.276151	0.667951	-5.41423	1.08901
Oligodendrocyte	SIRT5	-0.294016	4.43925	-1.11219	0.276164	0.667971	-5.71714	-1.08898
PVALB	CALR	-0.398961	4.29989	-1.10891	0.27617	0.667975	-5.64652	-1.08896
Astrocyte	ZFC3H1	0.320769	6.19383	1.13881	0.276188	0.667994	-5.22688	1.08892
PVALB	C3orf38	0.260169	4.95176	1.13106	0.276189	0.667994	-5.42378	1.08892
PVALB	CSTF2	0.243259	3.18608	1.11132	0.276193	0.667994	-5.96097	1.08891
PVALB_ChC	ATP6V0A1	0.192311	7.08948	1.11459	0.276198	0.667994	-5.72431	1.0889
L5/6_NP	HECW1	0.271566	8.58551	1.11765	0.276205	0.667996	-5.25835	1.08888
Astrocyte	VPS51	0.26148	4.7956	1.1132	0.276208	0.667996	-5.82151	1.08888
PVALB	NEDD8	-0.550939	5.73034	-1.15943	0.276223	0.66802	-4.95315	-1.08884
VIP	ANKRD13D	-0.162444	5.0175	-1.10678	0.276237	0.668025	-5.84178	-1.08881
L2/3_IT	USP40	-0.319154	4.61854	-1.13642	0.276245	0.668025	-5.2875	-1.08879
PVALB	WDR33	0.201989	6.64317	1.1272	0.276249	0.668025	-5.41781	1.08878
OPC	NHLRC3	-0.174348	5.43108	-1.10687	0.276261	0.668025	-5.93713	-1.08876
L4_IT	PSMD5	0.204845	4.97546	1.10832	0.276262	0.668025	-5.64624	1.08875
VIP	DPY19L4	0.185597	4.85038	1.11403	0.276278	0.668025	-5.81985	1.08872
SST	RUFY3	0.106681	7.82288	1.11993	0.276288	0.668025	-5.59804	1.08869
L4_IT	UVSSA	-0.302527	3.14559	-1.10754	0.276292	0.668025	-5.7461	-1.08869
L2/3_IT	RTN4RL1	-0.339557	5.9266	-1.12377	0.276298	0.668025	-5.69878	-1.08867
L4_IT	MCF2L	0.196116	5.80131	1.1194	0.276299	0.668025	-5.67349	1.08867
PVALB	MAIP1	0.455681	4.84201	1.13381	0.2763	0.668025	-4.99126	1.08867
Microglia	SLC12A7	0.377946	4.72639	1.12255	0.276304	0.668025	-5.44572	1.08866
PVALB	MSL1	-0.206659	4.98262	-1.10647	0.276309	0.668025	-5.65721	-1.08865
Astrocyte	ENTPD3-AS1	-0.364422	6.13919	-1.13086	0.276311	0.668025	-5.28419	-1.08864
L2/3_IT	FAM66C	-0.153263	6.19368	-1.11047	0.276311	0.668025	-5.90543	-1.08864
Oligodendrocyte	STRAP	-0.231986	5.06863	-1.11757	0.276316	0.668025	-5.80621	-1.08863
VIP	ATF6B	-0.301152	3.8243	-1.11788	0.276317	0.668025	-5.59273	-1.08863
L6_CT	SOD1	-0.360196	5.78661	-1.10683	0.276319	0.668025	-5.34454	-1.08862
Oligodendrocyte	TPT1	-0.359401	6.76419	-1.12719	0.27632	0.668025	-5.59613	-1.08862
VIP	APAF1	0.155704	4.58102	1.11223	0.276322	0.668025	-5.79807	1.08862
OPC	TFB1M	-0.175521	5.43475	-1.1196	0.276336	0.668047	-5.901	-1.08859
L4_IT	OSBPL2	0.184147	4.36542	1.10725	0.276346	0.668058	-5.91949	1.08856
OPC	FGF14	0.248241	11.3325	1.13712	0.276356	0.668059	-5.3329	1.08854
OPC	AC008269-1	0.338502	3.93321	1.12803	0.276356	0.668059	-5.37794	1.08854
Astrocyte	KCTD6	-0.256364	5.56213	-1.1167	0.276373	0.668089	-5.58143	-1.0885
OPC	TBC1D24	0.198749	4.26113	1.11037	0.276389	0.668106	-5.4839	1.08847
OPC	RABGEF1	0.184576	7.22007	1.10974	0.276392	0.668106	-5.62878	1.08846
L2/3_IT	INTS7	0.19881	4.57212	1.10834	0.276395	0.668106	-5.72782	1.08845
L5_IT	KCTD1	0.389472	7.3771	1.13308	0.27641	0.668117	-4.91898	1.08842
VIP	FAAP20	-0.527103	3.62496	-1.1435	0.276411	0.668117	-5.05199	-1.08842
VIP	BLOC1S2	0.34871	4.14571	1.14009	0.276415	0.668117	-5.61227	1.08841
L4_IT	PPFIBP1	-0.222533	8.22921	-1.15292	0.276419	0.668117	-5.40537	-1.0884
SNCG	KIAA1109	-0.209804	8.40348	-1.10756	0.276441	0.66814	-5.09722	-1.08835
LAMP5	EIF3J	-0.291114	5.71079	-1.11807	0.276443	0.66814	-5.27412	-1.08834
VIP	ACAT2	0.498533	4.36185	1.133	0.276444	0.66814	-4.93784	1.08834
L5_IT	RAB3GAP2	-0.134004	6.81978	-1.12029	0.276448	0.66814	-5.72975	-1.08833
PVALB	PDE6B	-0.324728	3.60486	-1.12273	0.276472	0.668186	-5.78326	-1.08828
Oligodendrocyte	TXNL1	0.244558	6.39342	1.12853	0.276477	0.668187	-5.45649	1.08827
PVALB	CC2D1A	-0.219197	4.95568	-1.11125	0.276484	0.668192	-5.94367	-1.08825
SST	CDK12	0.421674	6.17047	1.14339	0.2765	0.668219	-4.7235	1.08822
Oligodendrocyte	SUPT16H	-0.212925	5.37001	-1.12944	0.276509	0.66823	-5.81465	-1.08819
LAMP5	TLCD4	-0.292108	4.67984	-1.11991	0.276515	0.668233	-4.99651	-1.08818
L2/3_IT	AC012414-5	-0.429777	1.72722	-1.10912	0.276521	0.668236	-5.73209	-1.08817
L4_IT	KCTD3	0.314018	5.64957	1.12979	0.276537	0.668252	-5.16146	1.08813
Microglia	COPE	0.208001	5.25771	1.11929	0.276549	0.668252	-5.70999	1.0881
Pericyte	INPP4B	0.697672	9.65811	1.11697	0.276551	0.668252	-4.59229	1.0881
PVALB_ChC	EHBP1	-0.217639	8.55546	-1.10481	0.276555	0.668252	-5.53855	-1.08809
VIP	PIN1	-0.418226	5.48026	-1.13568	0.276556	0.668252	-5.41102	-1.08809
L5_IT	RUFY2	0.21372	7.14809	1.12493	0.276559	0.668252	-5.50112	1.08808
Astrocyte	ZNF626	0.166311	5.73548	1.10645	0.276565	0.668252	-5.90896	1.08807
L5/6_NP	CRADD	0.30229	6.8458	1.11602	0.276567	0.668252	-5.26837	1.08806
L6_IT	RMDN2	0.302316	4.94	1.13347	0.276575	0.668261	-5.3247	1.08804
VIP	GAPDH	-0.587642	7.73237	-1.13562	0.276584	0.66827	-5.18783	-1.08802
OPC	BMT2	0.172212	6.71305	1.10901	0.276601	0.668285	-5.65157	1.08799
L5/6_NP	IREB2	-0.289003	6.04364	-1.10756	0.276603	0.668285	-5.56071	-1.08798
PVALB_ChC	CAMK1D	0.28475	7.80047	1.115	0.276605	0.668285	-5.45007	1.08798
L5_IT	BICRAL	-0.212257	6.47984	-1.11606	0.276617	0.66829	-5.81793	-1.08795
OPC	EID1	0.323683	6.10478	1.11096	0.27662	0.66829	-5.53887	1.08794
Microglia	EHMT1	0.192876	7.89445	1.1263	0.276625	0.66829	-5.44847	1.08793
Astrocyte	BFAR	0.288989	4.25091	1.11886	0.276628	0.66829	-5.76405	1.08793
Oligodendrocyte	SLITRK1	-0.401767	4.64873	-1.12748	0.276631	0.66829	-5.46985	-1.08792
L5_IT	ZNF207	0.170721	6.53004	1.10712	0.276638	0.668293	-5.77697	1.0879
L2/3_IT	IGLON5	-0.384996	1.75821	-1.135	0.276658	0.66833	-5.53901	-1.08786
PVALB	NELL2	-0.340321	6.29143	-1.10959	0.276671	0.66835	-5.53117	-1.08783
LAMP5	MON2	0.21678	7.94605	1.1261	0.276676	0.668351	-5.11278	1.08782
OPC	RC3H2	0.158242	6.0064	1.10787	0.276682	0.668352	-5.53822	1.0878
VIP	ZNF510	0.252515	4.74399	1.10594	0.276698	0.668381	-5.52741	1.08777
VIP	VHL	0.210873	4.12608	1.11857	0.276706	0.668384	-5.65089	1.08775
PVALB	RNF139	-0.256231	3.52917	-1.12731	0.276709	0.668384	-5.75473	-1.08774
Astrocyte	CHIC2	0.258148	6.2339	1.11796	0.276718	0.668392	-5.61867	1.08772
LAMP5	NDUFA6-DT	-0.240012	5.14862	-1.11555	0.276733	0.66841	-5.25466	-1.08769
Astrocyte	ST3GAL1	-0.426928	6.45673	-1.13261	0.276739	0.66841	-4.92706	-1.08767
L6_IT	MARCH1	-0.381775	10.2085	-1.1272	0.27674	0.66841	-5.24514	-1.08767
SST	NADSYN1	0.455147	3.38392	1.13007	0.276772	0.668478	-5.17574	1.0876
SST	AGO4	-0.202222	5.81733	-1.12006	0.276782	0.668479	-5.3379	-1.08758
L4_IT	WNK1	0.186516	7.22964	1.12901	0.276785	0.668479	-5.63853	1.08757
PVALB	NSMCE3	-0.384535	3.90663	-1.10604	0.276788	0.668479	-5.64627	-1.08756
L6_IT	ELOVL6	-0.419248	6.52141	-1.13151	0.276811	0.668495	-5.00819	-1.08751
L5/6_NP	KHDRBS3	-0.287716	9.38101	-1.11513	0.276819	0.668495	-5.30602	-1.08749
Astrocyte	AL110114-1	-0.445389	4.94476	-1.12571	0.276829	0.668495	-5.23271	-1.08747
L5_IT	ARL4A	0.367186	3.68401	1.13766	0.276836	0.668495	-5.64075	1.08745
L6_IT_CAR3	MYOM2	-0.796916	6.2161	-1.1179	0.276837	0.668495	-5.2391	-1.08745
Astrocyte	IREB2	0.190422	6.38479	1.11667	0.276838	0.668495	-5.70558	1.08745
L6b	GLCCI1	0.362896	6.30053	1.1045	0.276839	0.668495	-5.37821	1.08745
L6b	KIAA0232	0.221742	7.28212	1.11049	0.276842	0.668495	-5.32722	1.08744
L4_IT	PARK7	0.388147	5.861	1.10625	0.27685	0.668495	-5.54466	1.08742
L5_IT	MIB2	-0.267659	3.76527	-1.12027	0.276853	0.668495	-5.79606	-1.08742
L6_IT_CAR3	PRKD1	-0.287915	7.93965	-1.11114	0.276853	0.668495	-5.57084	-1.08742
Oligodendrocyte	LINC01137	0.392312	4.16957	1.12833	0.276854	0.668495	-5.55331	1.08741
VIP	H3F3A	-0.463159	6.66285	-1.13829	0.27686	0.668495	-5.31509	-1.0874
VIP	ABCA9	0.543017	5.0742	1.13566	0.27687	0.668495	-4.79122	1.08738
L2/3_IT	SDAD1	0.164267	5.34542	1.10967	0.276875	0.668495	-5.76405	1.08737
PAX6	ZNF532	-0.290272	7.22049	-1.10624	0.276879	0.668495	-4.70378	-1.08736
L6_IT	CD81	-0.45927	4.48944	-1.12498	0.276882	0.668495	-5.34013	-1.08735
L2/3_IT	METAP1	0.176772	4.9294	1.10854	0.276892	0.668495	-5.4881	1.08733
OPC	ODF2L	-0.19595	5.70416	-1.11268	0.276896	0.668495	-5.75257	-1.08732
L5_IT	MAN2A2	-0.24927	4.28567	-1.1074	0.276901	0.668495	-5.94976	-1.08731
PVALB	USP5	-0.315424	3.46818	-1.10583	0.276902	0.668495	-5.66365	-1.08731
L6_IT	CORO1C	-0.395665	5.42416	-1.12631	0.276902	0.668495	-5.30119	-1.0873
L6_IT	PCDH19	-0.362087	4.38117	-1.10759	0.276907	0.668495	-5.73748	-1.08729
Oligodendrocyte	AL589740-1	-0.57348	7.82917	-1.13532	0.276911	0.668495	-5.10948	-1.08728
L5/6_NP	CACNA1A	-0.343108	9.42792	-1.12097	0.276918	0.668496	-4.95669	-1.08727
L5_IT	SLC22A23	-0.362394	7.12719	-1.12741	0.276921	0.668496	-5.29419	-1.08726
PVALB	FUBP1	0.142817	6.14809	1.11755	0.27693	0.668507	-5.92606	1.08724
PVALB_ChC	TFCP2	-0.245022	5.9913	-1.10683	0.27694	0.668515	-5.73472	-1.08722
VIP	FAM210B	-0.238878	3.51164	-1.10495	0.276951	0.668515	-5.53775	-1.08719
Astrocyte	PPP2R3C	-0.213683	5.3279	-1.12192	0.276954	0.668515	-5.57755	-1.08719
L5_IT	IGSF3	-0.327755	4.00824	-1.11821	0.276954	0.668515	-5.76212	-1.08719
LAMP5	CALD1	0.201513	6.44331	1.10746	0.276958	0.668515	-5.23399	1.08718
L4_IT	RANBP1	-0.52892	4.47815	-1.12582	0.27697	0.668518	-5.34525	-1.08715
L6b	HNRNPK	0.341121	5.84497	1.10405	0.276975	0.668518	-5.2547	1.08714
Oligodendrocyte	PRDX2	-0.580514	4.63141	-1.11069	0.276978	0.668518	-5.46187	-1.08713
OPC	EMC1	0.207882	4.05092	1.11717	0.276984	0.668518	-5.81521	1.08712
L4_IT	FRAS1	0.343826	7.20442	1.14648	0.276986	0.668518	-5.35787	1.08711
Astrocyte	MAP3K13	0.278642	7.10767	1.12439	0.276989	0.668518	-5.46932	1.08711
LAMP5	GMFB	0.416771	5.06326	1.12291	0.277029	0.668598	-4.94463	1.08702
SST	MPP5	0.269092	5.19731	1.14624	0.277031	0.668598	-5.29767	1.08701
Astrocyte	RPN2	-0.178633	5.45816	-1.10535	0.277042	0.668612	-5.66876	-1.08699
L4_IT	SYF2	0.311466	4.58369	1.10597	0.277052	0.668623	-5.64945	1.08696
L5_IT	ADNP2	0.172815	5.63925	1.10557	0.277056	0.668623	-5.65579	1.08696
L5_IT	ANP32B	0.282622	3.52534	1.12122	0.277067	0.668636	-5.83363	1.08693
PVALB_ChC	TRPC5	-0.527084	5.87618	-1.11642	0.277071	0.668636	-5.23039	-1.08692
L2/3_IT	GAB1	0.370302	6.94286	1.16621	0.277083	0.668651	-5.12492	1.0869
L2/3_IT	MARCH6	0.156578	7.69563	1.1185	0.277091	0.668659	-5.85793	1.08688
SST	PPP1R9B	0.348815	3.13439	1.12667	0.277102	0.668673	-5.29041	1.08685
L6b	SERINC1	-0.575205	7.18657	-1.12174	0.277108	0.668673	-4.92826	-1.08684
L6_IT	USF3	0.2288	4.8111	1.11577	0.277115	0.668673	-5.65741	1.08682
L2/3_IT	AC127024-5	-0.374607	1.90194	-1.18262	0.277116	0.668673	-5.61772	-1.08682
PVALB	WWP2	0.315084	4.74676	1.13201	0.277122	0.668676	-5.33196	1.08681
VIP	IPO9	0.241972	6.28915	1.12752	0.277136	0.668689	-5.14659	1.08677
L5_IT	SNHG29	-0.432478	4.87394	-1.13455	0.277139	0.668689	-5.3538	-1.08677
VIP	MRPL51	-0.710221	3.88958	-1.14077	0.277142	0.668689	-5.03562	-1.08676
PVALB	RIC3	-0.15136	6.18097	-1.10909	0.27715	0.668693	-5.81681	-1.08674
LAMP5	C6orf89	0.178301	5.57558	1.11106	0.277154	0.668693	-5.42533	1.08674
SST	MPZL1	0.185344	5.41518	1.11823	0.27716	0.668696	-5.61585	1.08672
OPC	GSPT2	0.424698	3.36098	1.14397	0.27718	0.668724	-5.25776	1.08668
L4_IT	ZNF354A	-0.307764	4.0528	-1.11795	0.277182	0.668724	-5.71396	-1.08667
Oligodendrocyte	STRADA	-0.148567	6.02737	-1.11865	0.277186	0.668724	-5.97934	-1.08666
VIP	ABCA10	0.497701	6.55313	1.13066	0.277191	0.668725	-4.93878	1.08665
PVALB	MTBP	0.27352	3.38903	1.11765	0.277204	0.668743	-5.71478	1.08662
PVALB	SEPTIN1	-0.482967	2.89593	-1.12934	0.277214	0.668747	-5.40098	-1.0866
Microglia	METTL16	0.218227	5.99977	1.14088	0.277215	0.668747	-5.41046	1.0866
L6_IT	LRIG2	-0.163485	5.12667	-1.10382	0.27723	0.668755	-5.80539	-1.08656
Astrocyte	ATF1	0.378562	4.8481	1.12517	0.277231	0.668755	-5.13741	1.08656
L6_IT_CAR3	SLC35F1	-0.404827	8.69102	-1.11876	0.277235	0.668755	-5.21358	-1.08655
VIP	DNAAF4	-0.29209	4.0075	-1.11569	0.277243	0.668755	-5.58799	-1.08653
LAMP5	GAD1	-0.26887	8.67369	-1.12267	0.277245	0.668755	-4.93723	-1.08653
OPC	TCEAL9	-0.434698	4.0403	-1.14696	0.277251	0.668755	-5.13527	-1.08652
VIP	RNF24	0.18134	7.31348	1.10512	0.277252	0.668755	-5.57199	1.08651
SST	RAB27A	0.466001	4.85867	1.12872	0.277272	0.668791	-5.03836	1.08647
L5_IT	RBMX2	-0.20245	4.06138	-1.10505	0.277282	0.668804	-5.71844	-1.08644
PVALB_ChC	STAM	0.221696	6.33573	1.11153	0.277308	0.668825	-5.51107	1.08639
LAMP5_LHX6	LYPD6	0.266146	7.03808	1.10384	0.277309	0.668825	-5.25574	1.08638
L5_IT	ZNF528-AS1	-0.227688	3.53882	-1.11495	0.277312	0.668825	-6.03651	-1.08638
L2/3_IT	MAP3K21	-0.301479	4.66254	-1.18692	0.277314	0.668825	-5.20973	-1.08637
LAMP5_LHX6	CCDC138	0.390513	5.99198	1.11696	0.277315	0.668825	-5.00338	1.08637
L6_IT_CAR3	AHI1	0.251385	8.24331	1.1041	0.27732	0.668825	-5.48472	1.08636
L4_IT	PLCG2	0.800005	9.69234	1.10571	0.277332	0.668837	-5.99862	1.08633
L2/3_IT	GLRX5	0.337028	4.05245	1.11796	0.277335	0.668837	-5.66847	1.08633
L5_IT	CARD19	-0.260148	3.69418	-1.10604	0.277346	0.668851	-5.77388	-1.0863
L5_IT	RHPN1	-0.258007	2.84787	-1.10803	0.27737	0.668898	-5.86662	-1.08625
OPC	MAP3K12	0.251923	3.59338	1.12286	0.277375	0.668898	-5.57058	1.08624
LAMP5	NRIP3	-0.194165	8.1269	-1.10423	0.277381	0.668898	-5.22534	-1.08622
SST	ESRRG	-0.288677	7.73479	-1.12698	0.277386	0.668898	-5.15412	-1.08621
L6_CT	ZNF25	-0.31808	5.83673	-1.1039	0.277393	0.668898	-5.42952	-1.08619
SST	FXYD7	-0.259297	3.74899	-1.12628	0.277396	0.668898	-5.53508	-1.08619
L6_IT	SF3B3	0.229422	4.70877	1.10481	0.277401	0.668898	-5.72824	1.08618
L2/3_IT	ZNF746	0.165548	4.06078	1.11863	0.277407	0.668898	-5.96912	1.08616
LAMP5_LHX6	INTS8	0.273235	5.643	1.10386	0.27741	0.668898	-5.25474	1.08616
PVALB	PUM3	0.352751	6.61118	1.13177	0.277414	0.668898	-5.05061	1.08615
Astrocyte	SCAMP4	0.30366	3.82639	1.10775	0.277421	0.668899	-5.852	1.08613
L2/3_IT	MGAT2	0.432577	1.31346	1.10921	0.277424	0.668899	-5.95232	1.08612
L5/6_NP	AUXG01000058-1	0.378609	6.39527	1.1062	0.277441	0.668928	-5.55205	1.08609
L6_IT	DENND4A	0.28011	7.8171	1.12335	0.277448	0.668934	-5.31609	1.08607
L6_IT	MED13L	-0.233632	8.43237	-1.12133	0.277455	0.668939	-5.42276	-1.08605
Astrocyte	USP31	0.284596	4.6178	1.11832	0.277466	0.668954	-5.72721	1.08603
PVALB	GPATCH8	0.276968	7.88012	1.13798	0.277476	0.668966	-5.22045	1.08601
L6_CT	VLDLR-AS1	-0.282432	5.80875	-1.10721	0.277516	0.66904	-5.6875	-1.08592
Oligodendrocyte	SHPK	0.247045	4.26723	1.11922	0.277526	0.66904	-5.65062	1.08589
Astrocyte	NDUFS5	-0.359396	5.91621	-1.11816	0.277541	0.66904	-5.58522	-1.08586
Oligodendrocyte	EIF4H	0.233169	5.55604	1.10909	0.277541	0.66904	-5.53123	1.08586
OPC	BAG2	0.314198	3.69428	1.12947	0.277542	0.66904	-5.43687	1.08586
L4_IT	TMEM177	-0.407691	2.97434	-1.12119	0.277549	0.66904	-5.62171	-1.08584
L4_IT	AL512380-2	-0.520518	3.01238	-1.11648	0.277555	0.66904	-5.67163	-1.08583
L5_IT	NRF1	0.21196	6.92657	1.10388	0.277559	0.66904	-5.67731	1.08582
PVALB_ChC	SCG2	-0.576199	8.64481	-1.12691	0.277562	0.66904	-4.98609	-1.08581
PVALB	B3GAT3	-0.331257	4.06549	-1.10395	0.277564	0.66904	-5.6498	-1.08581
L4_IT	USP33	0.181694	7.27694	1.11966	0.277565	0.66904	-5.61106	1.08581
L2/3_IT	TDRP	0.225198	4.9736	1.12156	0.277566	0.66904	-5.67256	1.0858
LAMP5_LHX6	NDFIP2	0.268742	5.59457	1.10461	0.277592	0.669092	-5.39664	1.08575
L5_IT	NDUFS2	-0.303034	4.74517	-1.10495	0.277598	0.669095	-5.71026	-1.08573
L2/3_IT	TMC3-AS1	-0.540944	3.12771	-1.13197	0.277603	0.669095	-5.07914	-1.08572
SST	CSAD	-0.270643	5.79636	-1.1338	0.277621	0.669128	-5.01778	-1.08568
L2/3_IT	LRRC17	0.603479	2.15236	1.13645	0.277647	0.669148	-5.37152	1.08562
L6_IT	CBX1	-0.347105	4.46743	-1.10456	0.277652	0.669148	-5.65073	-1.08561
Oligodendrocyte	THOC2	0.150771	7.24385	1.12238	0.277653	0.669148	-5.71554	1.08561
LAMP5	NDUFA5	-0.475567	5.94876	-1.13322	0.277655	0.669148	-5.02837	-1.0856
PAX6	GABRA1	-0.569867	8.88553	-1.12147	0.277661	0.669148	-4.58835	-1.08559
L6_IT	ZNF236	-0.228806	5.70654	-1.12297	0.277677	0.669148	-5.64433	-1.08555
PVALB_ChC	SMURF1	-0.235446	6.63059	-1.10374	0.277682	0.669148	-5.5374	-1.08554
SST	ARMC8	-0.170212	6.47351	-1.11932	0.277686	0.669148	-5.38451	-1.08553
L4_IT	EIF3J-DT	0.317002	3.58983	1.12003	0.277696	0.669148	-5.63713	1.08551
Astrocyte	CCDC171	-0.414787	6.67329	-1.12392	0.277698	0.669148	-5.15512	-1.0855
VIP	NR2F1	-0.205515	6.26363	-1.10351	0.277703	0.669148	-5.54418	-1.08549
VIP	PHTF1	0.163923	6.24143	1.11681	0.277705	0.669148	-5.70819	1.08549
PVALB	MPPED2	0.336152	5.67218	1.12424	0.277707	0.669148	-5.40359	1.08548
PVALB	HNRNPUL2	0.356017	4.63799	1.10542	0.27771	0.669148	-5.75932	1.08548
L4_IT	PSMB7	-0.181115	6.17071	-1.10454	0.277714	0.669148	-5.8267	-1.08547
Oligodendrocyte	TAS2R14	-0.480591	3.40385	-1.12879	0.277715	0.669148	-5.03805	-1.08547
Oligodendrocyte	AL732509-1	-0.369432	3.58837	-1.12514	0.277716	0.669148	-5.47518	-1.08546
L2/3_IT	IARS	0.176641	6.34266	1.10755	0.277721	0.669148	-5.59736	1.08545
L6_IT_CAR3	FGF14	-0.37747	10.55	-1.11976	0.277722	0.669148	-5.11535	-1.08545
SNCG	SNCA	0.297269	6.80084	1.1102	0.277728	0.669151	-5.19343	1.08544
Oligodendrocyte	SH3BP4	0.212994	6.16056	1.11249	0.277743	0.66917	-5.72931	1.0854
L6_CT	ZNF609	-0.333764	7.30399	-1.1029	0.277746	0.66917	-5.69832	-1.0854
Astrocyte	FYCO1	0.252896	4.35344	1.16041	0.277753	0.669176	-5.80258	1.08538
Microglia	NUP107	0.216064	5.68979	1.10546	0.277764	0.669176	-5.50324	1.08536
Oligodendrocyte	SMARCA1	0.284503	5.09615	1.1182	0.277765	0.669176	-5.58921	1.08535
PVALB_ChC	SIAH3	-0.241616	6.17633	-1.11617	0.277773	0.669176	-5.49059	-1.08534
VIP	SPRY4	-0.745967	3.5814	-1.12989	0.277773	0.669176	-4.75321	-1.08534
L6_CT	ANKUB1	-0.461977	5.90054	-1.11873	0.277781	0.669183	-5.10589	-1.08532
L6b	GOLT1B	-0.350908	6.01662	-1.10197	0.277794	0.66919	-5.35016	-1.08529
LAMP5_LHX6	PPP2R1A	-0.46006	5.62466	-1.11684	0.277797	0.66919	-4.95325	-1.08528
PVALB	HDHD5-AS1	-0.393978	3.18821	-1.12366	0.277802	0.66919	-5.47705	-1.08527
Oligodendrocyte	COX7B	-0.514834	5.12799	-1.10694	0.277806	0.66919	-5.57152	-1.08526
OPC	COPS4	-0.148559	5.17669	-1.10634	0.277811	0.66919	-5.68882	-1.08525
L6b	B3GAT1	-0.508052	6.10972	-1.12317	0.277812	0.66919	-4.79453	-1.08525
Astrocyte	SCAMP1	-0.225222	6.09538	-1.11495	0.277831	0.669196	-5.65608	-1.0852
L4_IT	MAGI3	0.270109	8.26653	1.12605	0.277832	0.669196	-5.39789	1.0852
PVALB_ChC	ZDBF2	0.278903	5.84354	1.10896	0.277832	0.669196	-5.60828	1.0852
L4_IT	ARMC8	-0.156955	6.41972	-1.10503	0.277835	0.669196	-5.78471	-1.0852
L6b	KCNB2	-0.45685	8.884	-1.1166	0.277844	0.669206	-4.9078	-1.08518
SST	LHFPL6	-0.289086	4.72546	-1.13892	0.277851	0.669206	-5.53496	-1.08516
Microglia	LINC01473	0.163673	7.8591	1.10673	0.277853	0.669206	-5.66992	1.08515
OPC	GRM5-AS1	-0.394651	4.61082	-1.13018	0.277868	0.669229	-5.44188	-1.08512
Astrocyte	LRP5	-0.472249	4.36621	-1.12442	0.277879	0.66924	-4.9974	-1.0851
L6_IT_CAR3	WDR27	-0.395239	6.30222	-1.11817	0.277884	0.66924	-5.19342	-1.08509
OPC	DGKI	0.208443	8.74101	1.10311	0.277887	0.66924	-5.54052	1.08508
Astrocyte	RSU1	0.265762	5.71403	1.11097	0.277899	0.669245	-5.68712	1.08505
Oligodendrocyte	BICD1	0.225428	7.3981	1.12443	0.277908	0.669245	-5.47814	1.08503
L5_IT	GEMIN5	-0.286477	4.19885	-1.12736	0.277918	0.669245	-5.42886	-1.08501
L4_IT	GARS-DT	-0.207563	6.44581	-1.11439	0.277919	0.669245	-5.68705	-1.08501
SST	SREBF2	0.317266	6.15067	1.13911	0.277923	0.669245	-4.95415	1.085
PVALB	ATP1A3	-0.282626	7.03297	-1.10344	0.277924	0.669245	-5.63165	-1.085
VIP	SLC44A5	0.259501	9.58209	1.12414	0.277926	0.669245	-5.35596	1.08499
L6b	DLG2	-0.292297	12.3941	-1.11405	0.277931	0.669245	-5.08535	-1.08498
VIP	GABRB3	0.145614	8.64322	1.10349	0.277933	0.669245	-5.53774	1.08497
L6b	CDK6	0.548497	6.00539	1.11612	0.277938	0.669245	-5.09065	1.08496
LAMP5	MTERF2	-0.221115	4.76296	-1.10363	0.277947	0.669247	-5.3882	-1.08494
L5_IT	KAZN	0.340756	10.4441	1.12648	0.27795	0.669247	-5.24905	1.08494
PVALB	CCNT2-AS1	0.37703	5.2955	1.13025	0.277955	0.669247	-5.32118	1.08493
Oligodendrocyte	AC018797-3	-0.577048	3.46483	-1.124	0.277958	0.669247	-5.50252	-1.08492
L6_IT	PRKCI	-0.229078	6.71188	-1.12087	0.277968	0.669252	-5.41609	-1.08489
L2/3_IT	DCAF17	-0.228408	4.64722	-1.12109	0.277976	0.669252	-5.69532	-1.08488
L2/3_IT	FNDC3A	0.250834	7.66123	1.14062	0.277979	0.669252	-5.21652	1.08487
LAMP5_LHX6	SULT4A1	-0.406421	6.04451	-1.13346	0.277984	0.669252	-5.05257	-1.08486
SNCG	NTM	-0.357957	9.48615	-1.10342	0.277985	0.669252	-5.08077	-1.08486
L4_IT	ST3GAL2	-0.242146	4.27594	-1.1036	0.277995	0.669261	-5.71539	-1.08484
Pericyte	COL4A3	0.764718	8.93237	1.11268	0.278003	0.669261	-4.59344	1.08482
L6b	AC009899-1	0.38811	6.90227	1.11435	0.278006	0.669261	-4.95041	1.08481
LAMP5_LHX6	GRIN2B	0.301389	10.0069	1.12259	0.278008	0.669261	-5.10552	1.08481
Astrocyte	AQR	0.240957	6.51954	1.11745	0.278014	0.669261	-5.5445	1.08479
L2/3_IT	NBR1	0.204131	4.67404	1.10595	0.278021	0.669261	-5.82143	1.08478
SST	HAT1	-0.1698	4.85254	-1.11354	0.278022	0.669261	-5.58355	-1.08477
L6b	HOMER2	-0.319113	6.24419	-1.10112	0.278027	0.669261	-5.23099	-1.08476
Astrocyte	COX4I1	-0.476171	6.60011	-1.12477	0.278053	0.669312	-5.30871	-1.0847
Astrocyte	PCDH9-AS4	-0.681112	4.88886	-1.1242	0.278067	0.669317	-5.05475	-1.08467
L6_IT_CAR3	GSK3B	-0.266052	7.94922	-1.11184	0.278068	0.669317	-5.4161	-1.08467
OPC	PALM2-AKAP2	0.538959	4.67977	1.12208	0.27807	0.669317	-5.60239	1.08467
L5_IT	METTL21A	0.213672	4.47316	1.10524	0.278092	0.669348	-5.64882	1.08462
SNCG	SMARCAD1	-0.204431	6.75554	-1.10339	0.278093	0.669348	-5.22759	-1.08461
Oligodendrocyte	COG4	-0.199525	4.42074	-1.11473	0.278103	0.669362	-5.88457	-1.08459
L2/3_IT	HSDL1	0.262494	3.45733	1.10502	0.278119	0.669388	-5.77264	1.08455
Oligodendrocyte	ZNF334	-0.590283	3.92442	-1.13415	0.27813	0.669404	-5.14524	-1.08453
SNCG	USP22	-0.333616	6.28128	-1.11813	0.278144	0.669426	-5.00718	-1.0845
L2/3_IT	CADM3	0.356745	6.02345	1.13098	0.278165	0.66946	-5.49492	1.08445
PVALB	ZNF585A	0.310132	4.41775	1.12606	0.278169	0.66946	-5.47784	1.08444
L5/6_NP	IFT57	-0.389132	5.72389	-1.11495	0.278173	0.66946	-5.395	-1.08443
PVALB_ChC	SKI	0.259718	5.63628	1.10727	0.278178	0.66946	-5.63645	1.08442
LAMP5	ZBTB11	0.204645	5.4291	1.10478	0.278189	0.669475	-5.25853	1.0844
VIP	CSE1L	0.17371	5.34009	1.10609	0.278208	0.669498	-5.73239	1.08435
L6b	INTS6	-0.299923	6.04463	-1.11262	0.278212	0.669498	-5.19531	-1.08434
L2/3_IT	PTBP3	0.16032	6.52016	1.104	0.278214	0.669498	-5.54738	1.08434
PVALB_ChC	ZNF638	0.347493	8.5867	1.12041	0.278232	0.669502	-4.89706	1.0843
L4_IT	RNF121	-0.226518	4.6665	-1.10364	0.278237	0.669502	-5.71634	-1.08429
LAMP5	SH3BP5	-0.145468	6.02909	-1.10457	0.278239	0.669502	-5.41092	-1.08428
Oligodendrocyte	HIVEP1	0.463698	5.36828	1.1255	0.278241	0.669502	-5.29301	1.08428
PVALB	DLD	0.190051	6.05367	1.10415	0.278245	0.669502	-5.73885	1.08427
L4_IT	FAM126A	-0.393814	4.1233	-1.11797	0.278249	0.669502	-5.56214	-1.08426
SNCG	GNG12-AS1	0.588738	6.86801	1.1178	0.278254	0.669502	-4.79517	1.08425
Astrocyte	RO60	0.265246	6.1051	1.11494	0.278254	0.669502	-5.47727	1.08425
L4_IT	GGCX	-0.315359	4.03138	-1.12505	0.278259	0.669502	-5.75921	-1.08424
PVALB	DFFA	-0.249744	4.46881	-1.10425	0.278284	0.669548	-5.75732	-1.08418
L2/3_IT	TM7SF3	-0.162675	5.71693	-1.11012	0.278288	0.669548	-5.95568	-1.08417
PVALB_ChC	GRIA1	-0.238174	10.5361	-1.1017	0.278297	0.669548	-5.46966	-1.08415
VIP	MRPS26	-0.495002	4.11797	-1.12638	0.278301	0.669548	-5.25124	-1.08414
Astrocyte	LINC01285	-0.587062	4.66341	-1.12505	0.278307	0.669548	-4.87253	-1.08413
L5_IT	PGAP3	-0.377605	3.08255	-1.12885	0.278315	0.669548	-5.41325	-1.08411
Oligodendrocyte	HSPB11	0.204035	4.64798	1.10235	0.27832	0.669548	-6.0258	1.0841
LAMP5_LHX6	ADK	0.276353	8.69631	1.11859	0.278322	0.669548	-5.04635	1.0841
Astrocyte	LIN52	-0.282223	6.44405	-1.12003	0.278326	0.669548	-5.47715	-1.08409
L6_CT	POLR2J3	0.281765	6.14256	1.11074	0.278327	0.669548	-5.5612	1.08409
L5_IT	AC103855-2	0.433689	4.31687	1.12775	0.278353	0.669574	-5.41562	1.08403
L2/3_IT	RRAGB	0.150502	5.14318	1.10515	0.278365	0.669574	-5.64435	1.084
OPC	ANXA5	0.489247	5.50283	1.12746	0.278379	0.669574	-5.05446	1.08397
L6_IT	FAM214A	0.312453	6.32396	1.12767	0.278381	0.669574	-5.14935	1.08396
VIP	BUB3	0.259437	4.09867	1.10391	0.278385	0.669574	-5.58118	1.08395
Oligodendrocyte	MLEC	-0.442951	4.81136	-1.12513	0.278386	0.669574	-5.38963	-1.08395
L4_IT	CARMIL2	-0.430889	3.11454	-1.11881	0.278389	0.669574	-5.63215	-1.08395
VIP	HADHA	-0.190883	5.22587	-1.11962	0.27839	0.669574	-5.28768	-1.08394
LAMP5	UQCRC2	-0.227429	6.4417	-1.11162	0.278398	0.669574	-5.17992	-1.08393
Oligodendrocyte	AC090114-2	-0.485213	4.06717	-1.12918	0.278402	0.669574	-5.10111	-1.08391
L5_IT	TTC12	0.739807	3.50301	1.12788	0.278413	0.669574	-4.98893	1.08389
OPC	SRRM2	0.191972	6.63311	1.1234	0.278414	0.669574	-5.62714	1.08389
L2/3_IT	GRASP	-0.906146	4.47931	-1.13589	0.278414	0.669574	-4.72162	-1.08389
L2/3_IT	RECQL5	-0.138366	2.65909	-1.1223	0.278414	0.669574	-5.99531	-1.08389
OPC	FSIP2-AS1	-0.219415	5.82328	-1.12597	0.278417	0.669574	-5.52667	-1.08388
L6_IT	STIMATE	0.447624	4.69445	1.12124	0.27842	0.669574	-5.33524	1.08387
VIP	SLC6A15	0.178225	6.30361	1.13269	0.278426	0.669574	-5.50117	1.08386
L5/6_NP	LRRC8D	-0.266361	6.88943	-1.11134	0.278427	0.669574	-5.44907	-1.08386
PVALB	NASP	-0.229874	5.03429	-1.10157	0.27843	0.669574	-5.63258	-1.08385
Astrocyte	ERGIC3	-0.303793	4.24421	-1.11909	0.278458	0.66963	-5.47773	-1.08379
VIP	SPATA5	0.230997	6.22038	1.10377	0.278478	0.669665	-5.57606	1.08375
L2/3_IT	WDR53	-0.242405	2.59966	-1.10327	0.278491	0.669678	-5.74262	-1.08371
VIP	TEF	0.253308	4.5939	1.12636	0.278497	0.669678	-5.31233	1.0837
SST	AC092691-1	0.344244	8.71986	1.12598	0.278498	0.669678	-5.02582	1.0837
SST	ZNF559	-0.302231	5.03804	-1.12436	0.278504	0.66968	-5.23296	-1.08369
Oligodendrocyte	REEP5	-0.340603	6.16452	-1.12336	0.278516	0.669694	-5.47309	-1.08366
L5_IT	ATP6V1C1	0.300932	6.7211	1.12241	0.278522	0.669694	-5.35621	1.08365
Microglia	UHRF1BP1	0.290502	6.64429	1.12098	0.278524	0.669694	-5.23761	1.08364
LAMP5_LHX6	PKM	-0.363246	6.72718	-1.10086	0.278534	0.669706	-5.23282	-1.08362
PVALB	EDIL3	-0.293767	8.59189	-1.12501	0.278544	0.66971	-5.20839	-1.0836
VIP	SMAD9	0.270785	5.61262	1.12167	0.278546	0.66971	-5.36821	1.08359
L6_IT	UBE2L3	0.249527	5.54	1.10241	0.278551	0.66971	-5.63981	1.08358
PVALB	CHCHD3	0.159114	8.19993	1.1012	0.278558	0.66971	-5.57147	1.08356
L6_IT	TMEM50A	-0.26855	5.40694	-1.1009	0.27856	0.66971	-5.49031	-1.08356
PVALB_ChC	PPP1R12B	0.253381	7.27863	1.10101	0.278565	0.66971	-5.56487	1.08355
SST	GNG7	0.261616	5.36444	1.13427	0.278577	0.669716	-5.23481	1.08352
Astrocyte	THAP5	0.463387	4.11733	1.11287	0.278577	0.669716	-5.65588	1.08352
Microglia	GALNT7	-0.252397	7.03432	-1.11765	0.278602	0.669762	-5.44186	-1.08346
Astrocyte	C9orf16	-0.62247	4.23254	-1.12254	0.278615	0.669762	-5.38464	-1.08344
L4_IT	TNRC6B	0.262692	8.68994	1.11952	0.278617	0.669762	-5.51697	1.08343
SST	AC005753-2	0.975776	5.32988	1.13183	0.278619	0.669762	-4.61805	1.08343
PVALB_ChC	ARMCX3	0.395006	5.93965	1.12978	0.27862	0.669762	-5.47342	1.08342
SST	EIF2B3	-0.188644	5.62976	-1.1012	0.278664	0.669841	-5.72865	-1.08333
OPC	TMEM176B	0.89009	3.67334	1.13296	0.278667	0.669841	-4.84527	1.08332
L6_CT	STT3B	-0.204559	6.7211	-1.10185	0.278671	0.669841	-5.53516	-1.08331
Microglia	PACS2	0.278344	6.85902	1.12708	0.278673	0.669841	-5.22744	1.0833
L2/3_IT	CA11	-0.469466	5.8443	-1.13385	0.27868	0.669841	-5.06505	-1.08329
Oligodendrocyte	RGPD8	0.385837	3.67309	1.11767	0.278683	0.669841	-5.65199	1.08328
L2/3_IT	BRWD1	0.241661	7.8131	1.12744	0.278705	0.669863	-5.28026	1.08323
L2/3_IT	CTDSPL2	-0.16864	6.06429	-1.1027	0.278719	0.669863	-5.76751	-1.0832
L5_IT	GRM7	-0.349199	10.4896	-1.12409	0.278725	0.669863	-5.22221	-1.08319
L5_IT	FASTKD2	0.163569	5.56942	1.10572	0.278726	0.669863	-5.82598	1.08319
OPC	LETMD1	-0.223442	4.30541	-1.10744	0.27873	0.669863	-5.73301	-1.08318
LAMP5	OLFM2	-0.259882	5.79587	-1.11035	0.278733	0.669863	-5.24324	-1.08317
SST	USP3-AS1	-0.27037	3.90757	-1.15798	0.278733	0.669863	-5.49084	-1.08317
L2/3_IT	SIKE1	0.189404	3.82401	1.10424	0.278744	0.669863	-5.89418	1.08314
Oligodendrocyte	PEG10	-0.315361	5.30217	-1.11717	0.278746	0.669863	-5.87605	-1.08314
L2/3_IT	RNF19B	-0.226227	3.28761	-1.16083	0.27875	0.669863	-5.52312	-1.08313
PVALB_ChC	CHCHD3	-0.193336	8.1829	-1.09999	0.278766	0.669863	-5.4307	-1.08309
L6_IT_CAR3	SHOC2	0.245047	7.0336	1.10961	0.278767	0.669863	-5.50909	1.08309
L6_IT	HECW1	-0.281006	9.07705	-1.12282	0.278771	0.669863	-5.2549	-1.08308
Astrocyte	ALDH9A1	-0.282292	4.71518	-1.11571	0.278779	0.669863	-5.50197	-1.08307
LAMP5_LHX6	CMTM8	-0.429831	6.16074	-1.11497	0.27878	0.669863	-5.07188	-1.08306
L5/6_NP	TARBP1	-0.273904	7.27779	-1.11703	0.278785	0.669863	-5.21708	-1.08305
L4_IT	DPH5	-0.246536	4.03962	-1.10579	0.278786	0.669863	-5.83339	-1.08305
SST	WAC-AS1	-0.210103	5.35966	-1.12503	0.278796	0.669863	-5.32329	-1.08303
SNCG	ATE1	0.219508	7.18558	1.10144	0.278806	0.669863	-5.18823	1.08301
L2/3_IT	AC009690-2	-0.501259	3.76869	-1.14528	0.278811	0.669863	-4.99185	-1.08299
VIP	ATG12	0.168434	5.31869	1.11427	0.278814	0.669863	-5.54064	1.08299
L4_IT	LINC00923	-0.418526	5.6367	-1.10841	0.278816	0.669863	-5.58988	-1.08298
L2/3_IT	ADAM10	0.237669	6.88667	1.1298	0.278826	0.669863	-5.33446	1.08296
PVALB	AC006994-2	-0.496675	4.40615	-1.1258	0.278832	0.669863	-5.31897	-1.08295
PVALB	PDHA1	-0.437711	5.35687	-1.14918	0.278841	0.669863	-5.13137	-1.08293
L2/3_IT	PRR12	0.313572	3.69279	1.12365	0.27885	0.669863	-5.47225	1.08291
OPC	MRPS18C	-0.212719	4.41196	-1.10543	0.278853	0.669863	-5.57663	-1.0829
PVALB	CCNI	0.279738	7.31533	1.10157	0.278853	0.669863	-5.57323	1.0829
Astrocyte	NDUFA5	-0.262742	5.71351	-1.10815	0.278854	0.669863	-5.75115	-1.0829
LAMP5_LHX6	PTBP2	-0.21767	7.68731	-1.10164	0.278859	0.669863	-5.37841	-1.08289
OPC	AC006460-2	-0.214152	5.38847	-1.10099	0.278861	0.669863	-5.56855	-1.08288
L2/3_IT	SERINC5	-0.300892	6.1371	-1.17764	0.278863	0.669863	-5.31843	-1.08288
Oligodendrocyte	CCDC152	-0.558668	4.52966	-1.12662	0.278864	0.669863	-5.3283	-1.08288
L4_IT	DDX1	0.232329	6.3144	1.11488	0.278866	0.669863	-5.52398	1.08287
PVALB	TPST1	0.42885	7.38726	1.1304	0.278866	0.669863	-4.95069	1.08287
OPC	CEMIP	-0.416358	4.19772	-1.10126	0.278872	0.669863	-5.50443	-1.08286
L2/3_IT	GLUD2	-0.498541	1.64669	-1.12744	0.278872	0.669863	-5.44361	-1.08286
PVALB	CDADC1	-0.164012	4.88699	-1.11599	0.278881	0.669873	-5.80647	-1.08284
Microglia	LINC02642	-1.44483	6.96542	-1.13496	0.27889	0.669879	-4.61593	-1.08282
PVALB	ANXA5	0.365558	3.24644	1.12034	0.278894	0.669879	-5.53548	1.08281
L4_IT	WDR75	-0.18321	5.17903	-1.10128	0.278899	0.669879	-5.69109	-1.0828
L2/3_IT	RASGRF2	0.479628	9.1215	1.13349	0.278911	0.669898	-5.04541	1.08277
L4_IT	SHROOM3	-0.322659	6.30451	-1.10163	0.278919	0.669906	-5.60347	-1.08275
VIP	TOP2B	0.152198	7.54759	1.11957	0.278934	0.669928	-5.50262	1.08272
L4_IT	AP000446-1	0.351995	3.21288	1.10224	0.278941	0.66993	-5.68952	1.0827
L5/6_NP	SLC30A7	-0.256503	6.26074	-1.1114	0.278944	0.66993	-5.55145	-1.08269
L5_IT	SLIT1	-0.244445	8.11673	-1.11734	0.278959	0.669954	-5.59297	-1.08266
L4_IT	USO1	0.175187	6.20349	1.10202	0.278969	0.669966	-5.74593	1.08264
SST	AAR2	-0.358204	3.16449	-1.11891	0.278985	0.669984	-5.49361	-1.0826
SST	AC104781-2	-0.655526	3.33925	-1.12507	0.278991	0.669984	-5.02974	-1.08259
L4_IT	CLEC2D	-0.569069	3.29581	-1.12319	0.278991	0.669984	-5.19075	-1.08259
Astrocyte	NCOR2	-0.346848	6.17569	-1.13222	0.279	0.669994	-5.36158	-1.08257
L6_IT	EIF4E	-0.276317	5.89505	-1.11356	0.27901	0.669995	-5.35999	-1.08255
SNCG	ZZEF1	0.295899	6.13409	1.11035	0.27901	0.669995	-5.0856	1.08255
Astrocyte	PSMF1	0.210946	5.64742	1.11223	0.279019	0.670003	-5.57607	1.08253
VIP	GPX4	-0.602898	6.11458	-1.14594	0.279023	0.670003	-5.15096	-1.08252
L6_CT	ABLIM2	-0.362147	6.45456	-1.11877	0.279045	0.670033	-5.1147	-1.08247
PVALB	PFKFB3	0.345685	4.85134	1.12521	0.27905	0.670033	-5.44358	1.08246
OPC	FIGNL1	-0.295618	3.09466	-1.12822	0.27905	0.670033	-5.37007	-1.08246
L6_IT	VSNL1	0.244591	8.66498	1.12092	0.27906	0.670045	-5.1897	1.08243
Microglia	RCBTB2	-0.309866	7.31088	-1.13249	0.279069	0.670051	-5.30458	-1.08241
L6b	LRRC4B	0.279012	5.93815	1.09904	0.279073	0.670051	-5.32437	1.0824
Oligodendrocyte	AACS	0.288839	3.98528	1.11721	0.279077	0.670051	-5.69354	1.08239
L5_IT	PPP1R9B	0.316647	2.96699	1.10337	0.279088	0.670057	-5.94709	1.08237
Microglia	SEC23A	0.27912	6.14666	1.10692	0.27909	0.670057	-5.78061	1.08237
OPC	FNDC3B	0.229086	7.66889	1.10047	0.279105	0.670073	-5.47634	1.08233
LAMP5	MRPS30-DT	0.247188	5.15294	1.10998	0.279108	0.670073	-5.21114	1.08233
SST	ABRAXAS2	0.182917	4.40577	1.10646	0.279111	0.670073	-5.70958	1.08232
VIP	ADARB1	0.205449	6.44708	1.12259	0.279121	0.670086	-5.35781	1.0823
Oligodendrocyte	SARNP	0.167123	6.03561	1.11359	0.279157	0.670116	-5.80793	1.08222
Oligodendrocyte	ZZEF1	0.236875	6.59921	1.11952	0.279159	0.670116	-5.42641	1.08221
L5_IT	AC015849-3	-0.789089	3.11722	-1.13582	0.279164	0.670116	-5.39767	-1.0822
L4_IT	CAB39	0.166806	6.60093	1.10589	0.279172	0.670116	-5.86088	1.08218
LAMP5	FLVCR1	0.398699	5.70889	1.11697	0.279174	0.670116	-4.7873	1.08218
VIP	UBAP2L	0.181921	5.27868	1.11406	0.279174	0.670116	-5.47313	1.08218
OPC	MRPL38	-0.278705	3.47613	-1.10907	0.279175	0.670116	-5.73935	-1.08217
OPC	MTG2	-0.275454	4.41074	-1.13176	0.279178	0.670116	-5.40589	-1.08217
PVALB_ChC	STXBP1	0.191314	7.33078	1.10178	0.279178	0.670116	-5.7128	1.08217
OPC	C8orf33	-0.300547	3.64628	-1.09976	0.27919	0.670124	-6.01935	-1.08214
L2/3_IT	RGN	0.63143	3.43037	1.15697	0.279191	0.670124	-4.77682	1.08214
SNCG	TERF1	-0.24723	6.37631	-1.11092	0.279196	0.670124	-5.03723	-1.08213
L5_IT	BRWD3	-0.210964	5.8561	-1.10016	0.279205	0.670136	-5.6957	-1.08211
Microglia	AKAP9	0.146724	7.78357	1.10327	0.279213	0.67014	-5.70348	1.08209
Oligodendrocyte	MBLAC2	0.261728	3.61609	1.11789	0.279222	0.67014	-5.73972	1.08207
L6_IT	AC005670-3	-0.249308	6.27535	-1.10062	0.279225	0.67014	-5.46304	-1.08206
LAMP5_LHX6	TMEM72-AS1	-0.363779	5.63478	-1.10122	0.279226	0.67014	-5.46286	-1.08206
L4_IT	ZFAS1	-0.280723	5.09008	-1.11818	0.279271	0.670235	-5.59199	-1.08196
Microglia	AL162253-2	-0.254722	6.68263	-1.11944	0.279318	0.67032	-5.46268	-1.08185
OPC	BAG4	0.269921	4.13732	1.12008	0.279319	0.67032	-5.54755	1.08185
Oligodendrocyte	CYREN	-0.268089	6.02007	-1.12591	0.279321	0.67032	-5.56429	-1.08185
VIP	SEC24B	0.151764	6.59374	1.09925	0.279338	0.670337	-5.41674	1.08181
OPC	PRCC	0.156987	4.56126	1.11421	0.27934	0.670337	-5.75558	1.0818
PVALB	SPRYD3	-0.336939	3.95437	-1.10206	0.279349	0.670337	-5.6638	-1.08178
Microglia	SSH1	0.249932	8.35777	1.09948	0.279349	0.670337	-5.48465	1.08178
Astrocyte	AC092535-4	-0.708343	4.30409	-1.1395	0.279353	0.670337	-5.2185	-1.08177
L2/3_IT	ITFG1	-0.17398	8.34634	-1.11689	0.279364	0.670352	-5.77087	-1.08175
Oligodendrocyte	ARHGDIG	-0.61827	3.45316	-1.11317	0.279383	0.670367	-5.79179	-1.08171
OPC	TRIM13	-0.180908	5.95183	-1.11619	0.279385	0.670367	-5.5749	-1.0817
PVALB	GUK1	-0.347765	5.38756	-1.10209	0.279386	0.670367	-5.59886	-1.0817
L5/6_NP	NPSR1-AS1	-0.548722	8.9248	-1.10987	0.27939	0.670367	-5.15936	-1.08169
PVALB_ChC	B3GALNT2	-0.228086	6.02942	-1.09944	0.279407	0.670387	-5.55067	-1.08165
OPC	UBN2	0.126668	6.74903	1.10965	0.279417	0.670387	-5.88411	1.08163
L5_IT	NCL	0.470988	6.36088	1.14883	0.279417	0.670387	-5.34441	1.08163
L5/6_NP	NEBL	0.320931	7.94791	1.11302	0.279418	0.670387	-5.1987	1.08163
Astrocyte	NAV1	-0.435659	8.2562	-1.12451	0.27946	0.670478	-5.01364	-1.08153
L6_CT	JAKMIP2	0.213887	8.32303	1.10006	0.279482	0.670517	-5.36264	1.08148
VIP	ZNF852	0.263124	3.64352	1.11444	0.279491	0.670517	-5.60415	1.08146
L6_CT	SNX29	0.228408	6.4747	1.09925	0.279491	0.670517	-5.7288	1.08146
PVALB_ChC	RAP1A	-0.171306	7.10037	-1.10028	0.27951	0.670551	-5.65649	-1.08142
L5/6_NP	UBE2W	-0.233963	7.23873	-1.10312	0.279518	0.670558	-5.44618	-1.0814
L5/6_NP	SNX14	-0.243148	7.48708	-1.10941	0.279528	0.670558	-5.42059	-1.08138
Microglia	AC079142-1	0.299302	6.38035	1.10009	0.279528	0.670558	-5.44294	1.08138
L5_IT	TIMM13	-0.455565	3.64032	-1.19497	0.279539	0.670564	-5.52386	-1.08136
L5_IT	PSMA7	-0.533447	5.77203	-1.12536	0.27954	0.670564	-5.18573	-1.08135
L4_IT	AC019197-1	-0.388111	6.68445	-1.11795	0.279546	0.670566	-5.30729	-1.08134
L2/3_IT	CSK	-0.276854	2.7858	-1.18381	0.27956	0.670571	-5.44719	-1.08131
VIP	TRAFD1	-0.204883	4.1915	-1.10318	0.279563	0.670571	-5.68128	-1.0813
L2/3_IT	AC005089-1	0.805666	1.55726	1.12784	0.279564	0.670571	-5.18543	1.0813
L6b	STX12	-0.247465	6.47049	-1.09757	0.279567	0.670571	-5.26847	-1.08129
PVALB	AC073569-2	-0.363078	3.26499	-1.10222	0.279576	0.670573	-5.70877	-1.08127
LAMP5	RAP1GAP2	0.429842	4.73505	1.09867	0.279587	0.670573	-5.22712	1.08125
L4_IT	CRYM	-0.247998	5.17979	-1.10464	0.279592	0.670573	-5.75513	-1.08124
L5/6_NP	CBX5	-0.434422	5.71465	-1.11472	0.279593	0.670573	-5.27454	-1.08123
SST	LENG8-AS1	-0.268804	3.6577	-1.09904	0.279595	0.670573	-5.71242	-1.08123
L5_IT	WASF3	0.290008	5.66402	1.12619	0.279598	0.670573	-5.21718	1.08122
L2/3_IT	TAOK3	0.266137	6.63294	1.17039	0.279602	0.670573	-5.12222	1.08121
PVALB_ChC	SCN8A	0.210977	8.54565	1.11297	0.279624	0.670612	-5.38596	1.08117
OPC	CYP7B1	-0.303707	6.72562	-1.12317	0.279636	0.670631	-5.12022	-1.08114
Astrocyte	GXYLT1	0.218313	4.77516	1.09981	0.27966	0.670665	-5.92578	1.08108
L2/3_IT	FKBP14	-0.287846	4.41126	-1.11964	0.27966	0.670665	-5.6913	-1.08108
L2/3_IT	PIAS3	-0.39911	1.99669	-1.12333	0.279674	0.670686	-5.56739	-1.08105
L6_IT	SLBP	0.348805	4.34862	1.09862	0.279682	0.670695	-5.83565	1.08103
Microglia	NT5C3A	-0.200183	6.07878	-1.10497	0.279705	0.670732	-5.65411	-1.08098
PVALB	MCF2L	0.215209	6.21108	1.09992	0.279711	0.670732	-5.59382	1.08097
Microglia	HIF1AN	-0.226065	4.71584	-1.09821	0.279712	0.670732	-5.87171	-1.08097
L2/3_IT	ARHGEF33	-0.317345	3.64863	-1.13968	0.279722	0.670737	-5.29261	-1.08095
Oligodendrocyte	CACNA1D	-0.731103	5.01736	-1.12712	0.279724	0.670737	-4.94261	-1.08094
L6_CT	GABRG2	0.207728	7.73217	1.1007	0.279731	0.670742	-5.51876	1.08092
L2/3_IT	FUNDC2	-0.272839	3.4391	-1.10225	0.279751	0.670748	-5.74384	-1.08088
Astrocyte	ABHD18	-0.238287	5.9405	-1.11169	0.279751	0.670748	-5.53754	-1.08088
L6b	SYN1	-0.505094	5.88048	-1.11165	0.279752	0.670748	-4.972	-1.08088
VIP	IFITM10	-0.324836	3.93713	-1.10872	0.279753	0.670748	-5.52731	-1.08087
Astrocyte	AF064860-1	-0.440694	4.22731	-1.1136	0.279761	0.670755	-5.41725	-1.08086
L5/6_NP	PCNP	0.266005	6.20347	1.10077	0.279775	0.670757	-5.57318	1.08083
L5_IT	KIAA2026	0.153333	6.65266	1.09923	0.279779	0.670757	-5.63973	1.08082
LAMP5_LHX6	TSC22D2	0.294566	6.46006	1.09904	0.279779	0.670757	-5.31451	1.08082
L2/3_IT	LRRC9	0.227141	4.14269	1.10119	0.279782	0.670757	-5.61089	1.08081
L4_IT	AGAP4	-0.220351	3.833	-1.11189	0.279787	0.670759	-5.62321	-1.0808
Astrocyte	TCEAL2	0.297779	4.64431	1.09847	0.279825	0.670837	-5.93579	1.08071
OPC	MIR100HG	0.694367	8.92459	1.12773	0.279836	0.670853	-4.6253	1.08069
OPC	PICALM	0.172528	8.0174	1.09882	0.27986	0.670888	-5.58988	1.08063
PAX6	ZYG11B	0.374704	6.7959	1.09946	0.279868	0.670888	-4.734	1.08061
Oligodendrocyte	TAF5L	-0.195305	4.78113	-1.11142	0.279875	0.670888	-5.91225	-1.0806
SNCG	SVOP	-0.254104	6.25662	-1.09779	0.279876	0.670888	-5.26825	-1.0806
SST	SEH1L	0.309008	4.01853	1.10131	0.279879	0.670888	-5.62963	1.08059
VIP	PCLO	0.199734	9.13214	1.11529	0.27988	0.670888	-5.34451	1.08059
L5_IT	FAM185A	0.214333	5.41036	1.11587	0.279896	0.670901	-5.77752	1.08055
Oligodendrocyte	ATG4B	0.477888	5.15787	1.13333	0.279897	0.670901	-5.22556	1.08055
OPC	UBE2D1	0.235257	5.11814	1.11907	0.279901	0.670901	-5.52949	1.08054
PVALB_ChC	ZKSCAN1	-0.188429	6.39176	-1.0961	0.279917	0.670901	-5.76919	-1.08051
L2/3_IT	DCHS2	0.442672	4.20717	1.1004	0.279922	0.670901	-5.69448	1.08049
PVALB_ChC	CFAP161	0.215952	7.16558	1.09939	0.279925	0.670901	-5.5309	1.08049
LAMP5	CLIP4	-0.195357	7.42642	-1.09791	0.279926	0.670901	-5.08871	-1.08048
L5_IT	TMX4	0.307375	6.21989	1.12218	0.279933	0.670901	-5.4715	1.08047
OPC	PYROXD1	0.171905	4.31001	1.11092	0.279936	0.670901	-5.74881	1.08046
Oligodendrocyte	TDRD3	-0.237186	7.49514	-1.11795	0.279943	0.670901	-5.47151	-1.08045
L6_IT	RBM5	-0.157235	6.16166	-1.10966	0.279943	0.670901	-5.76255	-1.08045
LAMP5	TTL	0.183045	5.09839	1.09817	0.279944	0.670901	-5.509	1.08045
VIP	USP42	0.21176	5.13282	1.11862	0.279964	0.670925	-5.39958	1.0804
Oligodendrocyte	TULP3	0.291766	5.62945	1.11735	0.279971	0.670925	-5.46486	1.08038
VIP	LRRC37A3	-0.244256	5.65392	-1.11183	0.279973	0.670925	-5.59466	-1.08038
L5_IT	RBBP8	-0.1995	4.9309	-1.10066	0.279975	0.670925	-5.79591	-1.08038
L2/3_IT	SHC4	-1.26753	2.26613	-1.13034	0.279979	0.670925	-4.93661	-1.08037
Oligodendrocyte	MAPKAPK2	0.321724	4.5854	1.11449	0.279983	0.670925	-5.70965	1.08036
Oligodendrocyte	CMPK1	-0.253273	4.93652	-1.11726	0.280001	0.670928	-5.80314	-1.08032
L2/3_IT	NFKBIB	0.427457	2.47349	1.12551	0.280004	0.670928	-5.23037	1.08031
PAX6	MTREX	-0.450694	6.5838	-1.10532	0.280011	0.670928	-4.63189	-1.0803
Microglia	SUFU	-0.190272	6.73679	-1.10129	0.280015	0.670928	-5.79788	-1.08029
Oligodendrocyte	ENOX2	-0.325293	7.6095	-1.12572	0.280016	0.670928	-5.14171	-1.08028
LAMP5	UBC	-0.3798	6.48484	-1.09702	0.280019	0.670928	-5.13374	-1.08028
VIP	PLCG2	0.914268	10.0772	1.09812	0.280019	0.670928	-5.83488	1.08028
L6_IT	DNAJC11	0.339637	5.16283	1.11598	0.280031	0.670946	-5.39656	1.08025
PVALB	CEP250	0.310323	4.76806	1.12199	0.280036	0.670946	-5.30496	1.08024
VIP	RASAL2	0.168473	8.36867	1.118	0.280056	0.670981	-5.49793	1.08019
OPC	B3GAT1	-0.160254	5.96988	-1.09803	0.280063	0.670987	-5.5918	-1.08018
L5_IT	AC007091-1	0.808278	3.46409	1.12449	0.280068	0.670987	-5.50164	1.08017
SNCG	SELENOW	-0.484274	6.43634	-1.15377	0.280087	0.671007	-4.97884	-1.08012
L2/3_IT	ZDHHC14	-0.378921	8.30328	-1.12576	0.280089	0.671007	-5.05136	-1.08012
Oligodendrocyte	KIAA1586	0.225752	4.44716	1.11714	0.280091	0.671007	-5.74705	1.08012
LAMP5_LHX6	SNX14	0.243006	7.35382	1.11094	0.280098	0.671011	-5.18504	1.0801
LAMP5_LHX6	XPO6	0.203729	6.24262	1.10093	0.280109	0.671012	-5.38739	1.08007
L2/3_IT	C20orf203	0.451409	2.67279	1.11871	0.28011	0.671012	-5.62886	1.08007
SNCG	EPB41L5	-0.398962	6.69711	-1.1106	0.280113	0.671012	-5.02556	-1.08007
L6_IT_CAR3	SLC24A2	0.297723	9.42864	1.10662	0.280125	0.671031	-5.57991	1.08004
LAMP5	GTF3A	-0.260139	5.10646	-1.09648	0.280145	0.671066	-5.15104	-1.07999
SST	RAD52	-0.215793	4.9992	-1.10439	0.280154	0.671072	-5.70782	-1.07997
L6_IT	SLC25A25	-0.452504	4.36136	-1.09816	0.280157	0.671072	-5.46119	-1.07997
L2/3_IT	SNX13	0.190917	7.19627	1.13394	0.280168	0.671077	-5.5339	1.07994
Astrocyte	ARMCX4	-0.362823	6.22283	-1.11735	0.280169	0.671077	-5.18295	-1.07994
LAMP5	PIP4K2A	0.242052	6.59658	1.11191	0.280187	0.6711	-5.00218	1.0799
L6_CT	ADGRL1	0.29965	6.22196	1.10181	0.280189	0.6711	-5.6465	1.0799
L5_IT	ABR	0.176527	6.72641	1.11204	0.280198	0.671106	-5.65481	1.07987
PVALB	TIMM13	-0.505307	3.79415	-1.17709	0.280201	0.671106	-5.43248	-1.07987
LAMP5_LHX6	FAM49B	0.18844	8.45874	1.09916	0.280222	0.671144	-5.41584	1.07982
Oligodendrocyte	ITPR2	-0.614206	5.88761	-1.12522	0.280242	0.67115	-5.19101	-1.07978
LAMP5	HACL1	0.258035	6.30093	1.09619	0.280245	0.67115	-5.11181	1.07977
LAMP5_LHX6	ARID2	-0.253594	6.37703	-1.10308	0.280245	0.67115	-5.31096	-1.07977
OPC	PEBP1	0.38623	6.30712	1.10245	0.280245	0.67115	-5.67652	1.07977
SNCG	RUFY3	0.217496	7.74866	1.09982	0.280249	0.67115	-5.26068	1.07976
L2/3_IT	AC008771-1	-0.426351	5.37677	-1.13975	0.280266	0.671173	-5.0455	-1.07972
VIP	RBM5	-0.127507	6.31402	-1.09688	0.28027	0.671173	-5.8596	-1.07971
VIP	DAB2IP	0.316022	4.84264	1.11429	0.280273	0.671173	-5.35926	1.07971
VIP	SERTAD2	0.204963	5.10323	1.11064	0.280281	0.671174	-5.77026	1.07969
LAMP5	TBC1D14	0.284412	4.97401	1.11225	0.280283	0.671174	-4.96878	1.07968
OPC	AC007389-1	-0.260028	5.93635	-1.12781	0.280291	0.671181	-5.43291	-1.07967
PVALB_ChC	GHR	0.277962	7.88128	1.09597	0.280304	0.671202	-5.40939	1.07964
PVALB	NEPRO	0.176425	4.31479	1.11223	0.280312	0.671208	-5.84565	1.07962
L5_IT	LRRK2	0.266946	6.22805	1.13181	0.280323	0.671217	-5.57675	1.07959
VIP	TNFRSF21	-0.129374	5.66013	-1.11304	0.280327	0.671217	-5.75867	-1.07958
VIP	POU3F4	-0.290664	3.93619	-1.09767	0.28033	0.671217	-5.48331	-1.07958
L4_IT	ANKRD20A3	0.36184	3.12438	1.11078	0.280342	0.671234	-5.7071	1.07955
Oligodendrocyte	LIG3	-0.195391	4.10322	-1.09717	0.280348	0.671237	-6.04361	-1.07954
L6_IT	KRTAP5-AS1	-0.454931	4.63732	-1.11701	0.280358	0.671239	-5.22253	-1.07952
L6b	REPS2	0.275386	7.08825	1.10513	0.280359	0.671239	-5.28912	1.07951
LAMP5	ZNF346	0.252504	5.77857	1.09905	0.280381	0.67128	-5.33947	1.07946
LAMP5_LHX6	ETNK1	0.231616	7.37066	1.099	0.280387	0.671283	-5.39385	1.07945
L2/3_IT	TAFA5	-0.304365	7.00072	-1.12432	0.280393	0.671287	-5.4312	-1.07944
LAMP5_LHX6	FKTN	-0.204171	6.19911	-1.1009	0.280408	0.671309	-5.32297	-1.0794
Oligodendrocyte	SGCE	-0.174907	7.46488	-1.11156	0.280419	0.671325	-5.87838	-1.07938
PVALB	VWC2L	0.467345	6.69185	1.12165	0.280431	0.671342	-5.28344	1.07935
PVALB	MARK1	-0.210045	8.28456	-1.11583	0.280437	0.671342	-5.47452	-1.07934
VIP	GRIK3	-0.384153	4.11482	-1.11408	0.280443	0.671342	-5.42206	-1.07932
L2/3_IT	ATP6V1G1	0.384849	5.5276	1.12659	0.280446	0.671342	-5.63855	1.07932
L2/3_IT	REXO4	-0.242426	3.92959	-1.10158	0.280485	0.671425	-5.94729	-1.07923
SST	SVOP	-0.183299	6.82734	-1.09952	0.280492	0.671429	-5.59194	-1.07921
LAMP5_LHX6	SSX2IP	0.240492	6.31945	1.09559	0.280498	0.671433	-5.52637	1.0792
L2/3_IT	GMNN	0.396154	1.45068	1.12424	0.280511	0.671443	-5.55679	1.07917
OPC	ZNF519	-0.278465	5.05524	-1.12819	0.280513	0.671443	-5.42716	-1.07917
OPC	RRAGA	-0.356006	3.97812	-1.10222	0.280517	0.671443	-5.6434	-1.07916
L5/6_NP	RIMKLB	-0.351322	5.77614	-1.0992	0.280536	0.671466	-5.33633	-1.07912
L4_IT	MTMR7	-0.223934	6.57184	-1.09939	0.28054	0.671466	-5.78525	-1.07911
VIP	VPS29	-0.33598	5.37014	-1.11994	0.280543	0.671466	-5.07105	-1.0791
Astrocyte	NFXL1	0.214547	5.24315	1.10293	0.280547	0.671466	-5.73547	1.07909
SNCG	VOPP1	0.229201	6.98498	1.09582	0.280552	0.671466	-5.28565	1.07908
L5_IT	ZNF282	0.20905	3.17968	1.10941	0.280564	0.671466	-5.92668	1.07905
Oligodendrocyte	NUCB2	0.189711	4.34219	1.11124	0.280567	0.671466	-5.89553	1.07905
VIP	PDCD6	-0.192961	5.63801	-1.09749	0.280567	0.671466	-5.60569	-1.07905
L6_CT	CAMK2N1	0.340316	6.65327	1.09763	0.280576	0.671466	-5.4291	1.07903
VIP	ENO2	-0.449913	6.48877	-1.13159	0.280576	0.671466	-5.19319	-1.07903
L2/3_IT	AC098588-3	0.168606	6.77018	1.10223	0.280584	0.671466	-5.58888	1.07901
Oligodendrocyte	ADI1	-0.724704	4.18303	-1.12722	0.280597	0.671466	-5.01134	-1.07898
L6_IT_CAR3	ANO10	0.271477	6.77231	1.09687	0.280603	0.671466	-5.72524	1.07897
LAMP5	SFSWAP	0.223039	5.97889	1.10656	0.280604	0.671466	-5.18324	1.07896
L6_IT	AC016831-7	0.258467	6.32875	1.11355	0.280605	0.671466	-5.2651	1.07896
VIP	SLC30A6	0.314813	5.23238	1.11716	0.280605	0.671466	-5.22716	1.07896
Microglia	LEPROTL1	-0.266552	5.4195	-1.11158	0.280631	0.671512	-5.60085	-1.0789
VIP	SNX10	0.188088	6.81733	1.09715	0.280634	0.671512	-5.5676	1.0789
L5_IT	SPAG7	0.352094	3.83947	1.09676	0.280686	0.671593	-5.73352	1.07878
L4_IT	GLYR1	-0.243928	6.30193	-1.12108	0.28069	0.671593	-5.30627	-1.07877
L4_IT	SLC44A1	0.196472	7.43071	1.0972	0.280691	0.671593	-5.71939	1.07877
L5/6_NP	AC005909-2	-0.667464	5.80334	-1.11498	0.280693	0.671593	-5.20929	-1.07876
VIP	SELENOH	-0.528368	5.25654	-1.13537	0.280716	0.671593	-5.1455	-1.07871
VIP	TAOK2	-0.170779	3.85958	-1.09595	0.280718	0.671593	-5.82573	-1.07871
Astrocyte	CLYBL	-0.472125	7.04744	-1.11807	0.280723	0.671593	-4.95799	-1.0787
L6_CT	SLC38A9	-0.253813	6.28063	-1.09635	0.280724	0.671593	-5.49515	-1.07869
L5/6_NP	SPEN	-0.32111	6.08592	-1.10687	0.280732	0.671593	-5.52331	-1.07868
OPC	FBXL14	0.288509	3.5568	1.09618	0.280734	0.671593	-5.95604	1.07867
Microglia	NLRP1	-1.16813	6.50305	-1.12619	0.280736	0.671593	-4.63643	-1.07867
L5_IT	ANKLE2	0.153952	5.02981	1.10779	0.280737	0.671593	-5.89793	1.07867
LAMP5	DOCK3	0.179128	10.2263	1.09504	0.280738	0.671593	-5.13327	1.07866
L4_IT	SYNE1	-0.163354	9.46165	-1.09986	0.28074	0.671593	-5.52724	-1.07866
PVALB	MOK	0.342999	5.57125	1.09827	0.280741	0.671593	-5.47004	1.07866
Astrocyte	PFKFB2	0.847758	6.14352	1.12254	0.280747	0.671595	-4.86539	1.07864
L4_IT	DLEU2	-0.228115	6.70714	-1.10573	0.280754	0.671599	-5.75123	-1.07863
L6_IT	WDR70	-0.205565	7.48889	-1.09559	0.280779	0.671642	-5.36094	-1.07857
Astrocyte	ZBTB41	0.231757	5.44716	1.0963	0.280781	0.671642	-5.69216	1.07857
L5/6_NP	MAP3K9	-0.230407	5.79597	-1.09837	0.280811	0.671691	-5.60679	-1.0785
L2/3_IT	PC	0.308162	3.53176	1.12519	0.280817	0.671691	-5.48435	1.07849
L6_IT_CAR3	B3GLCT	-0.308823	7.05916	-1.10649	0.280829	0.671691	-5.35567	-1.07846
LAMP5	RPTOR	0.291854	6.56351	1.11304	0.280834	0.671691	-4.96948	1.07845
SNCG	GRIP2	-0.385249	6.13864	-1.10553	0.280839	0.671691	-5.01699	-1.07844
PVALB	TLE4	-0.33588	5.11125	-1.11739	0.280841	0.671691	-5.41651	-1.07843
LAMP5	NFX1	0.34859	6.30877	1.11257	0.280849	0.671691	-4.98547	1.07841
OPC	POP1	-0.185152	3.91828	-1.11106	0.280853	0.671691	-5.77732	-1.07841
PVALB	ZNF697	0.299809	3.51704	1.11313	0.280855	0.671691	-5.65878	1.0784
Oligodendrocyte	SNHG22	0.316633	3.91937	1.09598	0.280855	0.671691	-5.53677	1.0784
OPC	SRSF11	-0.150027	7.92256	-1.09637	0.280856	0.671691	-5.53949	-1.0784
VIP	RGS8	-0.441536	6.42628	-1.12094	0.280873	0.6717	-4.90192	-1.07836
LAMP5_LHX6	RASA1	-0.410706	8.11643	-1.11283	0.280874	0.6717	-4.89735	-1.07836
L5/6_NP	TMEM59L	-0.477991	6.11542	-1.11554	0.280874	0.6717	-5.13037	-1.07836
Astrocyte	AC097518-2	-0.974505	7.17236	-1.12342	0.280882	0.671707	-4.85588	-1.07834
Astrocyte	DMXL2	0.201235	7.10764	1.09582	0.280922	0.671787	-5.594	1.07825
VIP	EARS2	0.260158	3.64419	1.09809	0.280925	0.671787	-5.76288	1.07824
LAMP5	DNM1L	-0.133973	7.53741	-1.09924	0.280941	0.671813	-5.33158	-1.07821
Microglia	ZNF217	0.140015	6.62455	1.09937	0.280955	0.671822	-5.82135	1.07818
VIP	ZMYM4	0.155544	7.27022	1.09583	0.280958	0.671822	-5.57762	1.07817
Microglia	AL359644-1	-0.391615	4.96538	-1.12809	0.280967	0.671822	-5.16528	-1.07815
Microglia	TAPBP	0.28123	5.69175	1.11574	0.280968	0.671822	-5.36034	1.07815
PVALB_ChC	KCNH7	0.283985	9.06338	1.11535	0.280969	0.671822	-5.26792	1.07814
L6_CT	CASK	-0.202915	7.18203	-1.09767	0.280978	0.671832	-5.55264	-1.07812
L2/3_IT	HRAS	-0.549184	3.82199	-1.16718	0.280997	0.67185	-5.23768	-1.07808
VIP	IGF1	-0.45722	7.70096	-1.12825	0.280999	0.67185	-4.90157	-1.07808
L5_IT	KLHDC3	-0.306101	5.55114	-1.09638	0.281007	0.67185	-5.69887	-1.07806
Oligodendrocyte	TUBGCP3	0.195009	6.19482	1.11245	0.281017	0.67185	-5.68426	1.07804
L6b	DIS3L2	-0.258742	6.55767	-1.09448	0.281019	0.67185	-5.39617	-1.07803
L5_IT	KATNB1	-0.237051	3.63376	-1.09999	0.281024	0.67185	-5.92562	-1.07802
VIP	HSP90B1	-0.293258	6.98091	-1.09566	0.281024	0.67185	-5.52275	-1.07802
PVALB	TRAPPC11	0.192441	6.05732	1.13497	0.281029	0.67185	-5.31631	1.07801
OPC	ROCK1	0.137962	7.22753	1.09837	0.28103	0.67185	-5.64778	1.07801
PVALB	BTF3	-0.466807	4.91315	-1.15256	0.281046	0.671871	-5.39802	-1.07797
L5_IT	WBP11	0.315696	4.97667	1.12793	0.281048	0.671871	-5.42567	1.07797
LAMP5	RBM4	0.27667	6.1911	1.10701	0.281055	0.671874	-5.10708	1.07795
Astrocyte	STXBP1	0.214742	5.68718	1.10505	0.281076	0.671888	-5.73675	1.07791
PVALB_ChC	PPP1R9A	0.261915	6.56374	1.10309	0.28108	0.671888	-5.65024	1.0779
Microglia	CXCL16	0.588905	4.82344	1.11724	0.28108	0.671888	-5.19671	1.0779
L5_IT	MTM1	-0.239338	5.1801	-1.10969	0.28108	0.671888	-5.72616	-1.0779
L6_CT	FXR1	0.199217	6.74959	1.11134	0.28109	0.671901	-5.67964	1.07787
PVALB	CRLS1	-0.181918	4.88961	-1.10012	0.281101	0.671914	-5.93091	-1.07785
Astrocyte	RAPGEF3	-0.549097	5.62603	-1.11889	0.281112	0.671918	-5.09431	-1.07782
Microglia	STX17	-0.196795	5.74193	-1.10764	0.281115	0.671918	-5.62917	-1.07782
PVALB	PRIM1	0.277721	3.38388	1.09665	0.281128	0.671918	-5.63492	1.07779
Oligodendrocyte	PAN3	-0.175468	8.21972	-1.09907	0.281128	0.671918	-5.67666	-1.07779
PVALB_ChC	PRDM2	0.197568	6.92413	1.0947	0.281131	0.671918	-5.54	1.07778
OPC	ACSF3	0.164521	4.03176	1.09538	0.281131	0.671918	-5.9683	1.07778
L4_IT	ADAMTS19	0.249723	7.02128	1.09674	0.281138	0.671921	-5.70083	1.07777
OPC	FIBP	-0.376107	3.28004	-1.10698	0.281149	0.671935	-5.80159	-1.07774
SST	COLGALT2	0.220768	5.37124	1.11059	0.281158	0.67194	-5.40582	1.07772
Microglia	FRMD4A	-0.488097	12.1822	-1.15818	0.281165	0.67194	-4.84885	-1.07771
VIP	NDUFB10	-0.584705	5.02239	-1.13845	0.281177	0.67194	-5.00024	-1.07768
L5_IT	AC018754-1	0.367846	2.86217	1.11386	0.281178	0.67194	-5.97722	1.07768
SST	SDC3	-0.394107	4.74057	-1.1311	0.281191	0.67194	-5.16952	-1.07765
PVALB	ANKRD12	0.195672	8.23812	1.11652	0.281193	0.67194	-5.49833	1.07764
Astrocyte	INSIG1	-0.570912	5.99176	-1.1415	0.281194	0.67194	-5.18731	-1.07764
L6b	AC138305-1	0.924986	6.37154	1.11278	0.281195	0.67194	-5.0483	1.07764
L4_IT	TMEM196	-0.245396	6.55664	-1.10762	0.281197	0.67194	-5.66943	-1.07763
VIP	MAP4K3	0.214056	8.04477	1.12948	0.2812	0.67194	-5.37463	1.07763
L5_IT	RBCK1	-0.231405	3.66519	-1.11015	0.28121	0.671954	-5.74158	-1.0776
Astrocyte	LHFPL6	0.373269	8.84093	1.12707	0.281228	0.671973	-5.21588	1.07756
Microglia	CLU	-0.536344	6.6282	-1.11754	0.281233	0.671973	-5.38381	-1.07755
SST	HACL1	-0.225166	5.84491	-1.09521	0.281234	0.671973	-5.42932	-1.07755
Oligodendrocyte	NAT10	0.162994	4.53732	1.09513	0.281238	0.671973	-6.05173	1.07754
L6_IT	HADH	-0.294314	4.39345	-1.09518	0.281261	0.672016	-5.80044	-1.07749
LAMP5	EIF4ENIF1	-0.204093	4.87486	-1.10417	0.281287	0.672067	-5.30184	-1.07743
L6_IT	IPO8	-0.193723	5.84938	-1.0952	0.281302	0.672091	-5.67497	-1.0774
L5/6_NP	TRIM44	-0.241821	7.55249	-1.10346	0.281315	0.672106	-5.41606	-1.07737
SST	ANAPC1	-0.192427	5.33491	-1.09494	0.281318	0.672106	-5.47439	-1.07736
PVALB	IVD	-0.281426	4.91508	-1.113	0.281323	0.672106	-5.56607	-1.07735
L5_IT	NFYC	-0.193485	5.44454	-1.14826	0.281328	0.672106	-5.58834	-1.07734
L2/3_IT	BAIAP2	0.383092	6.47473	1.12753	0.281334	0.67211	-5.07269	1.07733
Astrocyte	LINC01237	-0.878203	4.87496	-1.1173	0.281347	0.672128	-5.01368	-1.0773
SST	RAB11B	-0.224027	4.37586	-1.09561	0.281389	0.672217	-5.4739	-1.0772
L4_IT	AC004540-1	-0.551628	4.9149	-1.11859	0.281412	0.672254	-5.10818	-1.07715
VIP	PENK	-1.14881	3.78748	-1.12762	0.281414	0.672254	-5.39945	-1.07715
VIP	AC090709-1	-0.326432	4.59349	-1.1054	0.281423	0.672254	-5.57982	-1.07713
L5_IT	VAPB	0.222971	5.63427	1.11336	0.281425	0.672254	-5.74978	1.07712
L6_CT	NAA15	0.218858	6.30214	1.09722	0.281429	0.672254	-5.54668	1.07712
OPC	CNNM3	-0.289701	3.74535	-1.0996	0.281459	0.67231	-5.79582	-1.07705
L5_IT	ZNF83	0.412826	4.40191	1.11777	0.281462	0.67231	-5.23903	1.07704
L6b	TERF1	-0.347859	5.79689	-1.0958	0.281476	0.672324	-5.32634	-1.07701
L6b	SRSF5	-0.413906	6.55208	-1.10781	0.281478	0.672324	-4.99197	-1.07701
L6_IT_CAR3	CAMTA1	0.302953	8.38045	1.11144	0.281491	0.672344	-5.17318	1.07698
OPC	ALDH18A1	-0.16217	5.07386	-1.1025	0.281503	0.67236	-5.8928	-1.07695
SST	UBE2S	-0.68857	3.93918	-1.13151	0.281519	0.672389	-4.89692	-1.07691
VIP	SEMA6B	-0.261708	4.40359	-1.10073	0.281527	0.672394	-5.73413	-1.0769
OPC	FAM228B	-0.16523	6.01463	-1.09783	0.281533	0.672394	-5.65673	-1.07688
L6_IT_CAR3	JAZF1	-0.274667	8.58162	-1.10618	0.281539	0.672394	-5.35464	-1.07687
PVALB	TOM1	0.272127	4.13389	1.10147	0.281551	0.672394	-5.83251	1.07684
OPC	KLF9	-0.441015	4.23134	-1.09485	0.281552	0.672394	-5.44359	-1.07684
LAMP5_LHX6	SENP5	0.292607	6.32865	1.10409	0.281552	0.672394	-5.29266	1.07684
Oligodendrocyte	URB1	-0.282667	4.89434	-1.11807	0.281562	0.672394	-5.5784	-1.07682
SST	ITGB5	-0.55317	5.63874	-1.12093	0.281562	0.672394	-5.07393	-1.07682
PVALB	LRCH1	0.157094	7.38767	1.09421	0.281568	0.672394	-5.57941	1.0768
VIP	ZBTB11	0.199601	5.50924	1.10963	0.281571	0.672394	-5.50046	1.0768
Oligodendrocyte	CIPC	-0.352051	5.359	-1.11966	0.281581	0.672398	-5.11375	-1.07677
L2/3_IT	NIPAL2	0.247154	6.50209	1.13527	0.281587	0.672398	-5.52927	1.07676
L2/3_IT	HOMEZ	0.293144	1.88304	1.11848	0.28159	0.672398	-5.70499	1.07675
L5_IT	CCDC149	0.22294	5.30575	1.11251	0.281596	0.672398	-5.58086	1.07674
LAMP5_LHX6	ZER1	-0.270161	5.67497	-1.10093	0.281605	0.672398	-5.29252	-1.07672
L6b	PTK2	-0.269062	8.89635	-1.10277	0.281605	0.672398	-5.10217	-1.07672
L6_IT_CAR3	MED13L	-0.268727	8.41891	-1.12677	0.281609	0.672398	-5.36369	-1.07671
L4_IT	RAB31	-0.272755	3.38302	-1.09572	0.281611	0.672398	-6.00544	-1.07671
LAMP5	PEBP1	-0.404723	7.99045	-1.12468	0.281624	0.672411	-5.0117	-1.07668
L6_IT	STS	-0.301274	5.75791	-1.11074	0.281628	0.672411	-5.53214	-1.07667
L6_CT	MAL2	0.362188	5.61535	1.10858	0.281632	0.672411	-5.48891	1.07666
PAX6	VGLL4	0.270933	7.09259	1.09515	0.281637	0.672413	-4.71588	1.07665
L6_CT	SRSF4	-0.263573	5.66103	-1.10959	0.281645	0.672419	-5.5889	-1.07663
SST	RGS12	-0.205536	4.98323	-1.09701	0.281653	0.67242	-5.50942	-1.07661
L6_CT	MYO5A	0.149881	8.79159	1.09371	0.281655	0.67242	-5.70639	1.07661
L6_CT	POT1	0.378365	5.49173	1.11137	0.28166	0.67242	-5.40521	1.0766
L4_IT	USP14	0.254421	6.79513	1.12117	0.28167	0.672432	-5.3963	1.07658
OPC	KDM4A	0.187622	4.85911	1.11225	0.281682	0.672438	-5.63488	1.07655
Microglia	FASTKD1	-0.266012	6.2495	-1.12038	0.281683	0.672438	-5.27074	-1.07655
Oligodendrocyte	CD200	-0.160083	5.55016	-1.10762	0.281688	0.672438	-6.00776	-1.07653
L2/3_IT	IPPK	0.164565	4.57563	1.13568	0.281693	0.672438	-5.63536	1.07653
L5/6_NP	RFX3	-0.350303	8.25595	-1.10965	0.281697	0.672438	-5.18557	-1.07652
Oligodendrocyte	MAGT1	0.280922	5.15904	1.09692	0.281709	0.672455	-5.62156	1.07649
LAMP5_LHX6	KHDRBS3	-0.415734	5.49315	-1.09594	0.28172	0.67246	-5.40392	-1.07646
Microglia	NINJ1	-0.536442	5.57438	-1.11735	0.281721	0.67246	-4.96519	-1.07646
L2/3_IT	GLG1	0.27782	7.23208	1.12788	0.28173	0.672464	-5.24789	1.07644
L2/3_IT	AL022151-1	0.863252	3.5232	1.12435	0.281732	0.672464	-4.83418	1.07644
L2/3_IT	PRKACA	0.316903	4.62618	1.11201	0.281749	0.672493	-5.63108	1.0764
L4_IT	KCNA4	0.222846	5.16312	1.09522	0.281767	0.672512	-5.72258	1.07636
L6_CT	GNAO1	-0.200234	8.0161	-1.09376	0.281768	0.672512	-5.49773	-1.07636
PVALB_ChC	NIPSNAP2	-0.209602	6.28246	-1.09215	0.281772	0.672512	-5.77854	-1.07635
PVALB	SS18L2	-0.372271	3.28054	-1.09475	0.281785	0.672532	-5.64759	-1.07632
VIP	FGFR1OP2	0.223649	5.31279	1.10963	0.281799	0.672534	-5.52186	1.07629
LAMP5	TMEM120B	0.282905	5.14205	1.11804	0.281803	0.672534	-4.96888	1.07628
L5_IT	HRK	0.55104	5.39337	1.12027	0.28181	0.672534	-5.0068	1.07626
Oligodendrocyte	ALDOC	-0.763046	3.7057	-1.11956	0.281811	0.672534	-5.23593	-1.07626
Oligodendrocyte	PPP2R1A	0.209081	4.99313	1.10727	0.281811	0.672534	-5.80626	1.07626
L4_IT	LRRTM4	-0.330759	11.3221	-1.10994	0.28182	0.672534	-5.6397	-1.07624
SNCG	KCND2	-0.251082	10.2562	-1.10427	0.281824	0.672534	-5.07411	-1.07623
L6_IT	UHRF1BP1	-0.196181	4.89298	-1.09375	0.281825	0.672534	-5.60769	-1.07623
Oligodendrocyte	ZNF568	0.337658	5.25011	1.11864	0.281862	0.672605	-5.15542	1.07614
L5_IT	MOB4	0.217155	5.50297	1.0966	0.281865	0.672605	-5.87132	1.07614
L5_IT	RPAIN	-0.192545	5.31941	-1.09508	0.281885	0.672635	-5.74987	-1.0761
L2/3_IT	PLA2G4B	-0.225219	1.77118	-1.09572	0.281887	0.672635	-6.07339	-1.07609
L2/3_IT	LTN1	0.16573	5.65151	1.10998	0.281894	0.672641	-5.77206	1.07607
PVALB_ChC	CHKA	-0.33761	6.13337	-1.11382	0.281921	0.672692	-5.25062	-1.07601
L4_IT	FNDC5	-0.43913	4.63356	-1.11528	0.281933	0.672699	-5.23034	-1.07599
SST	SPAG16	0.25862	7.81409	1.12865	0.281937	0.672699	-5.10896	1.07598
OPC	MKRN3	-0.344342	6.81867	-1.11866	0.281938	0.672699	-5.09948	-1.07598
PVALB	PKN2	0.185304	7.22032	1.13219	0.28197	0.672764	-5.45091	1.0759
L6_IT	AC096576-2	-1.05648	5.98159	-1.11904	0.281981	0.672772	-4.84212	-1.07588
Astrocyte	LGMN	-0.397646	4.0243	-1.09285	0.281986	0.672772	-5.52629	-1.07587
VIP	AC009899-1	0.274933	6.21326	1.10986	0.281989	0.672772	-5.46191	1.07586
L6_IT	SEC23B	0.220953	4.30058	1.10159	0.282003	0.672791	-5.69841	1.07583
L2/3_IT	BSDC1	0.277887	4.89879	1.11825	0.282006	0.672791	-5.556	1.07582
L2/3_IT	YIPF3	-0.323435	3.41158	-1.09567	0.282035	0.672846	-5.75351	-1.07576
L5_IT	SMG9	-0.192277	3.763	-1.09357	0.282039	0.672846	-6.04645	-1.07575
Astrocyte	CAMK2G	-0.648129	8.45871	-1.11518	0.282056	0.672865	-5.00169	-1.07571
Oligodendrocyte	THAP2	0.358064	4.24259	1.11457	0.282057	0.672865	-5.70914	1.07571
Astrocyte	TBCA	0.289403	6.93742	1.1084	0.282062	0.672866	-5.40963	1.0757
PVALB_ChC	PGBD5	0.2785	5.99341	1.09574	0.282077	0.672883	-5.52718	1.07566
L2/3_IT	DSC2	-0.397777	3.08205	-1.11919	0.282079	0.672883	-5.18136	-1.07566
LAMP5	HADHA	-0.205665	5.56164	-1.10062	0.282086	0.672888	-5.2527	-1.07564
Oligodendrocyte	LPP	0.247387	7.6826	1.10562	0.282097	0.672901	-5.62067	1.07562
Oligodendrocyte	PRPF18	0.263287	5.32384	1.11757	0.282101	0.672901	-5.44052	1.07561
L6_IT	P2RX7	0.36445	6.5953	1.11262	0.282117	0.672916	-5.30192	1.07558
L5_IT	BMT2	0.211361	6.69106	1.11645	0.282118	0.672916	-5.43075	1.07557
SST	THAP12	0.173134	4.84219	1.09447	0.282128	0.672926	-5.60867	1.07555
L5_IT	PTPRN2	-0.221201	9.11192	-1.0942	0.282131	0.672926	-5.57411	-1.07554
L2/3_IT	AL139260-1	-0.41195	5.77901	-1.11838	0.282136	0.672926	-5.3501	-1.07553
L6_IT	SQSTM1	0.186597	5.45231	1.09309	0.282142	0.672927	-5.81743	1.07552
Astrocyte	TMPRSS5	-0.320371	4.44928	-1.12489	0.28215	0.672928	-5.50769	-1.0755
SST	KCNF1	-0.503958	3.62168	-1.09379	0.282155	0.672928	-5.44997	-1.07549
L6_CT	FNDC3A	-0.193679	7.50125	-1.09493	0.282161	0.672928	-5.57635	-1.07548
VIP	B4GALT1	0.314651	3.87974	1.11316	0.282162	0.672928	-5.20427	1.07548
Astrocyte	ZNRF1	0.251431	5.68649	1.09322	0.282168	0.672932	-5.65462	1.07546
Microglia	TM9SF4	0.381278	6.22982	1.11681	0.28218	0.672948	-5.05906	1.07544
L6_CT	SH3KBP1	-0.371428	5.66373	-1.10999	0.282204	0.672985	-5.4741	-1.07538
L4_IT	PLSCR1	0.709297	3.49782	1.11638	0.282205	0.672985	-5.13395	1.07538
VIP	ENOPH1	-0.253582	4.71575	-1.13099	0.28222	0.672996	-5.43719	-1.07535
PVALB	HACE1	0.279675	6.29563	1.11609	0.282221	0.672996	-5.20507	1.07534
VIP	TKT	-0.389809	5.80546	-1.11678	0.282224	0.672996	-5.12565	-1.07534
Astrocyte	KPNA6	0.241262	5.92017	1.10934	0.282232	0.672998	-5.30131	1.07532
OPC	ATP6V1D	0.224005	5.43291	1.09851	0.282235	0.672998	-5.83408	1.07531
Microglia	ARHGAP19	-0.19679	5.16123	-1.10134	0.282259	0.673044	-5.81687	-1.07526
L6b	CDS2	0.219175	6.20644	1.09153	0.282265	0.673046	-5.38901	1.07525
L6_CT	MAPRE2	0.219248	7.52952	1.10958	0.282303	0.673123	-5.52664	1.07516
PVALB_ChC	NDUFA4	-0.614127	7.41607	-1.10961	0.282307	0.673123	-5.13834	-1.07515
OPC	OTUD5	0.10514	4.3711	1.09241	0.282312	0.673124	-5.98602	1.07514
L5_IT	ZNF789	-0.207067	3.8638	-1.0947	0.282319	0.673128	-5.96333	-1.07512
Microglia	NFIA	-0.251569	8.7197	-1.10069	0.282353	0.673198	-5.64614	-1.07505
L6_IT_CAR3	ATF6	-0.202454	7.85776	-1.09205	0.282359	0.6732	-5.75802	-1.07504
OPC	UFL1-AS1	-0.287294	4.28929	-1.11898	0.282364	0.6732	-5.26842	-1.07502
Oligodendrocyte	GPC5	-0.557271	5.12579	-1.11609	0.282384	0.67323	-5.44142	-1.07498
VIP	RORA	0.183682	10.1547	1.09203	0.282386	0.67323	-5.51051	1.07497
OPC	ACVR1B	0.193251	4.54698	1.11063	0.282398	0.673246	-5.54278	1.07495
Astrocyte	TCEA1	0.206997	6.21532	1.09164	0.282408	0.673259	-5.5837	1.07492
PVALB	SGTA	-0.322888	3.22931	-1.09662	0.282415	0.673262	-5.9337	-1.07491
L5_IT	RGS2	0.369954	3.36889	1.09348	0.282422	0.673268	-5.83261	1.0749
SST	MAP9	0.265691	6.18945	1.11373	0.282439	0.673298	-5.14084	1.07486
L6_CT	UBE2V1	-0.203098	5.89299	-1.0972	0.282463	0.673343	-5.62658	-1.0748
Astrocyte	FYN	0.20515	9.78043	1.09194	0.282476	0.673362	-5.59751	1.07477
PVALB	XPR1	0.249712	7.33707	1.11591	0.282484	0.673362	-5.27644	1.07475
L5/6_NP	GABARAPL1	0.408119	5.89426	1.09463	0.282488	0.673362	-5.28938	1.07475
SNCG	ANKS1A	0.269265	7.21256	1.09204	0.282491	0.673362	-5.10317	1.07474
L2/3_IT	CRY2	-0.181576	5.64747	-1.11149	0.282502	0.673378	-5.65617	-1.07472
OPC	TIAM2	0.299239	7.5536	1.11506	0.282509	0.673381	-5.19502	1.0747
VIP	LRCH2	0.219616	6.50949	1.11134	0.282516	0.673388	-5.57012	1.07468
L2/3_IT	PTPRF	-0.171895	6.08179	-1.1035	0.28253	0.6734	-5.64613	-1.07465
L2/3_IT	SRP54	-0.242291	5.08934	-1.12768	0.282531	0.6734	-5.45029	-1.07465
L2/3_IT	SFXN1	-0.181755	6.32174	-1.10291	0.282546	0.673405	-6.02676	-1.07462
LAMP5	DNAJC3	0.18081	6.03486	1.091	0.282546	0.673405	-5.19494	1.07462
Astrocyte	MRPS33	-0.318598	3.93215	-1.10731	0.28255	0.673405	-5.68679	-1.07461
L2/3_IT	AC013460-1	0.422959	3.62543	1.11284	0.282553	0.673405	-5.44978	1.0746
SST	BTN2A1	0.283836	3.50605	1.09315	0.282584	0.673468	-5.58563	1.07453
PVALB	TRAPPC1	-0.547635	3.38457	-1.15658	0.282592	0.673475	-5.36189	-1.07451
LAMP5_LHX6	NKAIN3	-0.375532	9.78903	-1.10501	0.2826	0.673482	-5.03203	-1.0745
Astrocyte	KPNA4	0.192452	6.33878	1.09137	0.282606	0.673484	-5.5372	1.07448
L5_IT	NAV1	-0.280948	6.42779	-1.11442	0.282634	0.673539	-5.59264	-1.07442
SST	SLC25A38	-0.286663	3.07258	-1.09391	0.282642	0.673547	-5.58513	-1.0744
L2/3_IT	AC016134-1	-0.620479	1.36891	-1.11959	0.282649	0.673548	-5.16229	-1.07439
VIP	LINC01588	0.421006	3.97006	1.09309	0.282653	0.673548	-5.58491	1.07438
OPC	FBXO28	0.148276	5.75739	1.10399	0.282661	0.673548	-5.65981	1.07436
PVALB	POLR1A	0.195267	4.84387	1.11142	0.282662	0.673548	-5.65235	1.07436
SNCG	GALNTL6	-0.333006	11.1456	-1.10183	0.282678	0.673576	-5.06148	-1.07432
Oligodendrocyte	ZBTB25	-0.162905	5.21256	-1.11736	0.282712	0.673645	-5.76057	-1.07425
Astrocyte	LDLRAD4	-0.461069	7.95962	-1.11595	0.282722	0.673648	-5.08923	-1.07422
L6b	PPP1CB	0.257644	6.07252	1.09047	0.282723	0.673648	-5.41772	1.07422
L6b	MDN1	0.349826	6.35355	1.10115	0.28273	0.673651	-5.12031	1.07421
OPC	DTD1	-0.172714	6.47561	-1.11185	0.282749	0.673674	-5.54665	-1.07416
PVALB	COQ6	-0.247189	3.93233	-1.09889	0.282752	0.673674	-5.79135	-1.07416
VIP	NSUN3	-0.15979	5.00719	-1.09805	0.282754	0.673674	-5.79203	-1.07415
OPC	MROH9	-0.607121	5.66336	-1.12544	0.282762	0.673677	-4.94363	-1.07414
OPC	COG5	0.1519	7.59511	1.09286	0.282765	0.673677	-5.54994	1.07413
L6_IT	ANKRD16	0.263625	4.35887	1.10126	0.282772	0.673683	-5.66755	1.07411
OPC	DSCAM	-0.306962	12.5117	-1.12598	0.282785	0.673702	-5.03328	-1.07408
L6_CT	SLC1A2	-0.457814	7.96745	-1.10733	0.282797	0.673717	-5.0503	-1.07406
L4_IT	PARP2	0.245199	4.5906	1.09283	0.28281	0.673728	-5.77351	1.07403
PVALB_ChC	PDE10A	-0.356727	9.29574	-1.10403	0.282811	0.673728	-5.20724	-1.07403
L2/3_IT	NR4A1	-1.06241	3.8825	-1.12185	0.282842	0.673776	-4.8985	-1.07396
Astrocyte	ELMOD2	0.284852	5.00405	1.10271	0.282842	0.673776	-5.568	1.07396
L2/3_IT	CTNNBIP1	-0.215707	3.81231	-1.13641	0.282847	0.673776	-5.60857	-1.07395
L6_CT	TTC1	0.235417	6.18703	1.09321	0.282851	0.673776	-5.54807	1.07394
VIP	GTF3A	-0.337657	4.93684	-1.11023	0.282868	0.673801	-5.30497	-1.0739
SNCG	PIK3C3	-0.237712	6.71442	-1.09826	0.282872	0.673801	-5.18623	-1.07389
Oligodendrocyte	NUDT12	-0.308834	4.4263	-1.1135	0.282877	0.673801	-5.60801	-1.07388
VIP	LINC02175	0.293906	4.8257	1.11649	0.282881	0.673801	-5.37383	1.07387
OPC	FAM200B	0.24292	4.45729	1.12082	0.282893	0.67381	-5.43332	1.07384
L4_IT	TIMM8B	-0.377425	3.81314	-1.09264	0.282894	0.67381	-5.7395	-1.07384
L2/3_IT	N4BP2L2	0.325862	8.42347	1.1339	0.282909	0.673821	-5.10297	1.07381
L6_IT_CAR3	CDC42SE2	-0.278949	7.09511	-1.09155	0.28291	0.673821	-5.69317	-1.07381
L6_CT	MRPL1	-0.355251	5.65132	-1.11483	0.282914	0.673821	-5.39162	-1.0738
LAMP5	SEC24A	-0.246682	4.90704	-1.09194	0.28293	0.673821	-5.42791	-1.07376
SST	ZNF346	0.188195	5.92727	1.09144	0.282931	0.673821	-5.49207	1.07376
L6_IT_CAR3	EFNA5	-0.386788	9.62743	-1.1078	0.282933	0.673821	-5.09071	-1.07375
L6_IT	FAM98B	0.225838	4.93684	1.09399	0.282933	0.673821	-5.7531	1.07375
L6_IT_CAR3	SLIT1	-0.52016	8.09439	-1.11402	0.282941	0.673827	-4.91355	-1.07374
L4_IT	FAM66B	-0.398389	4.39762	-1.10246	0.282958	0.673849	-5.7239	-1.0737
OPC	MAPT-AS1	-0.326035	4.16351	-1.0927	0.282971	0.673849	-5.42591	-1.07367
PVALB_ChC	SLAIN2	-0.265588	6.17691	-1.09433	0.282986	0.673849	-5.67222	-1.07364
LAMP5	PRKCA	0.232618	9.27661	1.08939	0.282991	0.673849	-5.15402	1.07362
L6_IT	RGS4	0.535002	6.83613	1.10827	0.282991	0.673849	-5.41449	1.07362
Astrocyte	FARP2	0.296329	5.56646	1.11001	0.282992	0.673849	-5.16631	1.07362
PVALB	ZNF736	0.206261	6.0884	1.11433	0.282996	0.673849	-5.46316	1.07361
VIP	CDK11A	-0.250609	3.69577	-1.11779	0.283	0.673849	-5.56554	-1.07361
SST	SYF2	0.271068	4.25237	1.09221	0.283005	0.673849	-5.47584	1.07359
L4_IT	SZT2	-0.277683	4.29073	-1.14332	0.283015	0.673849	-5.54252	-1.07357
PVALB	WDR83OS	-0.432441	3.06474	-1.09214	0.283018	0.673849	-5.49571	-1.07356
PVALB	AC018797-3	-0.600087	3.50391	-1.11613	0.283021	0.673849	-5.24575	-1.07356
LAMP5_LHX6	GNB1	0.189202	7.50944	1.09125	0.283023	0.673849	-5.36833	1.07355
L6_IT	CEP70	0.207211	6.27907	1.09082	0.283026	0.673849	-5.4933	1.07355
L6_CT	PPIA	-0.377013	6.28223	-1.09212	0.283029	0.673849	-5.43089	-1.07354
L4_IT	NAT14	-0.583492	3.81882	-1.16703	0.283036	0.673849	-5.38275	-1.07352
OPC	SEPHS1	-0.18722	4.17881	-1.09869	0.283043	0.673849	-5.97454	-1.07351
Oligodendrocyte	WDR45B	0.219033	5.52431	1.0998	0.283044	0.673849	-5.83832	1.07351
L5_IT	NANS	-0.287187	3.27025	-1.12421	0.283047	0.673849	-5.45465	-1.0735
OPC	EFCAB7	-0.14882	5.51154	-1.0911	0.283048	0.673849	-5.9423	-1.0735
Astrocyte	TXNDC11	0.230539	5.21571	1.09067	0.283055	0.673853	-5.86099	1.07348
LAMP5	AC079760-1	0.876644	5.10153	1.11195	0.283065	0.67386	-4.61302	1.07346
LAMP5	NFIX	0.147447	7.67977	1.09892	0.283068	0.67386	-5.3745	1.07345
L5_IT	PCNP	0.211865	6.11716	1.11518	0.28308	0.67386	-5.45718	1.07343
Astrocyte	ZIC2	0.435789	3.8631	1.10645	0.283081	0.67386	-5.66421	1.07342
L2/3_IT	RNPC3	0.260063	7.1701	1.11577	0.28309	0.67386	-5.55031	1.0734
L6_IT	CAND2	-0.253257	4.70495	-1.09897	0.283093	0.67386	-5.65434	-1.0734
SNCG	RPTOR	0.275283	6.55034	1.09138	0.283098	0.67386	-5.14477	1.07339
Oligodendrocyte	SCN2A	0.510186	4.92844	1.10417	0.2831	0.67386	-5.99124	1.07338
L6_IT	ZCCHC7	-0.207156	8.28581	-1.10545	0.283102	0.67386	-5.44477	-1.07338
L6_IT	ITGA9-AS1	-0.266402	5.91353	-1.09145	0.283113	0.67386	-5.68266	-1.07335
L2/3_IT	PLCG2	0.854703	9.68415	1.09611	0.283117	0.67386	-6.01218	1.07334
VIP	RNGTT	0.163	7.49239	1.09446	0.283121	0.67386	-5.63297	1.07333
VIP	PICALM	0.184396	7.43795	1.10802	0.283122	0.67386	-5.37443	1.07333
L2/3_IT	NSUN3	-0.377469	4.97827	-1.11964	0.283145	0.673894	-4.92901	-1.07328
OPC	RNF149	0.20862	5.60723	1.10558	0.283153	0.673894	-5.72088	1.07326
SST	C3orf70	-0.186457	4.3471	-1.09079	0.283155	0.673894	-5.73871	-1.07326
LAMP5_LHX6	PPP6R2	-0.325638	7.01342	-1.10569	0.283155	0.673894	-5.02095	-1.07326
OPC	SAP30L	0.176484	3.34208	1.09776	0.283164	0.673903	-5.95481	1.07324
PVALB_ChC	PPP2R2D	-0.185645	6.04664	-1.09077	0.28319	0.673918	-5.74189	-1.07318
Astrocyte	SOS2	0.17412	6.83201	1.09303	0.28319	0.673918	-5.71695	1.07318
LAMP5	SNX32	-0.37798	5.75015	-1.10424	0.283197	0.673918	-5.03046	-1.07317
PVALB_ChC	STK24	0.274697	5.65489	1.10626	0.283205	0.673918	-5.34818	1.07315
OPC	COPS7A	-0.36722	3.33477	-1.09713	0.283209	0.673918	-5.65573	-1.07314
L5_IT	TUBB3	-0.564903	5.70771	-1.16113	0.283211	0.673918	-5.33884	-1.07313
Pericyte	PTEN	-0.500025	10.5471	-1.0883	0.28322	0.673918	-4.59102	-1.07311
LAMP5	CELF5	-0.222506	6.81139	-1.10214	0.283221	0.673918	-5.17625	-1.07311
L2/3_IT	DERL2	0.280802	3.16254	1.09353	0.283224	0.673918	-5.81695	1.07311
VIP	MMP17	-0.283477	4.00693	-1.09202	0.28323	0.673918	-5.73553	-1.07309
SST	MED14	-0.20298	5.50676	-1.12911	0.283241	0.673918	-5.32879	-1.07307
Oligodendrocyte	GAN	0.329063	4.8451	1.09048	0.283241	0.673918	-6.03745	1.07307
Astrocyte	RFTN2	-0.374617	7.57437	-1.11539	0.283244	0.673918	-5.22351	-1.07306
Astrocyte	DCTN4	0.182615	6.29903	1.0986	0.283248	0.673918	-5.75043	1.07305
L2/3_IT	POLH	-0.159052	3.77076	-1.1072	0.283249	0.673918	-5.80168	-1.07305
SST	NEU3	0.260684	4.47799	1.10964	0.283251	0.673918	-5.38881	1.07304
VIP	EFHC1	0.244701	4.91405	1.10688	0.283254	0.673918	-5.38375	1.07304
VIP	TTC26	0.309709	4.35267	1.10946	0.283275	0.673937	-5.44335	1.07299
L6_IT_CAR3	TNR	-0.569155	7.8564	-1.11026	0.283278	0.673937	-5.08408	-1.07298
L6_IT	EPRS	0.257959	5.84311	1.10484	0.283282	0.673937	-5.49462	1.07298
L5_IT	USP32	0.18895	6.41789	1.09127	0.283284	0.673937	-5.62751	1.07297
PVALB	MIB2	-0.203422	3.71222	-1.11081	0.283286	0.673937	-5.84227	-1.07297
L6_IT	KDM5A	0.204103	6.5023	1.10742	0.283314	0.673939	-5.4685	1.0729
PVALB	NTPCR	0.241123	4.81284	1.09831	0.283315	0.673939	-5.8586	1.0729
L2/3_IT	AC087276-2	-0.341706	1.37775	-1.09982	0.283315	0.673939	-6.03738	-1.0729
Oligodendrocyte	CNTN4	0.366884	3.73519	1.09033	0.283318	0.673939	-6.08491	1.07289
L5_IT	MIPOL1	0.249797	7.06701	1.10679	0.283319	0.673939	-5.59569	1.07289
L4_IT	ZNF737	0.250685	5.25237	1.10795	0.28332	0.673939	-5.51401	1.07289
PVALB_ChC	HS3ST5	-0.258797	7.38758	-1.08859	0.283324	0.673939	-5.45099	-1.07288
L6_IT	LINC02175	-0.451613	4.27638	-1.09032	0.283329	0.673939	-5.57408	-1.07287
SST	CLCN6	0.169402	4.70922	1.09065	0.283331	0.673939	-5.75171	1.07287
L2/3_IT	TRIO	-0.20721	9.13702	-1.1253	0.283338	0.673942	-5.56074	-1.07285
SST	KRT10	-0.602033	3.34568	-1.1361	0.283345	0.673948	-5.09835	-1.07284
VIP	HS3ST3B1	-0.290067	3.71102	-1.0942	0.283366	0.673963	-5.76156	-1.07279
LAMP5	SPECC1L	0.187683	6.88277	1.08968	0.283369	0.673963	-5.27087	1.07278
PVALB	FYN	0.180826	7.43543	1.09005	0.28337	0.673963	-5.5894	1.07278
Microglia	GPR107	0.216686	6.21776	1.09436	0.283371	0.673963	-5.58326	1.07278
L2/3_IT	SUOX	-0.33719	2.14931	-1.11578	0.283381	0.673976	-5.47378	-1.07275
OPC	SAR1A	0.205857	5.28972	1.11361	0.283388	0.673979	-5.35344	1.07274
LAMP5_LHX6	PGAP1	0.250873	7.6038	1.09089	0.283412	0.674016	-5.32708	1.07269
Microglia	UBE2E3	-0.426398	7.49383	-1.11472	0.283413	0.674016	-4.78269	-1.07268
PVALB	SPTSSB	-0.335804	3.42874	-1.10895	0.283426	0.674036	-5.6867	-1.07265
Oligodendrocyte	IKZF4	0.281621	3.89098	1.09035	0.283449	0.674062	-6.02185	1.0726
L5_IT	SGPP2	-0.337956	4.83397	-1.10409	0.283452	0.674062	-5.6677	-1.0726
PVALB	BZW2	0.222847	5.55433	1.11303	0.283452	0.674062	-5.30127	1.0726
L6_CT	GLCE	-0.463772	6.75468	-1.11163	0.283479	0.674115	-4.95995	-1.07254
VIP	AC005261-1	0.161391	4.9561	1.08953	0.283499	0.67415	-5.8882	1.07249
Oligodendrocyte	UBN2	0.336984	6.79539	1.12191	0.283505	0.674154	-5.12112	1.07248
L2/3_IT	SDR16C5	0.408913	2.90202	1.11605	0.283511	0.674155	-5.29206	1.07247
L4_IT	AC244517-11	-0.378464	3.96647	-1.09915	0.283526	0.674169	-5.75764	-1.07243
L4_IT	AC097634-3	-0.187002	4.70515	-1.09056	0.283526	0.674169	-5.77043	-1.07243
PVALB	MTA3	0.231144	6.25789	1.11795	0.283545	0.674187	-5.31866	1.07239
L6_IT_CAR3	RAB11A	-0.57608	6.41796	-1.1044	0.283546	0.674187	-5.22261	-1.07239
L2/3_IT	ZNF546	0.588876	4.34476	1.15157	0.283548	0.674187	-5.01932	1.07238
Astrocyte	RPP30	0.203606	4.3412	1.08898	0.283571	0.674228	-5.95141	1.07233
SNCG	PWWP2A	0.290734	6.11696	1.08923	0.28359	0.67426	-5.26214	1.07229
L4_IT	PCBP2	0.159055	5.58879	1.09408	0.283596	0.67426	-5.91576	1.07228
L2/3_IT	ANKRD37	-0.375414	2.88108	-1.12199	0.283599	0.67426	-5.65243	-1.07227
SST	DPP6	-0.169244	10.6769	-1.09024	0.283609	0.674267	-5.44568	-1.07225
L6_IT_CAR3	CABIN1	-0.373526	6.19203	-1.09113	0.283611	0.674267	-5.6152	-1.07224
Astrocyte	PSMC5	-0.260567	4.33132	-1.10012	0.28362	0.674275	-5.77718	-1.07222
L5_IT	RALA	-0.323863	6.19823	-1.11389	0.283629	0.674275	-5.20298	-1.0722
L4_IT	DZIP1	0.314542	6.36971	1.11128	0.283632	0.674275	-5.27701	1.0722
L2/3_IT	UBQLN2	0.489769	4.53857	1.11569	0.283635	0.674275	-5.63491	1.07219
Oligodendrocyte	UBE2D2	0.191095	6.69451	1.11108	0.283651	0.674292	-5.64932	1.07215
L6b	HPCAL1	-0.220943	6.96355	-1.08842	0.283652	0.674292	-5.39939	-1.07215
Astrocyte	RYK	0.316606	6.53523	1.10966	0.28366	0.6743	-5.30454	1.07213
Microglia	PPP1R12B	0.167765	6.97468	1.09243	0.283671	0.6743	-5.53434	1.07211
L5_IT	GART	-0.208499	4.66213	-1.10824	0.283673	0.6743	-5.57993	-1.0721
PVALB	FERMT2	-0.198128	4.30886	-1.09286	0.283675	0.6743	-5.85593	-1.0721
Oligodendrocyte	PPAT	0.460922	3.72607	1.11267	0.283681	0.674303	-5.31953	1.07209
L2/3_IT	STIL	0.157338	2.13515	1.09165	0.283689	0.674303	-6.14178	1.07207
L4_IT	MTMR3	-0.187354	5.73489	-1.0913	0.283696	0.674303	-5.85135	-1.07205
Oligodendrocyte	THNSL2	-0.770661	3.52697	-1.11698	0.283696	0.674303	-5.22302	-1.07205
SNCG	CSMD3	-0.423316	10.8246	-1.10837	0.2837	0.674303	-4.78026	-1.07204
LAMP5	TPT1-AS1	0.260126	6.20553	1.09903	0.283706	0.674304	-5.22869	1.07203
L6_IT	TBC1D12	-0.24672	5.2983	-1.08943	0.283717	0.674313	-5.6124	-1.07201
Oligodendrocyte	NRBP1	0.348741	4.28895	1.11444	0.283723	0.674313	-5.40652	1.07199
L6_IT	LIN52	-0.283576	5.37092	-1.09801	0.283724	0.674313	-5.5847	-1.07199
L2/3_IT	HIVEP2	-0.556774	8.82388	-1.11919	0.283743	0.674336	-4.77664	-1.07195
PAX6	WIF1	-0.746985	7.62187	-1.10855	0.283744	0.674336	-4.59267	-1.07195
OPC	RAB11B	-0.246218	3.984	-1.09609	0.283752	0.674344	-5.71938	-1.07193
L2/3_IT	MADCAM1	-0.300123	2.47053	-1.10231	0.283759	0.674344	-5.88398	-1.07191
L2/3_IT	CCT3	0.236969	5.44449	1.09162	0.283762	0.674344	-5.65029	1.07191
L5_IT	C12orf66	0.267516	3.06583	1.09014	0.283768	0.674345	-6.0626	1.07189
L2/3_IT	ARHGAP12	0.321651	4.34754	1.10559	0.283774	0.674345	-5.70064	1.07188
PVALB	AC008438-1	-0.276965	3.24136	-1.09227	0.283777	0.674345	-5.79746	-1.07187
L2/3_IT	PKD1	0.181701	6.29831	1.10416	0.283791	0.67436	-5.8079	1.07184
Astrocyte	RBM5	0.166038	6.57161	1.09588	0.283793	0.67436	-5.76015	1.07184
VIP	DYNLL1	-0.64102	6.68651	-1.12404	0.283803	0.674372	-4.99427	-1.07182
L5_IT	MAP3K10	-0.205868	4.33179	-1.1028	0.283819	0.674398	-5.75314	-1.07178
OPC	ACTR1B	0.191879	4.09232	1.10157	0.283826	0.674402	-5.86648	1.07176
L4_IT	LINC00882	0.283408	8.56999	1.09018	0.28383	0.674402	-5.71378	1.07175
Oligodendrocyte	TTC17	0.189084	7.73368	1.10476	0.283847	0.674424	-5.79363	1.07172
L4_IT	PPP1R26-AS1	0.430546	4.39085	1.10841	0.283849	0.674424	-5.43344	1.07171
L5_IT	PSMG3-AS1	-0.369239	2.94283	-1.11387	0.283861	0.674441	-5.58882	-1.07169
L2/3_IT	ARRDC3	0.307233	3.85377	1.11486	0.283867	0.674443	-5.41041	1.07167
SST	TMEM64	-0.218964	4.18819	-1.09153	0.283874	0.674447	-5.70399	-1.07166
L6_IT_CAR3	TSC22D1	-0.478069	8.55049	-1.1074	0.283901	0.674491	-4.98286	-1.0716
LAMP5	PPP4R1	-0.200825	5.92178	-1.10187	0.283905	0.674491	-5.19576	-1.07159
OPC	VLDLR-AS1	0.213129	6.40384	1.08885	0.283907	0.674491	-5.34952	1.07158
L5_IT	PTEN	0.138431	7.65947	1.09218	0.28392	0.674511	-5.78272	1.07155
PVALB	TLE5	-0.296861	5.93019	-1.09063	0.283933	0.674528	-5.62253	-1.07153
L6_IT	CHMP4B	0.296024	4.89585	1.0925	0.283939	0.674528	-5.6709	1.07151
PVALB_ChC	PPWD1	0.24502	6.26543	1.08889	0.283946	0.674528	-5.56325	1.0715
L6_IT_CAR3	RASGRF2	0.668507	7.66583	1.10402	0.283953	0.674528	-5.09498	1.07148
Astrocyte	RORA-AS1	-0.446246	5.81153	-1.11174	0.283956	0.674528	-5.18478	-1.07147
Astrocyte	PTS	0.234483	5.24067	1.09407	0.283957	0.674528	-5.83283	1.07147
Oligodendrocyte	ATP6V1G1	-0.437918	4.39942	-1.11423	0.283968	0.674539	-5.53754	-1.07145
VIP	ZRANB2-AS2	-0.209577	5.55992	-1.09139	0.283974	0.674539	-5.58146	-1.07143
L6_IT	AL158077-2	0.375219	6.43623	1.08842	0.28398	0.674539	-5.49545	1.07142
LAMP5	ASAP1	0.226897	7.34477	1.10385	0.283989	0.674539	-5.18454	1.0714
L4_IT	LTBP4	-0.417326	3.61183	-1.09749	0.283989	0.674539	-5.66086	-1.0714
Astrocyte	SPEG	0.372873	4.72123	1.10419	0.283996	0.674539	-5.3433	1.07139
Pericyte	CACNA1C	0.439059	10.7902	1.0864	0.283996	0.674539	-4.59083	1.07139
SST	GNG3	0.347656	5.57539	1.09237	0.284002	0.674539	-5.46492	1.07137
LAMP5_LHX6	FAM193A	0.245073	6.48186	1.08763	0.284007	0.674539	-5.19474	1.07136
L5_IT	CSGALNACT2	-0.279917	5.78966	-1.11075	0.284017	0.674539	-5.23947	-1.07134
Oligodendrocyte	AKT2	0.194311	5.484	1.10211	0.284018	0.674539	-5.8333	1.07134
Astrocyte	TECPR1	-0.240515	4.53474	-1.09971	0.28402	0.674539	-5.62389	-1.07133
Microglia	EIF3L	0.320502	5.49321	1.10537	0.284039	0.67454	-5.36012	1.07129
VIP	EEFSEC	-0.228505	6.04363	-1.10506	0.284042	0.67454	-5.48816	-1.07128
Oligodendrocyte	SLC8A3	-0.832139	3.50092	-1.11658	0.284043	0.67454	-4.93521	-1.07128
PVALB_ChC	DIXDC1	0.397609	5.70925	1.0893	0.284049	0.67454	-5.44418	1.07127
L5_IT	NCK2	-0.157747	6.80392	-1.09373	0.284051	0.67454	-5.85711	-1.07126
PVALB	DLX6-AS1	-0.533256	7.42621	-1.11908	0.284052	0.67454	-4.98674	-1.07126
L2/3_IT	RBM15B	0.427571	2.14977	1.12403	0.284055	0.67454	-5.74479	1.07125
LAMP5	SDAD1	0.192193	5.42712	1.09965	0.284067	0.674555	-5.3014	1.07123
L6_CT	COX11	0.298833	5.57434	1.10342	0.284079	0.674574	-5.37456	1.0712
PVALB	DIPK1A	0.196248	7.33035	1.1239	0.28409	0.674588	-5.52962	1.07118
L2/3_IT	SF3A2	-0.296478	2.90613	-1.11433	0.284107	0.674615	-5.51688	-1.07114
L5_IT	TMEM106C	-0.434104	3.62959	-1.11648	0.284122	0.674627	-5.33073	-1.07111
L6_IT_CAR3	EXOC6B	-0.215546	8.71067	-1.09718	0.284125	0.674627	-5.50311	-1.0711
SNCG	ADD3	0.376744	6.44445	1.09438	0.284126	0.674627	-5.20392	1.0711
SST	NDUFS7	-0.488851	4.45461	-1.11578	0.284142	0.674653	-4.99363	-1.07106
L4_IT	SHISA6	-0.379651	4.82911	-1.09008	0.284155	0.674672	-5.84791	-1.07103
L6_IT	FBXO7	-0.243248	4.69346	-1.09224	0.284163	0.67468	-5.79499	-1.07101
SNCG	TMEM65	-0.312027	6.65272	-1.09656	0.284178	0.674702	-5.05631	-1.07098
L2/3_IT	PRPF40A	0.264281	6.4313	1.12849	0.284186	0.674707	-5.13395	1.07096
PVALB	ACAA2	0.332469	3.09395	1.15701	0.284192	0.674707	-5.46762	1.07095
L4_IT	ALKBH1	0.289707	4.03938	1.10588	0.284194	0.674707	-5.51136	1.07094
L5_IT	AC093866-1	0.258694	4.07216	1.09105	0.2842	0.674708	-5.91012	1.07093
LAMP5_LHX6	RNF19A	0.307455	6.25012	1.10164	0.284207	0.674713	-5.10486	1.07092
L2/3_IT	ZNF814	-0.253643	4.73902	-1.11018	0.284225	0.674744	-5.42424	-1.07088
L2/3_IT	SOGA1	-0.246047	5.0717	-1.11171	0.284238	0.674764	-5.57393	-1.07085
L6_IT	NAA35	-0.189581	6.26379	-1.09883	0.284245	0.674769	-5.60758	-1.07083
LAMP5_LHX6	ID2	-0.581046	7.67145	-1.10363	0.284274	0.674814	-4.95817	-1.07077
Oligodendrocyte	DNAJC27	-0.182203	4.85675	-1.10611	0.284275	0.674814	-5.86381	-1.07076
Microglia	CTDP1	0.323993	4.88659	1.08986	0.284279	0.674814	-5.55398	1.07076
L5_IT	TOMM22	-0.443836	3.13984	-1.15958	0.28429	0.674829	-5.59524	-1.07073
OPC	UQCRB	-0.325058	5.91768	-1.09209	0.284315	0.674848	-5.69345	-1.07068
Astrocyte	PTPRS	0.25993	6.42396	1.10611	0.284315	0.674848	-5.24497	1.07068
L2/3_IT	MEIS2	-0.400407	8.2912	-1.11029	0.284319	0.674848	-5.48225	-1.07067
L2/3_IT	TTLL3	-0.216338	4.08327	-1.10637	0.284319	0.674848	-5.79057	-1.07067
LAMP5_LHX6	AL008633-1	0.763972	7.04333	1.10668	0.284323	0.674848	-4.81496	1.07066
L5_IT	MAPRE1	0.236025	3.80597	1.08906	0.28435	0.674901	-5.71188	1.0706
L2/3_IT	ZNF69	-0.36105	3.05237	-1.10947	0.284361	0.674903	-5.75707	-1.07057
L6_CT	JMY	0.18431	6.13385	1.08747	0.284361	0.674903	-5.73717	1.07057
SST	DIP2B	0.289588	7.38589	1.1122	0.284365	0.674903	-5.14756	1.07056
L2/3_IT	STX1A	0.309416	5.26017	1.16584	0.284375	0.674908	-5.45382	1.07054
L2/3_IT	NEK11	0.406948	6.16283	1.13577	0.284377	0.674908	-5.18216	1.07054
OPC	TMEM62	-0.238061	5.087	-1.10799	0.284396	0.674924	-5.53602	-1.0705
L6_IT	ABI2	-0.175251	8.55007	-1.08737	0.284397	0.674924	-5.50933	-1.07049
Oligodendrocyte	CCZ1	0.333102	4.70669	1.1093	0.284399	0.674924	-5.66813	1.07049
PVALB_ChC	PRKCZ	0.239017	5.5913	1.08899	0.284415	0.674941	-5.59719	1.07045
LAMP5_LHX6	ASXL2	0.334944	5.50889	1.08924	0.284416	0.674941	-5.35785	1.07045
LAMP5_LHX6	FNDC3A	0.229177	7.3908	1.08915	0.284431	0.674965	-5.40176	1.07042
SST	UNC13C	-0.279912	9.11466	-1.10388	0.284439	0.674967	-5.37579	-1.0704
L4_IT	COG7	-0.197933	4.89631	-1.10191	0.284446	0.674967	-5.57135	-1.07039
LAMP5	SPRED1	-0.214077	7.07572	-1.09349	0.284451	0.674967	-5.45889	-1.07037
L6b	RGS7	-0.255919	10.9781	-1.09423	0.284456	0.674967	-5.25333	-1.07036
SST	PPP1R12C	0.218078	3.90226	1.09069	0.284456	0.674967	-5.62337	1.07036
VIP	TFRC	0.373548	5.50919	1.11494	0.284464	0.674975	-5.04615	1.07034
L2/3_IT	AL133538-1	0.387101	1.53308	1.12844	0.284475	0.674988	-5.74412	1.07032
L4_IT	BLZF1	0.208655	4.97625	1.0988	0.284482	0.674994	-5.74864	1.0703
LAMP5_LHX6	SNX3	-0.478278	5.95159	-1.1008	0.284488	0.674997	-4.99348	-1.07029
Astrocyte	POLR1C	0.23639	4.29567	1.08831	0.2845	0.675013	-5.93079	1.07026
LAMP5	DZIP3	0.195844	6.78145	1.09629	0.284505	0.675013	-5.3479	1.07025
L4_IT	MGST3	-0.337943	6.83765	-1.10626	0.284525	0.675033	-5.43361	-1.07021
OPC	TFCP2	-0.240025	6.49622	-1.11239	0.284526	0.675033	-5.48306	-1.07021
PAX6	AL445623-2	0.624775	7.24506	1.09745	0.284528	0.675033	-4.6311	1.0702
PVALB_ChC	UBE2D2	-0.233585	6.25563	-1.08772	0.284538	0.675044	-5.77622	-1.07018
OPC	FAM126B	0.139718	6.50348	1.09876	0.284546	0.675047	-5.75802	1.07016
