## Supplementary material for "A multimodal interrogation of Broca’s area in the pediatric and adult human brain": Table_S5 (part 58 of 74)

### Sheet: M_Child_vs_Infancy (continued)
Subclass	gene	logFC	AveExpr	t	P.Value	adj.P.Val	B	z.std
L5_IT	BCKDHB	-0.355037	6.1974	-1.11055	0.284554	0.675047	-5.16962	-1.07015
OPC	SLC36A4	0.193902	6.03099	1.1032	0.284554	0.675047	-5.61037	1.07014
L4_IT	MAPK1	0.145955	7.42285	1.09004	0.28456	0.675047	-5.79324	1.07013
PVALB_ChC	MAPK10	0.21211	9.86855	1.08589	0.284569	0.675047	-5.35691	1.07011
OPC	AL031428-1	-0.321716	4.92034	-1.10654	0.284569	0.675047	-5.69605	-1.07011
Oligodendrocyte	GABRA1	0.569011	3.96452	1.09634	0.284584	0.675072	-6.04402	1.07008
L6b	TPK1	0.368636	6.5136	1.09504	0.284594	0.675073	-5.14087	1.07006
PVALB	RAB3IP	0.236773	7.57271	1.11003	0.284594	0.675073	-5.2245	1.07006
Astrocyte	NINL	-0.366038	6.00353	-1.10558	0.2846	0.675074	-5.23098	-1.07004
Oligodendrocyte	ATG7	-0.132978	7.56774	-1.09794	0.284621	0.675108	-5.90747	-1.07
OPC	CRLS1	0.17743	5.60381	1.08992	0.284631	0.675108	-5.58954	1.06997
SST	YWHAH	0.443161	7.35052	1.18691	0.284631	0.675108	-5.00107	1.06997
L4_IT	GABPB1-AS1	-0.44791	5.80084	-1.11044	0.284634	0.675108	-5.16547	-1.06997
SST	CCDC171	0.450332	6.19256	1.12451	0.284643	0.675117	-4.71512	1.06995
PAX6	REEP1	-0.465941	7.60409	-1.09347	0.284647	0.675117	-4.67306	-1.06994
OPC	FAM171A1	-0.192326	5.65392	-1.10513	0.284672	0.675164	-5.54669	-1.06988
Microglia	CBLB	0.312824	7.36147	1.10471	0.284683	0.675176	-5.61378	1.06986
L6b	VPS53	0.210031	7.23542	1.09308	0.284687	0.675176	-5.28547	1.06985
L4_IT	DIPK1A	-0.234718	6.70607	-1.08831	0.284704	0.675206	-5.66047	-1.06981
OPC	EBPL	-0.152111	4.04062	-1.09957	0.284722	0.675226	-5.84108	-1.06977
L6_CT	FAM102B	-0.307678	6.40109	-1.0876	0.284723	0.675226	-5.41793	-1.06977
L2/3_IT	CTH	0.341572	3.14682	1.11231	0.284744	0.675265	-5.54827	1.06972
PVALB_ChC	FUBP3	-0.229258	5.88245	-1.08507	0.284752	0.675272	-5.40967	-1.06971
Microglia	UCHL3	0.213719	5.75794	1.09739	0.284782	0.675319	-5.78039	1.06964
L6_IT	HNRNPA2B1	0.183658	6.81019	1.08639	0.284786	0.675319	-5.59303	1.06963
L5_IT	LRRC37B	0.337548	5.63964	1.11427	0.284786	0.675319	-5.2	1.06963
L6_IT	WDR27	-0.255596	5.9946	-1.08675	0.284804	0.675349	-5.40314	-1.06959
PVALB	FAAP20	-0.327249	4.09476	-1.16082	0.284814	0.675361	-5.39737	-1.06957
L5/6_NP	SCG3	-0.462386	6.41863	-1.10385	0.284825	0.675365	-5.13289	-1.06954
L5/6_NP	SESN3	-0.283563	6.87374	-1.08897	0.284835	0.675365	-5.58444	-1.06952
OPC	VASH1-AS1	-0.446444	3.20491	-1.10768	0.284835	0.675365	-5.32028	-1.06952
PVALB_ChC	VPS8	0.267348	6.78899	1.09519	0.284843	0.675365	-5.41015	1.0695
Microglia	VPS35L	0.178719	6.91062	1.08957	0.284845	0.675365	-5.66452	1.0695
Oligodendrocyte	GBA2	-0.245714	3.96547	-1.10663	0.284846	0.675365	-5.68358	-1.0695
Microglia	BTK	-0.219455	5.99979	-1.09224	0.284853	0.675365	-5.6669	-1.06948
L6_IT	SV2B	-0.233498	8.90609	-1.10439	0.284855	0.675365	-5.31005	-1.06948
PVALB_ChC	PHACTR4	-0.258865	6.18438	-1.09591	0.284864	0.67537	-5.37058	-1.06946
Oligodendrocyte	APEX1	-0.570228	3.63341	-1.11006	0.284867	0.67537	-5.5352	-1.06945
L6_CT	CYP46A1	0.256505	5.56316	1.08693	0.284872	0.675371	-5.72053	1.06944
LAMP5	CRMP1	0.261662	6.41252	1.101	0.284884	0.675373	-4.98547	1.06941
Microglia	ANKRD36	-0.220881	6.55723	-1.11879	0.284889	0.675373	-5.40626	-1.0694
Oligodendrocyte	ARMC8	0.211096	7.02183	1.10353	0.284893	0.675373	-5.62408	1.06939
L5_IT	SDHB	-0.19327	4.79312	-1.10268	0.284895	0.675373	-5.6742	-1.06939
L6_CT	TMEM106B	0.232212	6.18381	1.09478	0.2849	0.675373	-5.70136	1.06938
L4_IT	SNHG16	-0.48111	3.1205	-1.10615	0.284903	0.675373	-5.70339	-1.06937
L6_CT	SRRM3	0.404395	7.23412	1.10724	0.284922	0.675405	-5.01084	1.06933
Astrocyte	DPP10-AS3	-0.805137	4.42567	-1.10703	0.284926	0.675405	-5.12872	-1.06932
L2/3_IT	GALC	0.236197	4.53247	1.14011	0.284936	0.675416	-5.41977	1.0693
LAMP5_LHX6	FBXO21	-0.221272	6.68352	-1.09692	0.284946	0.67543	-5.16741	-1.06927
L5_IT	SLC25A17	-0.246414	4.43304	-1.10201	0.284956	0.675441	-5.67591	-1.06925
L4_IT	AC096576-6	0.366897	4.33804	1.10285	0.28497	0.675455	-5.53036	1.06922
SST	CTTNBP2	0.147271	8.22338	1.08719	0.284976	0.675455	-5.45861	1.06921
L6_IT_CAR3	BPTF	0.34548	7.21158	1.0991	0.284985	0.675455	-5.34246	1.06919
SST	CCDC184	-0.655714	3.40471	-1.15477	0.284994	0.675455	-4.80068	-1.06917
Astrocyte	IDH1	-0.241353	6.58222	-1.08866	0.285003	0.675455	-5.89424	-1.06915
VIP	FAM174B	-0.207028	5.12816	-1.08861	0.285004	0.675455	-5.8011	-1.06915
L2/3_IT	AC006299-1	0.494001	3.21092	1.11295	0.285005	0.675455	-5.18354	1.06914
Astrocyte	FRA10AC1	0.191678	6.25621	1.08653	0.285006	0.675455	-5.64028	1.06914
LAMP5	USO1	0.259947	6.20723	1.10252	0.285006	0.675455	-5.02867	1.06914
L4_IT	COPB2	0.227068	5.46614	1.08778	0.285014	0.675461	-5.79831	1.06912
Oligodendrocyte	PADI2	-0.466328	6.63931	-1.1122	0.285043	0.675518	-5.02497	-1.06906
L5/6_NP	PHACTR3	-0.422355	5.99731	-1.10061	0.285066	0.675562	-5.26195	-1.06901
LAMP5_LHX6	LRBA	0.278958	7.63352	1.08507	0.285087	0.67559	-5.19609	1.06896
Astrocyte	CMYA5	0.337098	6.13911	1.10239	0.285088	0.67559	-5.51921	1.06896
L2/3_IT	AC105402-4	-0.750687	1.56513	-1.11356	0.285097	0.675598	-5.18103	-1.06894
SST	TET1	0.181273	4.45109	1.08669	0.285101	0.675598	-5.79359	1.06893
OPC	NAP1L4	0.162392	6.93861	1.1301	0.285138	0.675673	-5.45639	1.06885
PVALB_ChC	BAZ2B	0.287781	7.42391	1.10001	0.285153	0.675696	-5.35591	1.06882
LAMP5_LHX6	SH3D19	0.380566	7.06642	1.09964	0.285169	0.675696	-5.17748	1.06878
LAMP5	CACNB4	0.191882	8.5514	1.09359	0.28517	0.675696	-5.30505	1.06878
LAMP5	PIAS1	0.18533	7.36218	1.09787	0.285171	0.675696	-5.21511	1.06878
PVALB	BMS1	0.155488	5.24737	1.09071	0.285178	0.675696	-5.7182	1.06876
SNCG	ZNF91	0.321504	7.30429	1.10047	0.285178	0.675696	-4.98	1.06876
PVALB	PCMT1	-0.187951	6.12845	-1.08786	0.285184	0.675696	-5.73581	-1.06875
SNCG	GTF2F2	-0.287506	6.09806	-1.08674	0.285187	0.675696	-5.12424	-1.06874
L6_IT_CAR3	ZC2HC1A	-0.281407	7.17239	-1.08576	0.285192	0.675698	-5.51443	-1.06873
L6_IT_CAR3	CCDC146	-0.61924	7.14271	-1.10139	0.285205	0.675711	-5.08815	-1.0687
L6_IT	ARL13B	-0.198683	5.62955	-1.08586	0.285207	0.675711	-5.66982	-1.06869
VIP	PARL	-0.138368	5.1289	-1.09508	0.285223	0.675737	-5.75115	-1.06866
L6_IT	ARHGAP12	0.442742	5.87482	1.11158	0.285235	0.675746	-5.04547	1.06863
L2/3_IT	CCNDBP1	0.238134	3.87503	1.08791	0.285245	0.675746	-5.68329	1.06861
L6_IT_CAR3	AC007563-2	0.551894	6.21142	1.08541	0.285247	0.675746	-5.30389	1.06861
SST	N4BP2	-0.257682	5.95468	-1.08691	0.28525	0.675746	-5.42134	-1.0686
Microglia	ZBTB20	-0.671096	9.78163	-1.11119	0.285256	0.675746	-4.64707	-1.06859
L5_IT	ARRDC4	0.250625	3.23619	1.09707	0.285257	0.675746	-5.94479	1.06858
L4_IT	DOT1L	0.392635	3.34587	1.1019	0.285262	0.675746	-5.54222	1.06857
L6b	CADPS2	0.7939	7.81293	1.1011	0.285279	0.675765	-4.75589	1.06854
L2/3_IT	AC006355-2	0.410611	1.88476	1.0882	0.285279	0.675765	-5.69118	1.06853
L5_IT	NAT8L	0.449035	4.22792	1.13048	0.285292	0.675783	-5.37045	1.06851
VIP	TBC1D15	0.168553	6.3227	1.08529	0.285309	0.675803	-5.50684	1.06847
L6_IT_CAR3	EXT2	-0.350305	6.30165	-1.08576	0.285314	0.675803	-5.70399	-1.06846
L5_IT	LSM6	-0.239263	4.44708	-1.08724	0.285319	0.675803	-5.81075	-1.06845
PVALB_ChC	PLPPR4	0.180053	7.62195	1.09284	0.28532	0.675803	-5.7399	1.06844
PVALB	ZRANB2-AS2	-0.196595	5.89152	-1.0979	0.285341	0.675842	-5.87281	-1.0684
Microglia	TMED8	0.755957	5.38277	1.11414	0.285348	0.675845	-4.7116	1.06838
SST	HSD11B1L	-0.344624	3.38947	-1.08608	0.285357	0.675856	-5.48494	-1.06836
SST	MTG2	-0.217718	4.55557	-1.09633	0.285373	0.675863	-5.60904	-1.06833
Oligodendrocyte	ANXA7	0.209462	5.65545	1.09265	0.285379	0.675863	-5.74728	1.06831
OPC	CDC7	0.369733	4.95897	1.11029	0.285381	0.675863	-4.99186	1.06831
OPC	VLDLR	0.285395	4.67217	1.12714	0.285385	0.675863	-5.35809	1.0683
OPC	CLOCK	0.164695	6.85649	1.08843	0.285388	0.675863	-5.64251	1.06829
L4_IT	TDRD3	0.19307	6.11958	1.08637	0.28539	0.675863	-5.68399	1.06829
L5_IT	AC138305-1	0.746769	5.09953	1.11205	0.285403	0.675873	-5.2629	1.06826
VIP	NAGPA	-0.282855	3.90947	-1.1131	0.285408	0.675873	-5.43133	-1.06825
L4_IT	ZNF383	0.315731	3.85591	1.10275	0.285417	0.675873	-5.45831	1.06823
VIP	PRDM10	-0.202405	4.50167	-1.10026	0.285417	0.675873	-5.68014	-1.06823
L2/3_IT	AL590867-1	-0.423572	1.47382	-1.08719	0.285423	0.675873	-5.65721	-1.06822
OPC	GNPTAB	-0.326582	7.88711	-1.1185	0.285428	0.675873	-5.0465	-1.06821
OPC	RASSF8-AS1	-0.240707	5.60282	-1.10559	0.285433	0.675873	-5.44478	-1.06819
Oligodendrocyte	MAST3	0.310961	5.52378	1.10898	0.285437	0.675873	-5.49048	1.06818
L5_IT	CFL2	0.326596	3.23434	1.08599	0.285438	0.675873	-5.65303	1.06818
SST	FCHO1	0.268316	3.8521	1.09598	0.285457	0.675906	-5.58796	1.06814
SST	XRCC5	0.167889	7.36475	1.08704	0.285463	0.675909	-5.39659	1.06813
VIP	RHBDD1	0.199188	5.98154	1.0856	0.285471	0.67591	-5.52707	1.06811
OPC	SNHG14	0.22959	9.7304	1.12369	0.285474	0.67591	-5.1239	1.0681
L2/3_IT	REPS2	0.248601	6.9202	1.13354	0.285484	0.675922	-5.49202	1.06808
L2/3_IT	PLA2G12A	0.150286	5.17466	1.09177	0.285512	0.675977	-5.64842	1.06802
Astrocyte	GABBR1	-0.679539	7.52874	-1.10781	0.285529	0.675992	-4.83978	-1.06798
L6_IT	SORBS2	-0.324548	8.83872	-1.10364	0.285533	0.675992	-5.1893	-1.06797
L5_IT	TNK2	-0.166786	4.87443	-1.08783	0.285537	0.675992	-6.00758	-1.06796
LAMP5	TMEM241	-0.423802	4.8196	-1.09643	0.285538	0.675992	-5.20597	-1.06796
L5/6_NP	AMN1	-0.339674	5.9322	-1.09308	0.285544	0.675995	-5.46105	-1.06795
SNCG	NDUFAF2	-0.321679	6.4623	-1.0948	0.28557	0.676045	-5.06016	-1.06789
VIP	ZNF655	0.177925	5.91613	1.10251	0.285583	0.676065	-5.38255	1.06786
L5/6_NP	B4GALT5	-0.214822	5.86419	-1.08728	0.285601	0.676094	-5.60233	-1.06782
PVALB_ChC	SUCO	-0.21265	5.83028	-1.08331	0.285609	0.676094	-5.78063	-1.0678
L2/3_IT	KRBA1	0.192538	1.8324	1.087	0.285615	0.676094	-6.06737	1.06779
OPC	AC009961-1	-0.263167	4.26156	-1.1006	0.285615	0.676094	-5.58238	-1.06779
VIP	RUNX2	-0.294714	4.10237	-1.0893	0.285639	0.676132	-5.83137	-1.06774
OPC	ANKRD27	0.18205	4.03798	1.10199	0.285641	0.676132	-5.87777	1.06773
L2/3_IT	P4HA1	-0.353415	5.75931	-1.15235	0.285654	0.676146	-5.2009	-1.0677
L2/3_IT	AP005671-1	0.293417	2.60418	1.09148	0.285659	0.676146	-5.84221	1.06769
L6_IT	L3HYPDH	-0.296836	4.74457	-1.1022	0.285662	0.676146	-5.48312	-1.06769
VIP	RPIA	-0.272161	4.43902	-1.10291	0.28567	0.676147	-5.39821	-1.06767
SST	ZNF746	0.196797	4.44153	1.0868	0.285672	0.676147	-5.50463	1.06766
L2/3_IT	CTSA	-0.237774	3.32429	-1.12951	0.285682	0.676159	-5.5952	-1.06764
L5_IT	AP3D1	0.249974	5.21941	1.10244	0.285693	0.676163	-5.57605	1.06762
L2/3_IT	ORMDL3	0.276654	2.73851	1.10991	0.285694	0.676163	-5.76391	1.06762
PVALB	ANKRD26	0.187285	7.58135	1.08927	0.285705	0.676177	-5.40504	1.06759
L5/6_NP	SCOC	0.424804	5.80571	1.08702	0.285721	0.676192	-5.29759	1.06756
PAX6	SPECC1L	0.386139	6.89775	1.0915	0.285721	0.676192	-4.70204	1.06756
L5_IT	LINC01622	0.287784	3.11949	1.09968	0.28573	0.676201	-6.06939	1.06754
LAMP5	ARHGEF3	-0.18286	5.9962	-1.0891	0.285736	0.676206	-5.46641	-1.06752
Astrocyte	XPO7	0.168053	6.10613	1.09098	0.285749	0.676225	-5.85273	1.06749
OPC	PSD	0.308255	3.47386	1.10388	0.285764	0.676245	-5.606	1.06746
L6_CT	LARP4B	-0.272047	6.71366	-1.09199	0.285768	0.676245	-5.72214	-1.06745
L5/6_NP	ATP5F1B	0.397221	6.08021	1.08639	0.285791	0.676275	-5.19279	1.0674
L4_IT	SLC30A9	0.135573	6.88075	1.09425	0.285796	0.676275	-5.84713	1.06739
L2/3_IT	FAM160A2	-0.33096	3.92743	-1.11805	0.285797	0.676275	-5.21654	-1.06739
L2/3_IT	ZNF785	-0.290932	3.75978	-1.10498	0.2858	0.676275	-5.56337	-1.06738
Oligodendrocyte	MAPKAP1	-0.261822	7.2397	-1.11493	0.285808	0.676275	-5.33426	-1.06736
L2/3_IT	LRRC8B	0.197033	8.16104	1.08772	0.28581	0.676275	-5.64292	1.06736
SNCG	NEO1	-0.255786	6.62279	-1.08502	0.28583	0.67631	-5.12574	-1.06731
PVALB	MAGEF1	-0.523324	3.70586	-1.12839	0.285864	0.676373	-5.4063	-1.06724
L5/6_NP	OXSR1	-0.327516	6.12255	-1.08604	0.285866	0.676373	-5.5907	-1.06723
OPC	STAT2	0.300168	4.67645	1.09914	0.285887	0.676412	-5.60468	1.06719
Oligodendrocyte	FBXW5	0.281853	3.54647	1.09395	0.285899	0.676427	-5.90635	1.06716
PVALB_ChC	MTHFD1L	-0.315999	6.31396	-1.09278	0.285913	0.676427	-5.55944	-1.06713
LAMP5_LHX6	C9orf72	0.290932	6.02436	1.08541	0.285915	0.676427	-5.35233	1.06713
Astrocyte	ALKBH5	0.38244	4.98086	1.10016	0.285918	0.676427	-5.38506	1.06712
SST	ENOX2	-0.386786	6.45164	-1.127	0.285919	0.676427	-5.09082	-1.06712
L5_IT	DROSHA	0.207898	5.9624	1.09614	0.285929	0.67644	-5.76995	1.0671
Astrocyte	ZFP64	-0.253867	4.37873	-1.08465	0.285934	0.67644	-5.66683	-1.06708
L5_IT	ZBTB8OS	0.265235	6.13651	1.10699	0.285949	0.676463	-5.53469	1.06705
L2/3_IT	FLRT3	0.265623	4.23761	1.11533	0.285956	0.676463	-5.45863	1.06704
SST	DDX51	0.257572	3.20239	1.08435	0.285958	0.676463	-5.74259	1.06703
L6_CT	BRD4	0.241768	6.2133	1.0935	0.285967	0.676465	-5.48036	1.06701
LAMP5_LHX6	MORF4L2	-0.357036	6.79972	-1.11313	0.285969	0.676465	-5.13244	-1.06701
L5_IT	SLCO5A1	-0.381669	2.90097	-1.08557	0.286	0.67649	-5.77674	-1.06694
Oligodendrocyte	PEX13	0.218017	4.49865	1.09769	0.286002	0.67649	-5.91355	1.06693
L5_IT	WDR83OS	-0.548801	3.50343	-1.13417	0.286004	0.67649	-5.52934	-1.06693
L4_IT	DNM1L	-0.13588	7.22693	-1.08482	0.286011	0.67649	-6.00627	-1.06691
VIP	R3HDM2	-0.206241	7.49013	-1.10082	0.286012	0.67649	-5.52648	-1.06691
OPC	ATF6	0.177609	6.77285	1.08395	0.286012	0.67649	-5.59661	1.06691
L4_IT	MIA2	-0.197801	6.10899	-1.08527	0.286015	0.67649	-5.58443	-1.0669
L2/3_IT	NOP56	0.244987	4.93561	1.08581	0.286019	0.67649	-5.7961	1.0669
LAMP5	NSUN2	0.213328	4.78428	1.09454	0.286028	0.676499	-5.36319	1.06688
L6_IT_CAR3	KIF3A	0.234223	7.49661	1.09923	0.286054	0.676539	-5.45535	1.06682
PVALB_ChC	KMT2C	0.257997	7.64589	1.08446	0.286055	0.676539	-5.54914	1.06682
OPC	MAGT1	0.241798	4.20424	1.12387	0.286064	0.67655	-5.32664	1.0668
OPC	ADAM22	0.139069	8.03735	1.08855	0.286076	0.676566	-5.74647	1.06677
SST	COX14	-0.414277	3.51887	-1.08538	0.286087	0.676581	-5.45676	-1.06675
PVALB	CRIPT	0.207469	4.62977	1.1013	0.28611	0.676624	-5.68303	1.06669
L4_IT	IGBP1	0.25262	4.54413	1.09649	0.286118	0.676627	-5.60288	1.06668
LAMP5_LHX6	KCNS3	0.354134	5.82516	1.08367	0.286121	0.676627	-5.26165	1.06667
L6b	CCNI	-0.44547	6.61862	-1.10068	0.286139	0.676649	-4.86072	-1.06663
L5/6_NP	USP8	0.298735	6.04535	1.09995	0.286149	0.676649	-5.19869	1.06661
L4_IT	TSPOAP1	-0.190654	5.23419	-1.08817	0.286151	0.676649	-5.86456	-1.0666
L6_CT	AGFG1	-0.25658	7.2381	-1.09632	0.286159	0.676649	-5.31594	-1.06659
SST	MTA1	0.278808	3.55375	1.08614	0.286161	0.676649	-5.67631	1.06658
L6_CT	TMEM65	0.299214	6.27087	1.09542	0.286163	0.676649	-5.53397	1.06658
OPC	NAV1	-0.290687	9.27101	-1.10725	0.286165	0.676649	-5.04008	-1.06657
L6_IT	DPY19L3	0.345215	5.21658	1.10976	0.28618	0.676674	-5.25067	1.06654
L5_IT	TRAF3	0.165856	6.42692	1.10006	0.286208	0.676725	-5.80211	1.06648
L6_IT	RFLNA	0.390238	6.14063	1.10426	0.286212	0.676725	-5.11996	1.06647
L2/3_IT	HMGXB4	-0.208901	4.58752	-1.08585	0.286226	0.676734	-5.74634	-1.06644
L2/3_IT	DNAJC9	0.262068	5.04024	1.10866	0.286226	0.676734	-5.28451	1.06644
OPC	AP3M1	-0.224017	4.41383	-1.1014	0.286239	0.676739	-5.50531	-1.06641
SST	LINC00158	0.390758	4.03225	1.1073	0.286241	0.676739	-5.25718	1.0664
L6_IT_CAR3	CNTN3	0.616753	7.30453	1.10214	0.286247	0.676739	-5.11995	1.06639
OPC	EYA2	-0.259906	5.78542	-1.08892	0.286247	0.676739	-5.79241	-1.06639
PVALB	UBE2E1	0.234462	6.15183	1.10047	0.286262	0.676761	-5.61673	1.06636
Microglia	CTSZ	0.461417	5.89219	1.10587	0.286269	0.676766	-5.00202	1.06634
Oligodendrocyte	C2orf76	-0.277606	4.80094	-1.1118	0.286278	0.676777	-5.32853	-1.06632
OPC	TCEAL4	-0.358126	4.63701	-1.08957	0.286303	0.676802	-5.72487	-1.06627
L4_IT	MYH10	0.211296	8.37805	1.10654	0.286304	0.676802	-5.53563	1.06626
PVALB	OGDHL	0.189258	4.35326	1.09965	0.286308	0.676802	-5.76758	1.06626
L2/3_IT	SETD1B	0.314861	3.29704	1.12063	0.286331	0.676802	-5.20303	1.06621
Astrocyte	RABGAP1	0.221461	7.65852	1.09986	0.286332	0.676802	-5.41919	1.0662
L2/3_IT	LINC01505	0.293759	5.24896	1.08559	0.286332	0.676802	-5.66236	1.0662
Astrocyte	CEP170	0.16763	7.29421	1.08956	0.286338	0.676802	-5.92825	1.06619
VIP	GSG1L	0.366985	4.29342	1.10445	0.28634	0.676802	-5.25859	1.06619
L6b	GPR176	-0.344176	5.87446	-1.08995	0.286345	0.676802	-5.31245	-1.06617
Microglia	RPAP2	0.176144	6.75939	1.09941	0.286349	0.676802	-5.61211	1.06617
LAMP5	SPHKAP	0.279075	8.49266	1.09943	0.286354	0.676802	-5.03014	1.06615
VIP	AP000787-1	-0.315032	3.98884	-1.08831	0.286357	0.676802	-5.81605	-1.06615
L2/3_IT	AGBL5	-0.251045	3.04382	-1.1415	0.286359	0.676802	-5.6782	-1.06614
SST	MSRB2	-0.527963	4.23985	-1.11189	0.28637	0.676802	-4.87388	-1.06612
PAX6	ASIC2	0.433309	9.33856	1.09128	0.286374	0.676802	-4.64891	1.06611
L2/3_IT	C9orf16	-0.553231	5.89442	-1.15123	0.286377	0.676802	-5.499	-1.0661
L4_IT	ACSS3	0.342317	3.98455	1.0854	0.286381	0.676802	-5.54561	1.0661
VIP	ESRRG	-0.341868	7.46908	-1.10411	0.286381	0.676802	-5.14957	-1.06609
OPC	GRIK3	-0.258718	7.58004	-1.1121	0.286388	0.676802	-5.17772	-1.06608
VIP	GSPT1	0.126901	6.06751	1.08425	0.286388	0.676802	-5.62475	1.06608
Microglia	ARPC1A	-0.203184	5.37975	-1.0828	0.286401	0.676813	-5.94208	-1.06605
L5_IT	AHI1	0.248208	8.25529	1.10912	0.286406	0.676813	-5.39073	1.06604
OPC	TNFRSF21	-0.297275	6.75895	-1.12468	0.286407	0.676813	-5.18553	-1.06604
L6_CT	YME1L1	0.194759	6.18515	1.08328	0.286414	0.676817	-5.76149	1.06602
Oligodendrocyte	ZNF322	0.201338	4.83798	1.08848	0.28644	0.676868	-5.72442	1.06596
SST	GNE	-0.246936	4.25704	-1.08809	0.286445	0.676869	-5.70221	-1.06595
SST	SAMD8	0.183805	5.67256	1.08433	0.286454	0.676872	-5.53478	1.06593
VIP	PRIM1	-0.215684	3.68504	-1.10197	0.286457	0.676872	-5.55709	-1.06593
VIP	HECTD4	0.170009	7.89655	1.08328	0.286468	0.676888	-5.4836	1.0659
Astrocyte	CCDC88C	0.508045	4.17928	1.10282	0.286485	0.676911	-5.49381	1.06587
L5_IT	SNAPC4	0.257017	3.53988	1.09663	0.286491	0.676911	-5.90633	1.06585
SST	ABL2	0.193728	6.01736	1.08383	0.286501	0.676911	-5.54251	1.06583
Astrocyte	LINC01006	0.813914	4.35656	1.10578	0.286502	0.676911	-5.00288	1.06583
L6_IT_CAR3	OSBPL6	-0.267967	7.75051	-1.0958	0.286512	0.676911	-5.34305	-1.06581
L5/6_NP	PACSIN1	-0.281669	5.88712	-1.08517	0.286519	0.676911	-5.58564	-1.06579
L6_IT	SEC11A	-0.302307	4.66205	-1.09963	0.286525	0.676911	-5.5967	-1.06577
L5_IT	ACTA2	-0.442047	3.62652	-1.09234	0.286526	0.676911	-5.7901	-1.06577
PVALB	LYSMD4	0.176332	4.67834	1.08795	0.286529	0.676911	-5.97219	1.06577
VIP	ATG10	-0.304661	6.00586	-1.10435	0.286536	0.676911	-5.29308	-1.06575
VIP	TDO2	-0.413061	4.37846	-1.0828	0.286537	0.676911	-5.43065	-1.06575
VIP	MTHFD2L	0.186779	5.82518	1.08496	0.286537	0.676911	-5.66554	1.06575
L6_IT	LDHB	0.318767	6.3022	1.08335	0.286542	0.676911	-5.55408	1.06574
L4_IT	PRKACA	0.254453	4.73866	1.093	0.286565	0.676954	-5.71244	1.06569
L4_IT	SCAMP4	-0.23818	3.54068	-1.08475	0.286585	0.67696	-5.7901	-1.06564
Astrocyte	ATP8A1	-0.267355	8.29575	-1.10679	0.28659	0.67696	-5.54541	-1.06563
L6b	CASTOR3	0.366839	6.22597	1.09033	0.286593	0.67696	-5.14017	1.06563
OPC	TYW1B	0.209983	5.13899	1.08885	0.286595	0.67696	-5.68863	1.06562
Astrocyte	TXNIP	-1.30603	5.50154	-1.10519	0.286597	0.67696	-4.90613	-1.06562
L4_IT	DNAJC9	0.271983	5.03048	1.09994	0.286597	0.67696	-5.42667	1.06562
L2/3_IT	AC105402-3	-0.672677	3.90155	-1.11245	0.286606	0.676968	-5.2642	-1.0656
L5/6_NP	MPP7	-0.504466	7.96921	-1.09901	0.286612	0.676971	-4.90806	-1.06558
VIP	PPP1R1C	-0.230821	6.73104	-1.1001	0.286616	0.676971	-5.5596	-1.06557
PVALB	PPIL3	-0.204499	4.1299	-1.08723	0.286626	0.676971	-5.88254	-1.06555
PVALB	WBP1L	0.239368	5.6166	1.10222	0.286633	0.676971	-5.4813	1.06554
L2/3_IT	PLAGL1	-0.384582	5.59012	-1.10831	0.286652	0.676971	-5.31574	-1.06549
L2/3_IT	KDM6B	0.297403	2.62679	1.1099	0.286655	0.676971	-5.29897	1.06549
L5_IT	NAB1	0.288487	5.46919	1.1008	0.286656	0.676971	-5.51308	1.06549
LAMP5_LHX6	GARS	0.319155	5.50691	1.08996	0.286662	0.676971	-5.30064	1.06547
SST	SPRED1	-0.458845	7.10223	-1.11058	0.286663	0.676971	-4.95202	-1.06547
Oligodendrocyte	ZFP30	0.233065	4.93799	1.09948	0.286663	0.676971	-5.94493	1.06547
L6_IT	PSMA1	0.1884	5.44683	1.08206	0.286664	0.676971	-5.56862	1.06547
LAMP5	GREB1L	0.552779	5.79757	1.1274	0.286666	0.676971	-5.2728	1.06546
Oligodendrocyte	CAMLG	-0.279391	4.78875	-1.09905	0.286676	0.676984	-5.9036	-1.06544
L2/3_IT	ALDOC	0.542981	2.99579	1.10889	0.286701	0.677031	-5.72511	1.06539
LAMP5	CCDC186	0.177381	5.64453	1.0907	0.286711	0.677031	-5.38486	1.06537
Oligodendrocyte	IVD	-0.21723	5.11566	-1.10284	0.286711	0.677031	-5.67425	-1.06536
Oligodendrocyte	HNRNPAB	-0.283003	4.26916	-1.08977	0.286743	0.677088	-5.64483	-1.06529
Oligodendrocyte	SMC3	0.184605	5.82491	1.08418	0.286745	0.677088	-5.61509	1.06529
L6_CT	ANKRD30BL	-1.36249	6.91257	-1.10291	0.286764	0.677122	-4.62568	-1.06525
Microglia	VPS26C	0.212995	5.60248	1.08594	0.286774	0.677134	-5.60328	1.06522
L2/3_IT	YDJC	-0.548994	2.00787	-1.14273	0.286786	0.677149	-5.48359	-1.0652
L2/3_IT	FSIP1	-0.206178	5.65518	-1.08485	0.286791	0.67715	-5.75074	-1.06519
L6b	RUFY2	-0.209358	7.00946	-1.08116	0.286799	0.677156	-5.4072	-1.06517
PVALB_ChC	ORC2	0.282682	6.31804	1.08214	0.286809	0.677156	-5.44365	1.06515
L5_IT	C2CD2L	-0.233759	3.3664	-1.08429	0.286817	0.677156	-5.80118	-1.06513
OPC	ZNF107	0.173475	5.39352	1.10003	0.286818	0.677156	-5.6642	1.06513
L5_IT	NFU1	-0.188404	4.58194	-1.10178	0.286824	0.677156	-5.66479	-1.06512
OPC	ZNF470	0.225381	3.41363	1.09141	0.286826	0.677156	-5.82246	1.06511
L5_IT	CTSA	-0.257719	3.58288	-1.08639	0.286828	0.677156	-5.941	-1.06511
L4_IT	PHF2	-0.213281	4.3047	-1.08345	0.286838	0.677167	-5.79732	-1.06508
L5/6_NP	SATB1	0.236917	7.53845	1.08493	0.286845	0.677173	-5.31008	1.06507
L6_IT	ZBTB20	0.439262	4.86901	1.08186	0.286857	0.677189	-5.46668	1.06504
L2/3_IT	LIFR-AS1	0.71972	2.95425	1.115	0.286899	0.677277	-4.99489	1.06495
OPC	ADAT1	-0.307542	3.22947	-1.10532	0.28692	0.677304	-5.79705	-1.0649
PAX6	CCSER2	-0.42885	7.34494	-1.09103	0.28692	0.677304	-4.62385	-1.0649
L5_IT	RRP15	0.213812	4.88315	1.13883	0.286925	0.677304	-5.66733	1.06489
L2/3_IT	ELOVL4	0.141769	5.7313	1.09042	0.286947	0.677323	-6.00711	1.06484
L4_IT	RHBDD1	0.270232	4.17017	1.08417	0.286959	0.677323	-5.9015	1.06482
L6_CT	LUZP1	0.217718	6.52114	1.0958	0.28696	0.677323	-5.3804	1.06481
L5_IT	SRRM3	0.311314	7.06297	1.10234	0.286967	0.677323	-5.42793	1.0648
L2/3_IT	UBR3	0.233412	8.66273	1.08713	0.28697	0.677323	-5.67466	1.06479
L4_IT	LINC02694	-0.473638	3.51789	-1.10369	0.286971	0.677323	-5.22091	-1.06479
VIP	GATAD2A	0.183946	5.11213	1.09867	0.286972	0.677323	-5.4587	1.06479
L5_IT	ZNF586	0.293125	5.84069	1.10344	0.286977	0.677323	-5.43548	1.06478
OPC	TSPAN6	-0.321451	3.1284	-1.08574	0.286981	0.677323	-5.65345	-1.06477
PVALB	KCNAB3	0.203663	5.30837	1.10496	0.286983	0.677323	-5.4696	1.06476
SNCG	HMGCLL1	-0.36883	6.12103	-1.08157	0.286988	0.677323	-5.10319	-1.06475
PVALB	UBA3	0.271033	6.10101	1.11228	0.28701	0.677354	-5.1847	1.0647
L6b	CSMD2	-0.366372	8.9574	-1.09126	0.287011	0.677354	-5.10817	-1.0647
PVALB_ChC	ANKRD13C	0.249177	6.82191	1.08194	0.287017	0.677357	-5.5334	1.06469
L4_IT	CCSER2	0.148389	7.75304	1.08446	0.287067	0.677465	-5.66763	1.06458
PVALB	DGUOK	-0.249871	4.81534	-1.10524	0.287078	0.677477	-5.45314	-1.06455
Astrocyte	RBM6	-0.309017	7.85076	-1.105	0.287101	0.677516	-5.17488	-1.0645
L2/3_IT	SRP72	0.201601	5.26928	1.11563	0.287106	0.677516	-5.70933	1.06449
LAMP5	MSANTD4	0.221934	5.32773	1.08459	0.287109	0.677516	-5.21879	1.06449
L2/3_IT	AC083843-3	0.481015	2.03437	1.10806	0.287126	0.677545	-5.3265	1.06445
LAMP5_LHX6	PRKG1	-0.354299	9.50451	-1.09279	0.287142	0.677571	-5.11514	-1.06441
Astrocyte	AGO4	-0.216049	6.08739	-1.09925	0.287152	0.677571	-5.59372	-1.06439
VIP	TFG	0.167213	6.06205	1.08505	0.28717	0.677571	-5.66786	1.06435
OPC	PTBP2	-0.1442	8.18528	-1.09697	0.287179	0.677571	-5.64468	-1.06433
SST	ZMAT2	0.379998	4.50299	1.20099	0.28718	0.677571	-5.21204	1.06433
SST	AC138649-1	0.376181	4.46788	1.11042	0.287188	0.677571	-4.99387	1.06431
L5_IT	GABRA2	-0.145482	7.44371	-1.08463	0.287195	0.677571	-5.82509	-1.06429
L5_IT	KIAA0100	0.207129	4.22205	1.082	0.287196	0.677571	-5.76166	1.06429
OPC	CHL1-AS2	-0.771802	4.99456	-1.10811	0.287196	0.677571	-4.82882	-1.06429
Oligodendrocyte	POLD3	0.224078	4.97527	1.11212	0.287199	0.677571	-5.79682	1.06429
L2/3_IT	NCAM1	-0.19755	9.1207	-1.09891	0.2872	0.677571	-5.61316	-1.06428
Astrocyte	TAX1BP1	0.27601	6.97484	1.11444	0.287204	0.677571	-5.1817	1.06427
L5/6_NP	MAP6	-0.22418	5.99361	-1.0878	0.287205	0.677571	-5.60548	-1.06427
L6_IT	SAMD4A	-0.432286	6.30763	-1.1016	0.287206	0.677571	-5.11897	-1.06427
OPC	SYNJ2BP	0.189577	3.7299	1.08916	0.287211	0.677571	-5.87002	1.06426
L6_IT	B3GALT2	-0.412753	6.05624	-1.09179	0.287218	0.677577	-5.61201	-1.06424
VIP	SRGAP1	-0.205157	5.98722	-1.09656	0.287231	0.677595	-5.45836	-1.06422
L4_IT	GLRB	0.20399	7.36567	1.12308	0.287239	0.677599	-5.7406	1.0642
L6_IT_CAR3	ST3GAL6	0.392163	6.31183	1.091	0.287243	0.677599	-5.34635	1.06419
L5_IT	MSANTD2	-0.243266	4.72867	-1.15419	0.287273	0.677659	-5.54735	-1.06412
SST	ACLY	0.259096	4.48782	1.08239	0.287279	0.677662	-5.50123	1.06411
L5_IT	TALDO1	-0.247609	4.45577	-1.08329	0.28729	0.677668	-5.80713	-1.06409
L2/3_IT	ZNF146	0.236925	4.74384	1.10418	0.287299	0.677668	-5.40188	1.06407
PVALB	AL133334-1	-0.471626	4.04113	-1.13829	0.287301	0.677668	-5.29894	-1.06406
SNCG	GPHN	-0.217104	10.4534	-1.08389	0.287306	0.677668	-5.17604	-1.06405
L4_IT	CDC42SE1	-0.197924	4.33522	-1.08196	0.28731	0.677668	-5.95416	-1.06404
OPC	CSPG5	-0.355211	6.92421	-1.13697	0.287333	0.677668	-5.08833	-1.06399
LAMP5	PHF6	-0.255917	4.83684	-1.091	0.287338	0.677668	-5.27284	-1.06398
L4_IT	AASDH	-0.294455	4.71095	-1.08573	0.287342	0.677668	-5.85271	-1.06397
L6_IT_CAR3	MAP4K3	-0.381829	8.24866	-1.09561	0.287346	0.677668	-5.16851	-1.06396
L6_CT	SYT16	-0.21199	8.32859	-1.09392	0.287346	0.677668	-5.53986	-1.06396
L2/3_IT	ZNF517	-0.242735	1.75711	-1.1107	0.287347	0.677668	-5.64344	-1.06396
SST	CWF19L2	0.176694	5.92277	1.083	0.28736	0.677668	-5.57664	1.06393
L6b	FUT9	-0.240097	10.1693	-1.0818	0.287363	0.677668	-5.31338	-1.06393
PAX6	HLCS	-0.411474	6.96221	-1.08216	0.287364	0.677668	-4.68251	-1.06392
L2/3_IT	PTPRN	0.285009	5.56036	1.11705	0.287364	0.677668	-5.73908	1.06392
PVALB	CKAP2	0.236351	4.10453	1.08762	0.287366	0.677668	-5.8875	1.06392
L2/3_IT	GOLGA4	0.272829	7.47478	1.10603	0.287373	0.677668	-5.43874	1.0639
VIP	ACSS2	0.226809	4.21525	1.0846	0.287373	0.677668	-5.49811	1.0639
PAX6	RPRD2	0.439317	7.18708	1.08692	0.287376	0.677668	-4.71303	1.0639
PVALB	SGMS2	0.273348	3.57253	1.08616	0.287381	0.677669	-5.85309	1.06388
VIP	MRPL34	-0.367418	4.00635	-1.0824	0.28739	0.677679	-5.56515	-1.06386
L6_IT_CAR3	RPRD1A	-0.293056	6.99541	-1.08143	0.28743	0.677731	-5.56861	-1.06378
LAMP5_LHX6	GRK4	0.255414	6.28991	1.08918	0.287433	0.677731	-5.25495	1.06377
L5_IT	RYR3	-0.53249	7.2038	-1.1128	0.287436	0.677731	-5.14305	-1.06376
OPC	ADO	0.341915	3.07117	1.08884	0.287437	0.677731	-5.71806	1.06376
SNCG	ARL4C	-0.424496	7.19398	-1.08767	0.28744	0.677731	-5.27346	-1.06376
L4_IT	AC010210-1	0.556637	5.53364	1.10585	0.287442	0.677731	-4.85989	1.06375
SST	SLC35B3	-0.253735	4.31994	-1.09243	0.287457	0.677757	-5.59512	-1.06372
PVALB_ChC	EVL	-0.192555	6.66107	-1.07914	0.287481	0.677782	-5.80954	-1.06366
SST	MARS	0.256933	4.65308	1.08106	0.287482	0.677782	-5.54226	1.06366
L4_IT	PPTC7	0.222099	4.02484	1.08225	0.287488	0.677782	-5.82609	1.06365
Oligodendrocyte	BCCIP	-0.141382	4.81319	-1.08061	0.287488	0.677782	-6.05827	-1.06365
PVALB_ChC	FAM20C	-0.245448	6.26285	-1.08785	0.287495	0.677786	-5.55243	-1.06363
PAX6	SH3D19	0.369149	7.74983	1.08166	0.287501	0.677789	-4.66403	1.06362
L6b	FKTN	-0.269869	6.00562	-1.07997	0.287517	0.677815	-5.30764	-1.06359
Astrocyte	ATF7	-0.252557	7.49888	-1.09909	0.287526	0.677826	-5.36089	-1.06356
PVALB	ZNF814	-0.19717	4.89	-1.08299	0.287533	0.67783	-5.72166	-1.06355
PVALB	SEC24B-AS1	0.491501	4.36263	1.10429	0.287551	0.67786	-5.24622	1.06351
L5_IT	INO80	-0.187208	6.09146	-1.0818	0.287571	0.677896	-5.68132	-1.06347
L6b	HP1BP3	0.208312	7.0259	1.07909	0.287577	0.677898	-5.43942	1.06345
OPC	ZNF697	0.242884	3.51188	1.08184	0.287613	0.677973	-5.53726	1.06337
L6b	PTCHD1-AS	-0.443779	7.84362	-1.08987	0.287622	0.677976	-5.12342	-1.06335
VIP	ICA1	-0.227137	6.57181	-1.10098	0.287625	0.677976	-5.41016	-1.06335
Microglia	HSPA5	0.78944	6.09717	1.11278	0.287664	0.678051	-5.01797	1.06326
L2/3_IT	LINC00658	0.906851	1.48471	1.10894	0.287671	0.678051	-5.0759	1.06325
SST	SH3BGRL	0.179645	6.60819	1.09745	0.287673	0.678051	-5.59609	1.06324
LAMP5	MLF2	-0.491283	4.86912	-1.09974	0.287676	0.678051	-4.78931	-1.06323
PVALB	ABHD14A	-0.334202	4.48681	-1.08109	0.287685	0.67806	-5.49869	-1.06321
L5/6_NP	SMURF1	-0.336075	7.54319	-1.09688	0.287696	0.678072	-4.99936	-1.06319
SNCG	PHF21A	0.329017	7.14927	1.08179	0.2877	0.678072	-5.14825	1.06318
L5_IT	WDR89	0.173547	3.57691	1.08243	0.287708	0.678079	-6.01478	1.06316
L2/3_IT	ZNF514	-0.191118	3.79674	-1.08149	0.28772	0.678089	-5.81363	-1.06314
L2/3_IT	PTPRE	-0.158847	6.39372	-1.09375	0.287727	0.678089	-5.91606	-1.06312
L5_IT	RTN4R	-0.385855	4.75698	-1.11094	0.287728	0.678089	-5.25281	-1.06312
L6b	MORF4L1	-0.392058	6.42213	-1.09337	0.287732	0.678089	-5.17446	-1.06311
L6_IT_CAR3	ERP44	0.241982	6.36157	1.08203	0.287737	0.678089	-5.61624	1.0631
Astrocyte	FAM185A	-0.21162	4.95952	-1.08269	0.287748	0.678105	-5.86146	-1.06307
VIP	EIF4ENIF1	0.118268	4.79992	1.07995	0.287767	0.678137	-5.90568	1.06303
VIP	USP43	0.371575	3.6401	1.10046	0.287793	0.678177	-5.33546	1.06298
PVALB	FAM227A	0.369842	4.08692	1.09941	0.287794	0.678177	-5.53591	1.06297
PVALB	ZNF654	0.238912	6.01713	1.1018	0.28781	0.678204	-5.36457	1.06294
PVALB_ChC	ANKS1B	-0.206664	11.2097	-1.07901	0.287818	0.678212	-5.47769	-1.06292
L6_IT	C12orf4	0.289023	5.40093	1.08194	0.287851	0.678277	-5.49874	1.06285
OPC	C20orf194	-0.180821	7.67351	-1.10688	0.287861	0.678277	-5.54558	-1.06283
L6_IT	SUFU	0.191253	5.21639	1.07938	0.287874	0.678277	-5.87513	1.0628
L4_IT	AC073475-1	-0.395425	4.77762	-1.081	0.287875	0.678277	-5.74446	-1.0628
VIP	AMD1	0.195606	5.8925	1.08199	0.287875	0.678277	-5.7562	1.0628
Astrocyte	INTS11	0.309452	4.25571	1.09247	0.287876	0.678277	-5.58046	1.06279
L4_IT	FRA10AC1	0.171327	6.22535	1.09539	0.287902	0.678319	-5.61431	1.06274
SST	HSD17B7	-0.27744	3.45169	-1.09542	0.287912	0.678319	-5.42731	-1.06271
Astrocyte	AIFM1	-0.273626	4.39561	-1.08301	0.287916	0.678319	-5.79218	-1.06271
L5_IT	AP001993-1	-0.312161	4.9019	-1.09236	0.287916	0.678319	-5.87592	-1.0627
L5_IT	CCDC30	0.230457	6.32398	1.09997	0.287918	0.678319	-5.57957	1.0627
Astrocyte	POLR3A	0.328834	5.29726	1.07949	0.287943	0.678345	-5.58016	1.06265
VIP	CUL4A	0.28503	5.76206	1.10081	0.287943	0.678345	-5.1175	1.06265
L6_IT	NHLRC2	0.226552	5.56216	1.07939	0.287949	0.678345	-5.65866	1.06263
LAMP5	GIGYF2	0.177509	7.60265	1.0797	0.287953	0.678345	-5.09968	1.06262
PVALB	CINP	-0.269912	3.73515	-1.09524	0.287955	0.678345	-5.79279	-1.06262
SST	FAM136A	-0.492105	3.48889	-1.10924	0.287961	0.678345	-5.10336	-1.06261
OPC	GRK3	0.437526	5.79352	1.11899	0.287964	0.678345	-4.80402	1.0626
L5_IT	QKI	-0.304945	6.19245	-1.09786	0.287985	0.678383	-5.66354	-1.06255
PVALB	LLPH	-0.304775	3.50914	-1.08041	0.28799	0.678383	-5.71655	-1.06254
L6_IT_CAR3	GRIN1	0.361421	6.74655	1.09668	0.288008	0.678399	-5.17833	1.0625
PVALB	AC099788-1	-0.568325	4.39271	-1.11781	0.288009	0.678399	-5.10351	-1.0625
PVALB	ZNF347	0.264169	4.06983	1.10245	0.288013	0.678399	-5.51492	1.06249
Oligodendrocyte	RBBP4	0.252924	6.12367	1.08951	0.288022	0.678399	-5.86087	1.06247
PVALB_ChC	SRSF11	-0.222444	7.73681	-1.07809	0.288026	0.678399	-5.45653	-1.06246
L5/6_NP	ANKRD30BL	-1.03537	7.53571	-1.09857	0.288026	0.678399	-4.68245	-1.06246
L2/3_IT	AC099778-1	-0.320477	1.62165	-1.08172	0.288053	0.678443	-5.77937	-1.0624
L4_IT	MAPK8IP1	-0.19726	4.07481	-1.10638	0.288055	0.678443	-5.7637	-1.0624
L4_IT	SNTB2	0.26899	5.88114	1.12289	0.288072	0.678458	-5.58985	1.06236
L6_IT	PPP2R5C	0.163246	7.18285	1.08482	0.288076	0.678458	-5.7521	1.06235
LAMP5	RABGAP1L	0.236276	8.7673	1.07832	0.288076	0.678458	-5.23394	1.06235
L5_IT	TMEM243	-0.368172	2.99558	-1.08053	0.288107	0.678519	-5.77916	-1.06228
LAMP5	MIR4500HG	-0.488498	6.84085	-1.09179	0.288114	0.678523	-5.1435	-1.06227
Oligodendrocyte	ARNTL	0.210467	4.09589	1.08576	0.28812	0.678528	-6.04946	1.06225
L2/3_IT	SCCPDH	-0.241522	4.97807	-1.15135	0.288129	0.678536	-5.2644	-1.06224
L2/3_IT	CDIP1	0.248113	4.54219	1.12545	0.288139	0.678549	-5.43628	1.06221
L6_IT	LHPP	-0.264759	4.96587	-1.07901	0.288147	0.678556	-5.63613	-1.0622
LAMP5_LHX6	DPP10	-0.308811	10.6144	-1.09167	0.288157	0.678567	-5.1536	-1.06217
Astrocyte	AC093879-1	-0.383168	6.24765	-1.0996	0.288176	0.6786	-5.32216	-1.06213
OPC	LRATD1	0.288143	5.40948	1.09857	0.288181	0.678601	-5.40376	1.06212
Oligodendrocyte	AC008269-1	-0.45685	4.66804	-1.10006	0.28819	0.67861	-5.49359	-1.0621
L6b	CACNA1E	-0.309551	9.01952	-1.08876	0.288203	0.678629	-5.24299	-1.06207
LAMP5	TAF1B	0.207867	5.54156	1.08702	0.288213	0.67864	-5.34967	1.06205
Oligodendrocyte	KLC4	0.408355	3.38034	1.1011	0.288224	0.678655	-5.6642	1.06203
Oligodendrocyte	ADGRB3	0.401781	10.5834	1.10809	0.288243	0.678688	-5.01101	1.06198
L6_CT	LINC00882	0.447828	9.02687	1.10944	0.288256	0.678708	-4.91166	1.06195
L2/3_IT	TTC27	-0.190757	4.76699	-1.08286	0.288295	0.678761	-5.6804	-1.06187
L5/6_NP	LARP4	0.267371	5.75924	1.0906	0.288299	0.678761	-5.43701	1.06186
L5/6_NP	TMEM268	-0.284051	5.80774	-1.08328	0.288303	0.678761	-5.48801	-1.06185
PVALB	AIMP2	-0.380151	3.31615	-1.0794	0.288306	0.678761	-5.69578	-1.06185
L5_IT	BUD31	0.285754	3.89309	1.07979	0.288307	0.678761	-5.68309	1.06184
L6_IT	MRPS35	-0.338191	4.93773	-1.07921	0.288308	0.678761	-5.62269	-1.06184
LAMP5	BASP1	-0.235793	7.47603	-1.10562	0.288324	0.678777	-5.14409	-1.06181
L6_CT	PDE4DIP	0.302013	6.94723	1.0987	0.288325	0.678777	-5.27561	1.0618
Astrocyte	ORMDL1	-0.192704	5.58869	-1.08921	0.288375	0.678883	-5.72269	-1.06169
L4_IT	ASAP1	-0.41041	8.47155	-1.10342	0.288387	0.678901	-4.954	-1.06167
PVALB	MRPS5	-0.237369	6.06656	-1.10442	0.288396	0.67891	-5.43018	-1.06165
L2/3_IT	MRPL15	-0.298829	3.25154	-1.08089	0.288432	0.678981	-5.80791	-1.06157
VIP	PCDHB14	0.22369	4.04497	1.0886	0.288446	0.678987	-5.71643	1.06154
L2/3_IT	GINS1	0.231522	3.17217	1.10886	0.28845	0.678987	-5.66543	1.06153
Astrocyte	TMEM132A	-0.279238	5.74469	-1.08709	0.288455	0.678987	-5.86663	-1.06152
L6_IT_CAR3	PHC3	0.281418	7.22258	1.08153	0.288456	0.678987	-5.51432	1.06152
Oligodendrocyte	GADD45GIP1	-0.464071	4.6245	-1.08111	0.288459	0.678987	-5.55489	-1.06151
PVALB	RHOXF1-AS1	0.451279	3.45212	1.07871	0.288475	0.678992	-5.56412	1.06147
L4_IT	RIMS3	0.277783	5.74294	1.10072	0.288476	0.678992	-5.3067	1.06147
OPC	ASF1A	0.247878	4.08589	1.10084	0.28848	0.678992	-5.51101	1.06146
Astrocyte	FREM1	-0.576041	4.24822	-1.09504	0.28848	0.678992	-5.36608	-1.06146
L6_IT	ZRANB1	0.240616	5.41259	1.07837	0.2885	0.678995	-5.59227	1.06142
VIP	NDUFA4	-0.71479	7.01627	-1.1046	0.288504	0.678995	-5.13882	-1.06141
Oligodendrocyte	URB2	-0.213337	3.64139	-1.07997	0.288506	0.678995	-5.70037	-1.06141
Astrocyte	ATP1B2	-0.31485	8.26207	-1.09883	0.288506	0.678995	-5.6586	-1.0614
L6_IT	AL391840-1	-0.367201	8.02791	-1.09611	0.288507	0.678995	-5.20363	-1.0614
L2/3_IT	PPIF	0.369748	1.62998	1.08179	0.288516	0.679005	-5.96533	1.06138
L5_IT	DLG4	-0.182646	4.73541	-1.08054	0.288552	0.67907	-5.71269	-1.0613
L2/3_IT	AKT1S1	-0.403588	2.17821	-1.11618	0.288553	0.67907	-5.33005	-1.0613
L2/3_IT	SP1	0.17784	2.73954	1.09389	0.288568	0.679091	-5.95744	1.06127
L6_IT_CAR3	AC068587-4	0.530337	6.98551	1.0971	0.288572	0.679091	-5.03412	1.06126
SST	FAR2	0.207785	7.10967	1.09906	0.28859	0.679113	-5.47024	1.06122
PAX6	DNAJC1	0.357207	6.89631	1.07942	0.288593	0.679113	-4.73497	1.06121
L6_IT	MAP3K3	0.342849	5.66197	1.09602	0.288596	0.679113	-5.2927	1.06121
PVALB	SYF2	-0.273309	4.31952	-1.09758	0.288607	0.679123	-5.78879	-1.06118
L5_IT	EXOSC10	-0.216073	4.65806	-1.082	0.28861	0.679123	-5.87271	-1.06117
LAMP5	EIF3H	-0.235472	6.26474	-1.08804	0.28862	0.679125	-5.17119	-1.06115
OPC	PRKAR1A	0.212018	5.63477	1.09949	0.288621	0.679125	-5.71677	1.06115
SST	EIF3E	-0.156394	5.95007	-1.08047	0.288626	0.679126	-5.64363	-1.06114
Oligodendrocyte	CEP85L	0.189038	7.5458	1.09047	0.288636	0.679137	-5.64285	1.06112
OPC	RAB29	0.286017	3.08096	1.0858	0.288661	0.679183	-5.61536	1.06106
Microglia	RSRC1	0.196006	8.50363	1.10615	0.288683	0.679224	-5.24977	1.06102
PVALB_ChC	CUL5	0.24579	6.5162	1.07829	0.2887	0.679243	-5.70125	1.06098
LAMP5	FRMD3	-0.350277	4.9296	-1.07992	0.288703	0.679243	-5.32722	-1.06097
L2/3_IT	AL390783-1	-0.250193	4.23862	-1.10495	0.288707	0.679243	-5.74807	-1.06096
Oligodendrocyte	N6AMT1	-0.312635	4.06321	-1.0937	0.288711	0.679243	-5.73037	-1.06095
L2/3_IT	AC069547-2	-0.857891	1.18063	-1.11438	0.288716	0.679244	-5.23121	-1.06094
LAMP5	TERF1	-0.160843	6.14941	-1.09539	0.288744	0.679297	-5.25844	-1.06088
L5_IT	TSC1	0.142078	5.86483	1.08885	0.288756	0.679303	-5.90294	1.06086
L6b	UCHL5	0.263233	5.91625	1.07668	0.288756	0.679303	-5.30144	1.06085
L2/3_IT	NOMO2	-0.264241	2.14941	-1.09469	0.288777	0.679337	-5.94794	-1.06081
OPC	ATP6V0B	-0.383555	5.33607	-1.0908	0.288784	0.679337	-5.61637	-1.06079
Microglia	SMAD5	0.165137	6.39836	1.09836	0.288786	0.679337	-5.54928	1.06079
Oligodendrocyte	EMC1	0.214821	3.90775	1.09269	0.28879	0.679337	-5.73104	1.06078
VIP	H2AFZ	-0.668085	4.9036	-1.10381	0.28881	0.679368	-5.01355	-1.06074
L6b	SOX5	-0.529191	8.74037	-1.09605	0.288824	0.679368	-4.78166	-1.06071
VIP	SLC39A10	-0.161166	7.34522	-1.08817	0.288828	0.679368	-5.60966	-1.0607
Oligodendrocyte	RBCK1	-0.202505	4.5005	-1.09174	0.288831	0.679368	-5.81497	-1.06069
Oligodendrocyte	APPL2	0.235558	6.58862	1.08342	0.288832	0.679368	-5.6788	1.06069
L6_IT_CAR3	WNK1	0.264056	7.49036	1.08905	0.288838	0.679368	-5.34088	1.06067
L2/3_IT	AC120036-4	0.290526	1.71344	1.07919	0.288838	0.679368	-5.73747	1.06067
Microglia	AC009522-1	-1.04189	4.57065	-1.1036	0.288848	0.679368	-4.77678	-1.06065
L2/3_IT	RNF216	-0.226157	6.12419	-1.07987	0.288848	0.679368	-5.67926	-1.06065
Astrocyte	BRD9	0.317121	4.75596	1.08135	0.288857	0.679378	-5.83037	1.06063
L2/3_IT	SOX9-AS1	-0.318805	4.1747	-1.08102	0.288866	0.679379	-5.84781	-1.06061
L5_IT	ABHD5	0.145558	4.75286	1.0805	0.288868	0.679379	-5.97942	1.06061
SST	TACC1	0.15554	6.23384	1.07988	0.288881	0.679399	-5.51402	1.06058
VIP	KCNAB1	0.330317	4.41424	1.09566	0.288892	0.679412	-5.4301	1.06056
OPC	GRIN2D	0.319421	4.39675	1.09705	0.288897	0.679413	-5.43573	1.06054
LAMP5	KDM2B	0.312221	5.68666	1.09675	0.288908	0.679413	-4.86224	1.06052
Oligodendrocyte	SDF2	-0.263582	3.91534	-1.09378	0.288911	0.679413	-5.7527	-1.06051
LAMP5	SMARCAD1	-0.133691	6.61378	-1.07624	0.288912	0.679413	-5.51173	-1.06051
L6b	AFF3	-0.302254	9.50424	-1.09236	0.288917	0.679413	-5.08531	-1.0605
L4_IT	UXT	-0.355932	2.9221	-1.07927	0.28893	0.679432	-5.69859	-1.06047
L2/3_IT	RCC2	0.278959	4.10997	1.13678	0.288944	0.679442	-5.27455	1.06044
L2/3_IT	AC051619-5	-0.752271	3.8821	-1.10693	0.288944	0.679442	-4.79969	-1.06044
Astrocyte	TRIQK	0.264322	5.2557	1.07712	0.288958	0.679453	-5.60535	1.06041
PVALB	NME3	-0.32729	3.87363	-1.07844	0.288962	0.679453	-5.53811	-1.0604
L4_IT	NF2	-0.266819	4.49041	-1.08951	0.288966	0.679453	-5.64097	-1.06039
LAMP5	CYP46A1	-0.183822	5.36438	-1.08401	0.288972	0.679453	-5.42056	-1.06038
Astrocyte	CCZ1	0.348492	4.12929	1.08317	0.288973	0.679453	-5.76065	1.06038
VIP	EBLN3P	0.309836	4.56678	1.10357	0.28898	0.679458	-5.59959	1.06036
L4_IT	PI4K2B	0.40443	3.0681	1.09308	0.288988	0.679458	-5.48214	1.06034
L5_IT	C3orf80	0.39011	3.60269	1.11189	0.28899	0.679458	-5.61559	1.06034
L5_IT	PRMT7	0.250033	4.54169	1.09214	0.288997	0.679461	-5.71463	1.06032
LAMP5_LHX6	HOOK1	0.224937	6.06939	1.0761	0.289005	0.679461	-5.50874	1.06031
PVALB	ZNF658	-0.353058	3.86655	-1.10091	0.289007	0.679461	-5.46256	-1.0603
OPC	PABPC5	-0.253652	3.20746	-1.08318	0.289025	0.679482	-5.75169	-1.06026
Microglia	DENR	0.204969	5.91042	1.13044	0.289025	0.679482	-5.45958	1.06026
Astrocyte	SLC25A40	-0.308732	5.3534	-1.09744	0.289062	0.679539	-5.3284	-1.06018
OPC	SNRPN	-0.402383	5.45596	-1.09383	0.28907	0.679539	-5.60214	-1.06016
Microglia	INIP	0.256543	4.68163	1.08252	0.289073	0.679539	-5.6751	1.06016
L5_IT	RTF2	0.226398	4.93824	1.07797	0.289073	0.679539	-5.77377	1.06016
OPC	EIF4E3	-0.353187	4.46063	-1.10407	0.28908	0.679539	-5.1519	-1.06014
L6_IT	IQSEC1	-0.177393	7.67484	-1.08102	0.289093	0.679539	-5.75482	-1.06011
LAMP5	ADCY2	0.226071	8.50916	1.07603	0.289098	0.679539	-5.18775	1.0601
OPC	MEF2C	0.270409	7.14738	1.08128	0.289104	0.679539	-5.81743	1.06009
PVALB_ChC	KANSL1L	0.283969	6.55967	1.08548	0.289114	0.679539	-5.39558	1.06007
LAMP5	SLC35F1	0.191352	9.93239	1.07648	0.289115	0.679539	-5.2091	1.06007
Microglia	ABCB7	0.190279	6.5899	1.08233	0.289119	0.679539	-5.72593	1.06006
Astrocyte	DECR1	-0.38776	6.66975	-1.09937	0.289121	0.679539	-5.1413	-1.06005
L6_IT	SRD5A1	-0.285195	4.66224	-1.07722	0.289127	0.679539	-5.68021	-1.06004
L4_IT	FIBP	0.375662	3.76901	1.07803	0.289135	0.679539	-5.64966	1.06002
Astrocyte	PKN1	-0.244399	4.24198	-1.07874	0.289136	0.679539	-5.81963	-1.06002
PVALB	PCNX2	0.159487	8.51621	1.10475	0.289138	0.679539	-5.58517	1.06002
SST	RNF185	0.218554	4.35207	1.07709	0.289144	0.679539	-5.77169	1.06
OPC	AGO1	0.255989	4.99749	1.11626	0.289149	0.679539	-5.08801	1.05999
L2/3_IT	PNO1	0.232886	3.49211	1.10005	0.28915	0.679539	-5.69191	1.05999
L6_CT	AL158077-2	0.455753	6.89413	1.09137	0.289155	0.679539	-5.27884	1.05998
Oligodendrocyte	PEA15	-0.277207	5.07886	-1.09638	0.289164	0.679539	-5.64649	-1.05996
VIP	CDR2	0.305026	6.27985	1.09945	0.289166	0.679539	-5.27628	1.05995
SST	ZNF322	0.322223	4.29986	1.09973	0.289168	0.679539	-5.41631	1.05995
L2/3_IT	MTDH	0.211786	7.14071	1.09352	0.289177	0.679539	-5.66857	1.05993
Astrocyte	CLHC1	-0.350369	5.56568	-1.09897	0.289179	0.679539	-5.51012	-1.05992
SST	ATF7IP2	0.326605	5.30368	1.10918	0.289182	0.679539	-4.97124	1.05992
Astrocyte	CTNNAL1	0.533242	4.36317	1.09677	0.289183	0.679539	-5.0575	1.05992
VIP	SCN2A	0.10998	9.14981	1.08743	0.289192	0.679548	-5.62498	1.0599
L4_IT	STOX1	0.437074	3.46639	1.0867	0.289203	0.679555	-5.65037	1.05987
PVALB_ChC	ZNF248	0.200583	7.52855	1.07526	0.289204	0.679555	-5.39845	1.05987
Oligodendrocyte	CAPN7	0.231479	6.58592	1.09535	0.289211	0.679558	-5.75654	1.05985
Oligodendrocyte	SNRPN	-0.570254	5.57967	-1.10387	0.289217	0.679558	-5.37595	-1.05984
SNCG	ATRN	-0.195191	6.8769	-1.07869	0.289225	0.679558	-5.21158	-1.05982
L2/3_IT	AC079305-3	0.290248	2.27052	1.097	0.289226	0.679558	-5.72662	1.05982
L4_IT	CTPS1	-0.471853	3.56541	-1.1085	0.289239	0.679578	-5.15133	-1.05979
PVALB_ChC	MIR181A1HG	-0.329169	8.33966	-1.08996	0.28925	0.679583	-5.26922	-1.05977
L4_IT	ZSCAN5A	-0.378516	4.66276	-1.07843	0.289254	0.679583	-5.81648	-1.05976
L6_CT	MEG3	-0.240846	11.0843	-1.08519	0.289256	0.679583	-5.41175	-1.05975
L6_CT	NEXMIF	0.177229	7.07017	1.07627	0.28927	0.679604	-5.77025	1.05972
L5/6_NP	PAIP2	0.274968	5.72197	1.07822	0.289286	0.679623	-5.61929	1.05969
Oligodendrocyte	CADPS2	0.622622	3.25717	1.0957	0.289288	0.679623	-5.69755	1.05968
LAMP5	UBTF	-0.283547	4.91881	-1.07504	0.289295	0.679624	-5.23458	-1.05967
Astrocyte	TTLL9	-0.40665	4.62036	-1.08789	0.289306	0.679624	-5.6591	-1.05965
OPC	AC138627-1	0.431548	3.28202	1.07653	0.289309	0.679624	-5.42029	1.05964
LAMP5	MAP2	0.260132	9.36234	1.08908	0.289311	0.679624	-5.08205	1.05963
LAMP5_LHX6	KDM7A	0.463058	5.68387	1.08522	0.289313	0.679624	-5.28482	1.05963
VIP	AHRR	0.292288	4.57816	1.09225	0.289321	0.67963	-5.54831	1.05961
L2/3_IT	SARM1	-0.332871	4.8984	-1.104	0.289327	0.679634	-5.3466	-1.0596
L2/3_IT	IRF3	0.354133	1.6878	1.07903	0.289338	0.679638	-5.71959	1.05957
L4_IT	SIAH3	-0.502812	4.20226	-1.09009	0.289339	0.679638	-5.60543	-1.05957
L2/3_IT	FAM153CP	-0.26831	7.7837	-1.0971	0.289357	0.679655	-5.53623	-1.05953
SST	CLOCK	0.180176	7.40705	1.10221	0.28936	0.679655	-5.30178	1.05953
L4_IT	MIR181A2HG	-0.682354	3.04205	-1.10217	0.289366	0.679655	-5.26735	-1.05951
L5_IT	TWF2	0.388176	3.07759	1.07747	0.289373	0.679655	-5.81937	1.0595
Microglia	TGFBRAP1	-0.235185	5.50893	-1.07603	0.289373	0.679655	-5.87256	-1.0595
PVALB	KIF1B	0.161823	8.46467	1.08774	0.289376	0.679655	-5.50483	1.05949
OPC	CENPJ	-0.515714	4.74425	-1.10268	0.289383	0.67966	-5.14794	-1.05948
L2/3_IT	TTC13	-0.195473	5.9345	-1.09215	0.289389	0.679664	-5.68678	-1.05946
PVALB	STRIP2	0.260041	4.90765	1.09171	0.289396	0.679668	-5.66358	1.05945
PVALB	SNAP25	0.37916	9.11052	1.09721	0.289403	0.679672	-5.33273	1.05943
Oligodendrocyte	EPHX1	0.324979	4.6693	1.07683	0.289426	0.679707	-6.03769	1.05938
PVALB	GRAMD1B	0.209842	6.71029	1.10232	0.289428	0.679707	-5.49717	1.05938
VIP	LONRF1	-0.245528	5.88434	-1.07671	0.289452	0.67975	-5.4518	-1.05932
L5_IT	RPGR	0.2172	4.31674	1.07681	0.28946	0.67975	-5.76644	1.05931
Astrocyte	PBX1	-0.449685	8.89012	-1.09697	0.289461	0.67975	-5.02581	-1.05931
L5_IT	PSMB7	-0.133201	6.20181	-1.07974	0.289485	0.679788	-5.92973	-1.05925
LAMP5_LHX6	EIF1B-AS1	-0.420062	6.1087	-1.09301	0.289491	0.679788	-4.93968	-1.05924
Astrocyte	PCP4	-0.439963	4.32386	-1.07603	0.289492	0.679788	-5.70259	-1.05924
L5_IT	ST8SIA5	0.683433	7.1008	1.10239	0.289526	0.679808	-4.68419	1.05916
SST	TENM1	-0.267194	9.27405	-1.09287	0.289527	0.679808	-5.34348	-1.05916
LAMP5	TSPAN9	0.352577	5.87837	1.09542	0.289535	0.679808	-4.89961	1.05914
L6_IT_CAR3	ME1	0.49364	7.44447	1.09956	0.289542	0.679808	-4.8772	1.05913
SST	TECR	-0.281731	4.37824	-1.07624	0.289553	0.679808	-5.43343	-1.0591
VIP	ARHGAP26	0.182123	8.50452	1.07566	0.289555	0.679808	-5.53929	1.0591
SST	GPR89A	0.202943	4.29877	1.07783	0.289556	0.679808	-5.6405	1.0591
PVALB_ChC	EDIL3	0.215438	10.0081	1.07488	0.289558	0.679808	-5.42579	1.05909
L4_IT	DHX35	-0.26912	4.30207	-1.07748	0.289566	0.679808	-5.73403	-1.05907
LAMP5_LHX6	MANBA	0.433879	5.877	1.08262	0.289566	0.679808	-5.2506	1.05907
PAX6	GARNL3	0.353672	7.61751	1.08271	0.289578	0.679808	-4.64959	1.05905
Oligodendrocyte	UBXN7	0.236572	5.91884	1.09393	0.289578	0.679808	-5.70551	1.05905
L5/6_NP	SLC25A12	-0.176582	8.23166	-1.08248	0.289578	0.679808	-5.52338	-1.05905
L2/3_IT	AC124312-5	0.367286	2.78242	1.08006	0.289589	0.679808	-5.67195	1.05902
LAMP5	WWOX	-0.434781	9.59645	-1.09189	0.289589	0.679808	-4.82036	-1.05902
L5/6_NP	SIK3	-0.245705	8.79239	-1.08206	0.289591	0.679808	-5.43704	-1.05902
L2/3_IT	AC087286-2	0.506707	1.99408	1.14242	0.289606	0.679808	-5.3566	1.05899
L4_IT	SNX27	0.119937	6.32062	1.08609	0.289607	0.679808	-5.87296	1.05898
PVALB	REEP1	0.169056	6.82812	1.07688	0.289611	0.679808	-5.56882	1.05898
PVALB	ZMYND11	0.166488	7.16379	1.09334	0.289611	0.679808	-5.5677	1.05897
LAMP5_LHX6	VAT1L	0.528028	5.53805	1.09938	0.289612	0.679808	-5.07038	1.05897
L5_IT	DLEU2	-0.263007	6.46347	-1.09328	0.289614	0.679808	-5.54389	-1.05897
L2/3_IT	ANKRD20A3	0.47211	3.33502	1.10637	0.289619	0.679808	-5.27335	1.05896
Astrocyte	SIRT2	-0.31899	4.86291	-1.09759	0.289643	0.679808	-5.34749	-1.05891
Oligodendrocyte	RAP1GAP	-0.396577	4.09422	-1.09814	0.289643	0.679808	-5.54195	-1.0589
SST	PI4K2A	0.251369	3.80268	1.07681	0.289648	0.679808	-5.58585	1.05889
SST	TBC1D15	0.165725	6.442	1.07945	0.289649	0.679808	-5.57776	1.05889
L5_IT	FAM193A	0.314261	6.18424	1.09919	0.289649	0.679808	-5.22682	1.05889
OPC	BTF3L4	0.138225	5.70207	1.08599	0.289653	0.679808	-5.85471	1.05888
L6_IT	GABPA	-0.286752	4.38162	-1.07842	0.289662	0.679808	-5.81421	-1.05886
L4_IT	CASC15	-0.207777	9.8014	-1.07715	0.289679	0.679808	-6.05391	-1.05883
L6_CT	TTC37	0.155122	7.31304	1.07534	0.28968	0.679808	-5.74187	1.05882
L6_IT_CAR3	USP34	0.266976	8.44997	1.07601	0.289681	0.679808	-5.4775	1.05882
Oligodendrocyte	ANKMY2	-0.22451	4.71825	-1.09563	0.289682	0.679808	-5.56942	-1.05882
L4_IT	RNF5	-0.615817	3.32287	-1.11735	0.289685	0.679808	-5.49011	-1.05881
Oligodendrocyte	VMP1	0.246763	7.72199	1.09414	0.289688	0.679808	-5.63046	1.05881
L5_IT	LINC00960	-0.163704	4.58031	-1.08936	0.289688	0.679808	-6.04344	-1.05881
OPC	TMEM94	-0.218645	4.454	-1.08002	0.289688	0.679808	-5.72956	-1.05881
L2/3_IT	DENND6A	-0.210654	5.78788	-1.09428	0.289696	0.679812	-5.58717	-1.05879
PVALB	AP1M1	0.208415	4.78998	1.0925	0.2897	0.679812	-5.61345	1.05878
Astrocyte	EBLN3P	0.216087	4.4451	1.09007	0.289733	0.679878	-5.73524	1.05871
L2/3_IT	SNN	0.525689	4.92164	1.11388	0.289747	0.679889	-5.53098	1.05868
L2/3_IT	FAM219B	-0.298103	4.3476	-1.14814	0.289749	0.679889	-5.41866	-1.05867
VIP	PSMD11	0.294592	5.81977	1.0992	0.289753	0.679889	-5.00727	1.05866
L4_IT	CCDC138	0.300605	5.89261	1.09473	0.289758	0.67989	-5.45708	1.05865
SNCG	FNIP2	0.281649	6.43164	1.07964	0.289775	0.679918	-5.25552	1.05862
L2/3_IT	POLR3D	0.332274	2.84878	1.08014	0.289798	0.67996	-5.85705	1.05857
L4_IT	DCTN3	-0.630885	4.58975	-1.12175	0.289803	0.67996	-5.27871	-1.05855
PVALB_ChC	AGO3	0.228944	6.90474	1.07431	0.28982	0.679988	-5.46638	1.05852
L6_IT	ZYG11B	0.196182	6.38334	1.07552	0.289859	0.68007	-5.67825	1.05843
SST	GRIA3	0.18187	9.65453	1.08501	0.289871	0.680081	-5.30458	1.0584
SNCG	ARID4B	0.398926	7.83815	1.09196	0.289876	0.680081	-4.76025	1.05839
PVALB	KDM5A	0.157308	6.40593	1.07557	0.289879	0.680081	-5.6336	1.05839
L6_IT	EML1	-0.300091	6.22342	-1.09551	0.289901	0.680102	-5.26467	-1.05834
Oligodendrocyte	ABR	-0.64345	3.66712	-1.10268	0.289902	0.680102	-5.5464	-1.05834
L6_IT	TMEM241	-0.313069	6.74775	-1.09458	0.289913	0.680102	-5.17582	-1.05831
L4_IT	MDN1	0.196149	6.4459	1.07763	0.289925	0.680102	-5.85053	1.05829
PVALB_ChC	SCD5	-0.237805	7.55541	-1.07418	0.289929	0.680102	-5.43478	-1.05828
PVALB_ChC	MAP4	0.198553	6.77933	1.07735	0.289931	0.680102	-5.66824	1.05827
VIP	RARB	-0.377861	7.55011	-1.09487	0.289931	0.680102	-5.29082	-1.05827
PVALB_ChC	DPH6	-0.428989	5.96797	-1.07359	0.289936	0.680102	-5.73297	-1.05826
SST	NDUFAF8	-0.226189	4.09296	-1.078	0.289949	0.680102	-5.46777	-1.05823
L6_CT	ARID1A	-0.286604	5.6938	-1.07518	0.289961	0.680102	-5.4443	-1.05821
PVALB	NDUFA2	-0.351665	4.28941	-1.07708	0.28997	0.680102	-5.63422	-1.05819
L6_IT	LCA5	-0.348866	5.27828	-1.09382	0.289973	0.680102	-5.21237	-1.05818
OPC	AC005225-2	-0.279909	3.64603	-1.09325	0.289977	0.680102	-5.57294	-1.05817
L6_IT_CAR3	BTBD7	0.242732	6.22281	1.07462	0.289982	0.680102	-5.72082	1.05816
OPC	GOLGA1	-0.179971	5.29082	-1.07545	0.289983	0.680102	-5.53144	-1.05816
Astrocyte	VAMP4	0.343966	4.77809	1.0976	0.289987	0.680102	-5.56667	1.05815
L4_IT	C6orf136	-0.327004	3.70404	-1.07718	0.289988	0.680102	-5.71703	-1.05815
L6_IT_CAR3	UBA6-AS1	0.345722	7.54504	1.09266	0.289988	0.680102	-5.39356	1.05815
VIP	PFN1	-0.373463	3.98641	-1.07603	0.289991	0.680102	-5.58254	-1.05814
VIP	CUL4B	0.207415	5.28692	1.08957	0.29	0.680102	-5.53763	1.05812
Oligodendrocyte	ZDHHC7	0.272128	4.08873	1.0753	0.290003	0.680102	-5.60899	1.05811
L2/3_IT	LMCD1-AS1	-0.443632	5.05347	-1.1028	0.290011	0.680102	-5.17341	-1.0581
L6b	POLA1	-0.330322	6.53353	-1.07365	0.290012	0.680102	-5.26878	-1.05809
L6_IT	C6orf62	0.245771	5.67516	1.07564	0.290013	0.680102	-5.5572	1.05809
Oligodendrocyte	PTEN	0.230593	7.02645	1.09557	0.290027	0.680102	-5.44686	1.05806
Microglia	DENND1B	0.690787	4.87433	1.09674	0.290035	0.680102	-4.9598	1.05805
Oligodendrocyte	CSGALNACT2	0.287518	6.16324	1.09587	0.290053	0.680102	-5.40276	1.05801
SST	WNT2B	0.419739	3.52935	1.07652	0.290056	0.680102	-5.58959	1.058
OPC	PTPN11	0.224844	5.79599	1.1039	0.290058	0.680102	-5.37004	1.05799
L6_IT_CAR3	STAU2	-0.282765	8.26565	-1.08574	0.29006	0.680102	-5.40611	-1.05799
Astrocyte	LANCL2	-0.399221	5.58879	-1.09504	0.290062	0.680102	-5.07436	-1.05799
LAMP5	SYNRG	-0.199724	5.91672	-1.08697	0.290069	0.680102	-5.17341	-1.05797
L6_IT	TADA2A	-0.247797	5.22468	-1.07489	0.290079	0.680102	-5.69641	-1.05795
VIP	LINGO1	-0.253483	5.20981	-1.09707	0.290082	0.680102	-5.52045	-1.05794
Microglia	LARP4	0.330707	6.73829	1.09773	0.290082	0.680102	-5.21305	1.05794
L2/3_IT	SCARB2	0.173531	6.13712	1.09051	0.290091	0.680102	-5.82247	1.05792
LAMP5	ZNF280D	-0.17703	7.53345	-1.07339	0.290096	0.680102	-5.21668	-1.05791
L4_IT	KHDRBS2	-0.286116	11.0398	-1.07608	0.290102	0.680102	-5.71161	-1.0579
VIP	IARS	0.267681	6.211	1.11479	0.290109	0.680102	-5.23615	1.05788
L6_IT	ATP5PD	-0.368337	4.89883	-1.07488	0.290119	0.680102	-5.61928	-1.05786
L5/6_NP	LINC00882	-0.28394	8.756	-1.08311	0.29012	0.680102	-5.34676	-1.05786
L4_IT	SLC25A51	0.262643	4.73134	1.09385	0.29012	0.680102	-5.45667	1.05786
PVALB_ChC	MCC	-0.32746	8.41308	-1.09476	0.290129	0.680102	-5.20895	-1.05784
OPC	LINC01278	0.149295	7.53914	1.07846	0.29013	0.680102	-5.68584	1.05784
VIP	NEO1	-0.157717	6.62897	-1.07699	0.29013	0.680102	-5.64124	-1.05784
L6_IT_CAR3	NECAB1	-0.27506	8.77396	-1.07886	0.290131	0.680102	-5.42555	-1.05783
L5_IT	AFF3	-0.240772	9.29627	-1.09558	0.290134	0.680102	-5.38811	-1.05783
Oligodendrocyte	HNRNPD	-0.164045	7.02301	-1.07656	0.290136	0.680102	-5.69222	-1.05782
VIP	PTCD3	0.223877	6.10646	1.09565	0.290139	0.680102	-5.29818	1.05782
VIP	ELAC2	-0.168571	3.71609	-1.07439	0.290141	0.680102	-5.87644	-1.05781
L6_CT	SPIRE1	-0.173641	7.84593	-1.07927	0.290143	0.680102	-5.73277	-1.05781
L6_IT	AC107068-2	-0.776174	4.38366	-1.10027	0.290146	0.680102	-5.02976	-1.0578
L6_IT_CAR3	EPN2	-0.277351	6.62682	-1.07649	0.290153	0.680107	-5.61814	-1.05779
Astrocyte	NEB	0.643279	4.08372	1.09826	0.290158	0.680108	-5.0607	1.05778
L2/3_IT	PRPF3	-0.200505	4.52874	-1.09102	0.290178	0.680123	-5.72961	-1.05773
Astrocyte	TEAD1	-0.348128	8.52146	-1.09622	0.290179	0.680123	-5.21463	-1.05773
OPC	IFT122	0.253502	4.05541	1.07572	0.290181	0.680123	-5.57436	1.05772
OPC	SPACA6	0.271699	3.18236	1.09363	0.290192	0.680123	-5.67693	1.0577
OPC	LIN52	-0.150552	6.17566	-1.07938	0.290198	0.680123	-5.73881	-1.05769
OPC	SYN1	0.476273	4.23368	1.09481	0.290205	0.680123	-5.47155	1.05767
OPC	USP33	0.216313	7.05674	1.10113	0.290212	0.680123	-5.16663	1.05766
Astrocyte	ATP6V1G1	0.355358	4.67337	1.09421	0.290213	0.680123	-5.46118	1.05766
SNCG	PMS1	-0.223315	6.657	-1.08558	0.290218	0.680123	-5.11717	-1.05764
Microglia	UNK	0.146668	5.89917	1.07444	0.290219	0.680123	-5.89239	1.05764
Oligodendrocyte	YTHDF2	0.170653	5.02796	1.07457	0.290221	0.680123	-6.07172	1.05764
PAX6	PDE1A	-0.85604	6.96107	-1.08468	0.290228	0.680123	-4.69648	-1.05762
PVALB	ADPGK	0.239257	4.48625	1.09231	0.290229	0.680123	-5.6044	1.05762
L5_IT	ZC3H7A	-0.120595	5.15256	-1.08524	0.290235	0.680126	-6.06388	-1.05761
OPC	CD96	-0.296008	4.51681	-1.12079	0.290253	0.680149	-5.56313	-1.05757
Oligodendrocyte	CTNNBIP1	-0.320589	4.72722	-1.10382	0.290256	0.680149	-5.36676	-1.05756
L5_IT	NCAPD2	-0.236158	2.95031	-1.08962	0.29026	0.680149	-5.79802	-1.05755
OPC	FAM168B	0.167577	5.1661	1.08054	0.290279	0.68016	-5.73471	1.05751
PVALB	GABRA6	0.47129	4.87656	1.10353	0.290291	0.68016	-5.02405	1.05748
L6b	MOB3B	0.371089	6.34373	1.07413	0.290297	0.68016	-5.29493	1.05747
L5_IT	PTDSS2	-0.18868	4.21248	-1.07517	0.290299	0.68016	-6.09823	-1.05747
L5_IT	SLC30A9	0.147694	6.8183	1.0889	0.2903	0.68016	-5.82732	1.05746
SST	ADD3-AS1	-0.209089	3.40577	-1.07478	0.290305	0.68016	-5.72444	-1.05745
OPC	OSBPL6	0.390026	7.39144	1.10274	0.290306	0.68016	-4.86052	1.05745
L2/3_IT	C16orf70	-0.151566	4.14066	-1.11048	0.290307	0.68016	-5.86182	-1.05745
L6_CT	CTNNB1	-0.60596	5.6747	-1.09766	0.290309	0.68016	-4.8944	-1.05744
L2/3_IT	PDE3B	0.610853	6.28174	1.10326	0.290316	0.680166	-4.81532	1.05743
VIP	ZNF134	-0.239657	3.591	-1.0775	0.290326	0.680178	-5.75976	-1.05741
VIP	PCDH11X	-0.29041	8.46003	-1.09157	0.290336	0.68018	-5.38232	-1.05738
L4_IT	APC	0.125777	7.60801	1.0755	0.290337	0.68018	-6.03409	1.05738
Microglia	SLC25A36	-0.231175	6.79826	-1.09523	0.290383	0.680275	-5.35954	-1.05728
SST	EXOSC3	0.151476	4.74964	1.07408	0.290409	0.680315	-5.78771	1.05722
L5_IT	PUS7L	0.279084	5.89797	1.09401	0.290409	0.680315	-5.40872	1.05722
L5/6_NP	SYNJ1	0.227392	7.13592	1.08762	0.290425	0.68034	-5.35283	1.05719
L2/3_IT	UBLCP1	0.201961	5.1531	1.07644	0.290437	0.680346	-5.81613	1.05716
L4_IT	KCNAB1	0.310188	5.16351	1.07584	0.290445	0.680346	-5.737	1.05715
SNCG	WIPF2	0.251293	5.94974	1.07341	0.290455	0.680346	-5.29214	1.05712
LAMP5	AP004608-1	-0.272682	5.58005	-1.09234	0.290458	0.680346	-5.22527	-1.05712
L2/3_IT	EEF1B2	-0.55742	5.3004	-1.11626	0.29046	0.680346	-5.26549	-1.05711
PVALB	GAD1	-0.259628	8.89543	-1.09447	0.290467	0.680346	-5.58011	-1.0571
OPC	ADAMTSL1	0.631277	3.36092	1.09613	0.290474	0.680346	-5.46285	1.05708
L2/3_IT	RNGTT	-0.229973	7.15183	-1.09342	0.290503	0.680346	-5.56645	-1.05702
L4_IT	AC093157-1	-0.24899	3.83192	-1.0784	0.290509	0.680346	-5.94297	-1.05701
L6_IT	PSMC2	0.236987	5.06651	1.07461	0.290515	0.680346	-5.72993	1.05699
Oligodendrocyte	CCT4	0.338939	5.68624	1.10159	0.290519	0.680346	-5.33563	1.05698
L5/6_NP	ACSL3	-0.414256	6.64143	-1.08939	0.290524	0.680346	-5.1699	-1.05697
L4_IT	ADGRA1	-0.480469	4.96026	-1.0978	0.290531	0.680346	-4.89939	-1.05696
Microglia	NSMCE2	0.160106	8.62853	1.07689	0.290537	0.680346	-5.58006	1.05694
Astrocyte	NUDT3	0.431648	6.21706	1.09249	0.29054	0.680346	-5.24652	1.05694
L4_IT	ZNF652	-0.217118	5.47551	-1.07951	0.290541	0.680346	-5.83693	-1.05693
L2/3_IT	DLGAP3	0.347749	6.24819	1.14947	0.290546	0.680346	-5.29547	1.05692
L4_IT	MAP3K9	-0.180541	5.20683	-1.07582	0.29055	0.680346	-5.7247	-1.05692
VIP	LINC02755	0.651612	4.4374	1.12411	0.290551	0.680346	-5.04628	1.05691
PAX6	CNOT4	-0.263465	7.10314	-1.07474	0.290555	0.680346	-4.67429	-1.0569
L4_IT	PDE8A	-0.209289	6.22874	-1.10057	0.290559	0.680346	-5.71751	-1.0569
Oligodendrocyte	GGA1	-0.304593	4.70112	-1.10579	0.290561	0.680346	-5.93979	-1.05689
Microglia	UHRF2	-0.202707	6.83157	-1.08907	0.290565	0.680346	-5.65822	-1.05688
PVALB	ZFAND6	0.188114	5.69715	1.0884	0.290566	0.680346	-5.67978	1.05688
L4_IT	SCD5	-0.293039	7.16094	-1.12703	0.290566	0.680346	-5.20957	-1.05688
L6_IT	NDUFAB1	-0.449112	4.78538	-1.08737	0.290571	0.680346	-5.48123	-1.05687
SST	ARFGEF2	0.228104	6.6034	1.09634	0.290571	0.680346	-5.12911	1.05687
OPC	ZKSCAN7-AS1	-0.188706	5.84287	-1.07494	0.290573	0.680346	-5.65887	-1.05687
L2/3_IT	CWF19L1	-0.217733	4.7391	-1.07539	0.290577	0.680346	-5.6988	-1.05686
OPC	LINC02406	0.688815	3.26977	1.10033	0.290584	0.680346	-5.00202	1.05684
SNCG	LRP6	0.273392	6.68041	1.08619	0.290584	0.680346	-5.1336	1.05684
PAX6	ADRA1A	-0.707088	7.34023	-1.08437	0.290586	0.680346	-4.61376	-1.05684
L6_IT_CAR3	NAV1	-0.269565	7.17267	-1.08606	0.290595	0.680354	-5.49852	-1.05682
L6_IT	ATP5IF1	-0.420477	5.71237	-1.09551	0.290616	0.680354	-5.40154	-1.05677
LAMP5_LHX6	PRELID2	-0.419991	10.0255	-1.08878	0.290617	0.680354	-4.98042	-1.05677
OPC	CPQ	0.336578	4.77244	1.0895	0.290618	0.680354	-5.5995	1.05677
PVALB	LYPLAL1	0.20094	5.83266	1.09304	0.29062	0.680354	-5.68426	1.05676
L6_IT	COMMD7	-0.263855	4.63651	-1.07367	0.290624	0.680354	-5.6354	-1.05675
L2/3_IT	ZCCHC2	0.161512	5.84193	1.09869	0.290625	0.680354	-5.68464	1.05675
L5_IT	ZFAND1	-0.196215	5.44295	-1.09472	0.290635	0.680358	-5.70027	-1.05673
VIP	ATP5F1B	-0.503608	5.97579	-1.10079	0.290637	0.680358	-5.21643	-1.05673
L6_IT	ARL3	-0.273395	5.20962	-1.0737	0.290641	0.680358	-5.56426	-1.05672
PVALB_ChC	PAPSS1	0.224876	6.02141	1.0832	0.290647	0.68036	-5.48132	1.0567
OPC	STXBP5	0.172329	8.04333	1.08641	0.290659	0.68037	-5.6191	1.05668
SNCG	ASAP1	-0.232484	7.82572	-1.07419	0.290664	0.68037	-5.18797	-1.05667
LAMP5_LHX6	ANKRD36B	0.354842	6.28326	1.08639	0.290667	0.68037	-5.10171	1.05666
PVALB	ANKRD16	0.271911	5.09236	1.09457	0.290671	0.68037	-5.68143	1.05665
L6_CT	PACRGL	-0.265236	5.98746	-1.08303	0.290676	0.680371	-5.47222	-1.05664
L5_IT	CHN2	-0.513792	3.55226	-1.09571	0.290691	0.680393	-5.40077	-1.05661
L6b	ARAP2	0.440711	6.73136	1.08376	0.290697	0.680397	-5.20402	1.05659
Astrocyte	ZNF160	0.210986	5.27959	1.08779	0.290705	0.680403	-5.58164	1.05658
L6_CT	CBLN2	0.449054	6.8268	1.08765	0.290717	0.680414	-5.35767	1.05655
PVALB_ChC	KMT2E	0.223635	7.77404	1.08557	0.290721	0.680414	-5.40089	1.05654
SNCG	NOL10	0.238356	6.09137	1.07327	0.290724	0.680414	-5.28098	1.05653
L2/3_IT	AL050341-2	-0.44449	2.17667	-1.07603	0.290729	0.680414	-5.82704	-1.05652
Astrocyte	WAPL	0.293724	6.45238	1.1033	0.290742	0.680433	-5.28257	1.05649
LAMP5_LHX6	RAB27B	-0.712605	5.46964	-1.09262	0.290747	0.680433	-4.83397	-1.05648
PVALB	PSMF1	0.175733	5.29814	1.08757	0.290754	0.680438	-5.75632	1.05647
VIP	WBP2	0.372217	4.4844	1.11177	0.29076	0.680439	-5.14472	1.05646
Microglia	AL592183-1	-0.614292	5.16805	-1.10029	0.290776	0.680455	-4.84621	-1.05642
LAMP5	DROSHA	0.214177	6.02615	1.0829	0.29078	0.680455	-5.29691	1.05641
L6_IT_CAR3	AC092691-1	-0.340722	11.0573	-1.08644	0.290781	0.680455	-5.30724	-1.05641
L6_CT	BTBD8	0.306512	6.68892	1.08593	0.290797	0.680475	-5.40074	1.05637
Microglia	SMARCA2	0.163994	8.44865	1.07532	0.2908	0.680475	-5.62906	1.05637
SST	ADAMTS19-AS1	0.50593	4.58056	1.09769	0.290806	0.680478	-5.15834	1.05635
L6_CT	LRRC4C	-0.639008	10.5155	-1.09322	0.290815	0.680487	-4.71226	-1.05634
PVALB	AQP4-AS1	-0.49681	3.62794	-1.09056	0.290834	0.680513	-5.57778	-1.05629
Pericyte	CACHD1	-0.586536	8.78779	-1.08258	0.290836	0.680513	-4.59197	-1.05629
Oligodendrocyte	ARF4	0.46548	5.13423	1.09834	0.290847	0.680527	-5.08179	1.05627
L2/3_IT	PDE1B	-0.312354	4.39796	-1.09811	0.290868	0.680554	-5.20539	-1.05622
L6_IT	RAI2	0.29843	4.50765	1.07262	0.290869	0.680554	-5.62276	1.05622
L5_IT	CAST	0.303345	5.62466	1.09291	0.2909	0.680598	-5.42742	1.05615
LAMP5_LHX6	CYFIP2	0.153562	7.85802	1.07887	0.290904	0.680598	-5.54193	1.05614
SNCG	CALM1	-0.463461	9.3647	-1.08523	0.290909	0.680598	-5.12676	-1.05613
L5/6_NP	COL11A1	-0.257002	8.64404	-1.0801	0.290909	0.680598	-5.43856	-1.05613
L5_IT	WDR41	0.178544	5.75835	1.08631	0.290915	0.680598	-5.73771	1.05612
SST	COL11A1	0.694225	3.63542	1.09827	0.290917	0.680598	-5.44188	1.05611
Astrocyte	FKBP3	0.172511	5.40434	1.07677	0.290933	0.680615	-5.83272	1.05608
L4_IT	SNX25	-0.59059	5.16083	-1.09457	0.290936	0.680615	-5.16344	-1.05607
L6_CT	SECISBP2	-0.319904	6.08486	-1.08515	0.290942	0.680615	-5.44249	-1.05606
Astrocyte	RBM26	0.176354	8.08179	1.07411	0.290944	0.680615	-5.68285	1.05605
Microglia	DAB1	-0.555467	5.85486	-1.09612	0.290966	0.680655	-5.03081	-1.056
SST	ANKRD33B	0.38561	5.42716	1.09694	0.290974	0.680661	-5.1321	1.05599
L2/3_IT	POMT2	-0.242645	3.3272	-1.09515	0.29098	0.680663	-5.46411	-1.05598
LAMP5_LHX6	AK5	-0.265626	7.16884	-1.08359	0.290993	0.680684	-5.21519	-1.05595
Oligodendrocyte	ING5	0.256104	4.94486	1.09143	0.291016	0.680696	-5.59442	1.05589
LAMP5	RBM39	-0.149886	7.65139	-1.08121	0.291019	0.680696	-5.29222	-1.05589
OPC	TBC1D14	-0.320618	6.40375	-1.10814	0.291021	0.680696	-4.93252	-1.05588
Oligodendrocyte	IQCG	-0.267082	4.05039	-1.08389	0.291021	0.680696	-5.77301	-1.05588
PVALB	MACF1	0.209531	9.04214	1.07311	0.291023	0.680696	-5.53275	1.05588
PVALB	BCL2L13	0.140687	5.63252	1.07624	0.291036	0.680709	-5.86571	1.05585
SST	ACOT7	0.219156	5.71522	1.12982	0.291049	0.680709	-5.24929	1.05582
L5/6_NP	AKAP11	0.356864	7.19081	1.08721	0.291054	0.680709	-5.15281	1.05581
LAMP5_LHX6	HSP90B1	-0.38339	6.64206	-1.11594	0.291058	0.680709	-5.11773	-1.0558
Oligodendrocyte	ESCO1	0.166931	5.76621	1.07286	0.291059	0.680709	-6.07022	1.0558
PVALB	PRKCB	0.213229	7.38462	1.08859	0.291065	0.680709	-5.56769	1.05579
PVALB_ChC	TMF1	0.27751	5.96518	1.07086	0.291075	0.680709	-5.5628	1.05577
LAMP5_LHX6	MAST4	0.207607	8.36008	1.07202	0.291089	0.680709	-5.31346	1.05574
Oligodendrocyte	MAPKAPK5	0.136725	5.0673	1.07285	0.291092	0.680709	-6.06828	1.05573
SNCG	CUL4A	0.292725	6.04515	1.08703	0.291093	0.680709	-5.12032	1.05573
L4_IT	HNRNPK	0.245871	6.30462	1.07492	0.291105	0.680709	-5.69531	1.0557
L2/3_IT	C1GALT1C1	0.351572	1.9035	1.07606	0.291106	0.680709	-5.69275	1.0557
PVALB_ChC	ATP6V1F	-0.587733	5.80497	-1.09512	0.291107	0.680709	-5.11155	-1.0557
VIP	ETFDH	-0.242283	6.06411	-1.12296	0.291113	0.680709	-5.17292	-1.05568
PVALB_ChC	AC113383-1	0.497331	6.57045	1.08615	0.291114	0.680709	-5.05981	1.05568
Oligodendrocyte	SELENOK	-0.414779	4.49382	-1.07827	0.291116	0.680709	-5.70239	-1.05568
Microglia	TMEM19	-0.312968	4.53046	-1.0768	0.291119	0.680709	-5.6915	-1.05567
L4_IT	ABCD2	0.427755	4.84462	1.09705	0.291119	0.680709	-4.95306	1.05567
L4_IT	DIS3	0.22004	5.11059	1.07544	0.291127	0.680709	-5.9506	1.05565
L2/3_IT	ASB8	0.205778	4.34833	1.09818	0.291128	0.680709	-5.60975	1.05565
SST	ANKDD1A	-0.2656	4.85397	-1.07274	0.291133	0.680711	-5.45741	-1.05564
SST	GK	0.293589	4.74625	1.09152	0.291152	0.680742	-5.32964	1.0556
LAMP5_LHX6	AUXG01000058-1	0.251763	6.47333	1.08088	0.291157	0.680742	-5.45817	1.05559
L6_IT	SCCPDH	-0.233029	4.93281	-1.07183	0.291178	0.680759	-5.60364	-1.05554
Astrocyte	DIAPH3	-0.954574	5.36729	-1.09479	0.291191	0.680759	-4.86417	-1.05551
Oligodendrocyte	DNHD1	0.433563	6.17969	1.09677	0.291194	0.680759	-5.06609	1.05551
SST	RHBDD2	-0.210611	4.93741	-1.07284	0.291195	0.680759	-5.42511	-1.0555
L6b	TTC13	-0.320259	5.87769	-1.08167	0.291195	0.680759	-5.16422	-1.0555
SNCG	STX16	-0.250964	6.17432	-1.08412	0.291196	0.680759	-5.11322	-1.0555
Oligodendrocyte	ALG13-AS1	-0.539368	3.38421	-1.09285	0.291199	0.680759	-5.66874	-1.0555
L4_IT	MGAT5B	0.264998	6.20512	1.0737	0.291217	0.680789	-5.86572	1.05546
SST	SHOC2	0.199222	6.579	1.09331	0.291235	0.680821	-5.12747	1.05542
PVALB_ChC	YEATS2	0.327466	6.16527	1.08575	0.291247	0.680828	-5.25667	1.05539
OPC	LINC00402	-0.544634	4.49232	-1.09965	0.291248	0.680828	-5.12738	-1.05539
SNCG	HERC4	0.267923	7.49034	1.0716	0.291258	0.680839	-5.08572	1.05537
L6_CT	GAPVD1	-0.142915	6.19377	-1.07244	0.291271	0.68085	-5.76064	-1.05534
L5/6_NP	NUP153	-0.221942	5.88495	-1.0837	0.291272	0.68085	-5.60027	-1.05533
SST	ZNF189	0.206096	4.03772	1.07368	0.291281	0.680858	-5.5697	1.05532
OPC	NDUFA2	-0.409111	3.90258	-1.07743	0.291309	0.680912	-5.66975	-1.05525
Oligodendrocyte	ABHD3	0.694783	3.70561	1.09667	0.291321	0.680927	-5.10484	1.05523
Astrocyte	PAUPAR	0.560234	5.89843	1.09433	0.291328	0.680927	-5.15811	1.05521
SST	ARSG	-0.324417	4.88596	-1.09455	0.29133	0.680927	-5.19203	-1.05521
VIP	TMEM163	0.327282	5.56043	1.09313	0.291349	0.68096	-5.31598	1.05517
L4_IT	XPNPEP3	0.341447	4.49875	1.08667	0.291364	0.68097	-5.71351	1.05513
LAMP5_LHX6	CCDC30	0.303892	5.90128	1.07828	0.291372	0.68097	-5.36443	1.05512
L2/3_IT	MCC	0.303845	3.30565	1.07571	0.291378	0.68097	-5.72626	1.0551
L4_IT	TRUB1	0.241399	5.376	1.08995	0.29138	0.68097	-5.50343	1.0551
Oligodendrocyte	AUTS2	-0.311353	10.7021	-1.1033	0.29138	0.68097	-5.34192	-1.0551
L2/3_IT	CCDC150	0.622088	1.80717	1.09926	0.291396	0.68097	-5.21609	1.05506
L4_IT	MLXIP	0.269362	5.02112	1.08514	0.291397	0.68097	-5.70001	1.05506
L6_IT	OXCT1	-0.207191	6.4856	-1.07138	0.291403	0.68097	-5.51374	-1.05505
L2/3_IT	MED31	-0.35472	4.42056	-1.09673	0.291404	0.68097	-5.35988	-1.05505
OPC	LPCAT2	-0.42453	4.04695	-1.09601	0.291407	0.68097	-5.46823	-1.05504
Microglia	MAPK6	0.309724	4.98901	1.07468	0.291409	0.68097	-5.55514	1.05504
Astrocyte	AC097376-3	0.298579	5.8535	1.08673	0.291418	0.68097	-5.49261	1.05502
L5_IT	CBLB	-0.191475	6.58886	-1.07274	0.291418	0.68097	-5.68985	-1.05502
L5/6_NP	MFN1	-0.351452	6.42704	-1.07356	0.291434	0.68099	-5.25368	-1.05498
Oligodendrocyte	PINK1	-0.32121	4.19563	-1.08794	0.291438	0.68099	-5.97684	-1.05497
L6_IT	AP1S1	-0.586462	4.7658	-1.09518	0.291449	0.68099	-5.21978	-1.05495
PAX6	BASP1	-0.361959	7.95119	-1.07315	0.29145	0.68099	-4.68157	-1.05495
LAMP5_LHX6	MEF2C-AS1	0.33749	8.77761	1.09365	0.291451	0.68099	-5.0872	1.05494
L5_IT	KCNK2	-0.217876	5.95253	-1.08455	0.291464	0.680997	-5.75474	-1.05492
Microglia	RAB2B	0.243575	4.76818	1.08118	0.291464	0.680997	-5.6807	1.05492
Astrocyte	AC007432-1	-0.731643	4.19097	-1.08961	0.291474	0.681001	-5.30928	-1.05489
L5_IT	A1BG-AS1	-0.355531	3.22212	-1.09915	0.291476	0.681001	-5.45705	-1.05489
L6_IT	CHN1	0.220087	9.55289	1.08317	0.291489	0.681006	-5.63873	1.05486
Astrocyte	SCG2	-0.564426	4.71468	-1.08905	0.291496	0.681006	-5.53666	-1.05485
Astrocyte	SRRM2	0.299761	7.01104	1.08639	0.291496	0.681006	-5.5802	1.05485
VIP	SAE1	0.185764	4.98219	1.07535	0.291499	0.681006	-5.67714	1.05484
PVALB_ChC	CHD6	0.179897	7.82585	1.07682	0.291515	0.681006	-5.66549	1.0548
OPC	SHANK1	0.294265	3.13187	1.08342	0.291516	0.681006	-5.84376	1.0548
SST	SENP6	0.173164	7.73384	1.08641	0.291516	0.681006	-5.4409	1.0548
L2/3_IT	TESC	0.403091	4.59504	1.09435	0.291527	0.681006	-5.51431	1.05478
L2/3_IT	LINC00378	-0.547368	3.94987	-1.07465	0.291528	0.681006	-5.85253	-1.05478
L2/3_IT	ZNF780B	0.261519	5.67231	1.09184	0.291531	0.681006	-5.58618	1.05477
L5/6_NP	DESI2	-0.410434	5.94555	-1.0836	0.291532	0.681006	-5.31695	-1.05477
OPC	BEX2	-0.295264	5.93329	-1.07858	0.291539	0.68101	-5.82947	-1.05475
Oligodendrocyte	BTBD3	-0.357721	7.89905	-1.09629	0.29156	0.681047	-5.0887	-1.05471
PVALB	ECE1	-0.335774	3.67882	-1.07197	0.291565	0.681047	-5.6505	-1.05469
PVALB	AC015871-1	-0.220411	4.75509	-1.07207	0.291576	0.681054	-5.75392	-1.05467
OPC	CDYL	0.435019	7.03936	1.10299	0.291581	0.681054	-4.84588	1.05466
LAMP5_LHX6	RBBP4	-0.236012	6.2186	-1.08006	0.291583	0.681054	-5.27591	-1.05466
Oligodendrocyte	INTS12	-0.183584	4.49747	-1.07827	0.2916	0.681056	-6.04459	-1.05462
SST	AC073525-1	-0.908929	4.375	-1.10536	0.291605	0.681056	-4.69977	-1.05461
LAMP5	DENR	0.226561	5.46894	1.06978	0.291607	0.681056	-5.19736	1.0546
VIP	GIPC1	-0.250384	4.63408	-1.08693	0.291609	0.681056	-5.53903	-1.0546
Astrocyte	ACTB	0.372172	7.22152	1.08876	0.291618	0.681056	-5.46517	1.05458
OPC	HHAT	-0.338347	3.75692	-1.08683	0.291624	0.681056	-5.51461	-1.05457
Astrocyte	GSTM3	0.453563	5.18544	1.09489	0.291627	0.681056	-5.28295	1.05456
PVALB	GPR61	-0.318256	3.82469	-1.10173	0.291629	0.681056	-5.42232	-1.05456
VIP	CDC23	-0.173423	4.19175	-1.07555	0.291635	0.681056	-5.75108	-1.05454
PAX6	TMEM117	-0.289694	7.46109	-1.0729	0.291637	0.681056	-4.72592	-1.05454
LAMP5	CADM2	0.442803	11.2761	1.08733	0.291641	0.681056	-4.77939	1.05453
L2/3_IT	AC139720-1	-0.605773	2.73209	-1.14206	0.291644	0.681056	-5.49801	-1.05452
L5_IT	MICU3	-0.139469	7.80785	-1.07151	0.291671	0.681056	-5.7248	-1.05446
Oligodendrocyte	GNG10	-0.334606	4.10802	-1.08659	0.291671	0.681056	-5.91138	-1.05446
VIP	KIRREL1	0.248723	5.14934	1.07126	0.291671	0.681056	-5.51958	1.05446
SST	SCO1	-0.238036	3.97531	-1.07185	0.291674	0.681056	-5.73595	-1.05446
SST	C8orf87	-0.478276	3.61919	-1.10862	0.291676	0.681056	-5.01228	-1.05445
OPC	ATMIN	0.281096	4.24081	1.09553	0.291679	0.681056	-5.45566	1.05445
L4_IT	OTOGL	0.326386	7.47187	1.07248	0.291682	0.681056	-5.58549	1.05444
PVALB	NECTIN2	-0.547689	3.59414	-1.09575	0.291687	0.681056	-5.16867	-1.05443
SST	FNDC3B	-0.352273	6.34201	-1.09532	0.291691	0.681056	-5.17502	-1.05442
PVALB	ASAH2B	0.2385	3.41509	1.07547	0.291696	0.681056	-5.84318	1.05441
L2/3_IT	GNB3	-0.305078	1.82655	-1.07462	0.2917	0.681056	-5.91393	-1.0544
VIP	AC138627-1	0.445313	4.41054	1.11509	0.291702	0.681056	-5.11712	1.05439
VIP	AMZ1	-0.301593	5.11369	-1.09447	0.291724	0.681095	-5.27334	-1.05435
L6_CT	C9orf85	0.35964	5.56838	1.08238	0.29173	0.681097	-5.41878	1.05433
Microglia	CORO7	-0.229276	5.80451	-1.08622	0.291741	0.681112	-5.63077	-1.05431
Microglia	GALNT1	-0.470893	7.88684	-1.09876	0.291753	0.681118	-4.73304	-1.05428
PVALB	NAPB	0.331386	6.97311	1.09752	0.291758	0.681118	-5.34423	1.05427
PVALB	CYP7B1	0.292074	5.12265	1.09149	0.291759	0.681118	-5.85515	1.05427
OPC	LINC01003	-0.587805	4.05912	-1.10629	0.291767	0.68112	-5.31583	-1.05425
Microglia	CTSH	0.292875	5.92764	1.10239	0.291772	0.68112	-5.61212	1.05424
PVALB	MED19	-0.320682	3.51719	-1.0799	0.291779	0.68112	-5.88272	-1.05423
OPC	ARHGDIA	0.33629	3.20906	1.07869	0.29178	0.68112	-5.69974	1.05423
OPC	SMIM26	-0.343741	3.42398	-1.09186	0.291788	0.681128	-5.46066	-1.05421
LAMP5_LHX6	DDX46	0.289825	5.86955	1.07951	0.291796	0.681136	-5.36591	1.05419
OPC	RRP1B	-0.176432	4.46107	-1.07926	0.291806	0.681147	-6.00921	-1.05417
L6b	UBA6	0.225598	6.67347	1.06986	0.29182	0.681157	-5.40763	1.05414
VIP	ILF3	-0.191795	5.67168	-1.07211	0.29182	0.681157	-5.69892	-1.05414
LAMP5_LHX6	PPP2R2D	-0.247516	5.78759	-1.07011	0.291834	0.681177	-5.51716	-1.05411
L6b	YME1L1	-0.291954	6.07337	-1.07174	0.291843	0.681186	-5.33164	-1.05409
Astrocyte	CPEB2	0.246996	7.36988	1.07063	0.291848	0.681186	-5.69747	1.05408
SST	CCDC191	-0.270825	4.54659	-1.07273	0.291863	0.681198	-5.60464	-1.05404
L6b	GLRA3	0.338673	6.61266	1.07101	0.291865	0.681198	-5.3656	1.05404
L6_IT	LINC02217	-0.400393	6.49559	-1.1086	0.291868	0.681198	-5.1106	-1.05403
LAMP5	ARMH4	-0.277348	5.65916	-1.08019	0.291878	0.681212	-5.16796	-1.05401
LAMP5	IQGAP1	0.232293	5.56636	1.07118	0.291892	0.681222	-5.24224	1.05398
LAMP5	COMMD1	0.188983	6.86131	1.07087	0.291897	0.681222	-5.30226	1.05397
SST	TMEM127	0.221594	4.15964	1.07115	0.291898	0.681222	-5.62647	1.05397
Astrocyte	MAK	0.402038	4.51507	1.09129	0.291905	0.681228	-5.38135	1.05395
L2/3_IT	TMEM8A	-0.397995	1.2591	-1.07397	0.291928	0.681268	-6.035	-1.0539
VIP	TPT1	-0.417571	6.60199	-1.0881	0.291936	0.681268	-5.40009	-1.05388
Microglia	VPS37A	0.253752	6.27858	1.07023	0.291937	0.681268	-5.47072	1.05388
L5_IT	XKR4	-0.310645	9.79676	-1.09196	0.291951	0.681289	-5.32233	-1.05385
L2/3_IT	IFIT3	-0.620651	2.71966	-1.11618	0.291966	0.681312	-5.13272	-1.05382
Microglia	PIAS2	-0.175468	7.39454	-1.08507	0.291983	0.681336	-5.59534	-1.05378
OPC	AC009315-1	-0.796137	3.89041	-1.08287	0.291986	0.681336	-5.57381	-1.05377
L2/3_IT	AC004943-2	-0.541785	3.05574	-1.10366	0.291995	0.681344	-4.97625	-1.05376
L6_IT	TRIP12	0.174993	7.5553	1.07212	0.292034	0.681425	-5.63245	1.05367
Astrocyte	ATP10D	0.192031	6.24819	1.0836	0.292046	0.681425	-5.62467	1.05364
Astrocyte	CHMP3	0.251638	4.80202	1.0782	0.292057	0.681425	-5.74082	1.05362
SST	POLR2D	0.217139	3.44217	1.07094	0.292057	0.681425	-5.76174	1.05362
VIP	TRAPPC2	0.229458	4.18745	1.08131	0.292067	0.681425	-5.72099	1.0536
Astrocyte	TGS1	-0.267121	4.91765	-1.0697	0.292072	0.681425	-5.57443	-1.05359
SST	PCDH17	-0.321958	6.11324	-1.08487	0.292085	0.681425	-5.54706	-1.05356
VIP	SEL1L	0.149334	5.93984	1.07754	0.292093	0.681425	-5.89338	1.05354
PVALB	TMC7	0.283965	3.63143	1.07135	0.292097	0.681425	-5.70662	1.05353
L6_IT_CAR3	DNM1	-0.24106	7.40754	-1.07034	0.292098	0.681425	-5.75468	-1.05353
L6b	BBX	0.263487	6.80366	1.07005	0.292098	0.681425	-5.33307	1.05353
L4_IT	WASF2	0.258834	4.1447	1.07144	0.292101	0.681425	-5.9216	1.05352
SNCG	RBM4	0.370308	6.13907	1.08714	0.292102	0.681425	-4.80519	1.05352
SST	TTC9	0.213764	4.27556	1.07189	0.292106	0.681425	-5.51008	1.05351
SNCG	RBM5	-0.301302	6.20284	-1.07948	0.292109	0.681425	-5.06768	-1.05351
PVALB_ChC	TSTD3	-0.319872	5.53091	-1.08288	0.292112	0.681425	-5.47631	-1.0535
Astrocyte	UBQLN2	0.44397	3.66064	1.08029	0.292114	0.681425	-5.74214	1.0535
Microglia	MYO6	0.352731	6.19888	1.09608	0.292122	0.681432	-5.0818	1.05348
OPC	SMARCD2	-0.268982	3.27005	-1.10128	0.292131	0.681434	-5.40895	-1.05346
SST	DLGAP2	0.182544	9.4862	1.0711	0.292132	0.681434	-5.44018	1.05346
OPC	STK17A	0.30553	6.02308	1.09103	0.292142	0.681445	-5.40407	1.05343
Microglia	POC1B-AS1	-0.441889	4.7024	-1.12246	0.292147	0.681445	-5.04081	-1.05342
LAMP5	PHYKPL	-0.366011	4.85658	-1.08485	0.292153	0.681447	-5.07548	-1.05341
LAMP5_LHX6	KIF26B	0.459487	6.48817	1.07744	0.292163	0.681448	-5.29729	1.05339
Microglia	ITGA5	-0.398474	4.74305	-1.06977	0.292163	0.681448	-5.54929	-1.05339
Astrocyte	PCDHGA10	0.29694	4.91468	1.08588	0.29219	0.681481	-5.55043	1.05333
PVALB	DMWD	-0.301485	3.78482	-1.07203	0.292191	0.681481	-5.80404	-1.05333
PVALB_ChC	TAF1	0.285923	5.57735	1.08275	0.292192	0.681481	-5.34118	1.05332
Oligodendrocyte	UBE2D1	0.418007	5.12435	1.09359	0.292212	0.681513	-5.25134	1.05328
L2/3_IT	ATP5MC3	0.443488	5.35799	1.07146	0.292223	0.681513	-5.64473	1.05326
L6_IT	VPS53	0.245389	7.16128	1.09244	0.292225	0.681513	-5.22366	1.05325
L2/3_IT	G6PC3	-0.366167	1.72538	-1.07333	0.292226	0.681513	-5.87364	-1.05325
L4_IT	CALR	-0.71006	4.68311	-1.09575	0.292237	0.681528	-5.072	-1.05323
SST	RPIA	-0.239045	4.13714	-1.071	0.292247	0.681537	-5.60602	-1.05321
Microglia	SPCS1	-0.305109	5.06368	-1.07516	0.292251	0.681537	-5.6491	-1.0532
OPC	TBCA	0.185642	6.67115	1.09293	0.292259	0.681544	-5.45381	1.05318
LAMP5	TCF12	0.219898	8.48243	1.08574	0.292271	0.68156	-5.19805	1.05315
L6b	SCMH1	-0.304286	7.82979	-1.08142	0.292287	0.681573	-5.09845	-1.05312
SST	ZNF8	0.280929	3.51807	1.072	0.29229	0.681573	-5.62497	1.05311
PVALB_ChC	TMEM131	-0.225506	7.58196	-1.06824	0.292294	0.681573	-5.3867	-1.0531
LAMP5	TRAPPC10	0.212535	5.53599	1.07196	0.292296	0.681573	-5.34103	1.0531
OPC	SOD2	0.10034	5.44555	1.07003	0.292309	0.681583	-6.00354	1.05307
OPC	SASS6	0.279961	3.30417	1.08718	0.29232	0.681583	-5.43851	1.05305
OPC	FAM177A1	0.154747	5.44496	1.09318	0.29232	0.681583	-5.58963	1.05305
PVALB	COL6A6	-0.968572	3.31844	-1.09781	0.29232	0.681583	-4.85092	-1.05305
L4_IT	SLC6A11	-0.323539	4.6893	-1.08043	0.292342	0.681614	-5.61357	-1.053
L2/3_IT	SLC16A6	-0.379744	2.03938	-1.10106	0.292345	0.681614	-5.33554	-1.05299
LAMP5	ZNF675	0.371986	6.0266	1.08933	0.292348	0.681614	-5.00424	1.05298
L6_CT	SBF2	-0.188988	8.24205	-1.07092	0.292357	0.681623	-5.5403	-1.05296
L2/3_IT	EHHADH	-0.305403	2.22138	-1.10547	0.292363	0.681624	-5.97741	-1.05295
SNCG	HS6ST3	-0.326576	10.3028	-1.08065	0.292374	0.681638	-5.07265	-1.05293
L5_IT	AL162493-1	-0.994627	4.97892	-1.08995	0.292379	0.68164	-5.33376	-1.05292
PVALB	MADD	0.170612	5.74937	1.07163	0.292396	0.681668	-5.64921	1.05288
OPC	PTDSS1	0.275081	4.45648	1.0861	0.292409	0.681685	-5.63472	1.05285
OPC	SYNE2	-0.200522	5.65377	-1.06951	0.292422	0.681704	-5.66029	-1.05282
L5/6_NP	ABHD3	0.403228	5.71786	1.07184	0.292428	0.681704	-5.35258	1.05281
PVALB	NDUFA6-DT	0.208339	4.11071	1.07238	0.292435	0.681704	-5.84982	1.0528
Astrocyte	TOGARAM1	0.19667	6.47492	1.08392	0.292437	0.681704	-5.50482	1.05279
Astrocyte	TMOD2	-0.222163	7.26164	-1.08307	0.292451	0.681714	-5.60869	-1.05276
OPC	ZMPSTE24	-0.182599	4.64318	-1.08526	0.29246	0.681714	-5.71663	-1.05274
LAMP5_LHX6	AP2M1	-0.474576	5.96557	-1.06862	0.29246	0.681714	-5.31425	-1.05274
LAMP5	DYNLRB1	-0.56639	5.22027	-1.09742	0.292462	0.681714	-4.82108	-1.05274
L5_IT	LEMD3	-0.138509	6.00571	-1.07167	0.292466	0.681714	-5.90704	-1.05273
L5_IT	ACBD3	0.201487	5.25779	1.12508	0.292476	0.681726	-5.51162	1.05271
VIP	SNHG30	-0.2588	3.50182	-1.07165	0.292492	0.681749	-5.65985	-1.05267
L4_IT	AC107204-1	-0.369092	4.38328	-1.07808	0.292501	0.681749	-5.69105	-1.05265
OPC	DOK5	0.507759	6.30844	1.09327	0.292511	0.681749	-5.10357	1.05263
LAMP5	ZNF430	-0.206652	5.24274	-1.07471	0.292514	0.681749	-5.39227	-1.05262
PVALB	SNHG30	-0.296353	3.27746	-1.07092	0.292518	0.681749	-5.71791	-1.05261
L6_IT	CCT3	0.323457	5.10607	1.08279	0.292518	0.681749	-5.56798	1.05261
L2/3_IT	AL157871-4	-0.491462	1.18035	-1.08784	0.292525	0.681749	-5.78416	-1.0526
SST	DEPDC5	0.322112	4.92943	1.09027	0.292526	0.681749	-5.13885	1.0526
OPC	THEM4	-0.202168	5.42462	-1.07967	0.292531	0.681749	-5.92148	-1.05259
L5_IT	TMED3	0.298215	4.52337	1.06999	0.292555	0.681784	-5.72534	1.05253
L2/3_IT	CLTB	0.287822	5.25935	1.07128	0.292556	0.681784	-5.71878	1.05253
L4_IT	SLC26A8	-0.312961	4.20374	-1.08908	0.292577	0.681822	-5.46778	-1.05249
L6_IT	SERTAD2	-0.279391	5.84832	-1.07062	0.292582	0.681822	-5.54561	-1.05247
PVALB	PEX7	0.314796	4.06644	1.0737	0.292589	0.681822	-5.88971	1.05246
L4_IT	JAKMIP2	-0.196185	8.39984	-1.07127	0.292596	0.681822	-5.62249	-1.05244
Astrocyte	MED27	0.216864	6.95486	1.06953	0.292598	0.681822	-5.5207	1.05244
L5_IT	ILF3-DT	-0.540593	3.78816	-1.09504	0.292611	0.681822	-5.17487	-1.05241
OPC	LINC01182	-0.539061	5.17982	-1.0945	0.292613	0.681822	-4.95952	-1.05241
L6b	NLK	-0.263716	8.45974	-1.07025	0.292614	0.681822	-5.45683	-1.0524
SST	PPP2R5D	0.239263	3.96908	1.07055	0.292616	0.681822	-5.63045	1.0524
L2/3_IT	AC061975-8	0.644092	1.35435	1.11531	0.292629	0.681839	-5.58654	1.05237
L2/3_IT	CREBBP	0.171978	6.68129	1.07871	0.292635	0.681841	-5.94278	1.05236
LAMP5	ZNF429	0.208226	5.58566	1.07962	0.29265	0.681865	-5.40172	1.05233
L5_IT	SNHG5	0.324021	5.33694	1.09172	0.292659	0.681868	-5.20287	1.05231
SST	PGGT1B	-0.176482	4.70309	-1.06951	0.292666	0.681868	-5.75663	-1.05229
L2/3_IT	SUMF1	-0.237293	7.46986	-1.11094	0.292671	0.681868	-5.34951	-1.05228
L5/6_NP	SELENOI	-0.264933	5.69638	-1.07053	0.292675	0.681868	-5.60707	-1.05227
VIP	TAPT1-AS1	-0.18317	6.15574	-1.07573	0.292678	0.681868	-5.73419	-1.05226
L6_CT	KDM5A	0.222532	6.6395	1.08231	0.292681	0.681868	-5.39781	1.05226
Astrocyte	TMEM65	0.275867	5.89518	1.07928	0.292697	0.681894	-5.57608	1.05222
OPC	AKR1B1	-0.332612	3.23656	-1.07549	0.292718	0.68193	-5.72303	-1.05218
OPC	KANSL2	-0.182385	4.05417	-1.08617	0.292728	0.681937	-5.72941	-1.05216
LAMP5	NKAIN2	-0.549331	9.4337	-1.08245	0.29273	0.681937	-4.99697	-1.05215
L4_IT	IQCH	-0.413561	4.31633	-1.09062	0.292762	0.68199	-5.35298	-1.05208
L5/6_NP	MAP4K5	-0.246548	7.21677	-1.07912	0.292763	0.68199	-5.38123	-1.05208
OPC	ZNF347	0.246018	4.03561	1.08704	0.292779	0.682015	-5.58867	1.05205
OPC	ALAD	-0.322043	3.20768	-1.08182	0.292786	0.682017	-5.64682	-1.05203
LAMP5_LHX6	ZC3H15	-0.404476	6.24487	-1.07531	0.292792	0.682017	-5.35459	-1.05202
OPC	SLC37A3	0.192747	5.15741	1.07139	0.292794	0.682017	-5.65362	1.05201
L2/3_IT	ZDHHC15	-0.322855	3.95471	-1.09106	0.292806	0.682026	-5.30199	-1.05199
L5/6_NP	HERC1	-0.198405	9.30285	-1.07246	0.292808	0.682026	-5.42264	-1.05198
L5_IT	HNRNPL	-0.161123	4.67935	-1.07394	0.292816	0.682032	-5.95562	-1.05196
Oligodendrocyte	Z93930-2	0.558186	4.76493	1.09519	0.292823	0.682037	-5.20068	1.05195
L2/3_IT	PPP2R1A	0.334617	5.134	1.09493	0.292838	0.682049	-5.55448	1.05192
Microglia	GPD1L	-0.409868	5.27442	-1.08858	0.292841	0.682049	-5.15661	-1.05191
L2/3_IT	AC025178-1	0.250094	2.37873	1.07071	0.292843	0.682049	-5.81237	1.0519
LAMP5	RELN	-0.947898	10.7912	-1.09217	0.292852	0.682055	-4.91768	-1.05189
L5_IT	ADCYAP1R1	0.259041	3.42403	1.06966	0.292859	0.682055	-5.75046	1.05187
L5_IT	SLC4A4	0.483181	3.27717	1.09385	0.292865	0.682055	-5.58867	1.05186
VIP	NDUFS8	-0.569809	4.78615	-1.10182	0.292866	0.682055	-4.97197	-1.05186
OPC	EMC10	-0.268682	4.66771	-1.08646	0.292875	0.682065	-5.63053	-1.05184
SST	B3GALT1	0.239836	3.365	1.11663	0.292888	0.682084	-5.47335	1.05181
Oligodendrocyte	PPP2R2B	-0.458093	12.2451	-1.09424	0.292899	0.682094	-5.07839	-1.05178
PVALB_ChC	SSH1	0.20392	5.89986	1.06652	0.292904	0.682094	-5.86631	1.05177
L4_IT	NUP42	-0.236273	5.00085	-1.07531	0.292907	0.682094	-5.80632	-1.05177
L5_IT	EPHA5	-0.210352	9.04769	-1.08345	0.292923	0.682096	-5.70431	-1.05173
L4_IT	GAB2	-0.242333	6.62195	-1.07058	0.292927	0.682096	-5.75708	-1.05172
LAMP5_LHX6	MCTP1	0.290376	9.93807	1.0804	0.292929	0.682096	-5.06869	1.05172
Astrocyte	NIFK-AS1	0.25922	5.18735	1.07016	0.292932	0.682096	-5.70369	1.05171
L6_IT	DNAAF4	-0.391436	4.73962	-1.08327	0.292933	0.682096	-5.50184	-1.05171
Oligodendrocyte	MAGI1	-0.358571	9.0903	-1.09432	0.292956	0.682134	-5.03802	-1.05166
L2/3_IT	VPS41	-0.159742	7.29426	-1.09182	0.292961	0.682134	-5.61312	-1.05165
OPC	PCCB	0.159842	5.7437	1.083	0.292992	0.682134	-5.6309	1.05158
L4_IT	PSMD13	-0.217755	4.60726	-1.08347	0.293004	0.682134	-5.43145	-1.05156
L4_IT	PRPF4B	0.168187	6.24392	1.0795	0.293009	0.682134	-5.67211	1.05154
Oligodendrocyte	TIMM9	-0.264523	4.22555	-1.09033	0.293013	0.682134	-5.55436	-1.05154
L6_IT_CAR3	LRMDA	0.683306	7.01	1.07609	0.293013	0.682134	-5.52649	1.05153
L2/3_IT	STT3A	-0.177313	3.14619	-1.0865	0.293014	0.682134	-5.97828	-1.05153
SST	POMT1	-0.273446	4.6464	-1.08378	0.293017	0.682134	-5.39976	-1.05153
L6_IT	MAPK6	0.227355	5.751	1.08726	0.293018	0.682134	-5.43258	1.05152
Astrocyte	LARS	-0.196121	6.16594	-1.06748	0.29302	0.682134	-5.65151	-1.05152
VIP	TECTA	0.489042	3.62654	1.08958	0.293021	0.682134	-5.16149	1.05152
Oligodendrocyte	UBE3B	-0.248405	5.60331	-1.08794	0.293024	0.682134	-5.50139	-1.05151
L2/3_IT	CADPS2	0.428048	8.59075	1.09356	0.293027	0.682134	-5.40549	1.0515
VIP	CHKA	0.228021	6.04274	1.0684	0.293027	0.682134	-5.50078	1.0515
OPC	BRAT1	-0.231295	3.17904	-1.0751	0.293031	0.682134	-5.92246	-1.0515
SST	HACD3	-0.287132	6.9656	-1.09455	0.293033	0.682134	-5.06893	-1.05149
PVALB	ARV1	0.233378	5.03018	1.10941	0.293052	0.682145	-5.59751	1.05145
Astrocyte	DNAJA2	0.349273	4.78366	1.08642	0.293055	0.682145	-5.47483	1.05144
L2/3_IT	ZNF142	0.274381	2.67957	1.09359	0.293062	0.682145	-5.43739	1.05143
Oligodendrocyte	N4BP2L2	0.326166	8.9914	1.09572	0.293067	0.682145	-5.12654	1.05142
PVALB	NUP107	0.379497	4.21536	1.0901	0.293069	0.682145	-5.36577	1.05141
PVALB	ZNF551	0.234715	3.70997	1.07261	0.293075	0.682145	-5.97489	1.0514
L5_IT	CDC27	0.165197	6.83333	1.07002	0.293079	0.682145	-5.85062	1.05139
PVALB_ChC	LRRFIP1	0.187481	8.23219	1.07528	0.293082	0.682145	-5.53436	1.05138
LAMP5	TMEM230	-0.174247	5.73535	-1.06853	0.293083	0.682145	-5.34156	-1.05138
Oligodendrocyte	Z83843-1	-0.398048	5.12716	-1.09164	0.293104	0.68216	-5.23234	-1.05134
PVALB	NLGN4X	0.170836	8.22797	1.10723	0.293109	0.68216	-5.5427	1.05133
VIP	SCAF8	0.194764	7.06964	1.1042	0.293113	0.68216	-5.40489	1.05132
VIP	UPP1	-0.242956	5.43998	-1.08459	0.293113	0.68216	-5.46632	-1.05132
OPC	NF1	0.145664	8.9255	1.0796	0.293114	0.68216	-5.72065	1.05132
OPC	SLC9A6	0.224684	4.94222	1.08822	0.293124	0.682172	-5.59573	1.05129
Oligodendrocyte	MAT2A	-0.287219	6.43643	-1.06803	0.293133	0.682177	-5.5168	-1.05127
L6_CT	QSER1	-0.312691	6.29257	-1.10043	0.293136	0.682177	-5.27664	-1.05127
SST	TPST1	0.355204	7.22855	1.0943	0.293151	0.6822	-5.01884	1.05123
VIP	YAE1	0.199818	4.58803	1.06787	0.293216	0.682334	-5.8882	1.05109
PVALB_ChC	FMNL2	-0.201605	7.23781	-1.06784	0.293218	0.682334	-5.68169	-1.05109
OPC	B3GALT5	-0.26697	4.17453	-1.06757	0.293231	0.682349	-5.46621	-1.05106
PVALB_ChC	ATP9B	0.222034	7.16101	1.0732	0.293237	0.682349	-5.64853	1.05105
Oligodendrocyte	ZNF480	0.27306	4.2252	1.08663	0.293243	0.682349	-5.61499	1.05103
L2/3_IT	CMTM4	-0.173309	6.95786	-1.08588	0.293247	0.682349	-5.79711	-1.05102
SST	NAALAD2	-0.268937	7.03583	-1.08608	0.29325	0.682349	-5.31524	-1.05102
L6_IT_CAR3	MNAT1	-0.423388	9.15809	-1.08571	0.293255	0.68235	-4.93583	-1.05101
PAX6	TSPAN5	-0.312337	9.27647	-1.07349	0.293262	0.682354	-4.6725	-1.05099
L4_IT	HCG17	0.253936	6.29768	1.08225	0.293268	0.682354	-5.58753	1.05098
LAMP5_LHX6	EFR3A	0.245901	7.07656	1.07196	0.293274	0.682354	-5.48053	1.05097
L2/3_IT	MIR155HG	-0.501842	1.58768	-1.10079	0.293277	0.682354	-5.29103	-1.05096
L4_IT	VTA1	-0.163679	5.75085	-1.06883	0.293294	0.682363	-5.86636	-1.05092
L2/3_IT	SHF	-0.247215	3.18099	-1.0851	0.293294	0.682363	-5.87377	-1.05092
L4_IT	AC018953-2	-0.383925	4.05782	-1.08893	0.293303	0.682363	-5.32198	-1.0509
L4_IT	ZNF440	-0.273275	3.41813	-1.06995	0.293306	0.682363	-5.98142	-1.0509
PVALB	CAPZB	0.181478	6.70157	1.0803	0.293308	0.682363	-5.69887	1.05089
L5_IT	MAP3K7	0.153506	6.81345	1.0687	0.293312	0.682363	-5.60818	1.05088
SNCG	STMN1	-0.554887	7.43031	-1.09054	0.293316	0.682363	-4.91877	-1.05088
VIP	IFFO2	0.211541	4.03185	1.08096	0.293351	0.682434	-5.67802	1.0508
PVALB_ChC	CCT3	-0.354803	5.41618	-1.0857	0.293374	0.68245	-5.43412	-1.05075
Astrocyte	THUMPD3	0.311252	4.27235	1.0882	0.293379	0.68245	-5.29602	1.05074
L2/3_IT	AL133410-1	-0.279164	4.0525	-1.08536	0.29338	0.68245	-5.69768	-1.05073
OPC	PTPN12	0.195836	7.10925	1.06864	0.293381	0.68245	-5.54436	1.05073
PVALB	FAM200A	-0.313953	3.75283	-1.06747	0.293383	0.68245	-5.67478	-1.05073
PVALB	ZNF549	-0.186305	4.16438	-1.0769	0.293403	0.682485	-5.93462	-1.05069
PVALB	BEX1	-0.355887	6.7091	-1.09096	0.293423	0.682521	-5.51777	-1.05064
L6_CT	ZBTB20	-0.387064	6.44132	-1.10026	0.293433	0.682525	-5.32473	-1.05062
L2/3_IT	TSBP1-AS1	0.628407	6.21445	1.09893	0.29344	0.682525	-5.17986	1.0506
Astrocyte	SLC31A1	-0.402132	4.01944	-1.06688	0.293442	0.682525	-5.63481	-1.0506
Astrocyte	RHBDD3	-0.239442	4.15814	-1.07063	0.293447	0.682525	-5.92455	-1.05059
PVALB_ChC	DENND5A	0.284579	6.46865	1.07498	0.29345	0.682525	-5.50131	1.05058
L5/6_NP	PXK	0.256197	6.16011	1.0713	0.293496	0.682603	-5.4384	1.05048
L5_IT	AKAP17A	0.216471	3.25869	1.06744	0.293498	0.682603	-6.10814	1.05048
VIP	SENP1	0.202782	4.64591	1.07332	0.293498	0.682603	-5.81842	1.05048
L6_IT	ASXL2	-0.389917	6.36567	-1.08848	0.293504	0.682605	-5.18168	-1.05047
L6_IT	INIP	-0.230065	4.55827	-1.06933	0.293513	0.682613	-5.71762	-1.05045
L5_IT	DENND10	-0.194207	4.48821	-1.06769	0.293529	0.682613	-5.87016	-1.05041
OPC	IQCE	0.221105	3.65267	1.07618	0.293531	0.682613	-5.77013	1.05041
SST	DNMT1	0.205409	4.98243	1.0707	0.293531	0.682613	-5.4267	1.05041
L6_IT_CAR3	AC046134-2	-0.380132	6.67144	-1.08334	0.293538	0.682613	-5.2386	-1.05039
LAMP5_LHX6	TTC8	0.328913	6.064	1.06754	0.293539	0.682613	-5.27128	1.05039
Astrocyte	SF3B2	0.353096	4.96912	1.08392	0.293546	0.682613	-5.55988	1.05037
Oligodendrocyte	GPS2	-0.478882	4.03299	-1.09496	0.293547	0.682613	-5.48125	-1.05037
L6_CT	TRPM2	0.254415	6.05965	1.07655	0.293557	0.682625	-5.71157	1.05035
LAMP5_LHX6	PXYLP1	-0.252138	5.87789	-1.06618	0.293564	0.682626	-5.44387	-1.05033
Pericyte	HSP90AA1	-0.415104	9.32936	-1.07173	0.293571	0.682626	-4.59086	-1.05032
Microglia	C2CD3	0.177458	5.63244	1.06699	0.293575	0.682626	-5.90344	1.05031
Astrocyte	TPCN1	-0.355578	7.33363	-1.10551	0.29358	0.682626	-5.15408	-1.0503
L5/6_NP	DENND6A	-0.329575	5.94756	-1.07001	0.293586	0.682626	-5.39235	-1.05029
OPC	TRIM66	-0.286211	3.58695	-1.0929	0.293588	0.682626	-5.4206	-1.05028
L2/3_IT	NUCB2	0.186894	5.82893	1.09396	0.293602	0.682647	-5.53562	1.05025
Astrocyte	KIF5C	0.33529	6.1629	1.07947	0.293609	0.682653	-5.58183	1.05024
Astrocyte	ROR1	-0.213899	7.577	-1.07737	0.293619	0.682654	-5.78084	-1.05022
LAMP5	RANBP17	-0.216579	7.8708	-1.06763	0.293631	0.682654	-5.26049	-1.05019
LAMP5	LIPA	0.207064	6.40609	1.06563	0.293631	0.682654	-5.15049	1.05019
L5/6_NP	SENP7	-0.359013	6.71269	-1.06901	0.293636	0.682654	-5.34948	-1.05018
LAMP5_LHX6	SYN3	0.343564	7.72348	1.06898	0.293638	0.682654	-5.31939	1.05017
VIP	ENSA	0.217972	6.80402	1.08316	0.293641	0.682654	-5.40909	1.05017
PVALB	SMARCA2	-0.164878	8.42827	-1.08375	0.293644	0.682654	-5.52813	-1.05016
Oligodendrocyte	ABCE1	0.158723	5.72126	1.06785	0.293655	0.682666	-6.05184	1.05014
L6b	MAPK8IP3	0.224425	6.12947	1.06815	0.293662	0.682669	-5.35308	1.05012
Oligodendrocyte	PPP1R9A	-0.357722	9.07618	-1.09206	0.293672	0.682669	-4.975	-1.0501
L4_IT	KIZ-AS1	-0.374119	3.27767	-1.07528	0.293674	0.682669	-5.76905	-1.0501
LAMP5_LHX6	SIPA1L2	0.293736	6.27273	1.07883	0.293676	0.682669	-5.20161	1.05009
LAMP5_LHX6	U91319-1	-0.253557	6.56379	-1.07322	0.293684	0.682678	-5.31769	-1.05007
L2/3_IT	C9orf40	0.309005	3.0813	1.10808	0.293706	0.682692	-5.657	1.05003
Oligodendrocyte	DPYSL5	0.474073	7.0803	1.09016	0.293708	0.682692	-5.31343	1.05002
Astrocyte	ADH5	-0.321037	4.86053	-1.08576	0.293709	0.682692	-5.26027	-1.05002
SST	NKAIN2	-0.305178	10.4265	-1.08954	0.293711	0.682692	-5.33387	-1.05002
Microglia	PHACTR2	0.18617	7.59545	1.07017	0.293729	0.682704	-5.62475	1.04998
OPC	SEC24B	0.16133	6.50821	1.06806	0.293733	0.682704	-5.64658	1.04997
VIP	ITFG2	0.30302	4.18212	1.08208	0.293734	0.682704	-5.66566	1.04997
SNCG	UBE2K	0.285359	7.35773	1.06643	0.293735	0.682704	-5.12488	1.04996
Oligodendrocyte	KLRD1	0.711016	3.73154	1.09789	0.293752	0.682705	-5.23864	1.04993
VIP	ANXA7	0.153177	5.92801	1.08731	0.293757	0.682705	-5.60564	1.04992
SST	PDXK	0.212909	5.99805	1.09324	0.293758	0.682705	-5.1545	1.04991
Oligodendrocyte	CLSTN2	0.498835	5.00589	1.09399	0.293758	0.682705	-5.21536	1.04991
L6_IT	DCTN4	-0.181308	5.4872	-1.06645	0.293761	0.682705	-5.84777	-1.04991
L6_IT_CAR3	PAK1	-0.290336	7.46293	-1.06817	0.293778	0.682735	-5.70362	-1.04987
L5_IT	C1orf43	-0.325238	4.69159	-1.09812	0.293789	0.682748	-5.54213	-1.04985
VIP	RPN1	-0.211353	4.93857	-1.0819	0.293809	0.682771	-5.54332	-1.0498
L2/3_IT	PTS	-0.232501	5.19743	-1.08876	0.293813	0.682771	-5.54387	-1.04979
L4_IT	NFIX	0.187125	6.70531	1.06826	0.293814	0.682771	-5.85431	1.04979
LAMP5	MECP2	0.129306	6.04427	1.07091	0.293826	0.682772	-5.45846	1.04977
L6_CT	ADGRL2	0.316151	8.05146	1.06635	0.293828	0.682772	-5.49593	1.04976
OPC	THRAP3	0.153856	6.09611	1.06718	0.293835	0.682772	-5.63556	1.04975
L2/3_IT	ULK1	0.253369	4.64526	1.08933	0.293844	0.682772	-5.3912	1.04973
PVALB	THUMPD1	0.196763	4.82224	1.08234	0.293849	0.682772	-5.75499	1.04972
L4_IT	DGCR2	-0.238247	5.34452	-1.07471	0.293851	0.682772	-5.66814	-1.04971
VIP	VMA21	0.343138	5.0879	1.09926	0.293852	0.682772	-5.25601	1.04971
Astrocyte	HACE1	0.285589	6.03576	1.08393	0.293854	0.682772	-5.45209	1.0497
L4_IT	NR2F6	0.35789	2.98059	1.06747	0.293874	0.682805	-5.62922	1.04966
L4_IT	PPP2CA	0.329882	6.35355	1.10651	0.293878	0.682805	-5.38484	1.04965
L6_IT	SEPTIN8	0.198663	5.11681	1.06653	0.293898	0.682836	-5.894	1.04961
L5/6_NP	ZNF235	0.450861	6.4543	1.0839	0.293909	0.682836	-5.00508	1.04958
LAMP5	COG2	0.20478	4.7964	1.07468	0.293917	0.682836	-5.47086	1.04957
VIP	NRG1	-0.322331	8.24718	-1.08146	0.293918	0.682836	-5.4155	-1.04956
L5_IT	RNF7	-0.438329	4.45478	-1.09879	0.293924	0.682836	-5.54875	-1.04955
LAMP5	PSMC2	0.191368	5.07553	1.06498	0.293928	0.682836	-5.2111	1.04954
Microglia	TASP1	0.223419	6.35263	1.0661	0.293928	0.682836	-5.51793	1.04954
OPC	PTPRM	0.228066	8.04722	1.0937	0.293934	0.682836	-5.47219	1.04953
OPC	COA5	-0.1732	4.23881	-1.09977	0.293939	0.682836	-5.72497	-1.04952
PVALB_ChC	DYNC1I2	-0.218996	7.38149	-1.07211	0.293946	0.682836	-5.56265	-1.0495
VIP	AK4	0.384814	3.63977	1.08377	0.293946	0.682836	-5.2986	1.0495
L2/3_IT	NLN	-0.179605	6.54347	-1.07711	0.293958	0.682844	-5.83801	-1.04948
L6_IT	NGRN	0.304913	5.75225	1.06665	0.293967	0.682844	-5.54023	1.04946
L6_CT	CHPT1	-0.379068	7.43395	-1.08507	0.293971	0.682844	-5.09413	-1.04945
PVALB	CDK11B	-0.262169	3.73413	-1.07012	0.293971	0.682844	-5.83914	-1.04945
SST	REXO4	-0.224304	3.90877	-1.06944	0.293975	0.682844	-5.69497	-1.04944
LAMP5_LHX6	TAF1D	-0.248526	6.41802	-1.07576	0.29399	0.682845	-5.1829	-1.04941
L5_IT	SLC35E4	-0.1892	3.80461	-1.06922	0.293994	0.682845	-6.02719	-1.0494
OPC	KMT5A	0.321731	4.26559	1.09131	0.293995	0.682845	-5.15494	1.0494
L5_IT	AC009120-2	-0.760084	5.04105	-1.09476	0.293998	0.682845	-4.91013	-1.04939
Astrocyte	ZCCHC7	0.19708	8.27047	1.07972	0.294003	0.682845	-5.67885	1.04938
Oligodendrocyte	ZNF281	0.274182	5.54688	1.08881	0.294005	0.682845	-5.19905	1.04938
Astrocyte	CACNA1A	-0.429369	5.78058	-1.08339	0.29402	0.682868	-5.54671	-1.04934
Astrocyte	PRR5	-0.342131	5.47044	-1.08132	0.294046	0.682873	-5.45044	-1.04929
L5/6_NP	EPM2AIP1	0.413563	5.81112	1.06828	0.294046	0.682873	-5.29567	1.04929
L2/3_IT	ZNF776	0.197328	3.28343	1.11358	0.294049	0.682873	-5.67025	1.04928
Microglia	CUL1	0.365348	7.93067	1.11163	0.294049	0.682873	-5.04865	1.04928
OPC	PCDHGB6	0.282672	3.71816	1.08581	0.29405	0.682873	-5.57836	1.04928
PVALB	SLCO5A1	-0.598	3.29568	-1.08988	0.294052	0.682873	-5.31302	-1.04927
OPC	C18orf25	0.243882	5.21026	1.09452	0.294061	0.682874	-5.15623	1.04925
PVALB	LINC00599	-0.183815	7.23722	-1.07084	0.294067	0.682874	-5.48662	-1.04924
L5_IT	GNL3	-0.33589	4.75643	-1.08942	0.294067	0.682874	-5.58703	-1.04924
L2/3_IT	AARSD1	-0.211395	4.50638	-1.08693	0.294084	0.682889	-5.49486	-1.0492
Oligodendrocyte	SLC9B1	-0.749339	5.30289	-1.09735	0.294088	0.682889	-4.91008	-1.0492
L5_IT	FUBP3	0.317737	5.85817	1.09027	0.294089	0.682889	-5.13688	1.04919
L2/3_IT	AC016042-1	-0.783043	6.66666	-1.09454	0.294106	0.682916	-5.00491	-1.04916
PVALB	TPP1	-0.25934	3.54209	-1.0803	0.29411	0.682916	-5.56081	-1.04915
L2/3_IT	PHTF1	-0.1957	6.10513	-1.11148	0.294115	0.682916	-5.62216	-1.04914
L6_IT	PPP1R14C	-0.391016	6.17039	-1.08592	0.294123	0.68292	-5.22038	-1.04912
OPC	SPC25	-0.328718	5.07157	-1.08792	0.294132	0.68292	-5.14821	-1.0491
L5/6_NP	PHIP	-0.259394	7.88821	-1.08405	0.294132	0.68292	-5.24212	-1.0491
L5_IT	GLCCI1	0.207985	7.32887	1.08261	0.294143	0.682921	-5.62038	1.04908
L6_IT	DMAC1	0.387864	4.1909	1.06635	0.294146	0.682921	-5.445	1.04907
PVALB	LINC01619	-0.669932	5.00444	-1.10626	0.294147	0.682921	-4.94437	-1.04907
L4_IT	FGF12	-0.199367	10.4344	-1.07964	0.294158	0.682934	-5.74422	-1.04904
Oligodendrocyte	GABPB1-IT1	0.191098	4.18195	1.07823	0.294166	0.68294	-5.90248	1.04903
L4_IT	IPCEF1	0.309206	7.12974	1.10372	0.29417	0.68294	-5.162	1.04902
L5_IT	LRRC37A2	-1.0844	4.02054	-1.0934	0.294201	0.68298	-4.6992	-1.04895
L2/3_IT	AC087500-1	-0.266507	4.96807	-1.07929	0.294209	0.68298	-5.89252	-1.04893
L4_IT	SKI	0.200198	5.64247	1.07277	0.29421	0.68298	-5.99704	1.04893
OPC	AGAP2	0.258518	3.05048	1.06576	0.294215	0.68298	-5.96056	1.04892
Oligodendrocyte	SLCO1A2	-0.472456	8.76123	-1.09079	0.294215	0.68298	-4.95543	-1.04892
Astrocyte	CRTC1	-0.462373	5.23409	-1.08397	0.294217	0.68298	-5.23384	-1.04891
PVALB	ACBD3	0.170612	5.45687	1.06728	0.294222	0.68298	-5.71453	1.0489
SST	ARHGAP18	0.586009	4.21524	1.0895	0.294235	0.682988	-5.11187	1.04888
LAMP5_LHX6	RAD18	0.308874	6.02882	1.0672	0.29424	0.682988	-5.29986	1.04887
L4_IT	PIP4P2	0.287603	5.11932	1.06793	0.294242	0.682988	-5.69778	1.04886
PVALB	SLC30A9	0.162989	6.98883	1.08678	0.294251	0.682988	-5.44397	1.04884
L5_IT	TMEM209	-0.180429	3.68929	-1.07806	0.294253	0.682988	-5.78011	-1.04884
Astrocyte	FAM3C	0.305245	5.43147	1.08293	0.29426	0.682988	-5.43268	1.04882
VIP	EFCAB14	0.157193	4.92615	1.0651	0.294262	0.682988	-5.93005	1.04882
OPC	FANCC	-0.213677	5.43214	-1.08281	0.294266	0.682988	-5.4712	-1.04881
LAMP5_LHX6	TAF1	0.332813	5.87831	1.07384	0.294273	0.682988	-5.20799	1.04879
Astrocyte	UBC	0.465932	6.77824	1.08531	0.294275	0.682988	-5.198	1.04879
SST	TTLL3	-0.235432	4.23747	-1.08997	0.294285	0.682994	-5.43759	-1.04877
L6_CT	ARHGAP20	-0.203911	6.88592	-1.06631	0.294288	0.682994	-5.65331	-1.04876
LAMP5	TRAK1	0.258997	6.4464	1.07863	0.294299	0.683009	-5.029	1.04874
Astrocyte	PIGZ	-0.347518	4.63281	-1.08112	0.294306	0.683013	-5.52609	-1.04872
Microglia	AVEN	0.375674	5.15918	1.09029	0.294333	0.683031	-5.44526	1.04866
LAMP5	BRD1	-0.202352	5.36883	-1.06632	0.294339	0.683031	-5.46554	-1.04865
L6_IT	DERL1	-0.280175	4.50325	-1.06933	0.294347	0.683031	-5.81919	-1.04863
Microglia	REV1	-0.208761	7.32693	-1.08266	0.294354	0.683031	-5.45979	-1.04862
L6_IT	TAPT1	-0.244489	5.67669	-1.07781	0.294354	0.683031	-5.57756	-1.04862
LAMP5_LHX6	ST5	-0.284642	7.20941	-1.07573	0.294359	0.683031	-5.09373	-1.04861
LAMP5_LHX6	VWA8	0.248636	7.95304	1.06427	0.294359	0.683031	-5.26302	1.04861
Oligodendrocyte	BCAT1	0.681689	5.21771	1.09046	0.294368	0.683031	-5.26911	1.04859
Oligodendrocyte	VAPB	0.197567	5.71932	1.06878	0.294369	0.683031	-5.66469	1.04859
L4_IT	NBPF12	-0.22382	4.09292	-1.06741	0.294376	0.683031	-5.87993	-1.04857
OPC	LCMT1-AS1	-0.289654	3.29613	-1.07923	0.294385	0.683031	-5.67442	-1.04855
L2/3_IT	DYNLT1	-0.257806	4.3785	-1.10552	0.294387	0.683031	-5.75249	-1.04855
L4_IT	TUBE1	0.279732	5.44002	1.08055	0.294391	0.683031	-5.53369	1.04854
LAMP5	LINC02646	0.54151	5.09599	1.0806	0.294394	0.683031	-4.84932	1.04853
LAMP5	MED13	0.24493	7.39035	1.08154	0.294395	0.683031	-5.12156	1.04853
L4_IT	CASP2	0.273464	3.47696	1.07645	0.294396	0.683031	-5.84281	1.04853
L6_IT_CAR3	HIVEP2	-0.497497	8.91144	-1.08235	0.294398	0.683031	-4.87737	-1.04852
VIP	IER3IP1	-0.241084	4.26744	-1.08148	0.294435	0.683105	-5.65739	-1.04844
L5/6_NP	ABHD6	-0.270913	6.08269	-1.06717	0.29444	0.683105	-5.6175	-1.04843
L4_IT	UMAD1	0.251266	6.99561	1.08314	0.294446	0.683108	-5.46433	1.04842
L2/3_IT	SOX5-AS1	-0.676644	1.05509	-1.10993	0.294463	0.683124	-5.33758	-1.04838
OPC	ALKBH8	-0.258278	4.73992	-1.08451	0.294473	0.683124	-5.41878	-1.04836
L6_IT	SLC9A6	0.306484	5.44516	1.08128	0.294474	0.683124	-5.3447	1.04836
PVALB	CSTB	-0.575706	3.83356	-1.12663	0.294481	0.683124	-5.2394	-1.04834
SST	WDR7	0.141782	8.15577	1.0669	0.294485	0.683124	-5.44673	1.04833
Microglia	DTNBP1	0.518142	7.39203	1.10262	0.294487	0.683124	-4.76287	1.04833
SST	AC074032-1	-0.228513	4.88169	-1.06879	0.294493	0.683124	-5.62432	-1.04832
SNCG	RNF24	-0.302645	6.98327	-1.07917	0.294499	0.683124	-5.11274	-1.0483
Microglia	SLK	0.189988	6.1018	1.07825	0.294502	0.683124	-5.65566	1.0483
L4_IT	ZNF638	0.294583	8.56497	1.09107	0.294505	0.683124	-5.13809	1.04829
LAMP5	NCOA2	0.236678	8.25055	1.08071	0.294508	0.683124	-4.93914	1.04828
PVALB	ARMC2	0.313658	6.05513	1.09515	0.294516	0.683131	-5.16121	1.04827
Astrocyte	ZNF483	0.336983	5.66925	1.07468	0.294524	0.683137	-5.59027	1.04825
VIP	NDUFA6	-0.571114	3.69437	-1.08419	0.294542	0.683155	-5.39081	-1.04821
L4_IT	AP1G1	0.166086	6.07777	1.06675	0.294545	0.683155	-5.87016	1.0482
L2/3_IT	AP002495-1	-0.271065	3.42762	-1.10121	0.29455	0.683155	-5.59532	-1.04819
L6_IT	B3GALNT2	-0.248695	5.59396	-1.06465	0.294551	0.683155	-5.65089	-1.04819
LAMP5_LHX6	ZNF131	0.222355	6.5573	1.07258	0.294573	0.683173	-5.33257	1.04814
L2/3_IT	CSMD1	-0.368394	12.4716	-1.09054	0.294573	0.683173	-5.43239	-1.04814
L6_IT	EI24	-0.326774	4.41985	-1.0643	0.294576	0.683173	-5.56593	-1.04814
SST	LRRTM4	-0.324584	10.8607	-1.08292	0.294579	0.683173	-5.31624	-1.04813
OPC	TRIP12	0.171689	7.61455	1.06681	0.294592	0.683185	-5.55606	1.0481
L4_IT	MRPS9	-0.251811	5.16772	-1.07252	0.294595	0.683185	-5.84995	-1.0481
LAMP5_LHX6	SLC6A1	-0.254679	9.56458	-1.07902	0.294599	0.683185	-5.15651	-1.04809
SNCG	ZFYVE16	0.262811	6.89033	1.07419	0.294606	0.683189	-5.04617	1.04807
SST	FAM182B	0.215457	4.07853	1.07134	0.294621	0.683202	-5.69064	1.04804
LAMP5_LHX6	FAM214A	0.24525	7.14621	1.06407	0.294621	0.683202	-5.27115	1.04804
L5/6_NP	TTLL11	-0.268598	7.24631	-1.07531	0.294629	0.683209	-5.3678	-1.04802
L6_CT	MBD2	-0.28459	5.69366	-1.06477	0.29464	0.683212	-5.74611	-1.048
Pericyte	DDX5	0.321919	8.9029	1.0629	0.294641	0.683212	-4.59135	1.048
Oligodendrocyte	TMEM245	0.265261	6.7822	1.09262	0.29466	0.683235	-5.22767	1.04795
LAMP5	EEF1AKMT2	0.206887	6.03819	1.07723	0.294664	0.683235	-5.27493	1.04794
L6_IT	SHB	-0.53265	4.56132	-1.08331	0.294678	0.683235	-5.32775	-1.04792
LAMP5	TARBP1	-0.152999	8.12265	-1.06603	0.294678	0.683235	-5.34993	-1.04791
L5_IT	PAXBP1-AS1	-0.2767	3.22687	-1.08555	0.294679	0.683235	-5.60917	-1.04791
PVALB	PHC2	0.222088	6.38523	1.0825	0.294686	0.683235	-5.57114	1.0479
L4_IT	IMMP2L	-0.283921	8.57866	-1.08743	0.294689	0.683235	-5.52259	-1.04789
OPC	TNFRSF1A	0.633705	3.55357	1.08993	0.29469	0.683235	-4.85413	1.04789
PVALB_ChC	DPYSL5	-0.265531	6.04987	-1.07113	0.294703	0.683236	-5.52469	-1.04786
PAX6	GRM5	-0.365087	10.0067	-1.07226	0.294709	0.683236	-4.62882	-1.04785
L2/3_IT	TFAP4	-0.398568	1.38971	-1.08611	0.294716	0.683236	-5.47906	-1.04783
L6_IT	C4orf50	-0.481899	5.84249	-1.08106	0.294719	0.683236	-5.31156	-1.04782
L2/3_IT	NUDT3	0.351613	5.83351	1.09192	0.29472	0.683236	-5.47001	1.04782
L6_IT	DNAJC5	0.236549	5.55754	1.07274	0.294724	0.683236	-5.56758	1.04781
L5/6_NP	RRAGB	-0.296354	5.61503	-1.06631	0.294725	0.683236	-5.3905	-1.04781
L5_IT	TBC1D31	-0.176519	4.57262	-1.06759	0.294739	0.683244	-6.04678	-1.04778
Microglia	MMS22L	-0.42645	5.99481	-1.06468	0.294739	0.683244	-5.53581	-1.04778
Astrocyte	SASH1	0.219691	9.24837	1.07875	0.294753	0.683266	-5.61102	1.04775
L6b	RAPGEF6	0.24445	7.77528	1.063	0.294763	0.683276	-5.19479	1.04773
OPC	TRIM25	0.244529	4.678	1.08547	0.294792	0.683333	-5.35599	1.04767
L6_IT	SLC1A2	-0.544371	6.33716	-1.08215	0.294813	0.683371	-5.24433	-1.04762
Astrocyte	RWDD3	-0.398375	5.65114	-1.08317	0.294834	0.683404	-5.09701	-1.04758
PVALB	TRRAP	0.176849	6.36172	1.06492	0.294838	0.683404	-5.57092	1.04757
VIP	ROBO1	-0.224554	11.0367	-1.07988	0.294843	0.683404	-5.38725	-1.04756
SST	WASHC2A	-0.240852	4.09637	-1.07343	0.294849	0.683407	-5.66667	-1.04754
Oligodendrocyte	AC132153-1	-0.496444	5.3706	-1.08505	0.294874	0.683443	-5.3824	-1.04749
L5_IT	ACADM	-0.204795	6.05229	-1.07909	0.294875	0.683443	-5.60996	-1.04749
SST	DMAC2L	0.235349	4.56055	1.08038	0.294881	0.683448	-5.50391	1.04747
SST	AREL1	-0.238085	4.76356	-1.0943	0.294896	0.683458	-5.38288	-1.04744
L2/3_IT	MCPH1-AS1	-0.201732	4.87215	-1.12121	0.294898	0.683458	-5.60253	-1.04744
VIP	GRIN3A	-0.302865	6.13327	-1.08126	0.294904	0.683458	-5.46057	-1.04742
PVALB	LAPTM4B	-0.401818	5.68215	-1.08879	0.294918	0.683458	-5.14267	-1.04739
OPC	SLC41A2	0.292686	6.52334	1.09323	0.29492	0.683458	-5.14917	1.04739
SNCG	FAM120B	0.262649	6.83395	1.06447	0.294921	0.683458	-5.15199	1.04739
SST	POC1B-AS1	-0.209156	3.81701	-1.06569	0.294923	0.683458	-5.7157	-1.04738
PVALB	IFIT3	-0.513884	3.26642	-1.08788	0.294926	0.683458	-5.36007	-1.04738
L5_IT	EIF4B	0.248219	5.74199	1.08505	0.29495	0.683504	-5.43902	1.04732
L5/6_NP	PMS1	-0.21226	6.49008	-1.06761	0.294958	0.683509	-5.43209	-1.04731
L6_IT	KIAA1324L	-0.331547	5.31345	-1.07657	0.294984	0.68355	-5.41254	-1.04725
SST	RNF157	0.227902	7.21585	1.08514	0.294988	0.68355	-5.18193	1.04724
VIP	CAMTA2	-0.233432	3.82718	-1.07215	0.29499	0.68355	-5.71883	-1.04724
VIP	LDB2	-0.214733	6.86414	-1.06569	0.295012	0.683589	-5.68815	-1.04719
L5_IT	AC105402-3	-0.696198	3.93949	-1.08865	0.295032	0.683599	-5.25152	-1.04715
L2/3_IT	ASTE1	-0.378062	3.14827	-1.08945	0.295036	0.683599	-5.28955	-1.04714
VIP	ZNF605	-0.196488	4.44903	-1.06578	0.295043	0.683599	-5.8446	-1.04712
PVALB	ZNF12	-0.281338	3.98979	-1.09688	0.295047	0.683599	-5.49108	-1.04711
SST	CTDSPL2	0.184611	6.16282	1.08717	0.295056	0.683599	-5.22636	1.04709
SNCG	SLC35F5	0.285152	6.82704	1.06362	0.295057	0.683599	-5.08678	1.04709
Microglia	P2RX4	-0.304826	6.36305	-1.09997	0.295063	0.683599	-5.2013	-1.04708
Astrocyte	OST4	-0.690621	4.46423	-1.08469	0.295065	0.683599	-5.32513	-1.04707
LAMP5_LHX6	HTR1E	0.275012	7.46036	1.06296	0.29507	0.683599	-5.27818	1.04706
L2/3_IT	C2CD4D-AS1	0.356652	1.63776	1.06652	0.295071	0.683599	-5.80251	1.04706
Oligodendrocyte	UIMC1	0.197767	5.97999	1.06364	0.295071	0.683599	-6.08315	1.04706
Astrocyte	ADAM23	0.279794	6.58376	1.07575	0.295084	0.683601	-5.57526	1.04703
VIP	CASC1	0.495062	3.58248	1.08078	0.295097	0.683601	-5.3175	1.04701
L2/3_IT	CAPN7	-0.181801	5.61252	-1.0657	0.295101	0.683601	-5.69006	-1.047
Microglia	MKRN1	-0.22857	5.34826	-1.07759	0.295105	0.683601	-5.51883	-1.04699
L6_IT	PIP4K2C	0.307078	4.69033	1.1097	0.295118	0.683601	-5.59307	1.04696
Oligodendrocyte	ZHX3	-0.131182	7.66074	-1.07025	0.29513	0.683601	-6.034	-1.04693
LAMP5	CRY1	-0.269142	5.20064	-1.0641	0.29513	0.683601	-5.39946	-1.04693
L6_IT_CAR3	CACNB2	0.312306	8.29173	1.06366	0.295133	0.683601	-5.4613	1.04693
Oligodendrocyte	MPHOSPH9	-0.146669	5.75412	-1.0638	0.295137	0.683601	-6.07632	-1.04692
L6_IT_CAR3	UBE3A	-0.29734	7.77337	-1.07813	0.295138	0.683601	-5.29302	-1.04692
VIP	STX18-AS1	0.325588	6.55864	1.08349	0.295139	0.683601	-5.20821	1.04692
VIP	SPECC1L	0.159136	6.80716	1.09383	0.295141	0.683601	-5.49686	1.04691
OPC	CFAP161	-0.532306	2.92882	-1.08125	0.295149	0.683601	-5.62661	-1.04689
VIP	CEP41	-0.252299	3.82911	-1.114	0.295149	0.683601	-5.57412	-1.04689
SST	NOXA1	-0.48109	3.90536	-1.09182	0.295151	0.683601	-5.12858	-1.04689
L2/3_IT	NPRL2	-0.316994	2.27552	-1.09213	0.295152	0.683601	-5.4906	-1.04689
L6_IT_CAR3	GAB2	-0.471259	7.00349	-1.07841	0.295178	0.68365	-5.26212	-1.04683
OPC	TPR	0.138446	6.16183	1.06734	0.295191	0.683669	-5.69273	1.0468
SST	AC108690-1	-0.671714	3.37762	-1.08243	0.295201	0.68368	-5.35846	-1.04678
PVALB_ChC	STMN1	-0.397231	6.88883	-1.06197	0.295218	0.683707	-5.50353	-1.04674
Astrocyte	AVEN	0.288682	5.11941	1.08087	0.295222	0.683707	-5.33577	1.04673
PVALB	IRS2	0.20565	5.66384	1.08092	0.295244	0.68372	-5.61094	1.04669
L6_IT	SHROOM3	0.5093	5.11821	1.07269	0.295245	0.68372	-5.50901	1.04668
PVALB_ChC	CEP192	-0.231039	6.76494	-1.0623	0.295245	0.68372	-5.55851	-1.04668
PVALB	ZNF552	-0.258324	3.64028	-1.07368	0.295252	0.68372	-5.85627	-1.04667
L2/3_IT	DLGAP2-AS1	-0.610775	3.39808	-1.08926	0.295262	0.68372	-5.1701	-1.04665
L6_IT	AFDN	-0.277978	7.35116	-1.086	0.295263	0.68372	-5.21483	-1.04665
L5/6_NP	TTC39B	-0.300966	7.24973	-1.07581	0.295263	0.68372	-5.2959	-1.04665
L6_IT	CYLD	0.21008	5.9924	1.07152	0.295274	0.68372	-5.72478	1.04662
L5/6_NP	FBXL17	-0.248746	9.50095	-1.06554	0.295277	0.68372	-5.32217	-1.04662
L5_IT	RHEBL1	-0.748545	2.90585	-1.08994	0.295277	0.68372	-5.14709	-1.04661
VIP	LAMA2	0.321226	5.07397	1.09327	0.295296	0.683742	-5.3594	1.04657
LAMP5	CUL5	0.177584	6.9472	1.06175	0.295298	0.683742	-5.22755	1.04657
L6b	BABAM2	-0.254899	7.29932	-1.06237	0.295302	0.683742	-5.32612	-1.04656
Microglia	CPE	-0.481966	5.84007	-1.08414	0.295317	0.683757	-5.55036	-1.04653
L6_CT	NDUFA13	-0.387003	5.79046	-1.06435	0.295318	0.683757	-5.42457	-1.04653
L6b	TRAPPC11	-0.21744	5.93007	-1.06175	0.295328	0.683757	-5.38723	-1.04651
SNCG	CDK19	-0.28332	7.34833	-1.06221	0.295328	0.683757	-5.0386	-1.0465
VIP	KBTBD7	-0.322604	3.66032	-1.06325	0.295358	0.68381	-5.61689	-1.04644
LAMP5	SYN2	0.201302	9.68136	1.06249	0.295362	0.68381	-5.13555	1.04643
L6_IT	LRRFIP2	-0.174234	6.99939	-1.07468	0.295366	0.68381	-5.61387	-1.04642
L6_IT	STK4	0.207863	6.10971	1.0743	0.295388	0.68385	-5.53823	1.04637
L6_IT	RNF111	-0.177361	6.68894	-1.07808	0.295412	0.683878	-5.5915	-1.04632
PAX6	NCOA1	0.390015	9.25264	1.06867	0.295416	0.683878	-4.66014	1.04631
Oligodendrocyte	PLRG1	-0.264978	4.67033	-1.08238	0.295422	0.683878	-5.64997	-1.0463
Microglia	SLC39A11	0.21807	8.00328	1.07941	0.295424	0.683878	-5.51008	1.0463
Microglia	ST7L	-0.230259	6.07071	-1.06579	0.295425	0.683878	-5.63029	-1.04629
VIP	PCP4L1	-0.481925	5.60064	-1.07803	0.295448	0.683906	-5.50226	-1.04625
Oligodendrocyte	ETV6	-0.490245	6.69428	-1.09129	0.295454	0.683906	-5.09403	-1.04623
PVALB_ChC	XRN2	-0.19328	6.28307	-1.0611	0.295456	0.683906	-5.83487	-1.04623
L5_IT	NCOA6	-0.140075	5.89924	-1.07432	0.295457	0.683906	-5.86772	-1.04622
SNCG	USP33	0.28947	7.61673	1.07665	0.295469	0.68392	-4.98109	1.0462
L4_IT	INTS6	-0.17179	6.08836	-1.06655	0.295497	0.683974	-5.9406	-1.04614
OPC	SEMA4D	-0.391478	5.54405	-1.08401	0.295517	0.683996	-5.41176	-1.0461
OPC	PLXDC2	0.233914	7.82817	1.0643	0.295525	0.683996	-5.60123	1.04608
L6_CT	BTBD1	0.206235	5.51943	1.07022	0.295525	0.683996	-5.6202	1.04608
LAMP5	PITHD1	-0.303671	5.38329	-1.06248	0.295526	0.683996	-5.27848	-1.04608
PVALB	FAM120C	-0.190097	4.55385	-1.07764	0.295544	0.684006	-5.68044	-1.04604
LAMP5	NSD3	0.137849	8.00622	1.06879	0.295545	0.684006	-5.36383	1.04604
SST	GAD2	0.203921	7.81997	1.06297	0.295546	0.684006	-5.47976	1.04603
L2/3_IT	CHKA	-0.447428	6.70547	-1.08919	0.295557	0.684022	-5.06916	-1.04601
LAMP5	TRANK1	0.206309	6.50098	1.06957	0.295578	0.684059	-5.33788	1.04596
L6_IT_CAR3	SCAF8	-0.279488	6.8416	-1.07179	0.295589	0.684068	-5.38437	-1.04594
VIP	SLC25A32	0.245689	5.03755	1.08431	0.295592	0.684068	-5.35325	1.04593
L5_IT	DARS	-0.220755	5.32485	-1.07963	0.295599	0.684072	-5.66589	-1.04592
L6_CT	BCL11A	-0.428048	8.09051	-1.08689	0.295611	0.684079	-4.99042	-1.04589
LAMP5_LHX6	EEPD1	0.252243	7.85352	1.06177	0.295612	0.684079	-5.2812	1.04589
SST	VPS13B	-0.194716	8.18256	-1.08568	0.295619	0.684084	-5.34077	-1.04587
L4_IT	TSNAX	0.2335	5.46993	1.06362	0.295634	0.684096	-5.74503	1.04584
VIP	C3orf33	-0.167662	4.86189	-1.06242	0.295638	0.684096	-5.88827	-1.04583
OPC	FZD3	0.148129	6.48136	1.06211	0.295639	0.684096	-5.59981	1.04583
SST	MICOS10	-0.248707	5.52694	-1.06356	0.295645	0.684098	-5.56898	-1.04582
PVALB	PWRN4	-0.430346	6.10872	-1.113	0.295657	0.684108	-5.34871	-1.04579
L5/6_NP	TRAF3IP2-AS1	-0.208651	7.37097	-1.07936	0.295664	0.684108	-5.46902	-1.04578
L6_IT	TMED8	-0.256822	6.0531	-1.07623	0.295668	0.684108	-5.36186	-1.04577
PVALB_ChC	SILC1	0.325214	6.70902	1.06863	0.295672	0.684108	-5.54744	1.04576
Oligodendrocyte	CYBC1	0.390626	3.48032	1.07356	0.295674	0.684108	-5.80866	1.04576
PVALB	TTC7B	0.240587	7.57784	1.09068	0.295681	0.684111	-5.31936	1.04574
L6_IT_CAR3	GALNT1	-0.19282	6.69148	-1.06452	0.295691	0.684123	-5.6673	-1.04572
L6_IT	ZNF24	0.271894	4.48129	1.10645	0.2957	0.684134	-5.47385	1.0457
L6_IT	RELCH	0.211292	7.2861	1.07718	0.295709	0.684141	-5.54173	1.04568
OPC	ANO3	-0.702702	5.30483	-1.08823	0.295717	0.684141	-4.71848	-1.04566
SST	ZFAND1	0.169829	5.48444	1.06397	0.29573	0.684141	-5.54306	1.04563
L2/3_IT	CEP170B	0.30688	3.75778	1.10078	0.29573	0.684141	-5.54044	1.04563
Oligodendrocyte	CDC16	0.124741	6.18291	1.06201	0.295731	0.684141	-6.08374	1.04563
PVALB	Z99774-1	-0.385135	3.8447	-1.0625	0.295734	0.684141	-5.66879	-1.04563
L2/3_IT	MACF1	0.203199	8.62428	1.13776	0.295753	0.684165	-5.55257	1.04558
PAX6	TRIM36	-0.345182	6.85474	-1.06313	0.295754	0.684165	-4.7485	-1.04558
L4_IT	PCGF3	0.155962	4.59615	1.06331	0.295759	0.684165	-5.97271	1.04557
L6_CT	BCAT1	-0.280003	5.77624	-1.07358	0.295787	0.684197	-5.31589	-1.04551
L5_IT	MGMT	-0.44137	5.55653	-1.08729	0.295787	0.684197	-4.88388	-1.04551
VIP	DLEU7	0.229487	5.83846	1.07624	0.295787	0.684197	-5.57845	1.04551
OPC	KIFC3	-0.377275	5.08478	-1.0874	0.295796	0.684198	-5.2203	-1.04549
L2/3_IT	AL136038-5	-0.410405	1.31369	-1.07432	0.2958	0.684198	-5.9486	-1.04548
L2/3_IT	TBCK	-0.196971	7.81604	-1.11172	0.295803	0.684198	-5.57373	-1.04548
L2/3_IT	MED17	0.149427	4.63244	1.06366	0.295817	0.684198	-5.83288	1.04545
L5_IT	PPIL4	0.264606	5.45186	1.08487	0.295822	0.684198	-5.18761	1.04544
SST	ZBTB43	0.183072	5.27462	1.07946	0.295823	0.684198	-5.4189	1.04543
PVALB_ChC	RNF146	-0.228328	6.1255	-1.06224	0.295837	0.684198	-5.78271	-1.0454
PVALB	MAFG	-0.354062	3.95528	-1.10413	0.295851	0.684198	-5.64733	-1.04537
SST	CD2AP	-0.189722	5.87017	-1.06212	0.295856	0.684198	-5.42383	-1.04536
OPC	NUP50	0.229299	4.37144	1.08077	0.295858	0.684198	-5.48022	1.04536
Oligodendrocyte	NBDY	0.255302	6.0939	1.08154	0.295864	0.684198	-5.59336	1.04534
L6_IT	SMARCA2	-0.178079	7.78782	-1.06174	0.295866	0.684198	-5.58816	-1.04534
L6_CT	STIM2	-0.336797	6.4914	-1.07632	0.29587	0.684198	-5.24504	-1.04533
Microglia	MMD	0.229598	6.14212	1.08016	0.295871	0.684198	-5.59459	1.04533
Astrocyte	PPP1R3C	-0.588727	7.26193	-1.08284	0.295872	0.684198	-5.03847	-1.04533
LAMP5	HERC2	0.204114	7.36418	1.0781	0.295874	0.684198	-5.08404	1.04532
SST	VPS54	-0.20951	6.75574	-1.09657	0.295875	0.684198	-5.41302	-1.04532
L5_IT	CLDN12	0.134817	5.45366	1.06572	0.295887	0.684198	-5.9786	1.04529
LAMP5_LHX6	RTN4	-0.413039	8.80383	-1.07629	0.295902	0.684198	-5.04484	-1.04526
L5_IT	MLLT11	0.31847	6.2545	1.11159	0.295911	0.684198	-5.61883	1.04524
OPC	EIF2B2	-0.237856	3.31586	-1.06856	0.295913	0.684198	-5.87759	-1.04524
LAMP5	ZCCHC17	-0.237136	5.84823	-1.06335	0.295916	0.684198	-5.29455	-1.04523
L2/3_IT	ZCCHC8	0.378207	4.51229	1.08717	0.295921	0.684198	-5.18434	1.04522
L5_IT	VWA3A	0.414303	3.07699	1.06335	0.295926	0.684198	-5.48196	1.04521
Astrocyte	GMPR	-0.727544	4.08658	-1.07781	0.295928	0.684198	-5.2805	-1.0452
L5_IT	TBCK	-0.213487	7.88902	-1.06187	0.295937	0.684198	-5.69422	-1.04519
L6b	TBRG1	-0.388272	6.49382	-1.07579	0.295938	0.684198	-4.96145	-1.04518
PVALB	TBC1D20	-0.179395	4.6875	-1.06172	0.295941	0.684198	-6.0331	-1.04518
L6_IT	PPP1R21	-0.1849	6.56193	-1.06125	0.295944	0.684198	-5.58502	-1.04517
L4_IT	WIPI2	0.201105	5.36655	1.06272	0.295948	0.684198	-5.70316	1.04516
Oligodendrocyte	AC005261-1	0.552502	5.69584	1.08764	0.295951	0.684198	-4.89074	1.04516
L2/3_IT	MRPL1	0.173605	5.44165	1.0643	0.295953	0.684198	-5.68695	1.04515
PVALB	FIG4	0.199726	5.27437	1.06172	0.295954	0.684198	-5.6606	1.04515
PVALB_ChC	LRRTM3	0.366132	9.21352	1.07695	0.295957	0.684198	-5.05455	1.04514
LAMP5_LHX6	UBN2	0.265158	6.75682	1.0626	0.295974	0.684226	-5.30432	1.04511
L2/3_IT	ZNF136	0.451808	2.86954	1.08651	0.295997	0.684268	-5.28192	1.04506
Microglia	IFNGR1	-0.416902	9.01565	-1.08343	0.296006	0.684277	-4.96308	-1.04504
L4_IT	WASHC5	-0.239161	4.89748	-1.06371	0.296017	0.684289	-5.94897	-1.04501
VIP	OSBPL11	0.139506	4.9297	1.06407	0.296021	0.684289	-5.85261	1.045
L5_IT	PTGDS	-0.364581	3.21996	-1.07753	0.296039	0.684298	-5.75285	-1.04497
L4_IT	KIAA0100	0.237102	4.21829	1.09008	0.296043	0.684298	-5.50932	1.04496
L2/3_IT	ZNF778	0.299986	3.17286	1.08656	0.296047	0.684298	-5.19715	1.04495
L4_IT	CPEB3	0.298796	7.85601	1.09753	0.296048	0.684298	-5.27289	1.04495
L2/3_IT	SLC30A10	-0.237604	3.67335	-1.09973	0.296053	0.684298	-5.47427	-1.04493
PVALB_ChC	BTRC	0.195949	7.35104	1.06221	0.29606	0.684298	-5.59096	1.04492
LAMP5	GOSR2	0.380499	5.38648	1.07658	0.29606	0.684298	-4.89049	1.04492
VIP	C12orf73	-0.321736	4.46526	-1.08199	0.296067	0.684303	-5.35458	-1.0449
L4_IT	UBASH3B	-0.604857	3.19776	-1.07881	0.296079	0.68431	-5.44326	-1.04488
L2/3_IT	LINC01277	-0.332648	4.34468	-1.08239	0.296082	0.68431	-5.52203	-1.04487
L6_IT	GOLGA8B	-0.267509	6.05115	-1.06138	0.296091	0.68431	-5.53442	-1.04485
Oligodendrocyte	GPN2	0.205024	3.45091	1.06132	0.296095	0.68431	-6.07838	1.04484
PVALB_ChC	CD2AP	0.2237	5.77725	1.06141	0.296111	0.68431	-5.58175	1.04481
L6b	RAB3GAP2	-0.203336	6.75186	-1.06015	0.296113	0.68431	-5.44759	-1.04481
L2/3_IT	ANKRD26	0.259831	7.0113	1.08902	0.296117	0.68431	-5.35269	1.0448
L4_IT	ZBBX	0.512476	6.08721	1.07994	0.296125	0.68431	-5.33755	1.04478
PVALB	DDX25	-0.329395	5.27874	-1.10439	0.296126	0.68431	-5.04821	-1.04478
L2/3_IT	ZNF512B	0.2798	3.26101	1.08114	0.296128	0.68431	-5.66859	1.04477
SST	RARS2	0.138695	5.98273	1.06249	0.296136	0.68431	-5.61692	1.04476
L6_IT	PTRH2	-0.38819	4.52787	-1.07529	0.296147	0.68431	-5.53361	-1.04473
VIP	BNIP3L	0.228532	6.57147	1.08486	0.296149	0.68431	-5.32079	1.04473
SNCG	NRG1	-0.70192	8.52057	-1.07558	0.296154	0.68431	-4.96066	-1.04472
OPC	PTPRG	-0.189434	10.278	-1.08026	0.296178	0.68431	-5.43288	-1.04467
OPC	NUDT5	-0.152094	4.85652	-1.07671	0.296193	0.68431	-5.80383	-1.04463
Astrocyte	WDR82	0.205576	5.19323	1.07234	0.296199	0.68431	-5.87606	1.04462
PVALB	POLH	0.249442	3.71486	1.06884	0.296199	0.68431	-5.9574	1.04462
PVALB	DNAJC13	0.144011	6.18403	1.072	0.296205	0.68431	-5.82456	1.04461
LAMP5_LHX6	LINC01278	0.240924	8.40967	1.0607	0.296206	0.68431	-5.31047	1.0446
L6_IT_CAR3	PCNX2	0.204535	7.95907	1.06221	0.296206	0.68431	-5.53777	1.0446
PVALB	SAFB	0.157852	5.7168	1.06479	0.296211	0.68431	-5.75417	1.04459
L2/3_IT	AL356056-2	-0.376452	1.77019	-1.11707	0.296211	0.68431	-5.61222	-1.04459
LAMP5_LHX6	TGOLN2	-0.30217	6.06754	-1.06045	0.296213	0.68431	-5.33269	-1.04459
L2/3_IT	DSG2	-0.304884	1.51326	-1.0631	0.296214	0.68431	-5.94605	-1.04459
L2/3_IT	STAM	0.143412	6.01804	1.06575	0.296214	0.68431	-5.9717	1.04459
LAMP5	AGPS	0.188118	6.99359	1.05984	0.296217	0.68431	-5.2341	1.04458
L6_IT_CAR3	SORBS2	-0.353263	10.4978	-1.07529	0.296219	0.68431	-5.18345	-1.04458
SST	COPG2	-0.170837	5.94897	-1.06328	0.296231	0.68431	-5.68708	-1.04455
L4_IT	ITFG1	-0.148631	8.26847	-1.07158	0.296238	0.68431	-5.97205	-1.04454
Oligodendrocyte	ZNF736	-0.200964	5.89155	-1.06611	0.296242	0.68431	-5.74741	-1.04453
L4_IT	Z68323-1	-0.595769	4.41982	-1.09939	0.296245	0.68431	-5.3399	-1.04452
Microglia	ARHGAP21	-0.354688	8.96352	-1.08714	0.296247	0.68431	-5.04892	-1.04451
Astrocyte	YWHAE	-0.155992	7.25545	-1.06473	0.29625	0.68431	-5.97951	-1.04451
Microglia	TFG	0.301336	6.41222	1.08191	0.296252	0.68431	-5.1884	1.04451
SST	HDHD3	-0.40451	3.04534	-1.10868	0.296259	0.68431	-5.39156	-1.04449
L5_IT	HSPB11	0.225136	4.65085	1.09293	0.296266	0.68431	-5.51857	1.04447
L2/3_IT	PTPN14	0.566998	4.34304	1.09209	0.296268	0.68431	-4.98257	1.04447
L5_IT	AL391840-3	-0.290311	3.89077	-1.08025	0.296269	0.68431	-5.53876	-1.04447
L2/3_IT	HINT1	-0.415648	6.6004	-1.06255	0.296282	0.68431	-5.64392	-1.04444
LAMP5	TMEM179	1.06317	5.32664	1.07896	0.296285	0.68431	-4.60354	1.04443
L2/3_IT	PUM3	0.168876	7.60503	1.06388	0.296286	0.68431	-5.72504	1.04443
L4_IT	ZNF335	-0.269036	4.36264	-1.07814	0.296288	0.68431	-5.37415	-1.04443
Astrocyte	PTH1R	0.375084	4.11448	1.07263	0.296293	0.68431	-5.59228	1.04442
L4_IT	VSTM4	-0.363328	3.04414	-1.0617	0.296296	0.68431	-5.70669	-1.04441
Oligodendrocyte	PLEKHG1	-0.412959	7.25094	-1.08479	0.296303	0.68431	-5.33266	-1.0444
PVALB	FBXO31	0.251895	4.6284	1.06823	0.296312	0.68431	-5.99975	1.04438
PVALB	HYLS1	-0.213496	3.71118	-1.07093	0.296316	0.68431	-5.89279	-1.04437
VIP	FAM114A2	0.189224	4.47636	1.06688	0.296317	0.68431	-5.75492	1.04436
LAMP5	USP48	0.178146	6.96997	1.06	0.296319	0.68431	-5.22014	1.04436
L6_CT	HECTD4	-0.182314	8.07118	-1.06089	0.296325	0.684311	-5.74476	-1.04435
PAX6	MCTP1	-0.572846	7.81829	-1.07169	0.296358	0.684363	-4.61081	-1.04427
PVALB	EID2	0.519867	3.2909	1.14273	0.296361	0.684363	-5.2959	1.04427
PVALB_ChC	RB1CC1	0.256833	7.23296	1.07189	0.296362	0.684363	-5.35333	1.04427
L6_IT_CAR3	NREP	0.379499	7.55907	1.06029	0.296372	0.684374	-5.47699	1.04424
L6_IT	FBXW4	-0.248324	5.84536	-1.08079	0.296381	0.684382	-5.36775	-1.04423
L2/3_IT	AC005332-4	-0.26482	1.61658	-1.06325	0.296406	0.684429	-5.8305	-1.04417
L5/6_NP	PLEKHA7	-0.451258	5.56549	-1.07131	0.296436	0.684483	-5.46883	-1.04411
Oligodendrocyte	ELF1	0.319529	7.61281	1.08242	0.296439	0.684483	-5.26167	1.0441
OPC	EHD3	-0.345493	5.67158	-1.08468	0.296446	0.684488	-4.96278	-1.04408
SST	ZNF555	0.20424	3.43382	1.06101	0.29646	0.684509	-5.77044	1.04405
L4_IT	SSTR1	-0.435692	3.66623	-1.08871	0.296476	0.684515	-5.54579	-1.04402
PVALB	C11orf65	-0.291284	3.86058	-1.08867	0.296477	0.684515	-5.53864	-1.04402
L5/6_NP	SYT4	-0.554793	5.58918	-1.07294	0.296478	0.684515	-5.35402	-1.04402
Oligodendrocyte	HMGCR	-0.435354	4.93683	-1.08393	0.296494	0.68454	-5.56018	-1.04398
L2/3_IT	LINC02015	0.402027	1.79439	1.06341	0.29651	0.684566	-6.21993	1.04395
Astrocyte	MMADHC	-0.26457	4.27695	-1.07042	0.296525	0.684586	-5.6989	-1.04391
L4_IT	MNT	0.215614	3.31798	1.06118	0.296529	0.684586	-5.97854	1.04391
L6_CT	CREM	0.417063	5.73704	1.07291	0.296537	0.684594	-5.46284	1.04389
L6_IT_CAR3	C11orf58	-0.318687	6.59545	-1.06912	0.296543	0.684596	-5.46145	-1.04388
SST	GMDS-DT	-0.209398	6.67174	-1.0632	0.296551	0.684603	-5.62222	-1.04386
L6b	PIK3CB	-0.224444	6.8115	-1.05944	0.296573	0.684643	-5.41616	-1.04381
L4_IT	KIF5A	0.19701	6.41225	1.06164	0.296578	0.684643	-5.72965	1.0438
L4_IT	TMEM25	0.297914	3.85602	1.07706	0.296609	0.684674	-5.48699	1.04373
Astrocyte	TBCE	0.332978	3.71905	1.07967	0.296615	0.684674	-5.67914	1.04372
Microglia	SRSF7	-0.236707	6.77123	-1.07264	0.296615	0.684674	-5.65418	-1.04372
L2/3_IT	KDM6A	-0.196898	6.78626	-1.07672	0.296623	0.684674	-5.68066	-1.0437
L2/3_IT	TNK2	-0.169152	4.72958	-1.06144	0.296623	0.684674	-6.11711	-1.0437
Astrocyte	SLC30A9	0.188366	6.90958	1.08224	0.296628	0.684674	-5.61023	1.04369
L2/3_IT	DNAH11	-0.699404	1.95198	-1.09765	0.296636	0.684674	-5.35848	-1.04368
L5_IT	UBXN2A	-0.2326	4.0947	-1.06077	0.296637	0.684674	-5.75981	-1.04367
L6_CT	SYTL2	0.410645	6.58849	1.06412	0.296639	0.684674	-5.66968	1.04367
L6_CT	GABRA1	-0.215558	7.96244	-1.06036	0.296648	0.684674	-5.75557	-1.04365
L2/3_IT	GAPVD1	-0.198013	6.16879	-1.06143	0.296656	0.684674	-5.72893	-1.04363
PVALB	AC108169-1	0.604865	4.33432	1.08243	0.296659	0.684674	-5.27817	1.04362
SST	SLITRK3	0.152548	5.44681	1.0668	0.29666	0.684674	-5.78579	1.04362
SST	MPG	-0.302085	3.49686	-1.06282	0.296665	0.684674	-5.51353	-1.04361
VIP	GRIA3	0.23422	5.78749	1.06012	0.296667	0.684674	-5.535	1.04361
L2/3_IT	MYOT	-0.423485	1.7184	-1.06328	0.296672	0.684674	-6.00143	-1.0436
LAMP5_LHX6	PMS1	0.267059	6.46195	1.072	0.296677	0.684676	-5.11901	1.04359
SNCG	VWC2	-0.440059	7.95454	-1.06315	0.296691	0.684697	-5.26329	-1.04355
SST	RORA	0.199404	9.80814	1.06122	0.296709	0.684726	-5.53632	1.04352
L2/3_IT	TMEM243	0.459997	3.31578	1.09479	0.296718	0.684735	-5.14687	1.0435
Astrocyte	NPAS3	-0.211843	12.4441	-1.07827	0.296741	0.684776	-5.57816	-1.04345
SST	JMY	0.119386	6.17701	1.06027	0.296746	0.684777	-5.79651	1.04344
PVALB	C9orf72	0.209039	5.92229	1.07784	0.296754	0.68478	-5.5488	1.04342
L6_IT	PTK2B	-0.383201	6.2035	-1.07739	0.296757	0.68478	-5.22333	-1.04341
PVALB_ChC	SPTAN1	0.207517	7.84454	1.06706	0.296792	0.684838	-5.52412	1.04334
LAMP5	PCMT1	-0.194992	6.44398	-1.06918	0.296792	0.684838	-5.31081	-1.04334
L4_IT	ITGA11	0.434801	4.95479	1.07976	0.2968	0.684843	-5.50981	1.04332
Astrocyte	SEM1	0.410805	6.60258	1.0879	0.296845	0.684936	-5.01843	1.04322
Microglia	C16orf70	-0.316828	5.43788	-1.07913	0.29685	0.684936	-5.31638	-1.04321
L5_IT	BDH1	0.360845	5.30714	1.07906	0.296868	0.684958	-5.577	1.04317
Microglia	RABEP2	-0.366094	4.72053	-1.06115	0.296874	0.684958	-5.47617	-1.04316
L2/3_IT	PPP2R5C	0.169687	7.31137	1.0608	0.296879	0.684958	-5.72471	1.04315
VIP	AC079385-1	-0.223751	5.95096	-1.06023	0.296883	0.684958	-5.62267	-1.04314
Oligodendrocyte	EIF3K	-0.31716	5.49221	-1.06506	0.296892	0.684958	-5.68344	-1.04312
Astrocyte	CRIPT	0.460625	4.98975	1.08061	0.296894	0.684958	-4.93503	1.04312
L4_IT	WDR78	0.245244	5.22335	1.0675	0.296898	0.684958	-5.90795	1.04311
Astrocyte	GMFB	0.251609	4.28726	1.06843	0.296899	0.684958	-5.82268	1.04311
L5_IT	ELOVL4	-0.23814	5.79303	-1.07961	0.296908	0.684965	-5.53063	-1.04309
LAMP5	UBE2QL1	0.358569	5.41154	1.07057	0.296917	0.684965	-5.30725	1.04307
OPC	LYRM9	-0.322931	3.08992	-1.071	0.296917	0.684965	-5.69079	-1.04307
PVALB_ChC	SYT4	0.319059	5.85704	1.05804	0.296932	0.684987	-5.53329	1.04304
Microglia	AC008014-1	-0.777181	7.15583	-1.09227	0.296944	0.685001	-4.69408	-1.04301
Microglia	DTNA	0.608255	8.42764	1.08265	0.296949	0.685001	-4.84838	1.043
VIP	PSMA7	-0.515516	5.83417	-1.09341	0.296953	0.685001	-5.10838	-1.04299
PVALB	EHBP1	-0.175804	8.32433	-1.06125	0.296962	0.685004	-5.54032	-1.04297
L6_IT	CHD4	0.318073	5.73458	1.07634	0.296964	0.685004	-5.49785	1.04297
L4_IT	RBM5	-0.157418	6.13523	-1.06797	0.296992	0.685036	-5.75172	-1.04291
L6_IT	ARL17B	-1.03866	5.27061	-1.08326	0.296993	0.685036	-4.68607	-1.0429
PVALB_ChC	VPS53	0.266884	7.0038	1.0697	0.297001	0.685036	-5.32786	1.04289
L6_IT	C6orf89	0.219988	5.33562	1.06197	0.297002	0.685036	-5.68862	1.04288
L6_IT_CAR3	SV2B	-0.30848	8.59709	-1.07467	0.297003	0.685036	-5.24529	-1.04288
OPC	AC009093-2	0.246015	4.54213	1.07762	0.297011	0.685044	-5.54771	1.04286
Astrocyte	IGFBP7	-1.28325	7.69211	-1.08244	0.297028	0.685062	-4.64158	-1.04283
OPC	NADK	-0.25411	3.2472	-1.0721	0.297031	0.685062	-5.73294	-1.04282
PVALB	AC138305-1	-0.662965	3.5628	-1.07828	0.297034	0.685062	-5.41766	-1.04281
LAMP5_LHX6	CAPN7	-0.289329	6.42056	-1.06529	0.297048	0.685083	-5.27305	-1.04278
Oligodendrocyte	SEC13	0.362121	4.46179	1.0817	0.297057	0.685093	-5.36839	1.04276
L5_IT	LY6E-DT	0.336626	4.00706	1.07725	0.297066	0.685101	-5.64377	1.04275
Astrocyte	SPPL3	0.174256	7.19228	1.07183	0.297099	0.685157	-5.75369	1.04267
SNCG	VAPA	0.296033	7.05081	1.06954	0.2971	0.685157	-5.00136	1.04267
L2/3_IT	RUSC1	0.26083	4.38647	1.08527	0.297129	0.685193	-5.55029	1.04261
L4_IT	FBXO15	-0.400686	2.98275	-1.0616	0.297132	0.685193	-5.98146	-1.0426
Oligodendrocyte	ACSS1	0.240605	4.80547	1.07357	0.297134	0.685193	-5.63015	1.0426
L5/6_NP	AL591501-1	-0.461262	5.78905	-1.07498	0.297136	0.685193	-5.22349	-1.0426
L4_IT	CREB3	-0.626137	3.3119	-1.07826	0.297149	0.68521	-5.34638	-1.04257
L4_IT	VPS13D	0.204773	7.36498	1.09446	0.297156	0.68521	-5.44951	1.04255
PVALB	SNRPD3	-0.361336	3.24872	-1.07671	0.297158	0.68521	-5.66614	-1.04255
L4_IT	LAMTOR5	-0.663081	4.26293	-1.09419	0.297183	0.685256	-5.10336	-1.04249
LAMP5	HNRNPUL1	0.221063	4.73963	1.05728	0.297198	0.685264	-5.58047	1.04246
OPC	ELMSAN1	0.242552	4.14201	1.06913	0.297203	0.685264	-5.82688	1.04245
LAMP5_LHX6	SAFB2	-0.230869	5.63847	-1.06408	0.297205	0.685264	-5.44667	-1.04245
L4_IT	COPS6	-0.422729	4.67098	-1.07907	0.29721	0.685264	-5.35533	-1.04244
LAMP5	CLVS1	0.260376	6.97856	1.07586	0.297214	0.685264	-5.07517	1.04243
L6_IT	NDUFA10	0.223184	6.9545	1.10952	0.297216	0.685264	-5.37313	1.04242
L5/6_NP	MEG8	-0.268446	9.06876	-1.06088	0.297223	0.685269	-5.57539	-1.04241
LAMP5_LHX6	TFDP2	0.341314	7.25049	1.05848	0.29725	0.685311	-5.2004	1.04235
OPC	GPAT4	0.339077	4.45733	1.08876	0.297252	0.685311	-5.24181	1.04234
SST	DENND4B	-0.215147	3.45734	-1.06034	0.297258	0.685314	-5.73601	-1.04233
LAMP5	HNRNPA0	0.2762	4.8868	1.05719	0.297264	0.685316	-5.24961	1.04232
SST	LINC02693	0.377748	6.12197	1.08417	0.297271	0.685321	-4.84496	1.0423
LAMP5	HOOK1	0.244532	6.12565	1.06976	0.297286	0.685345	-5.18492	1.04227
SST	MFSD14C	-0.181958	6.35784	-1.07049	0.297301	0.685365	-5.50442	-1.04224
L6_CT	PDIA6	0.350377	5.59897	1.07069	0.297308	0.685365	-5.4298	1.04222
OPC	RAP1A	0.193925	6.53752	1.06074	0.29731	0.685365	-5.64754	1.04222
SST	SH3BP5	-0.133801	6.14561	-1.07374	0.297325	0.685387	-5.47266	-1.04219
PVALB_ChC	ESYT2	0.223548	7.12943	1.05981	0.29733	0.685387	-5.63748	1.04218
L2/3_IT	USP3-AS1	0.40681	3.82059	1.08541	0.297335	0.685387	-5.42865	1.04217
Oligodendrocyte	TMEM104	0.282371	4.01613	1.06946	0.29734	0.685387	-5.84802	1.04216
Astrocyte	PRDX6	-0.310967	6.927	-1.08133	0.297352	0.685405	-5.41087	-1.04213
VIP	NBR2	-0.163738	3.73781	-1.0585	0.29738	0.685424	-5.90265	-1.04207
Microglia	KDM5B	0.388668	5.34455	1.07275	0.297381	0.685424	-5.42792	1.04207
VIP	STAU1	0.137194	6.06186	1.0602	0.297382	0.685424	-5.6602	1.04206
L5_IT	MCM6	-0.557285	2.95479	-1.07993	0.297389	0.685424	-5.6266	-1.04205
L6_CT	ZNF302	-0.405214	5.49883	-1.07261	0.29739	0.685424	-5.47519	-1.04205
L5_IT	SPTLC2	-0.195463	5.18031	-1.08006	0.297393	0.685424	-5.62551	-1.04204
L2/3_IT	COBL	0.202287	8.04401	1.08672	0.2974	0.685424	-5.58256	1.04203
L4_IT	FBXO17	0.624017	3.84895	1.08241	0.297401	0.685424	-5.17198	1.04202
Microglia	ENOX2	-0.324626	6.92058	-1.0586	0.297409	0.685432	-5.41929	-1.04201
LAMP5_LHX6	SNHG14	0.208152	12.2904	1.06382	0.297434	0.685479	-5.19492	1.04195
Astrocyte	LINS1	-0.353065	5.05041	-1.07354	0.297445	0.685491	-5.421	-1.04193
L6_IT	AC104781-2	-0.777085	4.23307	-1.07916	0.297455	0.685504	-5.20002	-1.04191
OPC	ANKRD36	-0.2153	7.2679	-1.07557	0.29746	0.685504	-5.52173	-1.0419
Astrocyte	RNF169	0.245181	6.44854	1.07099	0.297473	0.685513	-5.461	1.04187
LAMP5_LHX6	REEP5	-0.42224	6.52673	-1.06782	0.297474	0.685513	-5.14717	-1.04186
L4_IT	TAOK1	0.154177	7.53596	1.06117	0.297481	0.685516	-5.79996	1.04185
VIP	PLCG1	-0.211089	4.28402	-1.06908	0.297494	0.685525	-5.62339	-1.04182
Microglia	ADAMTSL2	-0.452339	5.40796	-1.07731	0.297494	0.685525	-5.19054	-1.04182
SST	ELP6	-0.293865	4.50633	-1.07348	0.297504	0.685532	-5.54969	-1.0418
L5_IT	EFL1	-0.196562	4.85866	-1.07135	0.297509	0.685532	-5.867	-1.04179
LAMP5	CHD8	0.17777	6.30638	1.06292	0.297517	0.685532	-5.38935	1.04177
PVALB_ChC	ASCC3	0.242035	7.61537	1.05734	0.297517	0.685532	-5.48058	1.04177
VIP	AURKAIP1	-0.558243	4.60938	-1.10909	0.297529	0.685534	-5.21237	-1.04175
PVALB	TTC32	-0.267507	3.73197	-1.05953	0.297534	0.685534	-5.74017	-1.04174
OPC	MAGI3	0.146032	7.52457	1.06214	0.297537	0.685534	-5.76394	1.04173
SST	LRRC8C-DT	-0.362346	4.65016	-1.08289	0.29754	0.685534	-5.34089	-1.04172
OPC	ACAN	0.850234	4.22501	1.08427	0.297543	0.685534	-4.852	1.04172
L4_IT	DCAF17	-0.222146	4.21771	-1.05889	0.297552	0.685543	-5.97084	-1.0417
L4_IT	PSMD7	0.267517	5.65363	1.05894	0.297574	0.685567	-5.67672	1.04165
VIP	FAM227B	0.25203	4.54212	1.05882	0.297578	0.685567	-5.65851	1.04164
L2/3_IT	ZNF831	0.315033	5.36574	1.08743	0.297581	0.685567	-5.49629	1.04163
OPC	DLGAP4	0.184176	6.92782	1.08832	0.297587	0.685567	-5.68322	1.04162
L5_IT	KLHL13	0.445939	4.02642	1.07925	0.297597	0.685567	-5.38385	1.0416
Oligodendrocyte	ACVR2B	0.319777	4.40534	1.05932	0.297597	0.685567	-5.65424	1.0416
Oligodendrocyte	MTPN	0.32794	5.16257	1.07464	0.297598	0.685567	-5.73999	1.0416
Oligodendrocyte	GPATCH2	-0.254837	6.45152	-1.05979	0.297605	0.685572	-5.51726	-1.04158
Microglia	ATG16L1	-0.27879	4.89055	-1.06119	0.297611	0.685575	-5.60635	-1.04157
L5_IT	MYH10	0.225129	8.32113	1.09114	0.29763	0.685581	-5.24838	1.04153
SST	STK36	-0.267983	3.3545	-1.05921	0.29763	0.685581	-5.63499	-1.04153
OPC	RAB11A	-0.228494	6.60157	-1.07565	0.297633	0.685581	-5.61958	-1.04152
Microglia	GGA1	0.353351	5.27022	1.08137	0.297633	0.685581	-5.17984	1.04152
LAMP5_LHX6	ACBD6	0.226698	7.35127	1.05819	0.297652	0.685584	-5.3523	1.04148
L6b	XKR6	-0.195258	8.27065	-1.05645	0.297658	0.685584	-5.45845	-1.04147
PVALB	MRPS28	-0.211627	5.81282	-1.07652	0.297671	0.685584	-5.52818	-1.04144
PVALB	EIF5A	-0.411791	3.63854	-1.05985	0.297672	0.685584	-5.67867	-1.04144
L5_IT	MFSD4A	0.181811	5.84854	1.07348	0.297677	0.685584	-5.82653	1.04143
L4_IT	PIGN	0.346257	5.92295	1.08235	0.297683	0.685584	-5.1537	1.04142
SST	ARHGAP17	-0.283104	6.06136	-1.11263	0.297689	0.685584	-5.08162	-1.0414
Astrocyte	ZFPM2	-0.221182	7.65316	-1.07027	0.297705	0.685584	-5.68464	-1.04137
SST	UBE2I	-0.209692	4.51197	-1.05904	0.297707	0.685584	-5.57926	-1.04136
OPC	ZNF428	-0.314773	4.16337	-1.06054	0.297713	0.685584	-5.57851	-1.04135
L2/3_IT	LRRD1	-0.342321	2.07731	-1.06133	0.297718	0.685584	-5.63257	-1.04134
L5_IT	CCDC40	-0.302924	3.56589	-1.0744	0.297719	0.685584	-5.73347	-1.04134
PVALB	ERMARD	0.271462	4.34692	1.07737	0.297721	0.685584	-5.64126	1.04133
Oligodendrocyte	UTP25	-0.289864	3.69594	-1.06406	0.297723	0.685584	-5.90465	-1.04133
PVALB_ChC	RBM5	-0.178285	6.05444	-1.05577	0.297724	0.685584	-5.85666	-1.04133
L6_IT	DPP8	0.211466	6.10776	1.06506	0.297739	0.685584	-5.66698	1.04129
VIP	FAM182B	0.235778	4.05178	1.06554	0.297741	0.685584	-5.78043	1.04129
L2/3_IT	AL163541-1	-0.315437	3.18136	-1.05938	0.297743	0.685584	-5.71249	-1.04129
L5_IT	MRS2	0.216422	4.99443	1.05928	0.297747	0.685584	-5.79572	1.04128
LAMP5	DIS3L	-0.22477	4.73077	-1.05805	0.297748	0.685584	-5.40948	-1.04128
L2/3_IT	FAM110C	-0.456599	2.83036	-1.10001	0.297759	0.685584	-5.20731	-1.04125
L5_IT	NR2C2	-0.2125	5.64693	-1.07565	0.297762	0.685584	-5.61301	-1.04124
SST	PPP2R1B	0.406064	4.47944	1.059	0.297763	0.685584	-5.49401	1.04124
L4_IT	SUCLG2-AS1	0.479351	3.4892	1.05913	0.297772	0.685584	-5.66788	1.04122
PAX6	LIFR	-0.430522	6.95811	-1.07009	0.29778	0.685584	-4.63137	-1.04121
PVALB_ChC	CCNY	-0.177017	7.61877	-1.05913	0.29779	0.685584	-5.70856	-1.04118
L4_IT	KCNK15-AS1	-0.272767	3.30864	-1.06296	0.297799	0.685584	-5.85472	-1.04117
OPC	NAPG	0.178029	5.55959	1.05827	0.297799	0.685584	-5.60276	1.04116
L2/3_IT	CRPPA	-0.265786	6.7723	-1.08365	0.297801	0.685584	-5.34671	-1.04116
L2/3_IT	CTSB	0.394091	5.89682	1.08724	0.297802	0.685584	-5.45588	1.04116
L4_IT	PFKP	0.272631	5.66198	1.07273	0.297808	0.685584	-5.47078	1.04115
Microglia	SSB	-0.199967	5.44655	-1.0736	0.297811	0.685584	-5.72306	-1.04114
L2/3_IT	LINC00667	0.207456	4.72552	1.0591	0.297812	0.685584	-5.72827	1.04114
OPC	PCGF6	0.187864	4.19277	1.07411	0.297814	0.685584	-5.70728	1.04113
LAMP5	MIR124-2HG	-0.198162	6.4882	-1.05845	0.29782	0.685584	-5.409	-1.04112
Oligodendrocyte	CNOT6L	0.265263	6.20862	1.07651	0.297821	0.685584	-5.44146	1.04112
LAMP5_LHX6	TEX41	-0.692828	6.01528	-1.06926	0.297825	0.685584	-4.99237	-1.04111
VIP	PPP2R5E	0.124614	7.33512	1.05911	0.297826	0.685584	-5.72433	1.04111
PVALB_ChC	AP002370-2	-0.559019	6.01164	-1.06925	0.297829	0.685584	-5.16351	-1.0411
PVALB	PAN2	-0.257068	3.26396	-1.06717	0.297845	0.685609	-5.84929	-1.04107
Oligodendrocyte	PRPF3	-0.254401	5.2262	-1.07877	0.297864	0.685617	-5.45929	-1.04102
SNCG	DLG1	0.268604	6.69963	1.05693	0.297866	0.685617	-5.27675	1.04102
OPC	PTPRD	-0.303554	10.1731	-1.08108	0.297868	0.685617	-5.01996	-1.04102
L2/3_IT	FAM102B	-0.266024	6.03923	-1.09916	0.297869	0.685617	-5.28662	-1.04101
L2/3_IT	AIMP2	-0.382707	2.91413	-1.08522	0.297879	0.685624	-5.26675	-1.04099
L2/3_IT	COA8	-0.257812	4.06592	-1.05893	0.297882	0.685624	-5.8049	-1.04099
Astrocyte	ATF7IP	-0.212182	7.52345	-1.05703	0.297896	0.685633	-5.65228	-1.04096
Astrocyte	LINC00632	-0.463032	5.30146	-1.0767	0.297902	0.685633	-5.37492	-1.04094
SST	IBTK	0.138553	6.61027	1.05802	0.297905	0.685633	-5.5648	1.04094
VIP	AC021752-1	0.242985	5.15904	1.05864	0.297906	0.685633	-5.51126	1.04094
L6_CT	PAK5	-0.248064	8.9922	-1.07126	0.297917	0.685648	-5.33639	-1.04091
L5_IT	ZFAS1	-0.364421	5.04594	-1.07735	0.297924	0.685652	-5.37417	-1.0409
Microglia	ACVR1	0.295071	6.31914	1.0757	0.297939	0.685675	-5.28312	1.04086
L6_IT_CAR3	B3GAT1	-0.350557	6.19585	-1.08162	0.297949	0.685686	-5.09788	-1.04084
PVALB_ChC	NMT1	-0.243177	5.94977	-1.05521	0.297977	0.685739	-5.80829	-1.04078
L4_IT	PPARGC1A	0.349663	5.10928	1.08035	0.297989	0.685757	-5.18525	1.04075
PAX6	UNC13C	-0.59702	7.43291	-1.06053	0.298013	0.685784	-4.71561	-1.0407
PVALB	ACYP1	-0.249248	4.81608	-1.07491	0.298014	0.685784	-5.62309	-1.0407
Oligodendrocyte	RRM2B	0.245064	4.27107	1.0741	0.298018	0.685784	-5.87687	1.04069
Astrocyte	ZC3H6	0.261318	5.95705	1.07037	0.298021	0.685784	-5.47015	1.04069
L2/3_IT	MRPL3	-0.163124	5.59048	-1.12324	0.298041	0.685807	-5.68341	-1.04064
LAMP5	NRG2	-0.236052	7.23578	-1.06087	0.298041	0.685807	-5.39491	-1.04064
SNCG	BRAF	0.245125	8.11369	1.06896	0.298048	0.685807	-5.04801	1.04063
Oligodendrocyte	PSMB4	-0.457787	4.48816	-1.06607	0.298051	0.685807	-5.70557	-1.04062
PVALB	GLB1L3	0.362023	3.78743	1.07352	0.298064	0.685814	-5.68476	1.04059
L2/3_IT	YIPF6	0.243647	4.43826	1.08411	0.298069	0.685814	-5.61682	1.04058
L5_IT	C9orf129	-0.313181	4.4272	-1.08864	0.298069	0.685814	-5.32469	-1.04058
L2/3_IT	MDP1	-0.444476	2.90465	-1.11427	0.298074	0.685814	-5.34589	-1.04057
SST	FAM216A	-0.217918	4.86127	-1.06461	0.298085	0.685827	-5.66044	-1.04055
L5_IT	VTA1	0.169561	5.78344	1.05744	0.298099	0.685838	-5.79032	1.04052
Microglia	CTNND1	-0.306179	8.83509	-1.0774	0.298103	0.685838	-5.0885	-1.04051
Oligodendrocyte	RABGGTB	-0.260106	4.10048	-1.0679	0.298104	0.685838	-5.98764	-1.04051
PVALB_ChC	PSME4	0.304353	6.48344	1.05711	0.298111	0.685841	-5.61078	1.04049
L4_IT	SF3B5	0.448596	3.33735	1.05809	0.298119	0.685846	-5.64786	1.04048
SST	ECHDC2	-0.313541	3.77235	-1.07069	0.298123	0.685846	-5.38077	-1.04047
L5_IT	ACTR3B	-0.176425	5.74709	-1.05742	0.298134	0.685861	-5.83824	-1.04044
LAMP5	SCP2	-0.16327	6.3388	-1.06129	0.298144	0.685869	-5.52972	-1.04042
OPC	PCSK2	0.372802	4.77024	1.07837	0.298148	0.685869	-5.24004	1.04041
Astrocyte	SLC39A6	0.227226	4.03271	1.06202	0.298159	0.685873	-5.94151	1.04039
L5/6_NP	TMOD1	0.273029	5.86671	1.06648	0.298164	0.685873	-5.40243	1.04038
LAMP5	PHC2	0.190113	6.70332	1.05654	0.298164	0.685873	-5.20929	1.04038
SST	GLRA3	0.318682	4.9216	1.05958	0.298184	0.685905	-5.7158	1.04034
L2/3_IT	AC023282-1	0.433105	2.64473	1.14537	0.2982	0.685926	-5.60321	1.0403
Microglia	ZNF846	-0.405899	6.70163	-1.09419	0.298203	0.685926	-4.99893	-1.0403
Oligodendrocyte	VPS8	0.281655	7.41395	1.07958	0.298215	0.685942	-5.30183	1.04027
L4_IT	PFDN6	0.391555	3.46201	1.13219	0.298221	0.685942	-5.64451	1.04025
PVALB	SCFD1	0.143393	6.78113	1.0711	0.298224	0.685942	-5.67163	1.04025
OPC	MYO5A	0.156453	8.83325	1.05923	0.298244	0.685976	-5.6954	1.04021
L6_CT	CAPZB	0.223694	6.41609	1.06623	0.298254	0.685982	-5.52136	1.04018
L6_CT	TXNL1	-0.251009	5.84539	-1.05691	0.298262	0.685982	-5.77579	-1.04017
L4_IT	MGST1	-0.375193	6.00725	-1.06892	0.298265	0.685982	-5.59461	-1.04016
L6_IT	PCDH9	-0.244892	13.0461	-1.07213	0.298267	0.685982	-5.39914	-1.04016
Astrocyte	CCDC174	0.358707	4.20454	1.07193	0.298293	0.686021	-5.51441	1.0401
PVALB	PDK2	-0.482619	3.72562	-1.09147	0.298294	0.686021	-5.25403	-1.0401
PVALB	NAE1	0.189232	5.86284	1.07078	0.298304	0.686033	-5.78107	1.04008
Oligodendrocyte	MDC1	0.379686	3.35636	1.07318	0.298312	0.686039	-5.65454	1.04006
L6b	OTUD7A	-0.200312	8.82939	-1.05679	0.298324	0.686047	-5.31106	-1.04003
L6_CT	COG6	0.232886	7.1045	1.06936	0.298327	0.686047	-5.41727	1.04003
L4_IT	VPS39	0.207202	5.27758	1.06898	0.29833	0.686047	-5.65455	1.04002
L5/6_NP	PPP2CB	-0.250827	5.78296	-1.05864	0.298339	0.686056	-5.61531	-1.04
PVALB	C17orf80	0.168131	4.10488	1.06768	0.298361	0.686091	-5.9515	1.03995
L6_IT	STARD4-AS1	-0.529142	5.57132	-1.0813	0.298364	0.686091	-5.42412	-1.03995
VIP	CTNNAL1	0.337013	3.81721	1.05944	0.298387	0.68612	-5.78097	1.0399
VIP	AP003464-1	-0.520001	3.42181	-1.07274	0.298389	0.68612	-5.49248	-1.0399
L2/3_IT	NAGK	-0.357209	3.54096	-1.11539	0.298392	0.68612	-5.37869	-1.03989
L2/3_IT	KIFAP3	-0.21942	8.26556	-1.112	0.298412	0.686155	-5.37358	-1.03984
PVALB	SEM1	0.266042	6.18259	1.08995	0.298438	0.686191	-5.38067	1.03979
L6_IT	KCTD20	0.228946	4.7401	1.05609	0.298438	0.686191	-5.85162	1.03979
SST	FAM66C	-0.140689	5.90016	-1.06497	0.298447	0.686201	-5.64377	-1.03977
L4_IT	LRRC37A3	-0.351578	4.9136	-1.06934	0.298469	0.686221	-5.51947	-1.03972
L4_IT	TCEAL3	0.377514	5.40253	1.08625	0.29847	0.686221	-5.59315	1.03972
L6b	CEP192	-0.247437	6.63398	-1.05508	0.298471	0.686221	-5.23553	-1.03972
VIP	SUPT7L	-0.284263	4.34271	-1.07673	0.298482	0.686235	-5.30761	-1.03969
L2/3_IT	AC138512-1	0.413695	2.22559	1.08369	0.298489	0.68624	-5.85353	1.03968
VIP	SLC16A7	-0.187959	6.83093	-1.06147	0.298498	0.686241	-5.81541	-1.03966
VIP	LEO1	-0.2606	4.89217	-1.08117	0.298499	0.686241	-5.39612	-1.03966
L4_IT	RASGEF1C	-0.377891	4.66078	-1.07667	0.298509	0.686252	-5.40257	-1.03964
L4_IT	FDX1	0.186436	4.79552	1.06457	0.298531	0.686274	-5.81469	1.03959
L6_IT	ZNF224	0.305862	4.41737	1.05738	0.298532	0.686274	-5.60092	1.03959
LAMP5	HSPA5	-0.797503	6.09476	-1.07236	0.298534	0.686274	-4.66786	-1.03958
L6_IT	CELSR2	0.275702	4.9142	1.06951	0.298543	0.686283	-5.5756	1.03956
L2/3_IT	TFE3	0.172414	2.85981	1.05952	0.298556	0.686283	-5.89391	1.03953
Microglia	ABI1	0.259236	8.80223	1.07691	0.298562	0.686283	-5.34707	1.03952
PVALB	INO80	0.269147	5.83675	1.07753	0.298563	0.686283	-5.37974	1.03952
LAMP5_LHX6	SPPL3	0.190324	7.32543	1.06583	0.298563	0.686283	-5.34497	1.03952
VIP	EDIL3	-0.2011	8.97207	-1.0694	0.298568	0.686283	-5.49548	-1.03951
L5_IT	CCDC170	0.338959	3.02243	1.06571	0.298576	0.686285	-5.86558	1.03949
L6_IT	PPM1B	-0.201579	6.96837	-1.05547	0.298578	0.686285	-5.65327	-1.03949
VIP	RBBP8	0.33683	3.7809	1.07459	0.298607	0.686339	-5.52733	1.03942
Astrocyte	UHRF2	0.178505	5.30683	1.05813	0.298615	0.686346	-5.71366	1.03941
VIP	AC008124-1	0.210602	4.19683	1.0821	0.298637	0.686384	-5.61462	1.03936
Microglia	LILRB1	0.761562	5.98093	1.0781	0.298651	0.686399	-4.88118	1.03933
L6_IT	CACNG8	-0.293761	5.98149	-1.06372	0.298655	0.686399	-5.60675	-1.03932
SST	FBXL4	-0.254497	6.41669	-1.05676	0.298661	0.686399	-5.59105	-1.03931
L4_IT	ICA1L	-0.22206	7.89216	-1.07039	0.298663	0.686399	-5.67918	-1.0393
L2/3_IT	EMD	-0.315952	2.52462	-1.05713	0.298675	0.686405	-5.78075	-1.03928
PVALB_ChC	ZNF462	-0.297414	6.52742	-1.05849	0.298676	0.686405	-5.69145	-1.03928
PVALB_ChC	WNK2	0.24239	7.04396	1.05444	0.298686	0.686417	-5.53904	1.03926
Oligodendrocyte	RARS	0.324065	4.8398	1.07537	0.298709	0.686441	-5.65973	1.03921
LAMP5	SPG11	0.283072	6.38616	1.06779	0.298711	0.686441	-5.01434	1.0392
SST	SMARCA2	-0.310063	8.86509	-1.07304	0.298711	0.686441	-5.35729	-1.0392
L2/3_IT	WDFY3-AS1	0.480246	2.16304	1.05865	0.29872	0.68645	-5.79251	1.03918
OPC	EYS	-0.329076	3.90439	-1.07268	0.298725	0.68645	-5.61705	-1.03917
L2/3_IT	ARMCX1	0.289172	3.23323	1.05862	0.298744	0.686481	-5.81084	1.03913
L5_IT	TRDMT1	-0.215691	3.63906	-1.05658	0.29875	0.686484	-6.057	-1.03912
PVALB_ChC	DHX36	-0.15406	7.35821	-1.05345	0.29877	0.686501	-5.84095	-1.03907
PVALB_ChC	NACC2	0.190562	7.58568	1.0589	0.298776	0.686501	-5.79608	1.03906
Microglia	SRP14	-0.425035	5.79139	-1.07143	0.298776	0.686501	-5.56244	-1.03906
VIP	DTD2	-0.295289	4.15594	-1.07058	0.298781	0.686501	-5.40637	-1.03905
PVALB_ChC	PHF20L1	-0.216685	8.65898	-1.06734	0.298782	0.686501	-5.42468	-1.03905
Pericyte	IMMP2L	0.393711	10.0353	1.05569	0.298797	0.686507	-4.59261	1.03902
PAX6	KIAA0232	0.253061	7.30647	1.05619	0.298799	0.686507	-4.75562	1.03901
L6_CT	PTPRB	-0.209497	6.85263	-1.06516	0.2988	0.686507	-5.55202	-1.03901
Oligodendrocyte	KANSL1	-0.338346	8.49681	-1.07796	0.298805	0.686507	-5.16307	-1.039
Microglia	PIK3IP1	-0.563701	4.7594	-1.07967	0.29881	0.686508	-5.17761	-1.03899
L6_IT	PRSS23	0.404928	4.69169	1.05521	0.298824	0.686524	-5.53312	1.03896
PVALB	TMEM38B	0.222743	5.19763	1.05511	0.298827	0.686524	-5.6044	1.03895
L5_IT	AC090152-1	-0.332037	2.68231	-1.05691	0.298835	0.68653	-5.70807	-1.03893
L6b	SRGAP2	-0.347457	6.71015	-1.06402	0.298866	0.68659	-5.05131	-1.03887
L4_IT	PRMT1	-0.537451	4.03531	-1.07835	0.298894	0.686634	-5.28941	-1.03881
Microglia	ELP4	-0.199749	7.23461	-1.06312	0.298895	0.686634	-5.72848	-1.0388
PVALB	ATN1	-0.208328	4.30017	-1.05504	0.298902	0.686638	-5.57638	-1.03879
Astrocyte	WDR33	0.170127	6.68288	1.06423	0.298908	0.686639	-5.88586	1.03878
L5_IT	EIF3H	-0.151459	6.20611	-1.06034	0.298937	0.686696	-5.70309	-1.03871
L5_IT	FRS2	0.127812	6.26838	1.0714	0.298952	0.686718	-5.92034	1.03868
Oligodendrocyte	AIP	-0.355192	3.67451	-1.05817	0.298957	0.686718	-5.54454	-1.03867
Microglia	EXOC6B	0.202194	8.28815	1.07867	0.298967	0.686718	-5.47381	1.03865
LAMP5	TMEM150C	-0.267997	4.64612	-1.05747	0.298971	0.686718	-5.42949	-1.03864
PVALB	TIMM8B	-0.563435	3.86104	-1.11074	0.298975	0.686718	-5.22794	-1.03863
L2/3_IT	AC005355-1	0.723345	1.36795	1.10095	0.298977	0.686718	-5.19068	1.03863
L5_IT	PXMP4	-0.20365	3.2388	-1.06316	0.298995	0.686739	-5.99456	-1.03859
L4_IT	TAF11	-0.175848	4.92299	-1.0566	0.298996	0.686739	-5.87723	-1.03859
Oligodendrocyte	INTS6-AS1	-0.500221	3.72815	-1.0828	0.299015	0.686764	-5.21997	-1.03855
L6_CT	GRIK3	-0.4399	8.16145	-1.07028	0.299017	0.686764	-5.03738	-1.03854
Astrocyte	AC022601-1	0.577939	4.74143	1.07384	0.29905	0.6868	-5.33614	1.03847
L5_IT	ZNF777	-0.18613	3.33191	-1.05561	0.299051	0.6868	-5.89582	-1.03847
L2/3_IT	PRICKLE2	-0.403553	8.61632	-1.0841	0.299058	0.6868	-5.03596	-1.03846
L6b	ARNT2	-0.28014	7.39184	-1.05362	0.299062	0.6868	-5.19085	-1.03845
Astrocyte	UBE4A	-0.23433	5.79001	-1.09338	0.29907	0.6868	-5.42528	-1.03843
L4_IT	MIR2052HG	0.979026	5.64303	1.08362	0.299074	0.6868	-4.97088	1.03842
L2/3_IT	PDXP	0.40551	4.36859	1.0561	0.299076	0.6868	-5.71305	1.03842
SST	GIGYF2	0.138292	7.33725	1.08351	0.299085	0.6868	-5.31405	1.0384
L6_CT	CCDC102B	0.42263	6.23362	1.08237	0.299087	0.6868	-5.19377	1.03839
VIP	ANK3	0.164745	10.4367	1.0882	0.299089	0.6868	-5.46116	1.03839
L4_IT	ALG11	-0.288934	3.78723	-1.07229	0.299104	0.6868	-5.4963	-1.03836
Microglia	YME1L1	-0.19433	6.36895	-1.05448	0.299106	0.6868	-5.5074	-1.03835
L2/3_IT	PPP2R2D	0.121996	6.1243	1.05829	0.299108	0.6868	-5.8602	1.03835
Microglia	SNX19	-0.254682	6.17275	-1.09417	0.299111	0.6868	-5.15869	-1.03834
OPC	CDH26	-0.34173	3.4696	-1.05513	0.299118	0.6868	-5.40408	-1.03833
L5_IT	NBPF3	-0.244351	4.56015	-1.06492	0.299118	0.6868	-5.89507	-1.03833
OPC	TRIM9	-0.206419	9.41937	-1.05643	0.299127	0.6868	-5.39198	-1.03831
OPC	TPM4	-0.224124	4.80459	-1.0755	0.299127	0.6868	-5.49508	-1.03831
Astrocyte	FAM102A	0.371853	5.29473	1.08695	0.299135	0.6868	-5.19299	1.03829
L6_IT_CAR3	RNF165	-0.299285	6.46763	-1.07434	0.299136	0.6868	-5.47353	-1.03829
LAMP5_LHX6	YWHAE	-0.380395	7.40407	-1.09835	0.299139	0.6868	-5.12246	-1.03828
L6_IT_CAR3	COMMD1	-0.287521	6.9667	-1.05458	0.299143	0.6868	-5.73595	-1.03827
L2/3_IT	TXNRD1	0.236284	5.5896	1.08014	0.299163	0.686826	-5.64028	1.03823
L5/6_NP	LINC00937	-0.389515	7.30127	-1.06701	0.299165	0.686826	-5.06025	-1.03823
LAMP5	ZKSCAN1	0.161715	6.29939	1.05323	0.299169	0.686826	-5.55379	1.03822
L5_IT	AC110296-1	-0.466489	6.92896	-1.11372	0.299183	0.686839	-5.30495	-1.03819
VIP	NUP210L	-0.275133	3.824	-1.05538	0.299184	0.686839	-5.86291	-1.03818
L6_IT	CWF19L1	-0.287913	4.73515	-1.05466	0.299195	0.686851	-5.60932	-1.03816
L5_IT	N4BP2	0.636055	3.94154	1.07594	0.299209	0.686873	-5.25048	1.03813
L4_IT	MED4	0.173873	5.8951	1.06835	0.299234	0.686919	-5.63412	1.03808
Oligodendrocyte	PKN1	0.19802	3.95441	1.0662	0.299274	0.686991	-5.99766	1.03799
L6_IT	MTMR2	-0.209051	5.80546	-1.06553	0.299276	0.686991	-5.63971	-1.03799
L2/3_IT	CNTNAP2	-0.263064	11.745	-1.07746	0.299288	0.686997	-5.64438	-1.03796
VIP	CLDN16	0.667182	3.80212	1.07881	0.299293	0.686997	-4.84702	1.03795
OPC	NUCKS1	0.173299	7.10831	1.06833	0.299296	0.686997	-5.66606	1.03795
LAMP5_LHX6	ADAM23	0.286627	8.47655	1.06766	0.299299	0.686997	-5.04863	1.03794
PAX6	CANX	-0.537347	6.76305	-1.06401	0.29931	0.687012	-4.63362	-1.03791
SST	FSIP1	-0.279892	4.76992	-1.07328	0.29935	0.68709	-5.25277	-1.03783
OPC	PDIA3	0.362241	5.88225	1.0875	0.299354	0.68709	-5.12893	1.03782
VIP	RUNDC3A	-0.255979	4.61831	-1.09078	0.299369	0.687109	-5.47312	-1.03779
OPC	CHKA	-0.236051	7.36293	-1.07925	0.299388	0.687109	-5.33017	-1.03775
L4_IT	TUBB4B	0.377921	5.037	1.08606	0.299389	0.687109	-5.5466	1.03775
L2/3_IT	PPP1R13B	-0.205153	6.74106	-1.05616	0.299394	0.687109	-5.79854	-1.03773
L4_IT	NR2C2	-0.176118	5.84745	-1.06507	0.299398	0.687109	-5.69902	-1.03772
L2/3_IT	CISD1	0.307404	5.73447	1.09636	0.299403	0.687109	-5.58878	1.03772
Astrocyte	FAM162A	0.397745	5.87944	1.07094	0.299411	0.687109	-5.3126	1.0377
Oligodendrocyte	DDX21	-0.262723	4.79101	-1.06124	0.299413	0.687109	-5.59561	-1.03769
L2/3_IT	AP1S2	-0.233194	4.44904	-1.05778	0.299413	0.687109	-5.90749	-1.03769
L5_IT	LINGO1	-0.261037	7.09942	-1.1121	0.299419	0.687109	-5.32243	-1.03768
OPC	MPG	-0.309105	3.85465	-1.07365	0.29942	0.687109	-5.5241	-1.03768
L4_IT	LCMT1	-0.141146	5.79944	-1.05968	0.299422	0.687109	-5.93329	-1.03767
Oligodendrocyte	KLHL21	0.275339	4.12476	1.0841	0.299437	0.687131	-5.66859	1.03764
L2/3_IT	SLC39A11	-0.579671	6.37549	-1.08368	0.299446	0.687137	-5.13121	-1.03762
L4_IT	CBWD1	-0.256887	4.68186	-1.0616	0.29946	0.687137	-5.72875	-1.03759
L2/3_IT	CAV3	0.495769	3.70395	1.12405	0.29946	0.687137	-5.28009	1.03759
Oligodendrocyte	SSPN	0.389101	4.19592	1.07482	0.299462	0.687137	-5.40853	1.03759
OPC	PRSS23	0.434517	4.40837	1.07678	0.299465	0.687137	-5.146	1.03758
PVALB	CYTH3	0.239405	7.33576	1.07988	0.299476	0.687151	-5.346	1.03756
Oligodendrocyte	MTG1	-0.215655	5.49276	-1.06829	0.29948	0.687151	-5.95086	-1.03755
SST	LTBP3	-0.197081	4.04208	-1.05432	0.299488	0.687152	-5.77147	-1.03753
L4_IT	FAM160B1	0.13788	5.03741	1.05441	0.299496	0.687152	-5.99233	1.03751
L5_IT	JAK2	-0.23052	6.43425	-1.07779	0.299501	0.687152	-5.63843	-1.0375
L4_IT	WDR33	0.198811	6.63364	1.05673	0.299501	0.687152	-5.96375	1.0375
LAMP5_LHX6	GPCPD1	-0.559392	5.44257	-1.06952	0.299518	0.687172	-4.86781	-1.03747
L6b	DACH1	-0.375057	8.26778	-1.05512	0.299521	0.687172	-5.43542	-1.03746
L6_IT	CDK5RAP1	-0.162963	5.24937	-1.05313	0.299525	0.687172	-5.85922	-1.03745
L5_IT	MEGF8	0.200543	4.84242	1.05859	0.299532	0.687177	-6.05043	1.03744
L2/3_IT	AC136604-2	-0.539497	1.0332	-1.05505	0.299543	0.687184	-5.87382	-1.03741
VIP	GUCY1A2	0.202798	7.67556	1.07135	0.299548	0.687184	-5.51292	1.0374
L5_IT	CBWD2	-0.382769	3.89884	-1.08182	0.299555	0.687184	-5.4358	-1.03739
PVALB	GON4L	0.194494	5.73194	1.05428	0.299555	0.687184	-5.67111	1.03739
L2/3_IT	FAM136A	0.303282	3.15143	1.11226	0.299562	0.687189	-5.57127	1.03737
PVALB	MRPL4	-0.485098	3.81472	-1.07381	0.299599	0.687258	-5.42958	-1.03729
Astrocyte	NR2E1	0.453618	5.09032	1.06904	0.299604	0.687258	-5.3794	1.03728
VIP	UNK	-0.209482	4.91782	-1.0575	0.299607	0.687258	-5.85091	-1.03728
PVALB_ChC	ZNF277	0.255475	5.67859	1.06206	0.299616	0.687266	-5.64333	1.03726
SST	FAM219B	-0.356625	3.91184	-1.0717	0.299626	0.687273	-5.46994	-1.03724
SNCG	LINC01322	-0.545186	6.62488	-1.06426	0.299629	0.687273	-4.96269	-1.03723
L6_IT_CAR3	NMT2	-0.296913	6.44484	-1.05708	0.299646	0.687295	-5.5974	-1.03719
VIP	CMTM4	0.129927	5.72378	1.06346	0.299648	0.687295	-5.86077	1.03719
SST	ZNF608	-0.140522	7.52889	-1.06832	0.299655	0.6873	-5.66841	-1.03717
Astrocyte	FAN1	-0.185391	5.59634	-1.05433	0.299678	0.687336	-5.70737	-1.03712
PVALB	PPM1K	0.208919	7.50014	1.07607	0.299685	0.687336	-5.35687	1.03711
OPC	MAF	0.292474	3.67273	1.07112	0.299686	0.687336	-5.60033	1.03711
OPC	NSUN4	0.231077	3.54849	1.08327	0.2997	0.687336	-5.30274	1.03708
L5/6_NP	RASA2	-0.392457	7.04461	-1.05484	0.299708	0.687336	-5.29643	-1.03706
LAMP5	NCALD	-0.392209	8.10723	-1.06876	0.299709	0.687336	-4.86776	-1.03706
LAMP5	GPR107	-0.205721	5.63237	-1.05558	0.29971	0.687336	-5.47062	-1.03706
PVALB	MINDY2	0.153057	6.15673	1.05755	0.299719	0.687336	-5.93829	1.03704
L2/3_IT	C4orf33	0.27763	2.68375	1.06753	0.299721	0.687336	-5.94364	1.03703
L4_IT	GOLPH3	-0.205519	5.77611	-1.06571	0.299726	0.687336	-5.6029	-1.03702
LAMP5	SDHA	-0.240859	5.08678	-1.05278	0.299726	0.687336	-5.30324	-1.03702
LAMP5	GNG4	0.481217	6.91163	1.07273	0.299747	0.687373	-4.78253	1.03698
OPC	CNP	-0.26762	5.63639	-1.05451	0.29976	0.68739	-5.56055	-1.03695
SST	ERICH1	0.198622	4.80962	1.06896	0.299774	0.687405	-5.63977	1.03692
OPC	NOP56	-0.191087	5.01133	-1.06048	0.299782	0.687405	-5.78199	-1.0369
PVALB	ARHGEF3	0.200812	5.89411	1.06991	0.299789	0.687405	-5.8021	1.03689
L4_IT	NUBPL	-0.257832	6.39626	-1.05413	0.299795	0.687405	-5.68763	-1.03687
L5_IT	DNAJB6	0.290074	6.65339	1.05421	0.299805	0.687405	-5.72867	1.03685
L4_IT	NDUFB2	-0.530503	5.61332	-1.11669	0.29981	0.687405	-5.164	-1.03684
OPC	CLCN6	-0.236931	4.69444	-1.07215	0.299814	0.687405	-5.49131	-1.03683
VIP	OPRK1	0.399045	5.15516	1.07462	0.29982	0.687405	-4.98884	1.03682
L2/3_IT	AKAP8	-0.155453	3.89289	-1.05505	0.299828	0.687405	-5.74678	-1.0368
SST	ITGA1	-0.537232	5.75864	-1.13701	0.299834	0.687405	-5.24321	-1.03679
L6_IT_CAR3	CDH11	-0.411583	7.27651	-1.06397	0.299837	0.687405	-5.3397	-1.03678
Astrocyte	RAB28	0.192803	6.97493	1.06271	0.299841	0.687405	-5.73789	1.03677
OPC	ERO1B	0.158605	6.54922	1.05491	0.299858	0.687405	-5.62288	1.03674
Astrocyte	AC016590-1	0.372286	4.1714	1.05228	0.29986	0.687405	-5.92396	1.03673
L6_IT	BTBD8	0.278738	7.69194	1.06501	0.299861	0.687405	-5.48464	1.03673
PVALB	PTPRJ	-0.194152	7.6072	-1.05298	0.299864	0.687405	-5.66468	-1.03673
SST	AL355472-2	0.42837	4.53794	1.07754	0.299878	0.687405	-4.93569	1.0367
PVALB	KMT2A	0.168261	7.9687	1.09518	0.29988	0.687405	-5.50376	1.03669
Microglia	OTUD7A	0.40843	4.90078	1.07421	0.299885	0.687405	-5.39899	1.03668
L6b	SOGA3	0.342211	6.40756	1.06681	0.299885	0.687405	-4.94423	1.03668
L6_IT	SERGEF	-0.304169	6.44452	-1.05247	0.299897	0.687405	-5.63442	-1.03665
Astrocyte	PARD3B	-0.377757	10.1607	-1.07325	0.299898	0.687405	-5.1073	-1.03665
L5/6_NP	ADGRL2	0.483755	6.65317	1.08386	0.299902	0.687405	-4.94703	1.03664
OPC	TSPYL1	0.442236	4.5292	1.06971	0.299903	0.687405	-5.63899	1.03664
L6b	XPO7	0.214236	6.2455	1.0527	0.299907	0.687405	-5.36079	1.03663
L6_IT	BRD1	0.230574	5.32521	1.05283	0.299909	0.687405	-5.5889	1.03663
PVALB	GNAI1	-0.177807	6.72098	-1.06855	0.299921	0.687405	-5.59341	-1.0366
VIP	VIPR2	-0.776069	4.68936	-1.07658	0.299922	0.687405	-4.81797	-1.0366
L4_IT	NPAS3	-0.3138	7.80462	-1.06934	0.299926	0.687405	-5.61553	-1.03659
VIP	MED1	0.208861	4.48303	1.06673	0.29993	0.687405	-5.61956	1.03658
PVALB	ADD3	0.213375	7.16999	1.0976	0.299938	0.687405	-5.45917	1.03657
VIP	STRADA	0.262158	5.61243	1.07058	0.29994	0.687405	-5.27936	1.03656
SNCG	ZC3H14	0.191372	6.39342	1.05508	0.29994	0.687405	-5.29932	1.03656
Astrocyte	CWC15	0.351162	4.6086	1.0683	0.299942	0.687405	-5.56417	1.03656
VIP	TMEM72-AS1	0.309043	5.3034	1.06983	0.299949	0.687405	-5.38377	1.03654
L6_IT_CAR3	AC040168-1	0.306089	7.21212	1.06384	0.299952	0.687405	-5.48943	1.03654
LAMP5	CEP126	0.323881	6.55702	1.06669	0.299953	0.687405	-4.98098	1.03654
SST	NCR3LG1	0.285078	4.72404	1.05433	0.299958	0.687405	-5.41042	1.03652
L6_CT	SUDS3	0.249068	5.81215	1.05438	0.299965	0.687405	-5.60666	1.03651
OPC	ATRAID	-0.312509	3.53654	-1.06607	0.29997	0.687405	-5.67487	-1.0365
L2/3_IT	AC012291-3	-0.246416	4.01524	-1.06976	0.299976	0.687405	-5.82407	-1.03649
L2/3_IT	SLC25A22	0.346442	2.90604	1.05528	0.299977	0.687405	-5.82905	1.03648
VIP	RABL6	0.130175	5.47987	1.05682	0.299983	0.687408	-5.76947	1.03647
L6_CT	PTPRJ	-0.447069	6.49686	-1.07362	0.300003	0.687411	-5.19193	-1.03643
OPC	CLYBL	0.271677	4.08188	1.06773	0.300016	0.687411	-5.62611	1.0364
L6_CT	TRIM44	-0.214754	7.61293	-1.06775	0.300017	0.687411	-5.35778	-1.0364
L5/6_NP	FAM168A	-0.252699	7.45035	-1.05839	0.300018	0.687411	-5.55662	-1.0364
Oligodendrocyte	TMEM39A	0.439696	4.91676	1.07528	0.300018	0.687411	-5.13059	1.03639
SST	BAZ2A	0.157134	4.97479	1.05485	0.300021	0.687411	-5.41598	1.03639
PVALB	RNF115	0.142479	6.41805	1.05251	0.300026	0.687411	-5.64122	1.03638
Oligodendrocyte	ACSL1	0.46861	6.57714	1.07633	0.300029	0.687411	-5.12523	1.03637
L6_CT	KRAS	-0.237983	5.89482	-1.05299	0.300033	0.687411	-5.79133	-1.03636
L2/3_IT	MOV10L1	-0.315355	2.87801	-1.07633	0.300039	0.687411	-5.63267	-1.03635
SST	ARL13B	-0.153769	5.59461	-1.05392	0.30004	0.687411	-5.56821	-1.03635
L5_IT	SIAE	0.245162	3.99877	1.09326	0.300044	0.687411	-5.82798	1.03634
OPC	SMARCD1	-0.200967	4.63602	-1.06322	0.300057	0.687429	-5.88987	-1.03631
LAMP5_LHX6	FAM189A1	0.350967	6.69958	1.0584	0.300072	0.687449	-5.2671	1.03628
SST	FXYD6	-0.232168	7.8579	-1.09614	0.300082	0.687449	-5.31081	-1.03626
Oligodendrocyte	GMDS	-0.227877	6.30372	-1.05966	0.300085	0.687449	-5.98769	-1.03625
Astrocyte	NDUFA2	-0.420931	4.69875	-1.06987	0.300086	0.687449	-5.5093	-1.03625
PVALB	MED6	-0.202847	4.93491	-1.06291	0.300092	0.687451	-6.00448	-1.03624
PVALB_ChC	PRSS23	0.365534	5.90954	1.05642	0.300103	0.687465	-5.53815	1.03621
L5_IT	MYDGF	-0.31924	3.73812	-1.05403	0.300116	0.687483	-5.90679	-1.03618
Oligodendrocyte	DYRK1A	0.203007	7.79994	1.06117	0.300121	0.687483	-5.93189	1.03617
L5/6_NP	PIK3CA	-0.339311	7.05957	-1.05388	0.30014	0.687499	-5.28336	-1.03613
PVALB_ChC	IRAK1BP1	-0.394642	5.7406	-1.05987	0.300149	0.687499	-5.34873	-1.03611
PVALB	WARS2-AS1	0.370411	5.15978	1.05236	0.300153	0.687499	-5.62167	1.03611
SST	BRK1	-0.275939	4.66809	-1.05477	0.300155	0.687499	-5.51824	-1.0361
VIP	SLC46A3	0.209198	4.47764	1.05416	0.300156	0.687499	-5.57813	1.0361
VIP	SYNM	0.262631	4.37633	1.086	0.300158	0.687499	-5.52332	1.0361
OPC	ANKRD46	0.227093	5.21525	1.0726	0.300163	0.687499	-5.29264	1.03608
PAX6	FNDC3A	0.363542	7.73396	1.06884	0.300172	0.687508	-4.6518	1.03607
PVALB	PGD	-0.18204	4.50574	-1.05256	0.3002	0.687561	-5.70199	-1.036
Astrocyte	PPP5C	-0.202936	5.28508	-1.05405	0.300212	0.687569	-5.91093	-1.03598
L6_IT	TUBA1A	-0.384012	6.74514	-1.0523	0.300217	0.687569	-5.43344	-1.03597
PVALB	UNC45A	-0.233439	4.14709	-1.06537	0.300226	0.687569	-5.89646	-1.03595
LAMP5	PXK	0.159903	6.89517	1.05261	0.300229	0.687569	-5.37691	1.03594
PVALB_ChC	SAMD8	0.232301	5.95225	1.05277	0.300232	0.687569	-5.75407	1.03594
VIP	LDHA	-0.569041	5.14009	-1.07504	0.300234	0.687569	-5.1342	-1.03593
SST	STMN1	0.265766	7.33821	1.05372	0.300263	0.68762	-5.29139	1.03587
OPC	TRDMT1	-0.18037	4.71027	-1.06388	0.300267	0.68762	-5.81259	-1.03586
OPC	LINC00894	0.382934	5.15876	1.07293	0.300271	0.68762	-5.28904	1.03585
Oligodendrocyte	DUS2	0.317407	3.62535	1.07347	0.300289	0.68765	-5.73537	1.03581
Microglia	NAB1	0.145042	5.88668	1.05193	0.3003	0.687662	-5.89586	1.03579
Microglia	TXNRD1	0.243661	5.84	1.06902	0.300308	0.687662	-5.40021	1.03577
L6_CT	MIR181A1HG	-0.293786	8.17061	-1.05977	0.300309	0.687662	-5.55481	-1.03577
OPC	ACBD3	0.222138	5.4392	1.0553	0.300332	0.687687	-5.73868	1.03572
L4_IT	SPIN1	0.123828	7.40054	1.05364	0.300338	0.687687	-5.87731	1.03571
Oligodendrocyte	EIF2S1	0.195359	4.98366	1.07178	0.300345	0.687687	-5.71465	1.03569
Microglia	COLGALT1	-0.519169	6.06406	-1.07795	0.300351	0.687687	-4.83746	-1.03568
L6b	TASOR	0.248379	6.30058	1.05047	0.30036	0.687687	-5.38991	1.03566
Microglia	TSC22D1	0.302859	6.40019	1.0516	0.30036	0.687687	-5.50302	1.03566
SNCG	BNIP3L	0.193953	6.63909	1.0512	0.300362	0.687687	-5.3249	1.03566
Oligodendrocyte	AGA	-0.565269	4.1378	-1.0804	0.300365	0.687687	-5.15753	-1.03565
L6_IT_CAR3	ASXL3	0.271098	6.69989	1.05205	0.300367	0.687687	-5.52558	1.03565
VIP	BANF1	-0.63781	4.378	-1.088	0.300374	0.687687	-4.9261	-1.03563
Oligodendrocyte	KIZ	0.348488	7.14429	1.07177	0.300376	0.687687	-5.50408	1.03563
L5/6_NP	RAB3GAP2	-0.271227	7.33456	-1.07214	0.300385	0.687687	-5.23218	-1.03561
LAMP5	CBLN4	-0.837384	6.5797	-1.0673	0.30039	0.687687	-4.78225	-1.0356
PVALB	CLCN7	-0.236571	3.90261	-1.07404	0.300394	0.687687	-5.68648	-1.03559
SST	EPHB6	-0.274978	7.5881	-1.0944	0.300399	0.687687	-5.38246	-1.03558
VIP	YTHDF3	0.171086	5.95707	1.06478	0.3004	0.687687	-5.59107	1.03558
LAMP5	LINC00476	0.39777	5.74942	1.08218	0.300412	0.6877	-5.13167	1.03555
L2/3_IT	DPP6	-0.189374	9.49374	-1.07289	0.300424	0.6877	-5.54954	-1.03552
L4_IT	NUDT5	0.299601	4.70694	1.07524	0.300429	0.6877	-5.31389	1.03551
Astrocyte	FAM189A2	0.433623	8.74434	1.08995	0.300433	0.6877	-5.29043	1.0355
L5_IT	NAGK	-0.250394	3.70575	-1.08048	0.300434	0.6877	-5.98056	-1.0355
LAMP5_LHX6	AFF3	0.409152	8.89038	1.06902	0.300436	0.6877	-4.87409	1.0355
SST	PSKH1	0.217577	3.37137	1.05665	0.300448	0.687717	-5.78271	1.03547
VIP	CTNNA1	0.314301	5.73531	1.08127	0.300456	0.687718	-5.14061	1.03546
OPC	PABPC4	0.273231	3.78178	1.07375	0.300458	0.687718	-5.6026	1.03545
L4_IT	TRAPPC5	-0.761727	5.1762	-1.08493	0.300466	0.687724	-5.12265	-1.03543
PVALB	UBE4B	-0.168134	6.76951	-1.05365	0.300481	0.687738	-5.53133	-1.0354
L5/6_NP	ETNK1	0.287734	7.19047	1.05633	0.300482	0.687738	-5.39683	1.0354
L5_IT	IPO13	-0.306526	2.95143	-1.05186	0.30049	0.687743	-5.84741	-1.03538
OPC	CHMP4B	0.364486	4.41089	1.07437	0.300505	0.687756	-5.16435	1.03535
L4_IT	ABCB7	0.231078	5.26229	1.06589	0.300505	0.687756	-5.59697	1.03535
VIP	MCUR1	-0.196853	4.10009	-1.05163	0.300521	0.68776	-5.61894	-1.03532
L2/3_IT	FBXO41	0.187293	4.88524	1.07201	0.300521	0.68776	-5.522	1.03532
L6_CT	ANO5	-0.369247	6.53895	-1.0543	0.300522	0.68776	-5.38316	-1.03531
L6_IT	FNTB	-0.199563	4.92104	-1.05312	0.30053	0.687765	-5.74985	-1.0353
Astrocyte	ADCY8	0.402536	7.95828	1.06844	0.300539	0.687765	-5.29289	1.03528
L2/3_IT	RIMKLA	-0.288178	5.25536	-1.07105	0.300539	0.687765	-5.52161	-1.03528
OPC	FAM160A1	0.748962	3.77887	1.07526	0.300547	0.687771	-5.00247	1.03526
L2/3_IT	AL133351-1	-0.930064	1.07247	-1.07781	0.300555	0.687776	-5.2773	-1.03524
PVALB	CNN3	0.302821	5.09045	1.07134	0.300564	0.687776	-5.43938	1.03523
Microglia	AC090825-1	-0.264577	5.42203	-1.06633	0.300569	0.687776	-5.45476	-1.03521
L6b	SUSD4	0.232308	6.84941	1.05257	0.300571	0.687776	-5.3518	1.03521
VIP	UBE2G2	0.178398	6.04446	1.07048	0.300578	0.687776	-5.3487	1.0352
VIP	PUM3	0.308755	6.77768	1.07761	0.300586	0.687776	-5.17843	1.03518
VIP	HEATR1	-0.159657	5.07907	-1.05137	0.300592	0.687776	-5.89882	-1.03517
PVALB_ChC	WDR45B	-0.215949	5.54393	-1.04973	0.300592	0.687776	-5.83811	-1.03516
Astrocyte	SLC25A37	0.412124	6.3716	1.08159	0.300599	0.687776	-5.01791	1.03515
Microglia	GPM6A	-0.422371	6.99763	-1.07002	0.300599	0.687776	-5.56378	-1.03515
L6_CT	AL096794-1	0.372418	5.53787	1.05147	0.30061	0.687781	-5.76954	1.03513
L4_IT	DDX3X	0.245125	6.06122	1.05274	0.300619	0.687781	-5.74467	1.03511
L2/3_IT	GNG5	-0.338749	1.68887	-1.05404	0.300627	0.687781	-5.92537	-1.03509
Microglia	HTRA1	-0.318587	8.40848	-1.11874	0.300635	0.687781	-5.13382	-1.03507
Oligodendrocyte	GRM5	0.317595	4.13019	1.06049	0.300639	0.687781	-6.03502	1.03506
LAMP5	SLC12A8	-0.410096	4.84732	-1.05882	0.300642	0.687781	-5.1531	-1.03506
L2/3_IT	NAB1	0.224182	4.47454	1.07058	0.300644	0.687781	-5.84777	1.03505
L6_CT	ZNF280D	-0.221884	7.11163	-1.05131	0.300645	0.687781	-5.7835	-1.03505
L2/3_IT	AP004147-1	-0.706947	1.63987	-1.0792	0.300646	0.687781	-5.45654	-1.03505
L5_IT	NUTM2A-AS1	0.397191	6.78827	1.07532	0.300657	0.687784	-4.98899	1.03502
L4_IT	TFCP2	-0.175307	6.18555	-1.05326	0.300658	0.687784	-5.9067	-1.03502
OPC	PFKM	0.258309	4.18536	1.05747	0.300677	0.687799	-5.67863	1.03498
L6_IT	UBE3A	-0.14681	7.81817	-1.05334	0.300681	0.687799	-5.80238	-1.03497
OPC	TAPT1-AS1	-0.238423	7.36608	-1.06721	0.300687	0.687799	-5.47572	-1.03496
L6_CT	SCAMP5	0.249404	6.26534	1.06387	0.30069	0.687799	-5.46556	1.03496
L6_IT	AGBL3	-0.575324	4.55807	-1.06847	0.300697	0.687799	-5.3613	-1.03494
SNCG	MARCH6	0.203924	7.84318	1.05024	0.300701	0.687799	-5.32471	1.03493
L5_IT	GOT2	0.205596	4.9462	1.06444	0.300707	0.687799	-5.85367	1.03492
PVALB	ZNF282	-0.258394	3.15404	-1.06435	0.300709	0.687799	-5.77613	-1.03491
Astrocyte	CNBP	0.298015	5.2446	1.06821	0.300714	0.687799	-5.30552	1.0349
L4_IT	CXADR	-0.248588	6.43978	-1.07841	0.300719	0.687799	-5.45585	-1.03489
SST	KDM3B	-0.251052	5.58196	-1.10324	0.300736	0.687799	-5.03353	-1.03486
OPC	SH3PXD2B	0.43042	5.39419	1.08205	0.300739	0.687799	-5.23747	1.03485
OPC	AC021752-1	-0.421347	4.07628	-1.07268	0.30074	0.687799	-5.27542	-1.03485
SNCG	CAPZA2	-0.254129	6.09641	-1.05248	0.300742	0.687799	-5.24459	-1.03484
LAMP5	PTPN2	-0.185965	6.33351	-1.05218	0.300746	0.687799	-5.44409	-1.03483
L5/6_NP	USP32	-0.198685	6.89423	-1.05997	0.300762	0.687799	-5.44756	-1.0348
VIP	TMEM127	-0.238969	4.63605	-1.07103	0.300765	0.687799	-5.32636	-1.03479
OPC	FBXW2	0.290264	5.30041	1.08464	0.300768	0.687799	-5.21357	1.03479
PVALB	AC077690-1	-0.370719	4.56962	-1.08597	0.300777	0.687799	-5.60564	-1.03477
L5/6_NP	SNTG1	-0.273746	11.2945	-1.05838	0.300778	0.687799	-5.37989	-1.03477
SST	AC008415-1	-0.824269	4.83567	-1.05989	0.30078	0.687799	-5.45069	-1.03476
OPC	FOXO3	0.166692	7.32088	1.05382	0.300781	0.687799	-5.67741	1.03476
PVALB_ChC	CLIP1	0.233412	7.22761	1.0492	0.300782	0.687799	-5.49853	1.03476
Astrocyte	SYNGR1	-0.259794	4.81826	-1.07497	0.300785	0.687799	-5.46976	-1.03475
PAX6	CAMTA1	-0.265987	8.87233	-1.05238	0.300793	0.687807	-4.67989	-1.03473
Astrocyte	DPP10-AS1	-0.749635	4.36129	-1.07029	0.300808	0.687831	-5.15263	-1.0347
L6_IT_CAR3	NDUFS5	-0.564703	6.71433	-1.08142	0.30083	0.68786	-5.10524	-1.03465
VIP	PRKRA	-0.19333	5.32195	-1.06814	0.300831	0.68786	-5.52095	-1.03465
L6_CT	DTD1	-0.295481	6.02926	-1.05058	0.300839	0.687867	-5.47572	-1.03464
L6b	EP400	0.216356	6.3405	1.04976	0.300845	0.687869	-5.42215	1.03462
L2/3_IT	KCNMA1	-0.203954	9.96812	-1.06862	0.300869	0.687911	-5.71131	-1.03457
L6_IT	NAA16	0.312412	5.9632	1.09456	0.300875	0.687911	-5.21015	1.03456
Astrocyte	EIF3M	0.280882	5.46659	1.06265	0.300882	0.687911	-5.57115	1.03454
PVALB_ChC	EIF4G2	0.353254	6.189	1.07351	0.300884	0.687911	-5.45748	1.03454
L4_IT	ADGRV1	-0.38347	5.4393	-1.06618	0.300902	0.68793	-5.48246	-1.0345
VIP	CNOT10	0.241811	5.47651	1.07556	0.300907	0.68793	-5.44833	1.03449
PVALB_ChC	TAGLN3	0.284537	5.79634	1.05077	0.300908	0.68793	-5.57663	1.03449
L6b	TMOD2	0.330797	7.22668	1.06786	0.300912	0.68793	-5.05739	1.03448
OPC	RASA3	0.437325	5.03616	1.07417	0.300925	0.687949	-5.00117	1.03445
SST	NEK7	-0.350531	4.52179	-1.05215	0.300936	0.687962	-5.57541	-1.03443
L5/6_NP	CEP350	0.221324	6.91544	1.05988	0.300941	0.687962	-5.42637	1.03442
Oligodendrocyte	AC010210-1	0.485402	4.64798	1.07308	0.30095	0.687972	-5.23576	1.0344
PVALB	SDCCAG8	0.153507	7.63718	1.05092	0.300974	0.688015	-5.57823	1.03435
VIP	MBD4	0.231811	4.04883	1.05353	0.300988	0.688036	-5.75311	1.03432
Oligodendrocyte	OTUD4	0.178597	5.99436	1.05043	0.300996	0.688041	-6.09507	1.0343
L4_IT	HUWE1	0.232508	6.8361	1.07141	0.30101	0.688064	-5.29298	1.03427
VIP	TOGARAM1	0.17544	6.28205	1.05182	0.301036	0.688075	-5.67062	1.03421
OPC	BX664615-2	0.461342	3.11759	1.07744	0.301047	0.688075	-5.12691	1.03419
OPC	TIMM50	-0.188379	3.48674	-1.06262	0.301051	0.688075	-5.84869	-1.03418
Oligodendrocyte	SPRED2	0.674372	4.00076	1.07385	0.301051	0.688075	-5.30976	1.03418
VIP	AC010618-3	-0.238046	3.75717	-1.05725	0.301055	0.688075	-5.86875	-1.03417
L4_IT	ZNF236-DT	-0.383579	3.36788	-1.06579	0.301059	0.688075	-5.50216	-1.03417
Astrocyte	SCMH1	0.262023	7.59235	1.06959	0.30106	0.688075	-5.46439	1.03416
LAMP5	LINC01551	-0.415259	6.13611	-1.06765	0.30106	0.688075	-4.87567	-1.03416
PVALB	CTTNBP2	0.303854	7.35738	1.08107	0.301061	0.688075	-5.08811	1.03416
L2/3_IT	RAB12	0.220241	5.65993	1.06994	0.301067	0.688075	-5.60017	1.03415
Oligodendrocyte	SLC25A40	-0.206576	5.08435	-1.08042	0.30107	0.688075	-6.01649	-1.03414
L5_IT	SNX18	0.165746	4.58443	1.05056	0.301091	0.688103	-5.84884	1.0341
L6_CT	NOL4	0.241468	7.08921	1.06276	0.301104	0.688103	-5.52612	1.03407
L5_IT	CAPN5	-0.332982	3.16398	-1.09368	0.301106	0.688103	-5.77193	-1.03407
L6_CT	TMEM135	-0.200028	7.20831	-1.05026	0.301111	0.688103	-5.77765	-1.03405
LAMP5	PAK5	-0.235394	8.62335	-1.05961	0.301119	0.688103	-5.2071	-1.03404
Oligodendrocyte	PPM1G	-0.316704	4.8721	-1.07223	0.30112	0.688103	-5.80852	-1.03403
L5_IT	AP001831-1	-0.282174	5.19226	-1.05341	0.301128	0.688103	-5.85104	-1.03402
L4_IT	ACTN2	0.20528	4.79705	1.05154	0.301131	0.688103	-5.90565	1.03401
VIP	CLCN6	0.215486	4.82269	1.06421	0.301135	0.688103	-5.61226	1.034
Oligodendrocyte	ELOVL5	0.259942	7.60384	1.06805	0.301135	0.688103	-5.60328	1.034
VIP	BRD2	-0.301266	4.60536	-1.10128	0.301138	0.688103	-5.09339	-1.034
L4_IT	LINC02668	0.316711	3.188	1.05115	0.301145	0.688107	-5.76025	1.03398
L6b	CEP170	-0.196213	7.08091	-1.05643	0.301158	0.688127	-5.38834	-1.03395
VIP	MEAF6	0.202707	5.308	1.05031	0.30117	0.688136	-5.6324	1.03393
L4_IT	TIMM10B	0.393369	3.33728	1.06391	0.301175	0.688136	-5.55876	1.03392
L4_IT	PRKG1	-0.417174	8.55674	-1.06505	0.301178	0.688136	-5.68372	-1.03391
L6_CT	ATAD1	-0.20514	6.56931	-1.05031	0.301187	0.688136	-5.75966	-1.03389
LAMP5_LHX6	PLPPR1	-0.313997	7.71792	-1.059	0.301187	0.688136	-5.28252	-1.03389
L5_IT	ATF2	0.156445	6.75459	1.06389	0.301198	0.688139	-5.72029	1.03387
L2/3_IT	HOPX	0.378267	6.84607	1.08625	0.301199	0.688139	-5.60573	1.03387
LAMP5	KDM6A	0.198824	7.10018	1.04934	0.301206	0.688144	-5.26354	1.03385
OPC	BBX	0.169634	8.04826	1.05071	0.301235	0.6882	-5.60198	1.03379
VIP	TIMM17A	-0.422943	4.17411	-1.07079	0.301242	0.688205	-5.18849	-1.03377
L2/3_IT	RPA3	-0.507847	3.75942	-1.07666	0.301275	0.688268	-5.09921	-1.0337
SNCG	TBC1D19	-0.300526	6.72338	-1.06105	0.301287	0.688278	-5.05853	-1.03368
LAMP5_LHX6	ATG5	0.303406	6.61266	1.06156	0.301289	0.688278	-5.15363	1.03367
L5_IT	CERT1	0.133319	6.82825	1.05461	0.301304	0.6883	-5.84098	1.03364
OPC	DDX17	0.186691	8.69178	1.06998	0.301323	0.688321	-5.26708	1.0336
L5/6_NP	ARF3	-0.370622	5.87949	-1.05276	0.301331	0.688321	-5.42938	-1.03358
L4_IT	SLC23A2	0.296431	7.12784	1.07213	0.301332	0.688321	-5.30917	1.03358
SST	DCHS2	-0.415798	3.72346	-1.0501	0.301336	0.688321	-5.79646	-1.03357
Oligodendrocyte	SEPHS1	-0.33177	4.34958	-1.0673	0.301338	0.688321	-5.83202	-1.03357
L5_IT	WNK2	-0.201157	6.99199	-1.05201	0.301361	0.68834	-5.5427	-1.03352
PAX6	MYT1L	-0.283303	10.3302	-1.0511	0.301363	0.68834	-4.68744	-1.03351
OPC	P4HA3	-0.317815	3.09138	-1.06571	0.301365	0.68834	-5.65784	-1.03351
L6_IT	TCEAL4	-0.354817	4.72004	-1.04997	0.301373	0.68834	-5.67534	-1.03349
LAMP5_LHX6	ZNF318	0.265182	5.52519	1.04882	0.301375	0.68834	-5.51495	1.03349
OPC	GALNTL6	-0.528671	6.88633	-1.08361	0.301377	0.68834	-4.94443	-1.03349
Astrocyte	FAM20C	0.748876	4.78391	1.07293	0.301391	0.688362	-5.1566	1.03345
L6_CT	SSTR2	-0.47663	6.3014	-1.07618	0.301412	0.688399	-5.0714	-1.03341
L6_IT	PISD	-0.30647	5.46064	-1.0694	0.30143	0.688421	-5.21964	-1.03337
VIP	ARID1A	-0.150389	6.25349	-1.04908	0.301432	0.688421	-5.92034	-1.03337
SST	TMEM185A	0.159759	4.19432	1.04984	0.301456	0.688462	-5.81336	1.03332
L2/3_IT	SLC24A1	-0.51525	2.47169	-1.0767	0.30146	0.688462	-5.42159	-1.03331
VIP	SF3B6	-0.487192	4.04777	-1.07131	0.30148	0.688495	-5.11761	-1.03327
L6_IT_CAR3	PPP2R5E	-0.222566	7.2475	-1.0702	0.301506	0.688534	-5.46193	-1.03321
L4_IT	NSRP1	-0.14882	5.41726	-1.057	0.301507	0.688534	-5.90112	-1.03321
L4_IT	TOR1AIP1	0.239928	4.07832	1.05023	0.301514	0.688534	-5.74693	1.03319
SST	RNF144B	0.326623	3.95526	1.06826	0.301517	0.688534	-5.46544	1.03319
L6_CT	NDST3	0.644156	5.95533	1.06491	0.301528	0.688548	-5.06955	1.03316
PVALB_ChC	TARDBP	0.257958	5.50814	1.0511	0.301546	0.688569	-5.78624	1.03312
L4_IT	NET1	-0.314679	3.32941	-1.07466	0.301547	0.688569	-5.76834	-1.03312
L5_IT	ABHD8	-0.197447	4.70771	-1.062	0.30159	0.688655	-5.88793	-1.03303
PVALB	FGD5-AS1	0.288753	4.943	1.09136	0.301609	0.688679	-5.54447	1.03299
OPC	APBA1	0.140304	7.45338	1.05247	0.301612	0.688679	-5.75828	1.03298
Astrocyte	BCL2L13	0.246356	5.98979	1.07631	0.301622	0.688679	-5.47345	1.03296
SNCG	PREX2	0.397908	7.5324	1.0495	0.301628	0.688679	-5.11733	1.03295
L6b	TMEM65	-0.345831	6.96331	-1.06112	0.30163	0.688679	-4.96694	-1.03294
L2/3_IT	BRD7	-0.246505	5.06675	-1.07422	0.301635	0.688679	-5.43083	-1.03293
Microglia	MX1	0.724246	5.50579	1.0751	0.301639	0.688679	-4.83192	1.03292
Oligodendrocyte	PSMD4	-0.273153	4.75626	-1.05553	0.301645	0.688679	-5.62829	-1.03291
L2/3_IT	AL121895-1	0.299826	1.78171	1.05085	0.301645	0.688679	-5.73016	1.03291
OPC	FAM118B	0.170796	4.62213	1.06487	0.301658	0.688695	-5.74332	1.03289
LAMP5_LHX6	ZNF148	0.196055	7.82078	1.04941	0.301702	0.688784	-5.35965	1.03279
L6b	ATP5IF1	-0.386015	5.71151	-1.04842	0.301714	0.688793	-5.22968	-1.03276
L5_IT	PHLDB2	-0.416284	7.11245	-1.04935	0.301715	0.688793	-5.64154	-1.03276
L5_IT	LINC01357	-0.455778	3.2943	-1.06837	0.301731	0.688818	-5.3797	-1.03273
PVALB	ABCF3	-0.369393	3.244	-1.06968	0.301746	0.688839	-5.38329	-1.0327
OPC	SSU72	0.190205	4.25502	1.05304	0.301762	0.688866	-5.66769	1.03266
Oligodendrocyte	LINC01376	-0.730388	5.37638	-1.07846	0.301789	0.688904	-4.96622	-1.0326
L2/3_IT	AC002383-1	-0.343953	3.34376	-1.09794	0.301797	0.688904	-5.72112	-1.03259
OPC	NFATC2IP	-0.177831	4.70291	-1.05995	0.301799	0.688904	-5.84408	-1.03258
Astrocyte	IDNK	-0.283815	4.79588	-1.06173	0.301801	0.688904	-5.668	-1.03258
L2/3_IT	B4GALNT4	-0.291411	3.87185	-1.07008	0.301804	0.688904	-5.68037	-1.03257
L4_IT	SLC29A1	-0.270117	3.22625	-1.04965	0.301811	0.688907	-5.82835	-1.03256
SST	NEDD4L	0.160524	7.65355	1.05007	0.301821	0.688916	-5.48423	1.03254
Oligodendrocyte	GKAP1	0.27561	5.55126	1.06917	0.301829	0.688916	-5.68819	1.03252
VIP	ZSWIM6	0.222864	7.15521	1.08294	0.30183	0.688916	-5.37819	1.03252
L2/3_IT	AHSA1	0.304198	4.63527	1.05269	0.301838	0.68892	-5.86283	1.0325
Microglia	GANAB	-0.184579	4.75509	-1.04817	0.301841	0.68892	-5.93692	-1.03249
VIP	NIFK-AS1	0.260647	4.51466	1.04872	0.301852	0.68893	-5.45581	1.03247
Astrocyte	RLIM	0.349624	5.48315	1.07773	0.301864	0.68893	-5.31122	1.03245
PVALB	DANCR	-0.393703	3.85779	-1.11324	0.301865	0.68893	-5.34506	-1.03244
VIP	SPRED1	-0.363937	6.53729	-1.07163	0.301866	0.68893	-5.03313	-1.03244
Microglia	AC008892-1	-0.428267	5.47678	-1.09478	0.301873	0.688936	-5.447	-1.03242
PVALB	CCDC126	0.224867	4.34537	1.05945	0.301882	0.688945	-5.83975	1.03241
OPC	NDUFB7	-0.423895	4.60846	-1.05033	0.301899	0.688972	-5.56916	-1.03237
L6_CT	DLGAP2	-0.263962	10.0997	-1.06003	0.30191	0.688985	-5.27082	-1.03235
PVALB_ChC	GIT2	-0.225102	6.24336	-1.04835	0.30194	0.689029	-5.56126	-1.03228
L6b	DENND4A	0.243923	7.65264	1.05303	0.301951	0.689029	-5.30126	1.03226
SNCG	ZNF407	-0.227511	7.32693	-1.04982	0.30196	0.689029	-5.16324	-1.03224
SST	CACNA1I	0.395668	3.28092	1.06069	0.301962	0.689029	-5.58359	1.03223
VIP	OGFOD1	-0.159661	4.64564	-1.04907	0.301965	0.689029	-5.89785	-1.03223
L2/3_IT	LIG3	-0.180528	4.02626	-1.07066	0.301966	0.689029	-5.76862	-1.03223
VIP	PTBP2	-0.149674	7.42362	-1.05045	0.301969	0.689029	-5.57016	-1.03222
L6b	THADA	-0.222585	6.21982	-1.04944	0.301969	0.689029	-5.40482	-1.03222
Microglia	ZDHHC2	0.181891	6.19291	1.04826	0.301976	0.689034	-5.58787	1.0322
L2/3_IT	GLCCI1	0.305024	6.91706	1.07567	0.301992	0.689057	-5.32423	1.03217
OPC	TADA3	-0.302453	3.50397	-1.06886	0.302013	0.689089	-5.53447	-1.03213
LAMP5	MFSD14A	0.173342	5.50302	1.0558	0.302016	0.689089	-5.41509	1.03212
L5_IT	SNHG22	0.422728	3.26567	1.06559	0.302026	0.689102	-5.55403	1.0321
Pericyte	ZNF638	0.300286	9.014	1.04808	0.302043	0.689128	-4.59298	1.03206
Oligodendrocyte	NFAT5	0.286574	7.5464	1.06946	0.302064	0.689165	-5.36927	1.03202
L5_IT	PCBP1-AS1	0.412785	6.4846	1.07024	0.302083	0.689197	-5.27562	1.03198
Oligodendrocyte	TRIO	-0.303746	7.08317	-1.06883	0.30209	0.689198	-5.54378	-1.03196
VIP	TMEM70	-0.353814	3.95456	-1.04858	0.302095	0.689198	-5.671	-1.03195
L5_IT	TRMT6	0.270253	4.04364	1.06923	0.302113	0.689198	-5.64238	1.03191
L6_CT	GALNT9	0.299826	5.83045	1.04761	0.302114	0.689198	-5.38041	1.03191
L5_IT	TK2	-0.285498	4.3326	-1.072	0.302117	0.689198	-5.68348	-1.0319
L4_IT	SMARCC2	0.227779	4.97455	1.05961	0.302117	0.689198	-5.80362	1.0319
LAMP5	EWSR1	0.136706	6.4216	1.04657	0.302119	0.689198	-5.55997	1.0319
SST	PHKA1	-0.467363	4.45027	-1.09551	0.302126	0.689203	-4.96346	-1.03189
L6_IT_CAR3	INTS10	-0.295528	6.19914	-1.04849	0.302142	0.689228	-5.6065	-1.03185
L6_CT	RERE	-0.252549	8.70695	-1.06011	0.302149	0.689234	-5.42328	-1.03184
SST	DNAH6	0.413029	4.2147	1.07004	0.302158	0.689242	-5.03966	1.03182
L2/3_IT	STRN4	-0.177287	4.04571	-1.04982	0.302165	0.689243	-5.77157	-1.0318
Microglia	ACSL4	0.377966	7.73192	1.0869	0.302173	0.689243	-5.0799	1.03178
L2/3_IT	GNPAT	-0.304979	4.21524	-1.07553	0.302175	0.689243	-5.29148	-1.03178
OPC	SNF8	-0.19257	4.33691	-1.05596	0.302179	0.689243	-5.84228	-1.03177
PVALB	ERGIC2	-0.182064	5.7705	-1.06449	0.302196	0.689268	-5.64083	-1.03174
L6_IT_CAR3	SPAG9	0.182418	7.10957	1.0489	0.3022	0.689268	-5.5871	1.03173
SST	SVBP	-0.452985	3.56105	-1.08098	0.302217	0.689286	-5.12502	-1.03169
PVALB	CYREN	0.560096	4.52586	1.07664	0.302218	0.689286	-4.97558	1.03169
L2/3_IT	FBRS	-0.184214	2.8327	-1.04918	0.302223	0.689286	-5.79932	-1.03168
Oligodendrocyte	PRH1	0.252103	7.6979	1.09711	0.302234	0.689291	-5.45431	1.03165
PVALB	BLOC1S2	0.275905	4.36704	1.04862	0.302238	0.689291	-5.68845	1.03165
SST	REXO2	-0.321171	4.12124	-1.09587	0.30224	0.689291	-5.33822	-1.03164
L6_IT_CAR3	BEND6	0.254378	5.97634	1.05631	0.302247	0.689297	-5.65997	1.03163
Microglia	FARP1	-0.32649	5.91202	-1.0573	0.302256	0.689306	-5.8003	-1.03161
LAMP5	ALKBH8	0.333007	4.98956	1.0643	0.302268	0.689307	-4.89436	1.03158
L2/3_IT	TEF	0.490707	4.44536	1.07579	0.302271	0.689307	-5.04341	1.03158
L4_IT	MYSM1	0.164489	6.99367	1.0485	0.302272	0.689307	-5.57634	1.03157
L4_IT	LAMA4	-0.444795	3.77019	-1.06554	0.302278	0.68931	-5.37553	-1.03156
PVALB	SELENOM	-0.699933	4.90295	-1.11518	0.302309	0.689346	-5.04027	-1.03149
LAMP5	THUMPD1	0.331972	5.08593	1.06389	0.302311	0.689346	-4.90587	1.03149
Astrocyte	ZRANB3	-0.297564	6.32706	-1.05106	0.302314	0.689346	-5.77426	-1.03148
L5/6_NP	WNK2	-0.294293	7.23057	-1.06742	0.302314	0.689346	-5.19996	-1.03148
OPC	MICU3	0.197515	7.26851	1.06799	0.302324	0.689352	-5.37837	1.03146
Oligodendrocyte	MTRF1L	-0.213686	4.10909	-1.0475	0.302327	0.689352	-6.09235	-1.03146
OPC	CLPX	0.116013	4.96447	1.05535	0.302346	0.68937	-5.88253	1.03142
L6_IT	TAPT1-AS1	-0.32795	6.55524	-1.06297	0.302348	0.68937	-5.57134	-1.03141
Oligodendrocyte	AC004158-1	-0.65832	7.43401	-1.07599	0.30235	0.68937	-4.90783	-1.03141
Oligodendrocyte	AC016821-1	0.546062	5.32114	1.0877	0.302368	0.689394	-5.13018	1.03137
L2/3_IT	GPSM1	0.386878	3.21934	1.07027	0.30237	0.689394	-5.39411	1.03136
L2/3_IT	NAPA	0.322619	5.16143	1.07496	0.302377	0.689398	-5.25792	1.03135
Oligodendrocyte	BACH1	0.426092	6.06044	1.07179	0.302382	0.689398	-5.00056	1.03134
L5_IT	ANAPC16	0.200296	5.02735	1.04829	0.302391	0.689408	-5.73731	1.03132
L4_IT	NOCT	-0.532026	3.84468	-1.07329	0.302396	0.689408	-5.17194	-1.03131
L4_IT	CLVS2	0.183238	7.31822	1.06161	0.302409	0.689424	-5.6948	1.03128
PVALB_ChC	FAM49B	0.18789	8.50299	1.04638	0.30242	0.689428	-5.47256	1.03126
SST	SKI	0.189914	6.01951	1.06052	0.30242	0.689428	-5.65498	1.03126
PVALB	ZNF280B	0.182738	4.14018	1.05267	0.302426	0.689431	-5.83353	1.03124
L2/3_IT	AC004540-1	-0.61195	4.39257	-1.07407	0.302441	0.689451	-4.92566	-1.03121
L5_IT	AL136119-1	0.705584	3.56484	1.07348	0.302445	0.689451	-5.02363	1.0312
L6_IT_CAR3	ZNF697	-0.286284	6.07136	-1.04797	0.302486	0.689488	-5.67705	-1.03112
L4_IT	SFXN1	0.200017	5.91	1.06165	0.30249	0.689488	-5.58601	1.03111
L2/3_IT	RBM27	0.193509	5.7809	1.06728	0.302506	0.689488	-5.53112	1.03107
L6b	GPR137C	-0.308992	7.46447	-1.07507	0.302509	0.689488	-5.03563	-1.03107
Astrocyte	SNHG25	-0.638441	4.08722	-1.06882	0.302513	0.689488	-5.19332	-1.03106
L2/3_IT	ZNF438	-0.328464	5.69343	-1.08268	0.302514	0.689488	-5.49658	-1.03106
L4_IT	AC066613-2	-0.438778	4.40517	-1.06044	0.302521	0.689488	-5.48344	-1.03104
PVALB_ChC	ZNF804B	-0.370575	9.41789	-1.0602	0.302522	0.689488	-5.33573	-1.03104
SNCG	RAB18	-0.266738	6.26382	-1.05067	0.302525	0.689488	-5.25085	-1.03103
Oligodendrocyte	USO1	0.216165	6.68137	1.0686	0.302533	0.689488	-5.69805	1.03102
PVALB	INTS2	0.242547	4.96315	1.06395	0.302539	0.689488	-5.48438	1.031
VIP	AL133346-1	-0.268156	7.5565	-1.06976	0.302549	0.689488	-5.49074	-1.03098
OPC	CFAP97	0.176202	5.00061	1.04689	0.302549	0.689488	-5.56067	1.03098
L5/6_NP	TSBP1-AS1	-0.492632	7.26256	-1.06235	0.302553	0.689488	-4.92368	-1.03097
Astrocyte	DNAJC7	0.215098	5.71037	1.05998	0.302559	0.689488	-5.52079	1.03096
OPC	LRRC69	-0.342001	3.56556	-1.0615	0.30256	0.689488	-5.5667	-1.03096
Microglia	RFC1	0.223797	6.40463	1.0477	0.302571	0.689488	-5.58205	1.03094
LAMP5	GABRB3	0.216044	9.22087	1.05886	0.302591	0.689488	-5.09021	1.03089
L5_IT	KIAA1191	0.221399	4.45518	1.07697	0.302591	0.689488	-5.7865	1.03089
OPC	MTG1	0.11752	5.44142	1.04666	0.302604	0.689488	-6.02578	1.03086
Oligodendrocyte	ZMYM1	0.243141	4.51153	1.06165	0.302614	0.689488	-5.71986	1.03084
L5_IT	MEAF6	0.209107	5.47698	1.0493	0.302616	0.689488	-5.70923	1.03084
Oligodendrocyte	CYTH2	-0.283616	3.56022	-1.05434	0.302616	0.689488	-5.81931	-1.03084
VIP	MIR4300HG	-0.626913	7.14964	-1.07245	0.302617	0.689488	-4.91532	-1.03084
Astrocyte	JUND	0.377892	4.70309	1.05963	0.302619	0.689488	-5.65074	1.03083
L4_IT	CELF2-DT	0.284238	4.61695	1.0478	0.302619	0.689488	-5.85978	1.03083
Microglia	MOB1A	0.277554	7.11209	1.07256	0.302621	0.689488	-4.99556	1.03083
Oligodendrocyte	LTV1	0.265263	4.28123	1.06538	0.302627	0.689488	-5.65208	1.03082
L5_IT	ATP5F1D	0.37725	5.75271	1.04727	0.302634	0.689488	-5.61737	1.0308
L5_IT	SSBP4	-0.37577	5.19617	-1.07958	0.302638	0.689488	-5.38823	-1.03079
L6_IT	NME2	-0.390284	5.09801	-1.04666	0.302638	0.689488	-5.50868	-1.03079
L5_IT	ATP5PB	0.285714	5.28877	1.0476	0.302646	0.689488	-5.66323	1.03078
PVALB	LZTS3	0.197446	4.83972	1.05971	0.302647	0.689488	-5.72379	1.03077
Oligodendrocyte	RABEP2	0.325764	3.53127	1.06139	0.302647	0.689488	-5.77622	1.03077
L4_IT	PSME4	0.298215	6.49629	1.04827	0.302656	0.689488	-5.71586	1.03075
L6_IT	SLC30A3	-0.38692	4.60294	-1.06534	0.302663	0.689488	-5.34211	-1.03074
L4_IT	CFAP221	0.403803	5.97234	1.0678	0.302663	0.689488	-5.13205	1.03074
LAMP5	NHS	0.233853	7.80058	1.05931	0.302664	0.689488	-5.15754	1.03074
LAMP5_LHX6	FSD1L	0.229509	6.0503	1.0459	0.302676	0.689488	-5.55411	1.03071
L4_IT	GGH	-0.436308	3.96919	-1.06649	0.302678	0.689488	-5.3991	-1.03071
L5_IT	DTX3	-0.357209	4.047	-1.08431	0.302682	0.689488	-5.68905	-1.0307
L4_IT	WDR35	-0.431846	4.78441	-1.07309	0.302682	0.689488	-5.28621	-1.0307
L5_IT	THYN1	-0.442837	3.74856	-1.07336	0.302702	0.689488	-5.47395	-1.03066
L2/3_IT	CAPN5	-0.318035	2.93641	-1.07658	0.302706	0.689488	-5.39716	-1.03065
L6b	CLVS1	0.249298	7.11575	1.0455	0.302707	0.689488	-5.19122	1.03065
PVALB	MRPS33	-0.368996	3.75101	-1.04673	0.302712	0.689488	-5.71998	-1.03064
LAMP5	PNMA2	0.293907	6.997	1.06187	0.302712	0.689488	-5.19041	1.03064
Microglia	CCR1	-0.486898	5.2293	-1.06712	0.30272	0.689488	-5.41964	-1.03062
L2/3_IT	TSBP1	-0.667744	3.65225	-1.07415	0.30272	0.689488	-5.07741	-1.03062
Oligodendrocyte	UPF3A	-0.200035	6.75839	-1.08784	0.302722	0.689488	-5.42356	-1.03061
L4_IT	HEXIM1	0.523033	3.79259	1.06696	0.302725	0.689488	-5.36586	1.03061
SST	CELF4	-0.160807	8.67977	-1.04869	0.302728	0.689488	-5.37237	-1.0306
Oligodendrocyte	ZNF512	-0.18427	5.32764	-1.06292	0.302731	0.689488	-5.82566	-1.0306
L2/3_IT	KCTD17	-0.436675	3.73571	-1.08609	0.302733	0.689488	-5.29487	-1.03059
Microglia	GAP43	-0.508843	5.02068	-1.05141	0.302749	0.689508	-5.74041	-1.03056
L5_IT	STK33	0.516976	3.67917	1.11573	0.302751	0.689508	-5.07878	1.03055
L5/6_NP	CEP126	0.420607	6.25396	1.05966	0.302779	0.689559	-5.14716	1.03049
SNCG	FOXN3	0.277921	8.64611	1.04633	0.302789	0.68957	-5.06626	1.03047
LAMP5	FHL1	-0.160995	5.7528	-1.04525	0.302794	0.689571	-5.53914	-1.03046
Astrocyte	ALDH3A2	0.377588	4.6812	1.0674	0.302808	0.689589	-5.4047	1.03043
Oligodendrocyte	AKAP13	0.360048	3.69082	1.07117	0.302812	0.689589	-5.54387	1.03042
VIP	RING1	-0.227246	3.98426	-1.06005	0.302844	0.689632	-5.7964	-1.03035
L4_IT	ZNF12	0.271219	4.18219	1.07176	0.302849	0.689632	-5.59184	1.03034
Oligodendrocyte	PKM	0.410674	5.00201	1.08137	0.302856	0.689632	-5.59313	1.03033
PVALB	ASL	-0.25109	3.826	-1.05976	0.302859	0.689632	-5.80933	-1.03032
VIP	ZGRF1	0.325285	3.53761	1.06237	0.302864	0.689632	-5.63621	1.03031
L4_IT	ABCB10	-0.256232	4.7534	-1.05907	0.302866	0.689632	-5.62246	-1.03031
PVALB_ChC	SEPTIN2	-0.212089	6.3354	-1.0511	0.302875	0.689632	-5.71473	-1.03029
LAMP5	PRPF40B	-0.186452	5.55549	-1.04475	0.302877	0.689632	-5.50922	-1.03028
SST	SNHG5	0.315647	5.22356	1.07	0.302882	0.689632	-5.00258	1.03027
VIP	SEMA6C	-0.177179	3.65189	-1.05511	0.302884	0.689632	-5.75959	-1.03027
L6_IT	MRPS16	-0.431757	4.48038	-1.06319	0.302886	0.689632	-5.37284	-1.03026
L5/6_NP	PDE5A	-0.603066	6.50265	-1.0676	0.302916	0.689667	-4.83994	-1.0302
PVALB_ChC	FAM13C	0.237424	6.38428	1.0468	0.302916	0.689667	-5.60773	1.0302
L5_IT	EIF1	-0.40331	6.79941	-1.05083	0.302918	0.689667	-5.67117	-1.0302
PVALB_ChC	RIMS2	0.196371	9.74933	1.04641	0.302922	0.689667	-5.55689	1.03019
LAMP5	PRKDC	-0.215089	7.21922	-1.06546	0.302929	0.689667	-5.04055	-1.03017
L2/3_IT	OMD	-0.51213	1.65505	-1.06904	0.302937	0.689667	-5.62136	-1.03016
SST	CAAP1	0.169659	5.42753	1.04741	0.302937	0.689667	-5.77506	1.03016
SNCG	RC3H2	0.231174	5.97952	1.05445	0.302942	0.689669	-5.2166	1.03014
OPC	PKIB	0.333623	3.00922	1.05493	0.302952	0.68968	-5.70158	1.03012
PVALB	ANXA7	0.133694	5.90767	1.06072	0.302964	0.689694	-5.73604	1.0301
L5_IT	SCD5	-0.263256	7.16282	-1.06542	0.302979	0.68971	-5.3937	-1.03007
Astrocyte	ANXA7	0.256251	5.46483	1.06234	0.302984	0.68971	-5.49752	1.03005
LAMP5	SLC30A7	0.197398	6.00921	1.04524	0.302986	0.68971	-5.27283	1.03005
SST	KLHL9	0.26859	4.6464	1.11546	0.30301	0.689755	-5.32204	1.03
LAMP5	TMEM132B	0.199514	10.1294	1.04479	0.30303	0.689779	-5.1136	1.02996
Astrocyte	ARMH3	0.155867	6.78782	1.05607	0.303045	0.689779	-5.78681	1.02993
OPC	UBLCP1	0.194095	4.85384	1.06349	0.303054	0.689779	-5.51462	1.02991
PVALB	RBBP8	0.200696	3.89635	1.0512	0.303056	0.689779	-5.83233	1.0299
Oligodendrocyte	GPR173	0.312884	5.2686	1.06404	0.303057	0.689779	-5.54732	1.0299
L2/3_IT	LDB1	0.320244	3.37624	1.06955	0.303058	0.689779	-5.29351	1.0299
Oligodendrocyte	TRPC4AP	0.208895	7.84971	1.06245	0.30306	0.689779	-5.70845	1.02989
L2/3_IT	PTPN20	-0.431931	3.50108	-1.07054	0.303064	0.689779	-5.28924	-1.02988
L2/3_IT	CCDC144A	0.508129	8.05162	1.06973	0.303071	0.689779	-5.43118	1.02987
PVALB_ChC	HULC	-0.401988	6.38329	-1.06094	0.303072	0.689779	-5.41232	-1.02987
L5_IT	BEX5	-0.365946	5.50176	-1.05029	0.303085	0.689796	-5.6858	-1.02984
L6_IT_CAR3	RAP1GAP2	-0.301568	7.40627	-1.05732	0.303091	0.689796	-5.42267	-1.02983
VIP	ETF1	0.258912	4.89786	1.06278	0.303104	0.689796	-5.37017	1.0298
LAMP5	TIAL1	-0.179078	6.08755	-1.05282	0.303106	0.689796	-5.42968	-1.0298
L2/3_IT	TPD52	0.25503	6.86399	1.06957	0.30311	0.689796	-5.27853	1.02979
VIP	MTA3	0.250512	6.56038	1.07285	0.30311	0.689796	-5.17664	1.02979
Astrocyte	LDHB	-0.315375	7.35545	-1.0628	0.303118	0.689796	-5.47246	-1.02977
SST	UMAD1	0.275961	7.59627	1.10738	0.303119	0.689796	-4.98321	1.02977
L5_IT	KIAA0355	-0.175192	5.25822	-1.052	0.303141	0.689834	-6.03785	-1.02972
OPC	IP6K1	-0.123497	5.83073	-1.05266	0.303149	0.689837	-5.97199	-1.0297
L6_IT_CAR3	FNBP4	0.304568	6.28967	1.04636	0.303152	0.689837	-5.69339	1.0297
SST	TBCCD1	-0.245883	3.35033	-1.06006	0.303162	0.689847	-5.59752	-1.02968
Microglia	KLF3	-0.245772	7.11775	-1.06154	0.303167	0.689847	-5.50623	-1.02967
L2/3_IT	AC105290-1	0.392389	2.06371	1.04732	0.303174	0.689853	-5.70384	1.02965
Astrocyte	INTS14	-0.232336	3.98988	-1.0591	0.303187	0.689863	-5.72703	-1.02962
Microglia	SIK2	0.166815	7.13039	1.05611	0.303194	0.689863	-5.64468	1.02961
Astrocyte	PINK1	-0.259214	4.46892	-1.04928	0.303194	0.689863	-5.80447	-1.02961
LAMP5_LHX6	AHCTF1	0.248414	6.42115	1.04685	0.303209	0.689886	-5.42209	1.02958
LAMP5	LRRN2	0.362299	6.6032	1.05751	0.303219	0.689898	-5.041	1.02955
Oligodendrocyte	ZFHX2	-0.281895	4.43189	-1.0632	0.303226	0.689899	-5.75654	-1.02954
OPC	CNST	0.142723	5.74636	1.06254	0.30323	0.689899	-5.69588	1.02953
SST	AAGAB	-0.157519	5.01114	-1.0596	0.30324	0.689905	-5.54846	-1.02951
Astrocyte	POT1-AS1	-0.643783	7.35283	-1.06546	0.303245	0.689905	-5.03972	-1.0295
VIP	SPTBN4	0.174148	7.50925	1.04517	0.303247	0.689905	-5.58307	1.02949
VIP	TTPA	0.314118	4.00465	1.04737	0.303268	0.689941	-5.705	1.02945
SNCG	CNOT6L	-0.235424	6.47838	-1.04457	0.303281	0.68995	-5.30907	-1.02942
L5_IT	TMEM59L	-0.348483	6.24064	-1.04575	0.303282	0.68995	-5.64519	-1.02942
Oligodendrocyte	HNRNPUL2	0.208709	4.72778	1.06057	0.303302	0.689985	-5.84679	1.02938
L4_IT	APBA1	-0.137404	7.03682	-1.04773	0.303361	0.690106	-5.83036	-1.02925
OPC	PITPNB	0.171656	6.31829	1.06214	0.303383	0.690118	-5.63574	1.02921
SST	TECPR1	-0.152942	4.39595	-1.0505	0.30339	0.690118	-5.78352	-1.02919
VIP	FAM78B	-0.200273	6.17604	-1.05723	0.303395	0.690118	-5.82461	-1.02918
PVALB_ChC	LIN7A	0.194779	7.01718	1.04635	0.303396	0.690118	-5.61917	1.02918
L6_IT_CAR3	MARK3	-0.216091	7.43865	-1.05062	0.303397	0.690118	-5.73551	-1.02918
LAMP5_LHX6	DAB1	0.306888	10.8164	1.06311	0.303413	0.690118	-5.06736	1.02914
L5_IT	DCUN1D2	0.270962	5.58148	1.06456	0.303414	0.690118	-5.46745	1.02914
LAMP5	PDE7B	0.377293	5.57947	1.04551	0.303417	0.690118	-5.26999	1.02913
LAMP5_LHX6	PPM1B	-0.147959	7.13717	-1.04527	0.303422	0.690118	-5.5729	-1.02912
SNCG	TANC2	-0.24036	8.78697	-1.05275	0.303429	0.690118	-5.19585	-1.02911
Oligodendrocyte	HIF1A-AS3	-0.46996	3.39705	-1.06648	0.303432	0.690118	-5.56962	-1.0291
VIP	RNF141	0.217648	4.43218	1.04612	0.303437	0.690118	-5.72077	1.02909
VIP	RAP1A	0.144386	6.36613	1.04776	0.303437	0.690118	-5.7064	1.02909
PVALB	IGHMBP2	0.240214	3.30411	1.05762	0.303439	0.690118	-5.76537	1.02909
L6_IT	FBRSL1	0.327614	4.60629	1.06333	0.303447	0.690118	-5.35885	1.02907
SST	GLS	0.155466	8.34623	1.05028	0.303449	0.690118	-5.69519	1.02906
Microglia	SGPL1	0.329315	5.5752	1.05837	0.303455	0.690118	-5.65047	1.02905
OPC	LINGO1	-0.305407	5.96319	-1.09126	0.303457	0.690118	-5.24117	-1.02905
L2/3_IT	SLC25A38	-0.215702	3.0449	-1.05391	0.303463	0.690118	-6.03102	-1.02904
VIP	TRAM1	0.129462	5.36546	1.05055	0.303468	0.690118	-5.89028	1.02903
L5_IT	STEAP1B	0.317321	3.05076	1.04586	0.303472	0.690118	-5.77649	1.02902
PVALB	MAP1A	0.433694	7.10688	1.06612	0.303492	0.690148	-5.33906	1.02897
L6_IT_CAR3	MTMR3	-0.33815	5.96062	-1.05436	0.303497	0.690148	-5.46323	-1.02896
VIP	PNO1	-0.222088	3.71203	-1.04461	0.303502	0.690148	-5.92714	-1.02895
Astrocyte	OSMR-AS1	0.588105	6.5113	1.07417	0.303507	0.690148	-5.28616	1.02894
VIP	IFI27L1	-0.367325	3.51062	-1.04928	0.303512	0.690148	-5.66826	-1.02893
PVALB	CBWD2	-0.404044	4.19647	-1.06811	0.303515	0.690148	-5.25631	-1.02893
L2/3_IT	GPR137C	0.4348	6.44042	1.09114	0.303529	0.690153	-5.13044	1.02889
PVALB	AC007566-1	0.351288	5.41369	1.06698	0.303536	0.690153	-5.16149	1.02888
SNCG	ANKFY1	0.260229	6.1809	1.05053	0.303541	0.690153	-5.23596	1.02887
SST	FAHD2B	-0.335939	3.53385	-1.06156	0.303543	0.690153	-5.53039	-1.02887
Oligodendrocyte	HEXA	0.161215	5.28111	1.04494	0.303548	0.690153	-6.09654	1.02886
L2/3_IT	SYT5	-0.660119	5.60519	-1.07907	0.303548	0.690153	-4.90042	-1.02885
Microglia	ANKIB1	0.149705	7.49878	1.06298	0.303555	0.690153	-5.51163	1.02884
OPC	TRPM7	0.156698	6.76451	1.04957	0.30356	0.690153	-5.70633	1.02883
Oligodendrocyte	SLBP	0.331076	3.85054	1.05628	0.303562	0.690153	-5.81792	1.02882
VIP	TSC22D2	0.131567	6.62303	1.05098	0.303581	0.69016	-5.88813	1.02878
VIP	LEMD3	0.120523	6.26834	1.05446	0.303585	0.69016	-5.87623	1.02878
L2/3_IT	CMTR2	-0.23102	2.80423	-1.04817	0.303604	0.69016	-5.78467	-1.02874
PVALB_ChC	TBC1D30	0.2516	6.13579	1.04574	0.303604	0.69016	-5.62938	1.02873
L6_IT	ZFC3H1	0.253738	6.34922	1.06566	0.303624	0.69016	-5.452	1.02869
Astrocyte	AP001347-1	-0.6659	4.33793	-1.06488	0.303634	0.69016	-4.99123	-1.02867
SNCG	ICA1L	-0.225472	6.94782	-1.04522	0.303637	0.69016	-5.18306	-1.02867
L6_IT	GART	-0.216345	4.4134	-1.0448	0.303649	0.69016	-5.70651	-1.02864
Oligodendrocyte	CSMD2	0.474145	7.01862	1.06813	0.303651	0.69016	-5.18168	1.02864
Oligodendrocyte	AMZ1	-0.447508	3.77808	-1.06215	0.303655	0.69016	-5.51698	-1.02863
SST	LINC00265	-0.342233	3.07576	-1.04545	0.303669	0.69016	-5.48195	-1.0286
L2/3_IT	RTN4	0.268672	9.37199	1.04658	0.303671	0.69016	-5.74076	1.02859
PVALB	DIMT1	-0.305035	4.62746	-1.06539	0.303673	0.69016	-5.38842	-1.02859
PVALB	ASB1	-0.3695	3.23272	-1.07041	0.303676	0.69016	-5.48193	-1.02858
VIP	HMG20A	0.185292	5.7422	1.05594	0.303679	0.69016	-5.62808	1.02858
L5_IT	NDUFAF6	0.197649	5.81627	1.06877	0.303682	0.69016	-5.64544	1.02857
L4_IT	MRPS21	-0.327212	5.59393	-1.08886	0.303688	0.69016	-5.5332	-1.02856
Astrocyte	HCG18	0.197873	5.64388	1.04792	0.303692	0.69016	-5.89327	1.02855
L4_IT	JPH1	0.226759	6.32141	1.04525	0.303699	0.69016	-5.77284	1.02853
L6b	MIB1	0.180498	6.98748	1.04351	0.303701	0.69016	-5.34547	1.02853
L4_IT	KCTD16	-0.253823	9.79153	-1.05867	0.303706	0.69016	-5.61979	-1.02852
L4_IT	SHLD1	-0.406786	3.90881	-1.06446	0.303709	0.69016	-5.24145	-1.02851
OPC	AL450384-2	-0.229282	4.53092	-1.06289	0.30372	0.69016	-5.50146	-1.02849
SST	CCDC136	-0.265819	6.98274	-1.06786	0.30372	0.69016	-5.06331	-1.02849
PVALB_ChC	MTX2	-0.200428	7.25728	-1.05088	0.30372	0.69016	-5.62014	-1.02849
SST	TXNDC9	-0.348648	3.93931	-1.05988	0.303732	0.69016	-5.4327	-1.02846
L6_IT	TMEM30A	0.32612	6.04175	1.06462	0.303737	0.69016	-5.36334	1.02845
L6b	SLC35F3	0.487431	7.79698	1.05516	0.303738	0.69016	-5.20086	1.02845
Astrocyte	PPARD	0.262512	4.55417	1.04739	0.303739	0.69016	-5.78542	1.02845
L5/6_NP	CTNNAL1	-0.268211	6.51531	-1.05671	0.303742	0.69016	-5.47284	-1.02844
LAMP5	DHX29	0.160241	6.10719	1.04563	0.303748	0.69016	-5.34178	1.02843
LAMP5	SMIM14	-0.164972	6.10512	-1.04318	0.303755	0.69016	-5.56522	-1.02842
LAMP5	SEC11A	-0.238298	4.7398	-1.04283	0.303755	0.69016	-5.56847	-1.02841
VIP	DNAJC1	-0.169246	6.97347	-1.04419	0.303755	0.69016	-5.60673	-1.02841
SNCG	TMEM135	0.257413	6.97729	1.0501	0.303759	0.69016	-5.23248	1.02841
Microglia	LARP4B	0.257628	8.25988	1.08239	0.303761	0.69016	-5.11608	1.0284
L6_CT	TEX2	-0.20609	6.51884	-1.04548	0.303761	0.69016	-5.56167	-1.0284
L4_IT	AC002066-1	-0.460716	3.74242	-1.04823	0.303768	0.69016	-5.76125	-1.02839
L4_IT	LENG8-AS1	-0.270069	3.08129	-1.04841	0.303771	0.69016	-5.90903	-1.02838
L5/6_NP	FAIM2	0.331926	6.1451	1.04771	0.303775	0.69016	-5.63527	1.02837
L6_IT_CAR3	GDI1	-0.316789	5.95401	-1.04675	0.303776	0.69016	-5.59757	-1.02837
OPC	PTGR2	0.249013	3.29108	1.04603	0.303777	0.69016	-5.5933	1.02837
L6_IT	PHTF2	-0.195094	7.27079	-1.09114	0.303806	0.690207	-5.47428	-1.02831
OPC	AC104162-2	0.217817	4.07564	1.0565	0.303807	0.690207	-5.90561	1.0283
Oligodendrocyte	SGTA	0.218119	4.89114	1.06356	0.303833	0.690223	-5.65912	1.02825
L6_CT	COX10	0.306445	5.41707	1.04689	0.303838	0.690223	-5.66207	1.02824
L6_CT	CPSF6	-0.200469	7.69347	-1.06155	0.303847	0.690223	-5.69607	-1.02822
L4_IT	CDH2	-0.149536	8.48249	-1.04671	0.303847	0.690223	-5.76125	-1.02822
Oligodendrocyte	MYSM1	0.134022	7.03464	1.0548	0.30385	0.690223	-5.96356	1.02821
L2/3_IT	GPCPD1	-0.370738	5.53693	-1.08826	0.303855	0.690223	-5.28272	-1.0282
L2/3_IT	SMC6	-0.182407	6.0464	-1.06358	0.303859	0.690223	-5.54039	-1.02819
SNCG	TPT1-AS1	0.391764	6.28092	1.04479	0.303859	0.690223	-5.24322	1.02819
PVALB	BCAT1	0.143615	6.71549	1.05294	0.30386	0.690223	-5.87886	1.02819
Microglia	SIPA1L1	0.680342	8.15827	1.07319	0.303864	0.690223	-5.11395	1.02818
L2/3_IT	AL049629-1	-0.373221	1.83638	-1.07817	0.303881	0.690249	-5.73735	-1.02815
Astrocyte	AC021752-1	-0.205476	4.62565	-1.05342	0.303906	0.690288	-5.72475	-1.02809
Astrocyte	PYGM	-0.453593	3.97243	-1.05897	0.303913	0.690288	-5.5387	-1.02808
L5_IT	PDCD11	-0.230411	4.44056	-1.05937	0.30392	0.690288	-5.74743	-1.02806
L4_IT	PPWD1	0.178553	5.73959	1.04486	0.303922	0.690288	-5.81616	1.02806
Oligodendrocyte	PHGDH	0.494733	4.80363	1.06582	0.303926	0.690288	-5.38903	1.02805
L6_IT	CCDC32	-0.282356	4.45408	-1.04381	0.303928	0.690288	-5.64268	-1.02805
PVALB	PSMA7	-0.674969	5.51402	-1.0748	0.303938	0.690295	-4.89004	-1.02802
L2/3_IT	PNPT1	-0.164724	5.21773	-1.04599	0.303941	0.690295	-5.74	-1.02802
L4_IT	PNPO	-0.523713	3.21676	-1.06759	0.303953	0.69031	-5.23983	-1.02799
L2/3_IT	SLC6A17	0.241639	5.49578	1.06616	0.303962	0.690314	-5.63488	1.02797
Astrocyte	SEL1L3	-0.308613	6.54863	-1.05068	0.303964	0.690314	-5.84911	-1.02797
L5_IT	KIF22	-0.27041	2.69136	-1.04686	0.304003	0.69039	-5.92243	-1.02789
VIP	ULK1	0.203799	4.37522	1.05594	0.304018	0.690401	-5.74846	1.02786
L5_IT	ZIM2	0.599359	3.26351	1.06655	0.304018	0.690401	-5.22414	1.02785
Astrocyte	FAM167A	-0.556695	5.2549	-1.06976	0.304029	0.690411	-4.96852	-1.02783
L6b	PPP3CA	-0.28631	9.38505	-1.05003	0.304047	0.690411	-5.22045	-1.02779
PVALB_ChC	UHRF1BP1L	0.201785	6.62118	1.05187	0.30405	0.690411	-5.57452	1.02779
L6_CT	STX7	0.187665	6.80328	1.05583	0.304058	0.690411	-5.48982	1.02777
L4_IT	EMSY	-0.19648	6.02937	-1.0947	0.304059	0.690411	-5.64255	-1.02777
L2/3_IT	TAF1D	0.276011	6.39652	1.06549	0.304065	0.690411	-5.43798	1.02776
Oligodendrocyte	ZNF710	0.397733	4.675	1.06714	0.304074	0.690411	-5.15524	1.02774
Astrocyte	TMEM50A	-0.395249	4.86386	-1.07151	0.304076	0.690411	-5.2308	-1.02773
L6_IT	GASK1B	-0.393363	4.75095	-1.04713	0.304083	0.690411	-5.80637	-1.02772
OPC	TUBA1A	-0.385766	6.79467	-1.06485	0.304092	0.690411	-5.41937	-1.0277
Microglia	OSBPL6	-0.561979	7.60585	-1.0727	0.304099	0.690411	-4.71713	-1.02768
OPC	COP1	0.177821	8.06031	1.04409	0.304101	0.690411	-5.5903	1.02768
LAMP5	VSTM2A-OT1	0.359735	5.22499	1.057	0.304101	0.690411	-4.96079	1.02768
L6_IT_CAR3	ZC3H15	-0.27447	6.21032	-1.04339	0.304102	0.690411	-5.54849	-1.02768
L2/3_IT	CBARP	0.309611	3.03485	1.04816	0.304114	0.690411	-5.8053	1.02765
LAMP5_LHX6	PIAS1	0.25278	7.16736	1.06848	0.304122	0.690411	-5.1679	1.02763
L4_IT	MALT1	0.382916	5.17375	1.05314	0.304122	0.690411	-5.64989	1.02763
PVALB	OSTN	-0.983667	5.39329	-1.06994	0.304124	0.690411	-5.05791	-1.02763
L2/3_IT	LRRC37A2	-1.21887	4.00897	-1.07409	0.304136	0.690411	-4.67486	-1.02761
Oligodendrocyte	PLCH2	-0.704729	4.13919	-1.06899	0.304137	0.690411	-4.93937	-1.0276
Astrocyte	AC092910-3	0.365097	3.75575	1.04312	0.304146	0.690411	-5.63599	1.02758
Microglia	SUCLG1	-0.144689	5.35737	-1.0433	0.30415	0.690411	-5.93964	-1.02758
Astrocyte	EP300	-0.19559	6.65148	-1.04323	0.30415	0.690411	-5.64399	-1.02757
SNCG	CLSTN2	-0.843468	6.60725	-1.05864	0.30415	0.690411	-4.86756	-1.02757
OPC	GNB4	-0.300832	5.35719	-1.07087	0.304152	0.690411	-5.42123	-1.02757
L2/3_IT	ZFAND1	0.21471	5.25611	1.08564	0.304155	0.690411	-5.72794	1.02756
Oligodendrocyte	ERLEC1	0.257786	5.72973	1.04402	0.304158	0.690411	-5.50313	1.02756
L5_IT	PPFIA2	-0.206938	9.90889	-1.06003	0.304166	0.690416	-5.64067	-1.02754
Oligodendrocyte	FAM3C	-0.2555	5.37611	-1.0623	0.304171	0.690416	-5.88686	-1.02753
L5_IT	PDHB	-0.478537	4.07192	-1.08664	0.304199	0.690459	-5.49831	-1.02747
Astrocyte	NSL1	0.167344	5.7508	1.04557	0.304203	0.690459	-5.8043	1.02746
OPC	MB21D2	-0.258792	6.59809	-1.07251	0.304204	0.690459	-5.25629	-1.02746
L2/3_IT	MEGF9	0.153367	6.6932	1.0615	0.304222	0.690463	-5.69834	1.02742
PVALB_ChC	COL12A1	-0.233914	8.23155	-1.04187	0.304222	0.690463	-5.50039	-1.02742
L6_IT	GSE1	-0.563946	5.81849	-1.06724	0.304235	0.690463	-4.97938	-1.02739
VIP	GSDME	-0.197967	4.83306	-1.04312	0.304239	0.690463	-5.60223	-1.02739
L2/3_IT	LINC01284	0.438982	4.08244	1.06758	0.304243	0.690463	-5.15475	1.02738
L2/3_IT	ZMYND11	-0.178135	6.98029	-1.04452	0.304245	0.690463	-5.77897	-1.02737
LAMP5	TIMM23	-0.223393	4.83066	-1.04444	0.304251	0.690463	-5.3417	-1.02736
OPC	TUBD1	0.306423	3.4712	1.0469	0.304252	0.690463	-5.65695	1.02736
Oligodendrocyte	ORC5	-0.19343	5.85255	-1.05802	0.304252	0.690463	-5.72409	-1.02736
Microglia	CCDC57	0.306597	5.22559	1.06502	0.30426	0.690463	-5.22014	1.02734
L6_IT	DRP2	0.312218	5.18705	1.06032	0.304261	0.690463	-5.31053	1.02734
L2/3_IT	PCBP4	0.219466	2.85445	1.06258	0.304276	0.690465	-5.8342	1.02731
Oligodendrocyte	MALT1	0.465621	3.60893	1.0588	0.304277	0.690465	-5.64963	1.0273
PVALB	RALGPS1	0.171974	7.81729	1.04319	0.304282	0.690465	-5.65827	1.02729
Astrocyte	STARD13-AS	-0.353804	4.90853	-1.04267	0.304298	0.690465	-5.68735	-1.02726
L2/3_IT	PCDHGA8	-0.243211	1.33045	-1.0597	0.304314	0.690465	-5.92667	-1.02723
VIP	ATP11B	0.15814	6.3874	1.04286	0.304317	0.690465	-5.52716	1.02722
Astrocyte	PCMT1	-0.215078	5.33622	-1.05529	0.304318	0.690465	-5.6618	-1.02722
Oligodendrocyte	PHLDB1	-0.19616	8.16773	-1.06097	0.304319	0.690465	-5.49597	-1.02722
L5_IT	PRDX1	0.372477	5.06913	1.09021	0.304321	0.690465	-5.46262	1.02721
L5/6_NP	DCLK1	-0.226184	10.7154	-1.05545	0.304322	0.690465	-5.27795	-1.02721
SST	PLBD2	0.237625	4.74574	1.07116	0.304325	0.690465	-5.42315	1.0272
L6b	FGF14	0.268082	10.8141	1.04204	0.304325	0.690465	-5.20946	1.0272
VIP	MED21	0.215301	4.94186	1.08192	0.304328	0.690465	-5.5674	1.0272
L2/3_IT	ADAMTS3	0.490398	6.28348	1.06824	0.304347	0.69049	-5.39879	1.02716
L5_IT	SNAPC5	-0.299646	3.56551	-1.04656	0.304349	0.69049	-5.83221	-1.02715
Microglia	HDAC9	0.3553	10.2881	1.06526	0.304362	0.6905	-5.10988	1.02712
L5_IT	BRD3OS	-0.616318	3.15929	-1.06209	0.304366	0.6905	-5.58145	-1.02712
L4_IT	TBC1D32	0.20349	7.34189	1.04472	0.304368	0.6905	-5.7419	1.02711
SST	RBX1	-0.193399	5.78458	-1.06288	0.304385	0.690513	-5.40448	-1.02707
L5_IT	VGLL4	0.244921	6.97691	1.06504	0.304397	0.690513	-5.36518	1.02705
SNCG	EEFSEC	-0.286376	6.08965	-1.04254	0.304399	0.690513	-5.31861	-1.02705
L4_IT	HES1	-0.322505	4.12695	-1.04736	0.304402	0.690513	-5.75579	-1.02704
Astrocyte	OSBPL11	0.658825	7.24474	1.06776	0.304407	0.690513	-5.01531	1.02703
SNCG	ANKRD10	-0.310275	6.08395	-1.04353	0.304411	0.690513	-5.17953	-1.02702
L2/3_IT	NAXD	0.134635	4.4591	1.04611	0.304414	0.690513	-5.96569	1.02701
L5_IT	TRERF1	0.247463	5.85364	1.06217	0.304414	0.690513	-5.63141	1.02701
L2/3_IT	SRPRA	0.342894	3.56338	1.08893	0.304444	0.690569	-5.73161	1.02695
L6_IT	SNX4	-0.188673	5.85308	-1.04359	0.30445	0.690572	-5.72479	-1.02694
L6_CT	KIAA1671	-0.378016	6.77665	-1.05832	0.304467	0.690587	-5.04389	-1.0269
VIP	CHROMR	-0.358057	4.01437	-1.06022	0.304467	0.690587	-5.45812	-1.0269
L4_IT	AL359706-1	-0.426365	3.73569	-1.04353	0.304505	0.69066	-5.77679	-1.02682
L6b	AHCYL2	-0.321012	7.80475	-1.05526	0.304509	0.69066	-4.99276	-1.02681
L5/6_NP	TUBE1	-0.299025	5.82087	-1.04635	0.30454	0.690719	-5.4776	-1.02675
PVALB_ChC	ATP2C1	0.194781	6.77816	1.04225	0.304554	0.690726	-5.67144	1.02672
L6_CT	FIG4	0.244736	5.85341	1.04942	0.304558	0.690726	-5.77628	1.02671
VIP	UBE4A	0.141007	5.80488	1.04335	0.304559	0.690726	-5.69383	1.02671
Microglia	FEM1B	0.226766	5.26789	1.05467	0.30457	0.690741	-5.66539	1.02668
L5_IT	ASXL2	-0.257807	6.10053	-1.06107	0.304576	0.690744	-5.4894	-1.02667
L5_IT	HOOK1	0.226743	6.11638	1.05558	0.304585	0.690749	-5.77375	1.02665
LAMP5	LRRC49	-0.182864	6.98693	-1.05269	0.304589	0.690749	-5.30244	-1.02664
OPC	ASCC3	0.175465	7.74766	1.04319	0.304617	0.690787	-5.59781	1.02658
L5_IT	C2orf72	-0.554943	4.22008	-1.07041	0.304618	0.690787	-4.88742	-1.02658
LAMP5	PEX26	-0.20189	4.74626	-1.04428	0.304621	0.690787	-5.39216	-1.02657
SNCG	NSMCE2	-0.255679	6.87021	-1.04501	0.304631	0.69079	-5.21934	-1.02655
L6_CT	SRCIN1	0.385705	6.26958	1.07166	0.304636	0.69079	-5.12028	1.02654
L5_IT	ARPC3	-0.390189	5.64898	-1.0748	0.304637	0.69079	-5.38936	-1.02654
Microglia	ACER3	0.736195	7.85632	1.07435	0.304646	0.690792	-4.71853	1.02652
LAMP5	PUM3	0.409017	6.92959	1.06098	0.304655	0.690792	-4.70779	1.0265
SST	DPYSL5	-0.217764	6.11978	-1.06252	0.304656	0.690792	-5.24557	-1.0265
L5_IT	USE1	-0.612107	3.55485	-1.11099	0.304658	0.690792	-5.37417	-1.0265
L4_IT	OGFOD1	-0.230643	4.21165	-1.04419	0.304668	0.690794	-5.87445	-1.02647
L2/3_IT	LINC02112	0.996003	3.4177	1.07437	0.304669	0.690794	-4.6854	1.02647
PVALB	CNNM3	-0.276671	3.22628	-1.05709	0.304693	0.690834	-5.71464	-1.02642
OPC	SNAP91	-0.143189	8.26387	-1.04486	0.304696	0.690834	-5.70807	-1.02641
Microglia	FAM222B	-0.244227	6.09288	-1.04795	0.304702	0.690836	-5.67596	-1.0264
Astrocyte	ZNF592	0.26121	5.44302	1.05959	0.304715	0.690841	-5.51977	1.02637
L5/6_NP	CADPS	-0.224908	10.0981	-1.05186	0.304715	0.690841	-5.28608	-1.02637
L2/3_IT	RIN1	-0.396196	2.10483	-1.06833	0.304726	0.690841	-5.48672	-1.02635
LAMP5_LHX6	BTBD8	-0.587273	9.32136	-1.06448	0.304729	0.690841	-4.80006	-1.02635
Microglia	GMPS	-0.2089	6.00647	-1.06547	0.30473	0.690841	-5.65096	-1.02634
OPC	POLDIP3	0.263353	4.46169	1.06072	0.304751	0.690864	-5.53175	1.0263
SST	FBXO21	0.224324	6.423	1.06297	0.304751	0.690864	-5.19181	1.0263
Astrocyte	SFT2D2	0.238504	4.2423	1.04196	0.304755	0.690864	-5.95782	1.02629
LAMP5	ACTN4	0.21736	4.9983	1.05033	0.304761	0.690864	-5.45104	1.02628
VIP	MAGEF1	-0.51904	3.854	-1.06691	0.304765	0.690864	-5.2181	-1.02627
Oligodendrocyte	NOL4	-0.320597	5.02809	-1.06691	0.304772	0.690868	-6.00939	-1.02625
L5_IT	DCUN1D4	0.225725	6.75757	1.06094	0.304778	0.690869	-5.46162	1.02624
Astrocyte	EXOSC8	-0.178409	4.18052	-1.04428	0.304782	0.690869	-5.99595	-1.02623
OPC	ZNF765	0.206831	3.44323	1.05333	0.3048	0.690887	-5.87618	1.02619
L5_IT	NRSN1	0.196417	7.34044	1.09202	0.3048	0.690887	-5.4721	1.02619
OPC	USE1	-0.36191	3.24491	-1.05974	0.304808	0.690888	-5.5826	-1.02618
L2/3_IT	TTLL5	0.226226	6.80582	1.04346	0.304815	0.690888	-5.79485	1.02616
Astrocyte	CCT8	0.331216	4.72833	1.05636	0.304831	0.690888	-5.45681	1.02613
LAMP5	ALDOC	-0.43596	5.52913	-1.06431	0.304832	0.690888	-4.91315	-1.02613
Microglia	NLRC4	0.37037	5.16499	1.04257	0.30484	0.690888	-5.52124	1.02611
PVALB_ChC	CIRBP	-0.538424	6.1024	-1.07321	0.30484	0.690888	-5.15421	-1.02611
L2/3_IT	ATP1A1	0.390351	7.26525	1.06559	0.304844	0.690888	-5.61699	1.0261
Astrocyte	PCDH9-AS2	-0.617177	7.24129	-1.06226	0.304846	0.690888	-5.03198	-1.0261
L6_CT	SPECC1L	0.267997	6.6691	1.05379	0.304851	0.690888	-5.61447	1.02609
L5_IT	C1GALT1	-0.115269	5.95715	-1.0504	0.304854	0.690888	-6.06011	-1.02608
LAMP5_LHX6	EPB41L3	0.281739	8.00491	1.05464	0.304856	0.690888	-5.09247	1.02607
L6_IT	SRSF10	-0.295326	5.90497	-1.05816	0.304871	0.6909	-5.49273	-1.02604
SST	IL3RA	-0.431728	3.33006	-1.05615	0.304871	0.6909	-5.34055	-1.02604
OPC	SUPT20H	-0.143201	6.40639	-1.043	0.304894	0.690927	-5.62011	-1.02599
Oligodendrocyte	NR3C1	0.391159	8.10845	1.06739	0.304898	0.690927	-5.20979	1.02599
SST	STXBP4	0.506398	4.79181	1.06661	0.304898	0.690927	-4.87506	1.02599
L6_IT	YWHAG	0.363809	7.37401	1.07853	0.304919	0.690962	-5.35466	1.02594
L2/3_IT	MKLN1-AS	0.22107	1.85787	1.05939	0.304932	0.690963	-5.95201	1.02592
PVALB	CCND3	0.343512	4.11098	1.06149	0.304948	0.690963	-5.50783	1.02588
L6_IT_CAR3	TOMM70	0.390927	5.77483	1.0431	0.304949	0.690963	-5.73953	1.02588
L2/3_IT	CNTNAP3B	0.493411	4.51937	1.07016	0.304949	0.690963	-5.43585	1.02588
OPC	BMP7	-0.297127	6.68152	-1.07234	0.30495	0.690963	-5.14578	-1.02588
VIP	SUPT20H	0.178326	5.90767	1.04179	0.304951	0.690963	-5.61512	1.02587
PVALB	CAND1	0.18662	6.7485	1.0458	0.304954	0.690963	-5.74954	1.02587
L6b	PRKCZ	0.211149	6.08631	1.04037	0.304964	0.690972	-5.44307	1.02585
L6b	HCRTR2	-0.465154	6.54291	-1.05209	0.304972	0.69098	-5.12444	-1.02583
Astrocyte	COX6C	-0.393749	6.53265	-1.05677	0.304978	0.690983	-5.54879	-1.02582
LAMP5_LHX6	NOL10	0.254467	5.98236	1.04224	0.304997	0.690998	-5.32426	1.02578
OPC	PSMC4	-0.29603	3.55442	-1.04842	0.305005	0.690998	-5.82926	-1.02576
LAMP5_LHX6	ARPP19	-0.370155	5.75034	-1.0412	0.305009	0.690998	-5.31799	-1.02575
Astrocyte	SAT1	0.384302	7.93262	1.06448	0.305009	0.690998	-5.48508	1.02575
Oligodendrocyte	ESD	0.254506	5.23509	1.05566	0.30501	0.690998	-5.61443	1.02575
L6b	MIR137HG	-0.338233	9.59968	-1.05136	0.305025	0.691007	-5.09878	-1.02572
OPC	NBPF9	0.230426	4.01962	1.04646	0.305027	0.691007	-5.81578	1.02571
L5_IT	CBR4	0.248692	6.47731	1.06093	0.305029	0.691007	-5.46111	1.02571
L6_IT_CAR3	LINC00662	0.264477	6.3627	1.0444	0.305042	0.691013	-5.75017	1.02568
Oligodendrocyte	TP53INP1	0.314114	4.04365	1.05826	0.305049	0.691013	-5.64187	1.02567
Astrocyte	DACH1	-0.435908	4.8075	-1.05598	0.30505	0.691013	-5.71358	-1.02566
OPC	NCKAP5	-0.299227	9.8017	-1.06339	0.305052	0.691013	-5.06788	-1.02566
PVALB	SNX2	-0.198457	5.79204	-1.06634	0.305058	0.691014	-5.57993	-1.02565
VIP	EPC2	0.193708	6.68412	1.05558	0.305076	0.691045	-5.53699	1.02561
SST	KCNT2	0.618994	4.83656	1.065	0.30509	0.691058	-5.30853	1.02558
PVALB	YJEFN3	-0.742824	3.69138	-1.07647	0.305092	0.691058	-4.91475	-1.02557
L6_IT_CAR3	GALNT2	-0.508975	7.40299	-1.05526	0.305109	0.691086	-5.3816	-1.02554
VIP	STK32B	-0.543287	4.61881	-1.06146	0.305117	0.69109	-5.38154	-1.02552
Oligodendrocyte	AREL1	-0.174803	5.50356	-1.04905	0.305121	0.69109	-5.9097	-1.02551
L5/6_NP	DHX29	-0.27271	5.85811	-1.05197	0.305134	0.691108	-5.64578	-1.02549
VIP	CAPN1	-0.271931	3.69967	-1.04401	0.305149	0.69113	-5.74869	-1.02545
LAMP5	HERC1	0.19874	8.50801	1.04057	0.305164	0.691145	-5.21218	1.02542
L6b	HNRNPLL	-0.202965	6.74007	-1.04015	0.305166	0.691145	-5.44216	-1.02542
SNCG	ALMS1	0.257896	6.20555	1.04527	0.305175	0.691155	-5.23006	1.0254
LAMP5	UROS	-0.326062	5.15726	-1.06039	0.305184	0.691159	-5.05215	-1.02538
L5/6_NP	WASL	0.342347	6.57464	1.05392	0.30519	0.691159	-5.22632	1.02537
L5_IT	LINC01250	-0.337545	7.28254	-1.0632	0.305196	0.691159	-5.26438	-1.02536
OPC	AC016705-2	0.404798	3.87492	1.06358	0.305201	0.691159	-5.34268	1.02534
L2/3_IT	TRERF1	0.310719	7.17294	1.0661	0.305202	0.691159	-5.27652	1.02534
Oligodendrocyte	OXA1L	-0.366404	3.38541	-1.05654	0.305247	0.69125	-5.67907	-1.02525
Oligodendrocyte	DANCR	-0.533993	3.46371	-1.04618	0.305264	0.691265	-5.65136	-1.02521
L4_IT	EVA1C	-0.445118	4.04574	-1.06996	0.305268	0.691265	-5.46767	-1.0252
VIP	TRPC5	-0.377222	4.03305	-1.05827	0.305277	0.691265	-5.4497	-1.02518
SNCG	FLG-AS1	-0.516061	5.97994	-1.05408	0.305278	0.691265	-5.0145	-1.02518
L2/3_IT	ZNF236-DT	-0.367966	3.46566	-1.06148	0.305279	0.691265	-5.48342	-1.02518
SNCG	PPA2	0.228581	7.24866	1.04142	0.305288	0.691265	-5.2055	1.02516
Pericyte	PICALM	0.373252	8.88446	1.0398	0.305289	0.691265	-4.59412	1.02516
Microglia	TFEC	0.246171	8.24025	1.04183	0.305298	0.691273	-5.52079	1.02514
VIP	ACTR8	0.281323	3.67693	1.06694	0.305303	0.691273	-5.50552	1.02513
PVALB	ADGRL2	-0.315328	8.88991	-1.05994	0.305308	0.691273	-5.39674	-1.02512
LAMP5	PTPRB	-0.320226	7.21464	-1.05297	0.305323	0.691273	-5.26109	-1.02508
Astrocyte	DONSON	0.3742	4.29042	1.05713	0.305325	0.691273	-5.33485	1.02508
Microglia	SOCS4	0.182884	5.07866	1.05255	0.305328	0.691273	-5.79318	1.02507
Astrocyte	PLEKHM2	-0.313907	5.36851	-1.07024	0.305328	0.691273	-5.24307	-1.02507
L5/6_NP	NAA35	-0.35469	6.337	-1.04994	0.305357	0.691326	-5.36021	-1.02501
L2/3_IT	ALAS1	0.283642	3.25598	1.04228	0.305363	0.691326	-5.80423	1.025
OPC	HIST1H2AC	0.68511	3.96239	1.06611	0.305366	0.691326	-4.90434	1.02499
Oligodendrocyte	CEP192	0.144712	7.07013	1.06146	0.305371	0.691326	-5.96659	1.02498
OPC	EIF3L	-0.201675	4.50974	-1.04437	0.305397	0.691373	-5.69767	-1.02493
OPC	TTC38	-0.354791	3.40976	-1.08059	0.305413	0.691379	-5.44385	-1.02489
OPC	ATP13A2	-0.190664	3.95213	-1.04903	0.305418	0.691379	-5.69198	-1.02488
LAMP5_LHX6	SMIM12	-0.269552	5.61648	-1.04215	0.305422	0.691379	-5.51419	-1.02488
OPC	KCNJ16	-0.258529	5.9933	-1.04116	0.305428	0.691379	-5.581	-1.02486
PVALB	FBXW7	0.218376	7.71876	1.05951	0.305429	0.691379	-5.45066	1.02486
VIP	AC106818-2	-0.278919	4.22652	-1.04361	0.305449	0.691379	-5.80979	-1.02482
L6_IT	STRADA	-0.204278	5.52749	-1.04825	0.305452	0.691379	-5.76162	-1.02481
Astrocyte	KATNAL1	0.159304	5.96174	1.04035	0.305458	0.691379	-5.97912	1.0248
PVALB	UTP23	0.288642	6.30643	1.06212	0.305458	0.691379	-5.29659	1.0248
Oligodendrocyte	SLC35A5	0.258633	5.11613	1.04051	0.305461	0.691379	-5.54687	1.02479
Microglia	RNF145	-0.306349	8.28508	-1.07424	0.305466	0.691379	-5.23136	-1.02478
PVALB_ChC	TTL	-0.231647	5.64398	-1.04198	0.305467	0.691379	-5.70019	-1.02478
L6_IT	PARN	-0.188074	5.85174	-1.04077	0.305469	0.691379	-5.5606	-1.02478
Astrocyte	TTLL6	-0.915968	3.76919	-1.06085	0.305488	0.691379	-5.22399	-1.02474
Microglia	HERPUD2	-0.24313	6.04257	-1.05894	0.305488	0.691379	-5.58528	-1.02473
LAMP5_LHX6	KCTD16	-0.20962	10.5955	-1.04085	0.305491	0.691379	-5.40719	-1.02473
LAMP5_LHX6	PRKAR1B	-0.355159	6.37863	-1.05174	0.305492	0.691379	-5.11173	-1.02473
PVALB	SCGB2B2	0.39562	5.21217	1.06679	0.305492	0.691379	-5.21761	1.02473
PVALB	RASGRF2	-0.217819	9.45287	-1.05946	0.305496	0.691379	-5.4297	-1.02472
L2/3_IT	SELENOI	0.185254	5.84533	1.05364	0.305501	0.691379	-5.9067	1.02471
L6_CT	SNRNP70	-0.171172	6.06578	-1.0406	0.305506	0.69138	-5.81169	-1.0247
SST	TLE2	-0.23193	4.03883	-1.04183	0.305513	0.691385	-5.73372	-1.02468
Oligodendrocyte	SLC35A1	-0.173019	4.62237	-1.04044	0.305532	0.691415	-6.10128	-1.02464
L6_IT	RABGAP1	-0.154254	7.99775	-1.04146	0.305539	0.691419	-5.67178	-1.02463
L5_IT	NSF	0.307667	7.43093	1.05787	0.305545	0.691421	-5.51857	1.02462
L5/6_NP	KCNQ5	-0.340752	8.80456	-1.05256	0.305554	0.691422	-5.24246	-1.02459
LAMP5	OLFM1	-0.426243	6.4796	-1.06066	0.305561	0.691422	-4.97601	-1.02458
PVALB	ITSN2	0.227924	6.29144	1.05927	0.305562	0.691422	-5.42287	1.02458
L5_IT	ABHD12	-0.165318	5.36297	-1.04227	0.305565	0.691422	-5.94563	-1.02457
OPC	MRFAP1	0.356188	4.50593	1.04246	0.305572	0.691426	-5.63469	1.02456
L5/6_NP	PCNX1	-0.219049	7.96664	-1.04319	0.305577	0.691428	-5.37243	-1.02455
OPC	MRTFB	0.140773	7.07731	1.05808	0.305585	0.69143	-5.57077	1.02453
L4_IT	PLPP1	-0.262241	6.62389	-1.06347	0.305589	0.69143	-5.5615	-1.02452
L2/3_IT	TRIM14	0.301742	3.99742	1.05915	0.305595	0.691433	-5.55692	1.02451
LAMP5_LHX6	GPI	0.302761	6.84131	1.05963	0.305604	0.691442	-5.06928	1.02449
Microglia	HINT1	-0.420106	6.1482	-1.04686	0.305611	0.691447	-5.7105	-1.02447
LAMP5_LHX6	DPH6	0.321361	6.8796	1.05197	0.305635	0.691468	-5.13334	1.02442
L4_IT	CENPT	-0.260906	3.64444	-1.04975	0.305642	0.691468	-5.78499	-1.02441
SNCG	MTUS1	0.370997	6.31493	1.05691	0.305645	0.691468	-4.87468	1.0244
L2/3_IT	MRPS18B	0.25011	3.01809	1.04216	0.30565	0.691468	-5.74343	1.02439
L6_IT_CAR3	DIP2A	-0.284555	6.47212	-1.03978	0.305655	0.691468	-5.78307	-1.02438
VIP	BORCS5	0.182779	5.83721	1.05139	0.305656	0.691468	-5.60936	1.02438
PVALB	ZNF714	0.202948	6.03681	1.04033	0.305663	0.691468	-5.70591	1.02437
SNCG	YPEL2	0.363481	5.92692	1.03976	0.305675	0.691468	-5.33006	1.02434
SNCG	RHOT1	0.249889	6.66356	1.03943	0.305681	0.691468	-5.32268	1.02433
PVALB_ChC	PGM2L1	0.240283	5.78461	1.04165	0.305683	0.691468	-5.71418	1.02432
L2/3_IT	AL596087-2	-0.564005	5.76105	-1.07218	0.305684	0.691468	-4.89727	-1.02432
L6_IT_CAR3	SGSM1	0.367674	6.25224	1.04636	0.305697	0.691468	-5.65985	1.02429
L2/3_IT	PRKAG2	0.31135	7.58862	1.09944	0.305697	0.691468	-5.34779	1.02429
SNCG	ALCAM	0.476734	6.62374	1.04891	0.305707	0.691468	-5.20267	1.02427
L4_IT	ZNF276	-0.273863	3.47464	-1.05709	0.305708	0.691468	-5.63017	-1.02427
Oligodendrocyte	LPCAT3	-0.218364	5.06521	-1.04722	0.305709	0.691468	-5.62656	-1.02427
Astrocyte	PSMD8	-0.352105	4.27166	-1.05067	0.305711	0.691468	-5.70846	-1.02426
Oligodendrocyte	SUFU	-0.325776	4.87855	-1.07251	0.305712	0.691468	-5.31799	-1.02426
Microglia	TRANK1	0.356741	6.88275	1.08365	0.305725	0.691468	-5.19666	1.02423
L5_IT	H2AFY	-0.158727	6.33129	-1.04141	0.305726	0.691468	-5.90207	-1.02423
L5_IT	POLQ	0.589809	3.30679	1.06141	0.305727	0.691468	-5.2668	1.02423
L5_IT	KIDINS220	-0.123973	7.80548	-1.04183	0.305731	0.691468	-5.76221	-1.02422
L6_IT_CAR3	ARHGAP32	0.242242	9.0984	1.0398	0.305756	0.691494	-5.46179	1.02417
L6_IT	CAPRIN1	0.252522	5.66207	1.05247	0.305757	0.691494	-5.54295	1.02417
LAMP5	SIN3A	0.259495	4.82264	1.04738	0.305758	0.691494	-5.31915	1.02416
L5_IT	GNB1	0.166583	7.47277	1.0639	0.305792	0.691549	-5.75885	1.02409
PVALB	AP002495-1	0.340537	3.38835	1.05371	0.305793	0.691549	-5.63724	1.02409
SST	CFAP46	0.455566	4.47291	1.08363	0.305797	0.691549	-5.21119	1.02408
L4_IT	NOC3L	-0.249995	3.18182	-1.04196	0.305806	0.691557	-5.91845	-1.02406
PVALB	ZNF346	-0.195129	5.61603	-1.0402	0.305815	0.691566	-5.58717	-1.02404
PVALB	RYR1	0.412787	4.88416	1.06283	0.305836	0.691593	-5.22802	1.024
L6_CT	GRAMD1B	0.185995	6.64671	1.03987	0.305837	0.691593	-5.80243	1.024
PVALB	C3orf49	-0.530355	3.30697	-1.0618	0.305846	0.691598	-5.43758	-1.02398
PVALB	ZNF318	0.152861	5.17624	1.03973	0.305854	0.691598	-6.05537	1.02396
L5_IT	NEMF	0.333889	6.72494	1.07025	0.305854	0.691598	-5.02708	1.02396
L2/3_IT	AC011092-3	-0.322917	2.4944	-1.05855	0.305874	0.691624	-5.7862	-1.02392
L2/3_IT	MRPS7	-0.323828	3.35689	-1.04208	0.305876	0.691624	-5.75628	-1.02391
L2/3_IT	PIH1D1	-0.451794	3.83593	-1.11326	0.305888	0.691631	-5.38712	-1.02389
VIP	DIRAS1	-0.266078	4.59445	-1.08213	0.305889	0.691631	-5.43157	-1.02389
L2/3_IT	PLCB2	-0.542132	1.40969	-1.06827	0.305916	0.691671	-5.48417	-1.02383
L4_IT	CYTH3	-0.279207	6.29297	-1.05516	0.305924	0.691671	-5.53525	-1.02381
L6_CT	AL356599-1	-0.286427	5.59126	-1.03924	0.305925	0.691671	-5.49684	-1.02381
OPC	PARP8	0.177287	7.87544	1.05532	0.305931	0.691671	-5.59912	1.0238
Astrocyte	RBM14	0.352162	5.25782	1.05807	0.305934	0.691671	-5.14969	1.02379
L4_IT	SLIT1	-0.235268	8.38377	-1.06197	0.305937	0.691671	-5.53129	-1.02379
L6_IT_CAR3	TANK	0.271041	6.0578	1.04177	0.305951	0.691685	-5.65886	1.02376
L4_IT	INTS3	-0.164619	4.85655	-1.05306	0.305959	0.691685	-5.8319	-1.02374
PVALB_ChC	AUH	0.197928	7.12737	1.0469	0.305968	0.691685	-5.50464	1.02372
L5_IT	TUBA1B	-0.407386	7.64443	-1.03983	0.305969	0.691685	-5.56166	-1.02372
Microglia	TLE3	-0.385931	5.9666	-1.05596	0.305971	0.691685	-5.36967	-1.02371
VIP	GCNT1	-0.294994	4.69352	-1.05015	0.305973	0.691685	-5.57376	-1.02371
Oligodendrocyte	KATNA1	0.208127	4.64187	1.05137	0.305995	0.691723	-6.06582	1.02366
PVALB	FGFR2	0.246616	5.90942	1.03941	0.306027	0.691764	-5.63078	1.02359
OPC	PNN	-0.163674	5.14268	-1.04392	0.306032	0.691764	-5.78403	-1.02358
L6b	MAPRE2	0.262979	7.69797	1.05008	0.306035	0.691764	-5.18819	1.02358
L4_IT	GP6	0.592799	3.19876	1.06504	0.306036	0.691764	-5.07626	1.02358
L2/3_IT	MOCS1	0.564533	2.48209	1.06597	0.306038	0.691764	-5.07205	1.02357
L5/6_NP	FOXJ3	-0.1854	7.16195	-1.04337	0.306051	0.69178	-5.5129	-1.02354
L6_IT_CAR3	ATF7IP2	0.381774	6.91326	1.039	0.306068	0.691784	-5.48031	1.02351
L5_IT	MRPS23	-0.305816	4.39117	-1.06487	0.306072	0.691784	-5.75266	-1.0235
OPC	LINC00320	-0.37	6.09513	-1.05494	0.306073	0.691784	-5.48373	-1.0235
L4_IT	U91319-1	0.35096	5.48594	1.05186	0.306078	0.691784	-5.66003	1.02349
L5_IT	GLYR1	-0.187213	5.90631	-1.05416	0.306083	0.691784	-5.73461	-1.02348
Astrocyte	CLU	-0.465265	10.7026	-1.04206	0.306084	0.691784	-5.70813	-1.02347
VIP	SLC16A2	-0.197021	5.41885	-1.05848	0.306088	0.691784	-5.48057	-1.02347
LAMP5	CDC40	-0.245319	5.65511	-1.06088	0.306104	0.69181	-5.1654	-1.02343
LAMP5	GSTCD	0.336135	5.59993	1.05363	0.306119	0.69183	-4.95311	1.0234
LAMP5_LHX6	ZNF675	0.536705	6.0961	1.05498	0.306123	0.69183	-4.76136	1.02339
Oligodendrocyte	MCUR1	-0.24051	3.69731	-1.04975	0.30613	0.691833	-5.93604	-1.02338
L5_IT	PDZRN4	0.418279	9.15311	1.06002	0.306135	0.691834	-5.51339	1.02337
L2/3_IT	ZRANB2	-0.176103	7.3233	-1.05559	0.306142	0.691834	-5.68089	-1.02335
PVALB	FECH	0.158707	3.92349	1.06352	0.306145	0.691834	-5.73636	1.02334
L2/3_IT	AIMP1	0.234371	4.34642	1.0841	0.306169	0.691846	-5.6667	1.02329
LAMP5_LHX6	ARFGEF1	0.345182	7.48173	1.05755	0.30617	0.691846	-4.88831	1.02329
L6_IT	ACTR3	-0.406509	5.93123	-1.0974	0.306171	0.691846	-5.30396	-1.02329
OPC	MAPRE3	0.204107	5.25773	1.05606	0.306177	0.691846	-5.46538	1.02328
LAMP5	SOX1-OT	-0.234575	7.09129	-1.05152	0.306177	0.691846	-5.08639	-1.02328
Microglia	AC073529-1	-0.514916	5.07866	-1.05198	0.30618	0.691846	-5.48776	-1.02327
Astrocyte	SEC22B	0.262575	4.92749	1.05252	0.306192	0.691861	-5.56831	1.02325
VIP	NDUFS1	0.151408	6.99788	1.05115	0.306199	0.691866	-5.66995	1.02323
Astrocyte	MRPS30	0.409646	4.01077	1.06047	0.306206	0.69187	-5.34761	1.02321
L5_IT	DMWD	-0.232985	4.22198	-1.03927	0.306215	0.691871	-5.84696	-1.0232
L5/6_NP	SOX4	-0.465116	5.58122	-1.05385	0.306218	0.691871	-5.21501	-1.02319
Astrocyte	PRKAR2B	0.436705	4.71663	1.04788	0.306222	0.691871	-5.70856	1.02318
Astrocyte	USP38	0.300445	4.72572	1.03876	0.306228	0.691873	-5.56114	1.02317
PVALB	MAN2A1	0.242445	7.60212	1.04605	0.306263	0.691896	-5.77352	1.0231
L6b	ZNF148	0.196162	7.70827	1.03903	0.306265	0.691896	-5.35937	1.02309
L5/6_NP	BTBD9	-0.217538	8.44924	-1.04727	0.306271	0.691896	-5.38807	-1.02308
SST	TBC1D23	0.261481	6.02349	1.05911	0.306279	0.691896	-5.17477	1.02306
Microglia	ATP5F1D	-0.382858	5.48635	-1.04483	0.306288	0.691896	-5.69224	-1.02304
OPC	WDR33	0.169599	6.70629	1.05903	0.306291	0.691896	-5.4461	1.02304
PVALB	DZIP3	0.196607	6.94962	1.06002	0.306294	0.691896	-5.2742	1.02303
L2/3_IT	AC116903-2	-0.320314	1.72511	-1.09927	0.306295	0.691896	-5.73401	-1.02303
L6_IT	AP1B1	0.227793	4.44463	1.03862	0.306305	0.691896	-5.86985	1.02301
Oligodendrocyte	AC114956-3	-0.3957	4.1032	-1.05987	0.306307	0.691896	-5.45081	-1.023
VIP	MPPE1	-0.229952	4.67688	-1.0544	0.306313	0.691896	-5.49875	-1.02299
PAX6	TJP1	-0.292724	7.83009	-1.04594	0.306314	0.691896	-4.6783	-1.02299
L5_IT	SPON1	-0.652832	4.07306	-1.05831	0.306315	0.691896	-5.414	-1.02298
L4_IT	CRLS1	-0.139369	5.17649	-1.04031	0.306319	0.691896	-5.8489	-1.02298
Astrocyte	KIAA1211	-0.452287	6.65511	-1.05989	0.306322	0.691896	-5.22121	-1.02297
Microglia	ARMC8	0.115808	7.12673	1.04466	0.306323	0.691896	-5.9047	1.02297
L4_IT	ZFYVE28	0.350452	7.1593	1.06042	0.306323	0.691896	-5.20038	1.02297
L4_IT	RTN3	0.203833	9.16936	1.04114	0.306353	0.691938	-5.72956	1.0229
L6_IT_CAR3	CDK14	0.400925	9.204	1.05429	0.306358	0.691938	-5.00312	1.02289
Oligodendrocyte	TAFA2	-0.492921	5.49832	-1.06649	0.306361	0.691938	-5.17972	-1.02289
PVALB	LAMB1	0.3648	4.96568	1.06096	0.306363	0.691938	-5.46232	1.02288
Microglia	PPP3R1	0.154707	8.19516	1.04125	0.306367	0.691938	-5.66452	1.02287
L2/3_IT	TMEM42	-0.315359	2.32715	-1.04217	0.30638	0.691943	-5.78235	-1.02285
VIP	EPB41L4B	0.265818	6.68333	1.05741	0.306384	0.691943	-5.35743	1.02284
OPC	ECI1	0.299894	3.79446	1.06474	0.306384	0.691943	-5.5273	1.02284
L6_IT	CCNY	-0.194785	7.62678	-1.05353	0.30642	0.692011	-5.56086	-1.02276
L2/3_IT	CALCOCO2	0.676384	4.65651	1.06641	0.306435	0.692035	-4.7904	1.02273
SST	PRRT4	-0.341509	3.28318	-1.04669	0.306452	0.692053	-5.74575	-1.0227
L5_IT	ELAVL4	-0.174753	8.03705	-1.05788	0.306457	0.692053	-5.80219	-1.02269
L2/3_IT	SOX8	-0.255614	2.50091	-1.04043	0.306462	0.692053	-5.89672	-1.02267
LAMP5_LHX6	CPD	0.270358	6.32742	1.04876	0.30647	0.692053	-5.28936	1.02266
VIP	TMEM165	0.146972	6.49709	1.03809	0.306475	0.692053	-5.59352	1.02265
OPC	ZMYM2	0.166177	8.2568	1.03844	0.306477	0.692053	-5.55419	1.02264
L5_IT	SCO1	0.197861	4.03758	1.05791	0.306483	0.692053	-5.83608	1.02263
OPC	DDX59	-0.196184	4.40532	-1.04085	0.306484	0.692053	-5.71273	-1.02263
L6b	PSMD12	-0.316216	5.75606	-1.04543	0.306497	0.692053	-5.31456	-1.0226
PVALB_ChC	LNPEP	0.221866	6.5151	1.04503	0.306499	0.692053	-5.63211	1.0226
L6_IT	MKLN1	0.20632	8.14535	1.05199	0.306503	0.692053	-5.45236	1.02259
LAMP5	WNK3	0.163519	5.47991	1.04112	0.306504	0.692053	-5.4134	1.02259
L5_IT	GIPC1	-0.259064	4.62627	-1.05877	0.306526	0.692078	-5.44338	-1.02254
SST	DBT	-0.138995	5.00212	-1.04212	0.30653	0.692078	-5.77091	-1.02253
SST	MRPL43	-0.410169	3.04386	-1.03911	0.306532	0.692078	-5.53761	-1.02253
SNCG	EFR3A	0.278768	6.91266	1.05038	0.306545	0.692078	-5.07223	1.0225
Oligodendrocyte	XPO7	0.180817	6.63304	1.05379	0.306551	0.692078	-5.66767	1.02249
Oligodendrocyte	KLHL13	0.363338	4.61778	1.05698	0.306557	0.692078	-5.51817	1.02247
L5_IT	BTBD1	0.162696	5.67692	1.04007	0.306557	0.692078	-5.99259	1.02247
L4_IT	EIF1	0.390447	7.12648	1.03915	0.306561	0.692078	-5.57007	1.02246
Oligodendrocyte	ZNF335	0.333117	4.16591	1.06355	0.306566	0.692078	-5.57079	1.02245
Oligodendrocyte	DTNBP1	0.358604	5.15575	1.06035	0.306581	0.692078	-5.17282	1.02242
LAMP5	TMEM87A	-0.205205	5.62233	-1.03723	0.306583	0.692078	-5.27444	-1.02242
L2/3_IT	ATF6B	-0.322437	3.67917	-1.06094	0.306592	0.692078	-5.36143	-1.0224
Microglia	RBM4	-0.182406	6.21425	-1.05216	0.306597	0.692078	-5.66489	-1.02239
PVALB	NALCN	0.18609	8.18776	1.03808	0.306603	0.692078	-5.62443	1.02238
SST	ODR4	0.186896	5.69645	1.05438	0.306611	0.692078	-5.42521	1.02236
LAMP5	ATAD2B	0.206241	6.99612	1.05375	0.306616	0.692078	-5.17064	1.02235
LAMP5	ZNF821	-0.204641	5.11374	-1.03664	0.30662	0.692078	-5.51528	-1.02234
L5/6_NP	GMPS	-0.256943	5.961	-1.05141	0.306623	0.692078	-5.55101	-1.02233
Oligodendrocyte	RHBDD2	0.456857	3.76936	1.06178	0.306624	0.692078	-5.44194	1.02233
PVALB	MED30	0.192949	3.71353	1.03997	0.306625	0.692078	-5.86016	1.02233
VIP	TEX41	0.927017	3.48381	1.05883	0.306626	0.692078	-5.17382	1.02233
PVALB	CCM2	0.156793	5.00491	1.04995	0.306626	0.692078	-5.88082	1.02233
PVALB	RTN4RL1	0.383345	5.28846	1.06659	0.306633	0.692082	-5.3412	1.02231
Microglia	ATP1B3	0.712174	5.79224	1.05674	0.306641	0.692089	-5.13577	1.0223
OPC	ESR1	0.395737	4.63334	1.10618	0.306655	0.692103	-5.34632	1.02227
L2/3_IT	ZDHHC8	-0.245927	4.36685	-1.06291	0.30666	0.692103	-5.58142	-1.02226
L5/6_NP	KIAA1328	-0.323302	6.89174	-1.04819	0.306665	0.692103	-5.27095	-1.02225
OPC	FAIM2	0.297113	5.04343	1.04198	0.306667	0.692103	-5.53118	1.02224
L2/3_IT	RFC5	-0.192175	3.06848	-1.05515	0.306683	0.692107	-5.86609	-1.02221
PVALB	SULF2	-0.335528	4.04764	-1.04883	0.306684	0.692107	-5.72179	-1.0222
Microglia	RAD51D	-0.231951	4.69831	-1.03753	0.306699	0.692107	-5.92629	-1.02217
PVALB	AC007364-1	0.3021	6.73496	1.09222	0.306704	0.692107	-5.24809	1.02216
PVALB	ZNF316	-0.268015	3.14944	-1.04567	0.306705	0.692107	-6.04046	-1.02216
LAMP5_LHX6	RAP1A	0.203518	6.67263	1.03825	0.306706	0.692107	-5.4209	1.02216
PVALB	SP3	0.168417	5.93227	1.06169	0.306711	0.692107	-5.61238	1.02215
Oligodendrocyte	NDUFA5	-0.357062	5.18687	-1.05764	0.306717	0.692107	-5.57127	-1.02213
L2/3_IT	MEF2D	0.207017	5.51237	1.07352	0.306718	0.692107	-5.60987	1.02213
L2/3_IT	KDM5B	0.124755	6.55093	1.03999	0.306719	0.692107	-5.86801	1.02213
Oligodendrocyte	FLOT1	0.340501	4.56519	1.05646	0.306731	0.692122	-5.43701	1.02211
L4_IT	ZNF790-AS1	-0.167885	5.40621	-1.05729	0.30674	0.692124	-5.80843	-1.02209
VIP	CHP1	0.267791	4.27321	1.05565	0.306742	0.692124	-5.63746	1.02208
L4_IT	CUTC	0.50297	3.11813	1.0605	0.306758	0.692139	-4.98631	1.02205
Astrocyte	MTDH	0.197443	7.24384	1.03744	0.30676	0.692139	-5.70626	1.02204
PVALB	FBXL12	-0.242516	3.76269	-1.03815	0.306767	0.692139	-6.02797	-1.02203
Oligodendrocyte	ABCA3	0.262209	5.25748	1.05733	0.306769	0.692139	-5.40189	1.02203
OPC	SHB	0.400128	4.07199	1.06969	0.306775	0.692142	-5.37512	1.02201
PVALB	VEGFA	-0.410337	3.41747	-1.03815	0.306784	0.69215	-5.70898	-1.02199
Astrocyte	TIPRL	0.204594	4.60117	1.03911	0.306794	0.692162	-5.75864	1.02197
LAMP5	MAU2	-0.218316	5.34148	-1.04869	0.306817	0.692169	-5.13008	-1.02192
OPC	TXNDC12	0.16731	4.16723	1.05994	0.30682	0.692169	-5.4708	1.02192
L2/3_IT	ARF5	0.683994	4.48027	1.09633	0.306822	0.692169	-5.48056	1.02191
L2/3_IT	PIGG	0.162405	5.14981	1.0396	0.306826	0.692169	-5.88421	1.0219
L5_IT	MAPT	-0.160927	8.27923	-1.0392	0.306828	0.692169	-5.76935	-1.0219
L2/3_IT	SLAIN2	-0.221495	6.02784	-1.06325	0.306831	0.692169	-5.41618	-1.02189
L5/6_NP	CKMT2-AS1	-0.236626	6.00198	-1.04164	0.306832	0.692169	-5.52941	-1.02189
PVALB	WBP4	0.21401	4.55792	1.03949	0.306841	0.692177	-5.80705	1.02187
LAMP5_LHX6	BAZ1B	-0.183949	5.93567	-1.04538	0.306851	0.692179	-5.48505	-1.02185
OPC	NOL7	0.199829	5.07318	1.03805	0.306852	0.692179	-5.59674	1.02185
VIP	PHB2	-0.46866	3.66306	-1.0608	0.306857	0.69218	-5.33084	-1.02184
L6b	OCIAD1	-0.359864	7.06087	-1.05322	0.306868	0.692192	-5.12641	-1.02182
SNCG	CDH7	-0.407136	7.21574	-1.04671	0.306892	0.692235	-5.10407	-1.02177
PVALB	CCDC102B	0.411364	4.38797	1.05443	0.306898	0.692238	-5.48553	1.02175
Oligodendrocyte	EEF1E1	-0.334075	4.70028	-1.05859	0.306904	0.692239	-5.56584	-1.02174
LAMP5	ATXN7	0.209056	5.54801	1.03817	0.306919	0.692263	-5.39653	1.02171
OPC	ADGRB1	-0.282148	5.74314	-1.07118	0.306929	0.692274	-5.24502	-1.02169
L6_IT	FDPS	-0.543792	4.43268	-1.06038	0.306942	0.692292	-5.08012	-1.02166
VIP	PDP1	0.321939	5.05631	1.05297	0.306957	0.692314	-5.4418	1.02163
OPC	BASP1	0.179879	7.33443	1.03755	0.306968	0.692327	-5.62898	1.0216
PVALB	TIMM23	0.17244	4.60224	1.04711	0.306982	0.692347	-5.83021	1.02158
L2/3_IT	NFIA	0.34717	6.05163	1.04014	0.307001	0.692357	-5.89549	1.02153
Oligodendrocyte	IGF1R	0.435488	7.44259	1.05994	0.307002	0.692357	-5.30565	1.02153
OPC	GLB1L3	-0.321308	3.84154	-1.06078	0.30701	0.692357	-5.17851	-1.02152
L5/6_NP	DAPK1	-0.310719	7.17483	-1.04638	0.307012	0.692357	-5.31425	-1.02151
OPC	GTDC1	-0.185674	7.98461	-1.05167	0.307015	0.692357	-5.55065	-1.02151
VIP	FLT1	0.668085	4.02259	1.05868	0.307019	0.692357	-5.19117	1.0215
OPC	ERVK3-1	0.29771	3.9774	1.05363	0.307022	0.692357	-5.43302	1.02149
LAMP5	IFNAR1	-0.231052	5.89	-1.05303	0.307028	0.692359	-5.17693	-1.02148
L2/3_IT	AC104024-4	-0.366884	1.76325	-1.0589	0.307045	0.692388	-5.61242	-1.02144
SST	AMMECR1	-0.148999	6.99859	-1.0396	0.307056	0.692388	-5.40273	-1.02142
L4_IT	KATNBL1	-0.210361	6.69508	-1.04972	0.307058	0.692388	-5.65073	-1.02141
L6b	FBXO34	0.29817	6.68217	1.03675	0.307061	0.692388	-5.37408	1.02141
L2/3_IT	GMPS	0.163453	5.62984	1.05643	0.307075	0.692409	-5.65896	1.02138
L4_IT	SNX4	-0.170655	5.77148	-1.06178	0.307085	0.692416	-5.75326	-1.02136
PVALB	COMMD7	-0.253572	4.71192	-1.03914	0.307088	0.692416	-5.83927	-1.02135
VIP	RRAGB	-0.142439	5.48995	-1.03798	0.307097	0.692417	-5.72809	-1.02133
SNCG	RAB2A	-0.308493	7.30919	-1.04961	0.3071	0.692417	-4.94322	-1.02133
L5/6_NP	ZNF519	0.261042	6.44149	1.04018	0.307104	0.692417	-5.48735	1.02132
PVALB	COPE	-0.501767	5.00133	-1.07123	0.307111	0.692421	-5.18552	-1.0213
VIP	ESYT2	0.213737	7.20913	1.05632	0.307122	0.692428	-5.38384	1.02128
L6_CT	KIAA0232	0.253936	7.20767	1.05256	0.30713	0.692428	-5.3074	1.02126
OPC	ABHD15-AS1	-0.273279	3.50115	-1.05318	0.30713	0.692428	-5.78565	-1.02126
SST	PTDSS2	-0.201089	4.07952	-1.04062	0.307135	0.692428	-5.71559	-1.02125
L5/6_NP	SRSF10	-0.248316	6.25048	-1.03841	0.307144	0.692428	-5.63822	-1.02123
L5/6_NP	C1GALT1	-0.284679	6.19966	-1.03902	0.307147	0.692428	-5.28213	-1.02123
VIP	SMAD4	0.142284	5.86418	1.04138	0.307153	0.692428	-5.81236	1.02121
OPC	METTL22	0.192935	3.67759	1.04515	0.307162	0.692428	-5.98615	1.02119
SST	NCOA2	-0.153914	8.84947	-1.04881	0.307163	0.692428	-5.51355	-1.02119
L5_IT	C9orf16	-0.431756	5.84714	-1.09543	0.307164	0.692428	-5.51869	-1.02119
Astrocyte	SHB	-0.593434	5.42849	-1.05837	0.307177	0.692443	-5.16966	-1.02116
VIP	RPUSD3	-0.286144	3.61686	-1.037	0.307181	0.692443	-5.64862	-1.02115
LAMP5_LHX6	RSBN1L	0.201732	6.50249	1.04505	0.307186	0.692443	-5.37536	1.02114
Microglia	RPA1	0.257962	5.46059	1.08417	0.307191	0.692443	-5.31498	1.02113
LAMP5	UBE2Z	-0.202621	4.9534	-1.04034	0.307195	0.692443	-5.49525	-1.02112
Oligodendrocyte	CTSO	-0.587825	4.12138	-1.06311	0.307207	0.692452	-5.50788	-1.0211
Oligodendrocyte	MOB1A	0.253503	4.53502	1.05509	0.307215	0.692452	-5.61992	1.02108
OPC	GHITM	0.338119	4.5749	1.05366	0.307226	0.692452	-5.70917	1.02106
L5_IT	RSPH3	0.288821	5.90098	1.05942	0.307231	0.692452	-5.26449	1.02105
PVALB	MAGEC3	-0.856707	3.49744	-1.06084	0.307236	0.692452	-4.98991	-1.02104
L6b	ATF2	0.177529	6.84725	1.03541	0.307243	0.692452	-5.4611	1.02102
L2/3_IT	AL078459-1	-0.387509	4.08289	-1.05889	0.307264	0.692452	-5.30589	-1.02098
L2/3_IT	LINC01821	0.536909	5.28264	1.04012	0.307268	0.692452	-5.86401	1.02097
OPC	TPGS2	-0.146733	4.83556	-1.03651	0.307273	0.692452	-6.05468	-1.02096
Microglia	HIST2H3PS2	0.389456	5.2925	1.05545	0.307276	0.692452	-5.21319	1.02096
L6_CT	IGSF21	-0.337796	7.60912	-1.05152	0.307276	0.692452	-5.18866	-1.02095
L2/3_IT	FAM131A	-0.24864	5.21895	-1.03888	0.307281	0.692452	-5.74092	-1.02094
L4_IT	PRDM8	0.296901	4.94139	1.05469	0.307286	0.692452	-5.69409	1.02093
L5_IT	AC090531-1	-0.371952	4.14055	-1.05054	0.307288	0.692452	-5.57748	-1.02093
LAMP5_LHX6	TBCD	0.298515	6.31058	1.04205	0.307292	0.692452	-5.36548	1.02092
VIP	TAFA5	-0.144982	7.44277	-1.03737	0.307299	0.692452	-5.59907	-1.02091
Oligodendrocyte	ALKBH8	-0.220079	4.33974	-1.05126	0.307308	0.692452	-5.8625	-1.02089
Astrocyte	RNF144B	0.490016	4.45539	1.04922	0.307311	0.692452	-5.54108	1.02088
Astrocyte	INTS1	-0.225742	3.90778	-1.05059	0.307316	0.692452	-5.68538	-1.02087
L4_IT	TM9SF4	-0.125726	5.33984	-1.03922	0.307316	0.692452	-6.019	-1.02087
L2/3_IT	MAD1L1	0.28551	4.97391	1.05969	0.30732	0.692452	-5.32857	1.02086
LAMP5	TRIM8	-0.335364	4.92663	-1.06716	0.30732	0.692452	-5.05468	-1.02086
L6b	KCNT2	-0.364437	8.41047	-1.0567	0.30733	0.692452	-4.83287	-1.02084
L5/6_NP	LINC01578	-0.380096	5.88779	-1.03855	0.307334	0.692452	-5.62012	-1.02083
LAMP5	ZNF883	0.295044	4.88056	1.03742	0.307336	0.692452	-5.25662	1.02083
SNCG	COG6	0.193799	6.81359	1.03787	0.30734	0.692452	-5.29208	1.02082
OPC	AUH	-0.191752	7.1549	-1.03748	0.307342	0.692452	-5.5544	-1.02082
PVALB_ChC	NRSN1	0.28261	6.67839	1.05583	0.307343	0.692452	-5.31047	1.02081
Astrocyte	FKBP14	0.335705	4.00665	1.04852	0.307347	0.692452	-5.55407	1.0208
L2/3_IT	HSD17B11	-0.336903	3.80653	-1.08032	0.307351	0.692452	-5.28982	-1.0208
PVALB	TMEM126B	-0.253245	4.60389	-1.03727	0.307374	0.692465	-5.78202	-1.02075
L6b	DNAJA1	0.371305	6.17372	1.03545	0.307375	0.692465	-5.2994	1.02075
SNCG	ATAD2B	-0.277757	6.99357	-1.03787	0.307379	0.692465	-5.13173	-1.02074
Astrocyte	MINDY4	-0.402808	4.4126	-1.0529	0.307382	0.692465	-5.3708	-1.02073
L5_IT	SDCBP	0.308867	4.9626	1.08517	0.307388	0.692465	-5.62421	1.02072
VIP	KIRREL3	-0.300168	9.02551	-1.07497	0.307392	0.692465	-5.3673	-1.02071
L2/3_IT	ALKBH1	-0.211387	4.04298	-1.03869	0.307392	0.692465	-5.8362	-1.02071
PVALB	HNRNPA3	0.235713	6.74547	1.10843	0.3074	0.692471	-5.39454	1.02069
Astrocyte	PIEZO1	0.225899	4.61761	1.03773	0.307408	0.692478	-5.75567	1.02068
Oligodendrocyte	RORA-AS1	-0.208875	5.37814	-1.0467	0.307413	0.692478	-5.87103	-1.02066
LAMP5_LHX6	ANKRD12	0.197054	8.23088	1.04384	0.307418	0.692478	-5.3149	1.02066
Microglia	ZMIZ1	0.271235	6.54285	1.03698	0.307429	0.692481	-5.4608	1.02063
LAMP5	CCNL1	0.194364	5.6234	1.04199	0.30743	0.692481	-5.44772	1.02063
PVALB_ChC	RASA1	-0.283279	8.14952	-1.0466	0.307437	0.692486	-5.30503	-1.02062
PVALB	PFKFB2	0.195801	3.78823	1.05077	0.307456	0.692513	-6.01961	1.02057
L2/3_IT	MIGA2	0.158264	3.40844	1.04821	0.307461	0.692513	-6.00163	1.02056
PVALB	LSM8	0.241069	4.79945	1.03819	0.307466	0.692513	-5.7312	1.02055
Oligodendrocyte	AMER2	0.301983	8.44201	1.06652	0.307469	0.692513	-5.27687	1.02055
PVALB	AF117829-1	0.251729	7.50935	1.06526	0.307491	0.692535	-5.43981	1.0205
L4_IT	SLC25A53	-0.194492	4.04209	-1.03689	0.307496	0.692535	-5.75678	-1.02049
L4_IT	STXBP5L	0.299506	10.202	1.0555	0.307502	0.692535	-5.45402	1.02048
VIP	SEMA3C	-0.187772	5.74542	-1.03622	0.307503	0.692535	-5.95621	-1.02048
L2/3_IT	FGF2	0.87577	1.88163	1.06776	0.307505	0.692535	-5.02885	1.02047
L2/3_IT	AL031768-2	-0.635939	1.05603	-1.06255	0.307509	0.692535	-5.3087	-1.02046
L2/3_IT	HCN2	0.287673	3.16508	1.08684	0.307525	0.692561	-5.5239	1.02043
L6_IT	IFT74	0.27617	4.57328	1.05371	0.307545	0.692585	-5.87005	1.02039
OPC	BICC1	-0.403821	4.97363	-1.06005	0.307546	0.692585	-5.06908	-1.02038
SST	AC018362-1	-0.206673	3.95955	-1.03745	0.307554	0.692591	-5.7706	-1.02037
SST	HIVEP2	0.180545	8.27356	1.04904	0.307601	0.692685	-5.51201	1.02027
Oligodendrocyte	XPC	0.298517	5.3581	1.05631	0.307614	0.692697	-5.26036	1.02024
L4_IT	LINC00937	-0.238301	4.73954	-1.03803	0.307616	0.692697	-5.74401	-1.02024
L4_IT	SPATS2L	0.173934	8.29929	1.03737	0.307632	0.692718	-5.78626	1.0202
Astrocyte	PDE4B	0.213088	10.0346	1.03699	0.307635	0.692718	-5.689	1.0202
VIP	ZNF345	0.314491	5.03971	1.05581	0.307646	0.69273	-5.37121	1.02017
OPC	PLPPR2	0.25635	3.5841	1.05372	0.307671	0.692747	-5.75915	1.02012
L2/3_IT	NUDT14	-0.847165	2.97422	-1.06832	0.307673	0.692747	-5.03296	-1.02012
SST	RNF34	-0.182441	5.24494	-1.03859	0.307679	0.692747	-5.55932	-1.02011
VIP	CAPRIN2	0.144675	5.90951	1.03741	0.30768	0.692747	-5.72577	1.0201
PVALB	FAM98A	-0.409208	4.1526	-1.05695	0.307683	0.692747	-5.56527	-1.0201
Microglia	SLC25A25	0.436951	5.30165	1.03864	0.307684	0.692747	-5.57364	1.02009
Microglia	AGPS	0.175825	7.23141	1.03704	0.307704	0.69275	-5.53717	1.02005
L6_CT	DUBR	0.360624	6.59691	1.05051	0.307705	0.69275	-5.21315	1.02005
SST	PDSS2	-0.223057	6.03589	-1.03686	0.307708	0.69275	-5.59269	-1.02004
VIP	CSNK1E	-0.27223	5.48719	-1.05603	0.307709	0.69275	-5.28432	-1.02004
PVALB	VDAC3	-0.346328	6.48293	-1.0612	0.307714	0.69275	-5.25189	-1.02003
Astrocyte	PCDH9	-0.281283	12.7824	-1.05055	0.307715	0.69275	-5.43668	-1.02003
PAX6	SOS1	0.274151	7.67001	1.03654	0.307732	0.692768	-4.70138	1.01999
L2/3_IT	AL157827-2	0.410099	1.27276	1.04093	0.307733	0.692768	-5.93069	1.01999
VIP	CRY2	0.166645	5.33494	1.04674	0.307752	0.692794	-5.68977	1.01995
LAMP5	STMN1	-0.569352	7.65054	-1.06428	0.307755	0.692794	-4.72125	-1.01994
SNCG	INO80	-0.280077	5.99156	-1.03733	0.307761	0.692795	-5.2961	-1.01993
L5/6_NP	NCK2	-0.3137	7.81085	-1.04699	0.307773	0.692812	-5.37833	-1.01991
Microglia	GMCL1	0.212602	4.93855	1.03966	0.307785	0.692828	-5.82797	1.01988
L2/3_IT	ADGRV1	0.244822	6.34829	1.05733	0.307791	0.69283	-5.58338	1.01987
Microglia	AL589843-1	0.299151	5.04873	1.05275	0.307798	0.69283	-5.36599	1.01985
PAX6	LARP1B	0.421285	6.97771	1.0423	0.307812	0.69283	-4.67166	1.01982
L5_IT	GLCE	-0.48227	5.52601	-1.05746	0.307815	0.69283	-5.20392	-1.01982
L4_IT	LIN52	-0.26264	5.4689	-1.05079	0.307817	0.69283	-5.66591	-1.01981
L2/3_IT	GNG4	-0.551722	4.23839	-1.06152	0.307827	0.69283	-5.10175	-1.01979
L6_CT	RAD9A	-0.381779	5.96625	-1.04346	0.307828	0.69283	-5.61172	-1.01979
Microglia	CSF2RA	-0.564944	8.01942	-1.05863	0.307828	0.69283	-5.03722	-1.01979
LAMP5	JAZF1	0.210899	7.72517	1.05229	0.307831	0.69283	-5.22599	1.01978
L6_IT	PDXK	0.265286	5.60625	1.05091	0.307837	0.692831	-5.48031	1.01977
Oligodendrocyte	USP49	0.342724	5.2588	1.0572	0.307842	0.692831	-5.33419	1.01976
L5_IT	CDC7	-0.244846	4.70896	-1.03623	0.307849	0.692835	-5.93638	-1.01975
PVALB	SLC33A1	0.151234	5.08064	1.04591	0.307869	0.692868	-6.01875	1.0197
LAMP5	ZUP1	0.195053	4.90294	1.03386	0.307874	0.692869	-5.54607	1.01969
LAMP5_LHX6	MGAT5	0.232991	7.63332	1.03636	0.307879	0.692869	-5.46737	1.01968
L6_IT_CAR3	PITPNM2	-0.284252	6.20977	-1.03904	0.307887	0.692875	-5.69664	-1.01967
L2/3_IT	NSD3	0.107922	7.95175	1.04695	0.307895	0.692882	-5.8708	1.01965
L4_IT	UBE2E3	-0.194947	8.02146	-1.04808	0.307907	0.692897	-5.73814	-1.01962
Oligodendrocyte	CCDC117	0.354856	3.96111	1.05671	0.307921	0.692907	-5.55239	1.01959
L5_IT	AC025283-2	-0.300729	3.50266	-1.05031	0.307921	0.692907	-5.76543	-1.01959
SNCG	SCN2A	0.235566	9.16569	1.04574	0.307929	0.692914	-5.01035	1.01958
L5_IT	SBDS	0.326667	5.06549	1.03645	0.307936	0.692917	-5.7843	1.01956
L2/3_IT	RPUSD4	-0.284846	2.96296	-1.05707	0.307944	0.692925	-5.61632	-1.01954
PVALB_ChC	EIF4E	0.30432	5.80253	1.04315	0.307954	0.692925	-5.50766	1.01952
Oligodendrocyte	STAU2	0.1577	7.48139	1.04326	0.307959	0.692925	-5.89417	1.01951
OPC	MED24	-0.167387	3.9485	-1.03996	0.307964	0.692925	-5.79334	-1.0195
L6_CT	NAV3	-0.230072	11.3329	-1.04242	0.307968	0.692925	-5.54642	-1.0195
L6_CT	IFNAR1	-0.19033	5.65929	-1.03477	0.307969	0.692925	-5.80958	-1.01949
SST	POU2F1	-0.140785	7.72489	-1.0351	0.307982	0.692928	-5.47987	-1.01947
OPC	CBR4	-0.108739	7.70345	-1.04889	0.307982	0.692928	-5.72583	-1.01947
Astrocyte	RALGAPA2	-0.237637	8.96122	-1.03459	0.307986	0.692928	-5.56936	-1.01946
PVALB	DNAJA4	0.408476	5.01813	1.05781	0.307996	0.692932	-5.21414	1.01944
OPC	ATP2C2	-0.643837	5.92894	-1.0592	0.308	0.692932	-4.77269	-1.01943
Oligodendrocyte	CASC15	0.387005	4.07385	1.04407	0.308007	0.692932	-5.98487	1.01941
PVALB_ChC	HUNK	-0.418717	7.93394	-1.04859	0.308008	0.692932	-4.96491	-1.01941
L2/3_IT	AC244090-1	-0.446244	1.44035	-1.0824	0.308016	0.692938	-5.42082	-1.01939
LAMP5_LHX6	TMEM165	0.202194	6.57603	1.03629	0.308022	0.692938	-5.43489	1.01938
PVALB_ChC	TUBB2A	-0.589787	6.23249	-1.05002	0.308029	0.692938	-5.03666	-1.01937
L6_IT	CERS5	-0.277452	5.4944	-1.05504	0.308031	0.692938	-5.57027	-1.01936
VIP	MAML3	-0.32436	6.32454	-1.05124	0.308036	0.692939	-5.32752	-1.01935
L2/3_IT	EMC9	-0.38399	2.70445	-1.03682	0.308056	0.692972	-5.76708	-1.01931
OPC	INSYN2A	-0.183874	5.33987	-1.04378	0.308067	0.692977	-5.89858	-1.01929
L6b	NUP50-DT	0.342544	5.8566	1.03402	0.308072	0.692977	-5.36708	1.01928
L4_IT	ZNF429	0.24071	5.06185	1.04974	0.30808	0.692977	-5.62623	1.01926
L2/3_IT	STK4	0.223423	5.94682	1.05613	0.308085	0.692977	-5.45262	1.01925
PVALB_ChC	PRKCE	0.208199	9.01937	1.03388	0.30809	0.692977	-5.47719	1.01924
Oligodendrocyte	GABBR1	0.286474	3.98457	1.04174	0.308094	0.692977	-5.89553	1.01923
L2/3_IT	SRM	-0.263827	4.06104	-1.03778	0.308095	0.692977	-5.86101	-1.01923
Astrocyte	PTPRZ1	0.216033	10.1681	1.05473	0.308102	0.692977	-5.48707	1.01921
SST	TMEM178A	0.245859	6.80001	1.05568	0.308103	0.692977	-5.25283	1.01921
PVALB	TUT7	0.233936	5.34841	1.05476	0.308127	0.693018	-5.34461	1.01916
L5/6_NP	RHOT1	-0.221379	6.81959	-1.04267	0.308132	0.693018	-5.55188	-1.01915
VIP	GOLM1	-0.126836	6.00374	-1.04071	0.30814	0.693024	-5.87712	-1.01913
L6_CT	VSNL1	0.209939	8.40804	1.04341	0.308147	0.693029	-5.58154	1.01912
PVALB	BACH1	-0.310127	7.50764	-1.05571	0.308157	0.693033	-5.23773	-1.0191
PVALB	PLEC	0.314186	4.63617	1.0549	0.308159	0.693033	-5.60255	1.01909
L2/3_IT	DGCR8	-0.162399	4.14098	-1.03631	0.308164	0.693033	-5.7773	-1.01908
OPC	TMEM121	-0.416199	3.71028	-1.03824	0.308171	0.693033	-5.61691	-1.01907
VIP	SMC6	-0.128385	5.93183	-1.03669	0.308182	0.693033	-5.74272	-1.01904
PVALB_ChC	CADM3	0.245648	5.64673	1.03335	0.308182	0.693033	-5.82216	1.01904
L4_IT	MED6	0.163277	5.33535	1.03535	0.308184	0.693033	-5.75438	1.01904
OPC	ZFAND1	-0.182276	4.55365	-1.04946	0.308196	0.693049	-5.81056	-1.01901
SST	HADHA	-0.136081	5.10507	-1.0364	0.308211	0.693057	-5.62951	-1.01898
L6_CT	ATF6	0.20707	6.95827	1.03534	0.308218	0.693057	-5.61908	1.01897
L2/3_IT	AC008267-5	-0.220839	2.36193	-1.03753	0.308219	0.693057	-5.75774	-1.01897
Oligodendrocyte	NOX4	0.50316	4.06609	1.04077	0.308223	0.693057	-5.48498	1.01896
Microglia	AC024257-3	-0.407737	4.62798	-1.03453	0.308225	0.693057	-5.47048	-1.01895
VIP	HELLS	0.178414	3.98085	1.03673	0.308236	0.693061	-5.72501	1.01893
L6_IT	SYNGR1	0.256382	4.91988	1.04524	0.308237	0.693061	-5.74685	1.01893
OPC	SSBP3	0.130428	6.1475	1.03501	0.308249	0.693078	-5.63892	1.0189
LAMP5	TMEM263	-0.16086	4.80103	-1.04132	0.308261	0.693082	-5.50404	-1.01888
VIP	ARFGAP1	-0.307315	3.65073	-1.03872	0.308261	0.693082	-5.70671	-1.01888
L6b	RORA	0.413785	7.95701	1.03384	0.308276	0.693103	-5.30758	1.01885
PVALB	CDKL1	0.43457	5.15778	1.05773	0.308285	0.693105	-5.17937	1.01883
LAMP5	BICC1	0.358873	5.35809	1.05812	0.308287	0.693105	-5.02616	1.01882
PVALB	ADAMTS13	-0.206828	3.37001	-1.04007	0.308299	0.693114	-5.84345	-1.0188
L5_IT	ELMOD2	0.274448	4.30231	1.03499	0.308301	0.693114	-5.78204	1.01879
VIP	NPFFR1	-0.236115	3.81603	-1.03507	0.308311	0.693119	-5.64341	-1.01877
Astrocyte	TAB3	-0.188594	4.58845	-1.03552	0.308321	0.693119	-5.71765	-1.01875
Astrocyte	AKAP8L	0.216901	6.11628	1.05736	0.308323	0.693119	-5.51659	1.01875
OPC	PIWIL4	-0.215673	4.16596	-1.05086	0.308323	0.693119	-5.70154	-1.01875
SST	DBN1	0.234179	3.83672	1.0348	0.308337	0.693138	-5.64988	1.01872
Astrocyte	AC073343-2	-0.327326	4.32963	-1.05084	0.308364	0.693187	-5.54874	-1.01866
PVALB_ChC	SLC49A4	-0.39599	5.41796	-1.05261	0.308375	0.693196	-5.25393	-1.01864
L2/3_IT	FAM53B	-0.256689	5.17855	-1.05652	0.308378	0.693196	-5.67207	-1.01863
OPC	YIPF4	-0.166784	5.86587	-1.04773	0.308383	0.693196	-5.74516	-1.01862
L6_IT	DGCR2	-0.228468	5.10784	-1.05209	0.308399	0.69322	-5.63204	-1.01859
L5_IT	MAPKAP1	-0.166665	6.70584	-1.05387	0.308403	0.69322	-5.62581	-1.01858
L6_IT	R3HDM1	-0.297493	10.4909	-1.05113	0.308428	0.69323	-5.41212	-1.01853
PVALB_ChC	HS2ST1	-0.230517	6.73805	-1.04239	0.30843	0.69323	-5.51376	-1.01852
OPC	SCAPER	-0.131965	8.2007	-1.03563	0.308434	0.69323	-5.70109	-1.01851
SST	ERN1	-0.188069	3.58815	-1.03497	0.30844	0.69323	-5.66056	-1.0185
L4_IT	KLHL24	0.268019	6.76534	1.05255	0.308442	0.69323	-5.37626	1.0185
VIP	VAPB	0.153608	5.67565	1.04278	0.308451	0.69323	-5.74461	1.01848
Microglia	PRKCH	0.408951	7.35828	1.03376	0.308455	0.69323	-5.49615	1.01847
L6_IT_CAR3	SLC25A12	-0.200817	8.11929	-1.03429	0.308461	0.69323	-5.46956	-1.01846
L2/3_IT	ETS2	0.539223	4.86686	1.06142	0.308461	0.69323	-5.25608	1.01846
L2/3_IT	AL138733-1	-0.264981	1.97059	-1.05695	0.308462	0.69323	-5.9075	-1.01845
VIP	VWA8	0.176043	7.94936	1.03471	0.308463	0.69323	-5.62128	1.01845
L2/3_IT	LRRK1	0.298271	6.07723	1.05953	0.308481	0.693234	-5.52272	1.01841
VIP	SUGP1	-0.208632	4.48776	-1.05674	0.308484	0.693234	-5.61444	-1.01841
L6_IT	MSANTD3	-0.533509	4.59932	-1.05279	0.308485	0.693234	-5.32056	-1.01841
OPC	MRI1	-0.243299	3.6912	-1.03717	0.308485	0.693234	-5.72311	-1.01841
L5_IT	EIF2AK3	0.277252	5.07923	1.04991	0.308501	0.693249	-5.64835	1.01837
Oligodendrocyte	ZNF585A	0.305689	5.01197	1.05498	0.308502	0.693249	-5.32445	1.01837
OPC	HERPUD2	0.161118	5.48647	1.05479	0.308525	0.693288	-5.53803	1.01832
L6_IT	RAB14	0.396258	6.01147	1.08355	0.30854	0.693303	-5.21324	1.01829
L4_IT	BTBD6	-0.36566	3.36169	-1.03492	0.308541	0.693303	-5.75462	-1.01829
L6b	CTNND2	-0.254846	11.1291	-1.0382	0.30855	0.693312	-5.34542	-1.01827
VIP	CCDC7	0.191656	6.85137	1.03389	0.308556	0.693313	-5.6285	1.01826
L6_CT	ZBTB41	0.388017	5.63919	1.03581	0.308562	0.693316	-5.59469	1.01824
Astrocyte	EIF3H	0.220936	6.49767	1.05003	0.308568	0.693318	-5.5435	1.01823
L2/3_IT	ATP8B1	-0.274593	5.19477	-1.07005	0.308595	0.693346	-5.6303	-1.01817
L6_IT	CLASP2	-0.134076	9.29892	-1.03851	0.308595	0.693346	-5.83726	-1.01817
Oligodendrocyte	CFAP97	0.228227	4.70073	1.04864	0.308605	0.693346	-5.77286	1.01815
PVALB	DENND4C	0.226774	6.67136	1.03376	0.308607	0.693346	-5.64777	1.01815
LAMP5_LHX6	LATS1	0.301333	5.87423	1.04622	0.308608	0.693346	-5.21261	1.01815
Microglia	ZNF717	0.255508	5.89643	1.05346	0.308626	0.693346	-5.4833	1.01811
OPC	KHSRP	-0.151679	4.07221	-1.04028	0.308635	0.693346	-5.92194	-1.01809
L2/3_IT	FEN1	0.359875	1.86193	1.03664	0.308646	0.693346	-5.88278	1.01807
L6_CT	TOMM70	-0.264828	5.70458	-1.04357	0.308648	0.693346	-5.67647	-1.01806
L5_IT	QRICH1	0.24556	5.44472	1.05153	0.308649	0.693346	-5.61666	1.01806
VIP	PSMD12	0.243711	5.99576	1.07477	0.30865	0.693346	-5.57523	1.01806
SST	SENP5	0.306769	6.51547	1.0666	0.308658	0.693346	-4.97803	1.01804
PVALB	SEC23B	-0.19658	4.41676	-1.03503	0.308675	0.693346	-5.77613	-1.01801
L4_IT	PHF12	-0.292421	4.78035	-1.03491	0.308675	0.693346	-5.97988	-1.01801
L5/6_NP	MAPRE2	0.221902	8.02338	1.04031	0.308677	0.693346	-5.34697	1.018
LAMP5_LHX6	DPP6	-0.213178	10.7784	-1.04137	0.308694	0.693346	-5.32779	-1.01797
PVALB	ABLIM2	0.236602	6.67306	1.05047	0.3087	0.693346	-5.60359	1.01795
PVALB	DNAJB2	-0.280478	4.28572	-1.05148	0.308701	0.693346	-5.58879	-1.01795
PAX6	SH3RF3	-0.327488	8.26734	-1.03803	0.308704	0.693346	-4.68519	-1.01794
Oligodendrocyte	JAZF1	-0.351739	8.24028	-1.05691	0.308705	0.693346	-5.32267	-1.01794
Astrocyte	AUTS2	-0.367084	9.89772	-1.05999	0.308706	0.693346	-5.03215	-1.01794
L6_IT_CAR3	PCLO	0.324786	9.85559	1.04784	0.308712	0.693346	-5.14599	1.01793
PVALB_ChC	SENP2	0.199578	6.00629	1.03464	0.308712	0.693346	-5.68778	1.01793
Oligodendrocyte	AL157938-2	-0.435542	4.34475	-1.03555	0.308717	0.693346	-5.69087	-1.01792
LAMP5	DNAJC1	-0.206717	6.25393	-1.03359	0.308722	0.693346	-5.34654	-1.01791
Oligodendrocyte	PTPN4	0.250202	7.25811	1.05756	0.308723	0.693346	-5.31545	1.0179
L6b	IGSF21	-0.371792	7.23144	-1.04374	0.30873	0.693346	-5.01411	-1.01789
Astrocyte	LAMA4	-1.09467	4.12751	-1.04981	0.308732	0.693346	-5.26962	-1.01789
VIP	GPATCH1	0.241977	3.65626	1.03499	0.308732	0.693346	-5.90674	1.01789
PVALB	CARD19	-0.23642	3.80959	-1.04705	0.308732	0.693346	-5.81959	-1.01789
L6_IT_CAR3	RAB1A	0.233972	6.39517	1.0423	0.30875	0.693374	-5.69137	1.01785
L5_IT	RGL1	0.20474	7.4885	1.03413	0.308759	0.693383	-5.57313	1.01783
L5/6_NP	CAMK2G	0.247703	7.14627	1.05139	0.308775	0.693408	-5.38889	1.0178
Microglia	PSAP	0.375047	8.13604	1.0541	0.308791	0.693433	-4.95419	1.01776
LAMP5	JAKMIP2	-0.170031	8.41026	-1.03302	0.308803	0.693433	-5.15703	-1.01774
PVALB	NCKIPSD	0.223416	3.86543	1.03339	0.308806	0.693433	-6.06956	1.01773
L2/3_IT	ZFP62	-0.408648	3.24436	-1.06357	0.308807	0.693433	-4.98151	-1.01773
Microglia	ARMC1	-0.258817	4.91723	-1.04163	0.308824	0.693433	-5.72975	-1.01769
OPC	GABRA2	0.297427	4.16154	1.05216	0.308828	0.693433	-5.81009	1.01768
Microglia	TMEM106B	0.22881	5.35919	1.04057	0.308831	0.693433	-5.76166	1.01768
PVALB	RAP2C-AS1	0.308519	3.29987	1.0337	0.308831	0.693433	-6.03001	1.01768
OPC	AKT2	-0.269239	5.49034	-1.05567	0.308831	0.693433	-5.03391	-1.01768
L2/3_IT	CERS3	-0.533574	1.67862	-1.05891	0.308846	0.693433	-5.31251	-1.01765
L2/3_IT	CLN5	-0.297647	3.89744	-1.05743	0.308847	0.693433	-5.4336	-1.01764
L4_IT	SPAST	-0.150103	5.89356	-1.03871	0.308847	0.693433	-5.9357	-1.01764
L5/6_NP	GABRA1	-0.272965	7.99028	-1.03521	0.308852	0.693433	-5.61811	-1.01763
LAMP5	C18orf32	-0.355761	5.6795	-1.03213	0.308858	0.693433	-5.26959	-1.01762
LAMP5	PRPF19	0.209115	4.8951	1.03494	0.308864	0.693433	-5.421	1.01761
L6_IT	ATP6V1H	0.195828	7.8784	1.06079	0.308866	0.693433	-5.34534	1.0176
L2/3_IT	AC093849-4	0.24781	3.52909	1.06691	0.308876	0.693443	-5.56014	1.01758
L6b	LINC02245	0.222614	6.46605	1.03823	0.30889	0.693462	-5.2261	1.01755
VIP	CHIC2	0.183407	5.7608	1.03513	0.308895	0.693462	-5.68179	1.01754
L5_IT	TOX2	0.306339	4.65353	1.05621	0.308911	0.693471	-5.58215	1.01751
OPC	ABHD12	-0.172774	6.35813	-1.05232	0.308912	0.693471	-5.58171	-1.01751
SST	GRM4	0.299077	4.27571	1.03423	0.308914	0.693471	-5.61911	1.0175
L5_IT	RMND1	0.20538	4.28688	1.04501	0.308923	0.693479	-5.83463	1.01748
L5_IT	NBPF12	-0.226907	4.21332	-1.03425	0.308927	0.693479	-5.92632	-1.01748
Oligodendrocyte	LINC01470	-0.867246	4.36765	-1.05461	0.30895	0.693519	-5.09162	-1.01743
VIP	NHP2	-0.50103	4.23015	-1.07236	0.308955	0.693519	-5.14527	-1.01742
VIP	ZNF546	0.242726	4.56982	1.03599	0.308961	0.693521	-5.79531	1.0174
L2/3_IT	NPHP3-AS1	0.61811	2.98809	1.0767	0.308966	0.693521	-5.09169	1.01739
OPC	RANBP6	0.251048	3.77532	1.04966	0.30898	0.693522	-5.8222	1.01736
Oligodendrocyte	CDC37L1	0.184695	5.14237	1.0461	0.308982	0.693522	-5.90013	1.01736
L2/3_IT	PARVA	0.401702	4.15369	1.06206	0.309	0.693522	-5.28092	1.01732
Oligodendrocyte	DENND11	0.42367	6.58934	1.06135	0.309006	0.693522	-4.85763	1.01731
PVALB_ChC	REV3L	-0.191786	8.08162	-1.03275	0.309006	0.693522	-5.56868	-1.01731
L5/6_NP	CHM	-0.239267	7.10854	-1.04502	0.309017	0.693522	-5.53932	-1.01729
LAMP5	EIF3K	-0.368919	5.38428	-1.04494	0.30902	0.693522	-5.0098	-1.01728
LAMP5_LHX6	ST3GAL3	0.287724	6.69456	1.03876	0.309031	0.693522	-5.33408	1.01726
OPC	SH3RF3	0.724838	6.49283	1.05812	0.309038	0.693522	-5.22344	1.01724
SST	ARHGAP26	0.234822	8.46664	1.05469	0.309041	0.693522	-5.23059	1.01724
Astrocyte	GTF2H1	0.195322	5.38128	1.04198	0.309042	0.693522	-5.80881	1.01723
L5/6_NP	USP24	-0.345885	7.13153	-1.03638	0.309048	0.693522	-5.4766	-1.01722
OPC	FBXL20	-0.172213	6.66805	-1.05143	0.309049	0.693522	-5.56671	-1.01722
LAMP5	MIR181A1HG	-0.41094	8.44856	-1.04596	0.30905	0.693522	-4.96914	-1.01722
L6b	SESN3	0.257776	6.80434	1.03161	0.309051	0.693522	-5.33179	1.01722
PVALB	C18orf32	-0.327128	5.76957	-1.09132	0.309054	0.693522	-5.40246	-1.01721
PVALB_ChC	SETD3	0.219665	6.48554	1.03596	0.309061	0.693522	-5.77133	1.01719
PVALB	PFDN6	0.353014	3.24074	1.03347	0.309062	0.693522	-5.69692	1.01719
LAMP5_LHX6	TIAM1	0.217634	9.57652	1.03198	0.309063	0.693522	-5.32921	1.01719
L5_IT	DLG1	-0.242207	9.09568	-1.05025	0.30907	0.693523	-5.51231	-1.01718
L6_IT	FLCN	-0.379861	4.44672	-1.03499	0.309073	0.693523	-5.76979	-1.01717
LAMP5_LHX6	DZIP3	0.234852	6.83525	1.04509	0.309086	0.693531	-5.24548	1.01714
SST	NUP85	-0.290626	4.06895	-1.0534	0.309093	0.693531	-5.44941	-1.01713
L6_CT	ANKFY1	-0.220216	5.8171	-1.0404	0.309094	0.693531	-5.72935	-1.01713
VIP	NRXN3	0.176926	12.7196	1.03288	0.309097	0.693531	-5.51825	1.01712
SST	DGCR2	-0.174025	5.59562	-1.04491	0.309119	0.693568	-5.63647	-1.01707
Oligodendrocyte	SCG2	-0.46816	4.09727	-1.04712	0.309124	0.693568	-5.99373	-1.01706
L2/3_IT	LSM14B	0.372866	3.7517	1.06512	0.309139	0.693591	-5.54335	1.01703
L2/3_IT	FH	-0.233713	4.0201	-1.03524	0.309145	0.693593	-5.86217	-1.01702
L4_IT	MIAT	-0.253292	9.19182	-1.05048	0.30916	0.693603	-5.54131	-1.01699
L2/3_IT	KIAA1549L	-0.206247	8.72685	-1.05862	0.309161	0.693603	-5.61817	-1.01698
L4_IT	LSM8	0.191683	4.95131	1.04711	0.309171	0.693603	-5.8428	1.01696
L5_IT	CCT6A	0.261811	5.52384	1.03306	0.309173	0.693603	-5.78137	1.01696
L4_IT	AL162493-1	-0.586573	5.3178	-1.05018	0.309175	0.693603	-5.45413	-1.01696
PVALB	LYST	0.285723	7.58562	1.06738	0.309196	0.693632	-5.25832	1.01691
OPC	KLRC2	0.615643	6.43613	1.05635	0.309198	0.693632	-4.8583	1.01691
L6_CT	AL513166-1	0.275817	8.40945	1.03266	0.309226	0.693661	-5.43952	1.01685
L2/3_IT	YWHAG	0.443439	7.48275	1.05811	0.309233	0.693661	-5.47779	1.01683
SST	ADAM10	0.162918	7.53823	1.03495	0.309234	0.693661	-5.65809	1.01683
L6_CT	CIR1	0.297387	5.61431	1.0496	0.309242	0.693661	-5.28823	1.01681
L6b	NOL4L	0.314741	5.87594	1.03778	0.309245	0.693661	-5.21647	1.01681
Astrocyte	TRAPPC5	-0.377837	4.43811	-1.03657	0.309247	0.693661	-5.77414	-1.0168
L6b	NELL1	0.408555	8.46222	1.04436	0.309248	0.693661	-5.08899	1.0168
PVALB_ChC	USP9X	0.198954	6.92703	1.03843	0.309251	0.693661	-5.5672	1.0168
L2/3_IT	THSD7A	0.440065	7.5154	1.06033	0.309267	0.693672	-5.36021	1.01676
L2/3_IT	CCDC85C	-0.175898	3.96577	-1.03519	0.309269	0.693672	-6.17151	-1.01676
L6_IT_CAR3	TANC2	-0.305186	9.73114	-1.04752	0.309271	0.693672	-5.26835	-1.01675
L6_CT	BNIP3L	0.39568	6.78818	1.04805	0.309277	0.693672	-4.96906	1.01674
L4_IT	ASPH	0.200608	8.27186	1.04934	0.309289	0.693672	-5.6304	1.01672
PVALB	SRP68	0.218673	3.98665	1.04254	0.30929	0.693672	-5.88105	1.01671
PAX6	CLEC16A	0.369659	6.98674	1.03967	0.309294	0.693672	-4.67925	1.0167
L6b	TET3	0.38907	6.55154	1.03904	0.309296	0.693672	-5.14321	1.0167
L4_IT	POU3F2	0.308706	5.27307	1.05446	0.309307	0.693684	-5.46484	1.01668
L2/3_IT	CDADC1	-0.211945	3.97549	-1.05569	0.30932	0.693691	-5.58256	-1.01665
L6_IT	NFKB1	0.189518	6.28027	1.03485	0.30932	0.693691	-5.8694	1.01665
VIP	LSM1	-0.371181	3.76966	-1.07631	0.309339	0.693719	-5.35405	-1.01661
OPC	HECW2	-0.181875	7.36844	-1.05075	0.309348	0.693719	-5.4471	-1.01659
L6_IT	CAMKV	-0.430907	4.64831	-1.05844	0.309348	0.693719	-5.46691	-1.01659
L5_IT	HECW1-IT1	0.301355	3.06379	1.03391	0.309354	0.693721	-5.80388	1.01658
VIP	AL139807-1	-0.297391	3.81913	-1.03592	0.309359	0.693721	-5.72481	-1.01657
L6_IT	C1orf43	-0.403846	4.47798	-1.03336	0.309376	0.693749	-5.7235	-1.01653
L6_IT	FOXRED1	-0.465366	4.41059	-1.05185	0.309396	0.693781	-5.34254	-1.01649
L6b	TMEM108	-0.255139	9.4195	-1.03813	0.309407	0.693795	-5.26092	-1.01647
Oligodendrocyte	VPS52	-0.243319	3.94617	-1.04929	0.309413	0.693799	-5.9692	-1.01645
L5_IT	GCFC2	0.178925	5.58485	1.03214	0.309437	0.693833	-5.78648	1.01641
Oligodendrocyte	CACNG7	0.35177	3.79642	1.04822	0.309443	0.693833	-5.71848	1.01639
L4_IT	OSBPL8	0.188954	7.99609	1.05102	0.309444	0.693833	-5.73722	1.01639
PAX6	LRPPRC	-0.344411	7.41997	-1.03826	0.309449	0.693834	-4.68509	-1.01638
L5_IT	UROS	-0.470456	5.28949	-1.05463	0.309492	0.693899	-5.04208	-1.01629
L6_CT	FER	-0.409618	8.72536	-1.05076	0.309492	0.693899	-5.00944	-1.01629
Astrocyte	COPB1	0.24426	5.81489	1.04452	0.309498	0.693899	-5.44638	1.01628
L2/3_IT	AP000787-1	-0.519254	4.55368	-1.05704	0.309509	0.693899	-4.98984	-1.01625
LAMP5_LHX6	RPTOR	0.281772	6.7004	1.03911	0.30953	0.693899	-5.22436	1.01621
L2/3_IT	AL133227-1	-0.46898	1.43238	-1.05444	0.309532	0.693899	-5.40946	-1.0162
VIP	ATP8B1	-0.248193	4.06173	-1.03937	0.309538	0.693899	-5.89841	-1.01619
LAMP5_LHX6	BBS7	0.247712	6.04289	1.03579	0.309539	0.693899	-5.52283	1.01619
Oligodendrocyte	PRKAA2	-0.39987	4.3195	-1.05652	0.30954	0.693899	-5.51103	-1.01619
L5_IT	RFFL	0.237159	4.94189	1.05364	0.309542	0.693899	-5.78283	1.01618
SST	DAB2IP	0.199408	5.30821	1.03171	0.309543	0.693899	-5.50693	1.01618
L6b	MEG8	-0.310227	8.60057	-1.04348	0.309553	0.693899	-5.08806	-1.01616
L6_IT_CAR3	AKAP10	-0.336741	6.07715	-1.04074	0.309562	0.693899	-5.3973	-1.01614
LAMP5	ZER1	0.214987	5.79738	1.033	0.309568	0.693899	-5.4852	1.01613
VIP	SPOP	0.130741	5.97143	1.03135	0.309569	0.693899	-5.92927	1.01613
SST	CKB	0.303139	6.57038	1.03248	0.309571	0.693899	-5.32112	1.01612
L6_IT	CHML	0.252338	4.9567	1.03981	0.309577	0.693899	-5.82404	1.01611
L6_IT	CIRBP	-0.464445	5.44566	-1.05731	0.309578	0.693899	-5.26022	-1.01611
SNCG	ATG2B	0.305563	6.3826	1.03141	0.30958	0.693899	-5.32003	1.0161
PVALB	SLC12A6	0.26422	6.13805	1.05204	0.30958	0.693899	-5.33905	1.0161
L2/3_IT	ZNF883	-0.265425	4.93414	-1.05399	0.309596	0.693899	-5.53259	-1.01607
L4_IT	DUSP8	0.167199	4.35587	1.03343	0.309597	0.693899	-5.90722	1.01607
L5/6_NP	GOSR1	-0.32336	5.77527	-1.0372	0.309598	0.693899	-5.59126	-1.01607
L2/3_IT	OGFR	-0.289585	4.13376	-1.05891	0.309626	0.693899	-5.51594	-1.01601
L4_IT	COX7A2L	0.275541	6.24457	1.04533	0.309627	0.693899	-5.59502	1.016
OPC	PGPEP1	0.167784	3.18732	1.03984	0.309628	0.693899	-5.93063	1.016
OPC	NDUFS4	-0.116961	6.62782	-1.03674	0.309635	0.693899	-5.92559	-1.01599
L6_CT	RASAL2	-0.272085	9.20654	-1.04437	0.309636	0.693899	-5.18711	-1.01599
L4_IT	KDM5B	0.186098	6.50174	1.0467	0.309641	0.693899	-5.56112	1.01598
LAMP5	TMEM132C	0.338919	6.46495	1.04933	0.309644	0.693899	-4.98961	1.01597
LAMP5	CUL4B	0.229788	5.21859	1.03974	0.309647	0.693899	-5.29478	1.01596
L4_IT	SYCE1	0.326293	4.69885	1.0465	0.309651	0.693899	-5.51859	1.01595
L4_IT	GIHCG	0.275997	3.64368	1.05829	0.309652	0.693899	-5.80429	1.01595
L2/3_IT	MMP24	-0.317735	4.32083	-1.05236	0.309653	0.693899	-5.36876	-1.01595
Oligodendrocyte	RASGRF1	0.610867	5.59562	1.05529	0.309655	0.693899	-5.25246	1.01595
SST	TULP3	0.557945	3.79621	1.05559	0.309672	0.693926	-5.03552	1.01591
PVALB	ZBTB25	0.17517	4.96865	1.04845	0.309691	0.693953	-5.56561	1.01587
PVALB	TSR1	0.319092	3.53317	1.05089	0.309694	0.693953	-5.81129	1.01586
Oligodendrocyte	USP28	0.162619	4.63849	1.03148	0.3097	0.693953	-6.11569	1.01585
L5_IT	ZNF177	0.144655	3.70547	1.06539	0.309715	0.693957	-6.06018	1.01582
L2/3_IT	AC018742-1	0.66357	5.94139	1.04742	0.309717	0.693957	-5.97109	1.01582
VIP	LINC01277	0.358166	4.35211	1.04918	0.309722	0.693957	-5.36407	1.01581
SST	TBC1D22A	0.238333	7.18317	1.05278	0.309725	0.693957	-5.11107	1.0158
L6_CT	HEATR5B	0.215679	6.3515	1.03503	0.309738	0.693957	-5.63321	1.01577
L4_IT	AC010280-1	0.499407	4.43589	1.05022	0.309746	0.693957	-5.24592	1.01576
L5_IT	ANO6	-0.16079	5.408	-1.03874	0.309747	0.693957	-6.0594	-1.01575
L4_IT	KCNH1	0.234116	9.90351	1.04972	0.309747	0.693957	-5.64277	1.01575
L4_IT	SUN1	-0.293527	6.8501	-1.05146	0.309748	0.693957	-5.2008	-1.01575
L2/3_IT	CYB561D2	-0.267288	2.17122	-1.03273	0.309752	0.693957	-5.88951	-1.01574
L4_IT	ZNF18	-0.249792	2.99948	-1.04033	0.309766	0.693977	-5.87823	-1.01571
LAMP5_LHX6	LRRC40	-0.217573	6.52281	-1.03033	0.309782	0.694002	-5.31994	-1.01568
L6_CT	WSCD2	-0.372128	6.07549	-1.04411	0.309797	0.694013	-5.31183	-1.01565
L4_IT	ADAT2	-0.353862	3.58757	-1.05074	0.309797	0.694013	-5.34838	-1.01565
L2/3_IT	BHLHE22	-0.424075	2.95797	-1.03374	0.30981	0.69403	-5.97573	-1.01562
SST	HELQ	0.213382	4.08382	1.04705	0.309825	0.694052	-5.43744	1.01559
VIP	ZRANB3	0.172882	5.99208	1.03174	0.309832	0.694052	-5.60091	1.01558
OPC	GYPC	-0.314737	3.59732	-1.04668	0.30984	0.694052	-5.64233	-1.01556
LAMP5	CNOT7	0.175717	5.19059	1.03901	0.309844	0.694052	-5.3887	1.01555
PVALB	TAF4	0.260487	4.72786	1.05057	0.309847	0.694052	-5.54614	1.01554
SST	MCTP1	-0.188502	8.8893	-1.03175	0.309858	0.694052	-5.42503	-1.01552
L2/3_IT	CADM2-AS2	-0.357381	2.86454	-1.03359	0.309863	0.694052	-5.81034	-1.01551
SST	TTC7B	0.187552	7.55493	1.05465	0.309864	0.694052	-5.30809	1.01551
Oligodendrocyte	OSBP2	0.289651	7.95719	1.0505	0.309865	0.694052	-5.4133	1.01551
PVALB_ChC	SRSF1	0.214725	5.64292	1.02955	0.309876	0.694064	-5.84831	1.01548
VIP	SMG9	0.193436	4.28774	1.03873	0.309881	0.694064	-5.85149	1.01547
PVALB	KCNH5	0.313077	4.57414	1.0494	0.309889	0.694073	-5.53751	1.01545
L2/3_IT	ZNF707	-0.282408	1.72238	-1.05601	0.309899	0.694073	-5.86763	-1.01543
LAMP5	ICA1	0.180208	7.62362	1.03965	0.309899	0.694073	-5.26818	1.01543
L2/3_IT	RBKS	-0.269435	3.85096	-1.0585	0.309913	0.694091	-5.4755	-1.01541
Microglia	CARF	-0.368856	5.779	-1.06371	0.309926	0.694099	-5.17672	-1.01538
L2/3_IT	HNRNPA2B1	0.234145	6.99253	1.07476	0.309926	0.694099	-5.31409	1.01538
Oligodendrocyte	CLCN2	0.260095	3.79973	1.03628	0.309945	0.694121	-5.9698	1.01534
OPC	MYEF2	-0.172881	7.44302	-1.03087	0.309952	0.694121	-5.57413	-1.01532
VIP	STK3	0.38247	5.29537	1.05347	0.309954	0.694121	-4.945	1.01532
L5_IT	HDAC11	0.267878	3.17592	1.04656	0.309956	0.694121	-5.87468	1.01531
L6_CT	PTPRT	0.601125	7.49089	1.04581	0.309977	0.694157	-5.53825	1.01527
L4_IT	CCND3	0.428786	3.96678	1.05169	0.309988	0.69417	-5.3044	1.01525
Astrocyte	USP10	0.31429	6.06235	1.05113	0.309997	0.694173	-5.17793	1.01523
VIP	COL14A1	-0.378321	3.99393	-1.04967	0.310011	0.694173	-5.3757	-1.0152
LAMP5	APIP	-0.36007	5.30723	-1.04622	0.310011	0.694173	-4.89493	-1.0152
PVALB	KAT2A	0.224408	3.78725	1.04475	0.310014	0.694173	-5.82602	1.01519
VIP	TTC27	-0.221128	5.32332	-1.04041	0.31002	0.694173	-5.58098	-1.01518
L5_IT	SPRY2	-0.691414	4.23531	-1.06609	0.310021	0.694173	-5.17775	-1.01518
VIP	SRA1	-0.353855	4.25493	-1.04404	0.310025	0.694173	-5.53257	-1.01517
L4_IT	DDX42	0.241737	5.90673	1.04521	0.310042	0.694199	-5.54233	1.01513
VIP	DIPK1A	0.261807	7.20439	1.05153	0.310047	0.694199	-5.26314	1.01512
SST	RMDN3	-0.154581	4.35274	-1.04402	0.310061	0.69422	-5.71108	-1.01509
LAMP5_LHX6	MDGA2	0.262289	10.1088	1.02949	0.310093	0.694279	-5.29134	1.01503
L5/6_NP	ARHGAP29	0.384834	5.8849	1.03886	0.310112	0.694311	-5.45513	1.01499
L6_IT	NUP42	-0.278424	5.06852	-1.04923	0.310123	0.694325	-5.37771	-1.01496
PVALB	ZNF777	-0.321434	3.19596	-1.03752	0.310129	0.694326	-5.93135	-1.01495
L5_IT	LINC01102	-0.282345	5.32531	-1.04412	0.310147	0.694354	-5.7893	-1.01491
Microglia	AASS	0.441521	5.15945	1.04918	0.310151	0.694354	-5.15945	1.0149
L6_IT	ARHGEF12	0.200524	8.17376	1.04912	0.310159	0.694361	-5.34474	1.01489
VIP	STX8	0.234496	6.15391	1.03265	0.310171	0.694375	-5.76581	1.01486
L5_IT	NSG2	-0.227084	6.46537	-1.03169	0.310186	0.694388	-5.74097	-1.01483
SST	CDK17	0.158302	6.57074	1.03246	0.310187	0.694388	-5.56826	1.01483
PVALB	POU2F2	0.412179	4.01419	1.04989	0.310192	0.694388	-5.43341	1.01482
LAMP5_LHX6	GLIS1	0.29731	5.92072	1.03252	0.310219	0.694431	-5.33517	1.01476
L2/3_IT	UBALD2	-0.345222	2.33501	-1.03167	0.310221	0.694431	-5.84996	-1.01476
SST	FUT11	-0.205468	3.20159	-1.03057	0.310231	0.694442	-5.62806	-1.01474
LAMP5	THSD7A	-0.243663	7.56182	-1.02875	0.310239	0.694448	-5.57366	-1.01472
L2/3_IT	TMEM151A	-0.35974	2.8032	-1.03213	0.310251	0.694453	-5.84704	-1.0147
VIP	NGDN	-0.231364	3.62703	-1.031	0.310253	0.694453	-5.76723	-1.01469
PVALB_ChC	NDUFC2	-0.477266	5.81454	-1.0448	0.31026	0.694453	-5.363	-1.01468
L6_IT	RAD51D	0.480108	4.48104	1.05075	0.310261	0.694453	-5.24798	1.01467
SST	PTCH2	-0.181907	4.9733	-1.0306	0.310275	0.694468	-5.77863	-1.01464
L2/3_IT	KCNH7	0.371191	9.94405	1.05803	0.310278	0.694468	-5.36804	1.01464
SST	TIMM50	-0.209251	3.64745	-1.03195	0.3103	0.694505	-5.68442	-1.01459
L2/3_IT	CSNK1A1	0.148135	7.32047	1.05782	0.31031	0.694509	-5.6616	1.01457
VIP	ATP13A3	0.223498	6.56467	1.04652	0.310314	0.694509	-5.5104	1.01456
L5_IT	TRIM16	-0.284897	4.02188	-1.03893	0.310317	0.694509	-5.87712	-1.01456
Microglia	MGA	-0.187599	7.06867	-1.05012	0.310325	0.694509	-5.54081	-1.01454
L2/3_IT	PUS3	0.205475	2.19873	1.03256	0.310327	0.694509	-5.91987	1.01454
L6_IT	PANK1	-0.343483	4.2673	-1.03009	0.310346	0.694542	-5.70079	-1.0145
L6b	PPM1K	0.411586	6.00822	1.06125	0.310385	0.694593	-4.97153	1.01442
SST	MRPS30	0.282515	4.58035	1.04784	0.310386	0.694593	-5.43438	1.01441
Astrocyte	NEK4	0.217053	4.80042	1.02968	0.310396	0.694593	-5.94583	1.01439
Astrocyte	SUGP2	0.334999	6.60371	1.05032	0.310401	0.694593	-5.18952	1.01438
L4_IT	NFRKB	-0.213366	3.80874	-1.04162	0.310402	0.694593	-5.79565	-1.01438
OPC	PIGX	0.162483	4.12512	1.04215	0.310407	0.694593	-5.98806	1.01437
LAMP5_LHX6	LRP12	-0.182453	6.18468	-1.03409	0.310408	0.694593	-5.47658	-1.01437
LAMP5	LARP1B	0.209518	6.8731	1.04834	0.31041	0.694593	-5.05545	1.01436
L2/3_IT	CACNB3	-0.372521	4.36097	-1.06268	0.310415	0.694593	-5.23994	-1.01435
L5/6_NP	STAG2	0.258143	6.09	1.03152	0.310428	0.694611	-5.37243	1.01432
LAMP5_LHX6	MAPK14	0.290862	6.7981	1.04618	0.310438	0.694623	-5.19063	1.0143
LAMP5	ABLIM2	0.278135	6.03639	1.04232	0.310451	0.694634	-5.2368	1.01428
LAMP5	GTF3C1	0.271969	5.30592	1.0425	0.310454	0.694634	-5.09164	1.01427
PVALB	MCCC2	-0.270252	4.60327	-1.03048	0.310459	0.694635	-5.71684	-1.01426
Astrocyte	CLIP1	0.4769	8.03638	1.06414	0.310471	0.694647	-4.92476	1.01423
L6b	MDGA2	-0.26765	11.8677	-1.0374	0.310474	0.694647	-5.2038	-1.01423
OPC	FAM135A	0.165527	8.23982	1.02997	0.31049	0.694672	-5.59261	1.01419
VIP	CDH3	0.474966	4.0696	1.04902	0.310514	0.694712	-5.197	1.01414
Astrocyte	TMEM230	-0.179931	5.1036	-1.02934	0.310527	0.694731	-5.99224	-1.01412
L6_IT	SCFD2	-0.191543	7.12617	-1.03076	0.310557	0.694784	-5.68081	-1.01405
L6_CT	CAMK2B	-0.1651	7.84408	-1.03668	0.310561	0.694784	-5.69689	-1.01405
VIP	NRP2	-0.354167	4.33996	-1.0454	0.31057	0.694784	-5.37815	-1.01403
L5_IT	PRDM10	-0.211913	4.5445	-1.0425	0.310571	0.694784	-5.78224	-1.01402
OPC	HLTF	-0.183229	6.68482	-1.0472	0.310577	0.694786	-5.46187	-1.01401
Oligodendrocyte	ZNF43	0.261741	5.38739	1.04848	0.310587	0.694797	-5.76267	1.01399
PVALB_ChC	NFATC3	-0.246128	5.8005	-1.02993	0.310601	0.694817	-5.68	-1.01396
VIP	TBC1D17	-0.200941	3.52283	-1.03261	0.310629	0.694829	-5.6799	-1.0139
OPC	IRF2BP2	0.34037	4.85981	1.05291	0.310634	0.694829	-5.08852	1.01389
LAMP5	NAP1L4	-0.282342	6.62709	-1.04514	0.310636	0.694829	-4.93716	-1.01389
L2/3_IT	FAM217A	-0.345925	2.07388	-1.05004	0.310643	0.694829	-5.48875	-1.01387
PVALB	CASC15	-0.29745	6.19956	-1.04808	0.31065	0.694829	-5.40481	-1.01386
PVALB	LMF1	0.256552	4.30239	1.04625	0.310653	0.694829	-5.6349	1.01385
SNCG	LSM14A	0.223072	6.49949	1.02969	0.310654	0.694829	-5.31624	1.01385
Microglia	TAOK1	0.21275	7.90139	1.03129	0.310659	0.694829	-5.65381	1.01384
LAMP5	CALM2	-0.419836	8.37571	-1.05221	0.310659	0.694829	-5.0593	-1.01384
LAMP5_LHX6	VCL	0.344193	5.48108	1.0283	0.310661	0.694829	-5.57006	1.01384
L4_IT	ATP8B1	0.341201	6.60239	1.0497	0.310663	0.694829	-5.48739	1.01383
VIP	CDRT4	0.309484	5.79203	1.04455	0.310668	0.694829	-5.43088	1.01382
Oligodendrocyte	PPIH	-0.194299	3.76428	-1.0293	0.310674	0.694829	-6.12875	-1.01381
L4_IT	LPCAT3	-0.394946	5.64157	-1.04953	0.310677	0.694829	-5.23011	-1.0138
VIP	EIF3L	-0.16351	5.10808	-1.03616	0.310688	0.694833	-5.89124	-1.01378
L5_IT	CISD1	0.259675	6.02505	1.03026	0.31069	0.694833	-5.73242	1.01378
VIP	VTA1	0.135275	5.46259	1.03178	0.310698	0.694833	-5.76827	1.01376
OPC	CDC73	0.212121	6.92236	1.05476	0.310699	0.694833	-5.41576	1.01376
LAMP5_LHX6	SAMD4A	-0.34004	6.69372	-1.02819	0.310712	0.694835	-5.48059	-1.01373
Oligodendrocyte	ZC3H13	0.128368	7.82158	1.04562	0.310715	0.694835	-5.85469	1.01372
Astrocyte	NUCB1	0.377773	4.49996	1.04739	0.310715	0.694835	-5.46686	1.01372
LAMP5_LHX6	HK1	-0.264688	6.14607	-1.04403	0.310734	0.694865	-5.2423	-1.01368
PVALB	PEX5	-0.206027	4.37216	-1.0374	0.310744	0.694875	-5.92623	-1.01366
Astrocyte	FADS2	-0.197625	6.97097	-1.02951	0.310748	0.694875	-5.70861	-1.01365
Astrocyte	PARP6	-0.183919	5.84368	-1.0392	0.310761	0.694886	-5.7635	-1.01363
L2/3_IT	SUSD5	-0.369469	3.55704	-1.05284	0.310763	0.694886	-5.226	-1.01362
L6_IT	PSMA6	0.205851	5.4085	1.0291	0.310773	0.694896	-5.88958	1.0136
L4_IT	LINC00970	0.710387	4.82874	1.05152	0.31079	0.694922	-4.9755	1.01357
L4_IT	KCNMA1	0.178393	10.0475	1.03124	0.310801	0.694935	-5.6692	1.01354
Oligodendrocyte	FAM98A	-0.283199	5.41397	-1.05019	0.310805	0.694935	-5.62571	-1.01353
SNCG	EEF1A1	-0.46897	7.76664	-1.04326	0.310811	0.694936	-4.83573	-1.01352
OPC	MARCKSL1	-0.386057	6.92435	-1.05602	0.310825	0.69495	-5.50926	-1.01349
L6b	KCNAB2	0.338193	5.84937	1.04299	0.310827	0.69495	-5.15306	1.01349
OPC	IQCJ-SCHIP1	-0.406302	6.56622	-1.05175	0.310837	0.69496	-5.13775	-1.01347
OPC	ZSWIM5	-0.163834	7.50333	-1.03926	0.310852	0.694978	-5.72669	-1.01344
PVALB	CACNA1D	0.23062	8.78291	1.0554	0.310855	0.694978	-5.28651	1.01343
L4_IT	LINC02458	0.31636	4.41593	1.03723	0.310871	0.695002	-5.84055	1.0134
VIP	DLEU2	-0.181319	5.97387	-1.02897	0.310887	0.695013	-5.62759	-1.01336
LAMP5	GPR63	0.301275	6.24455	1.03999	0.310891	0.695013	-5.29737	1.01335
PVALB	TBC1D9	0.138718	6.8783	1.04391	0.310891	0.695013	-5.71834	1.01335
Oligodendrocyte	EXOC7	-0.247994	4.9979	-1.04244	0.310904	0.695031	-5.6716	-1.01333
L4_IT	PSMD9	-0.221409	3.93501	-1.03635	0.31091	0.695033	-5.95655	-1.01331
Oligodendrocyte	P2RX4	-0.248906	3.6541	-1.03319	0.310915	0.695033	-5.85178	-1.0133
PVALB_ChC	CBL	0.261995	5.79563	1.03644	0.310931	0.695056	-5.6097	1.01327
Oligodendrocyte	CCDC112	-0.317633	6.11467	-1.05232	0.310965	0.695105	-5.13475	-1.0132
L4_IT	TDRP	-0.203926	4.64406	-1.02936	0.310966	0.695105	-5.61312	-1.0132
PVALB_ChC	SMIM17	-0.392065	6.18147	-1.0409	0.31097	0.695105	-5.27972	-1.01319
L4_IT	ZNF438	-0.333211	5.88943	-1.0337	0.310972	0.695105	-5.86513	-1.01318
OPC	NF2	0.192951	4.74722	1.04109	0.310979	0.695108	-5.78371	1.01317
OPC	ABHD17B	0.144011	5.68803	1.02911	0.310992	0.695113	-5.64945	1.01314
PVALB	TBRG1	0.215927	5.70188	1.02871	0.310996	0.695113	-5.7244	1.01313
L6_IT	HEXB	0.231818	4.82611	1.02904	0.310997	0.695113	-5.67825	1.01313
PVALB	FAM114A2	0.217053	4.00158	1.038	0.311006	0.695113	-5.86035	1.01311
Oligodendrocyte	WWC3	-0.166037	5.46401	-1.04213	0.311007	0.695113	-5.94908	-1.01311
SST	CHORDC1	0.376036	5.95093	1.04758	0.311012	0.695113	-5.32373	1.0131
L5_IT	MDFIC	0.299247	5.41895	1.05183	0.31102	0.695117	-5.54408	1.01308
SST	MCUB	-0.446428	7.07772	-1.05111	0.311023	0.695117	-5.17112	-1.01308
L4_IT	DMPK	0.344713	3.48789	1.03814	0.311033	0.695127	-5.80104	1.01306
PVALB	NDUFA4	-0.585645	7.34385	-1.07922	0.311039	0.695129	-5.24304	-1.01304
PVALB	SIN3A	0.200486	4.74476	1.04071	0.311055	0.695154	-5.85685	1.01301
Oligodendrocyte	MSMO1	-0.534851	5.59823	-1.05028	0.311072	0.695167	-5.37331	-1.01298
L4_IT	CRIP2	-0.500351	3.77676	-1.04802	0.311076	0.695167	-5.37467	-1.01297
SST	EFCAB14	0.214303	4.75507	1.0427	0.311079	0.695167	-5.49076	1.01296
L5_IT	POLR2D	0.217712	3.54366	1.02919	0.311082	0.695167	-5.95194	1.01295
L2/3_IT	NRXN2	-0.227141	6.41086	-1.04493	0.311091	0.695167	-5.72029	-1.01294
PVALB_ChC	WDR47	-0.251977	5.61076	-1.03203	0.3111	0.695167	-5.69083	-1.01292
OPC	AC027097-2	-0.281848	4.28832	-1.05156	0.31111	0.695167	-5.57171	-1.0129
L2/3_IT	SCN8A	0.130892	8.50384	1.03295	0.311111	0.695167	-5.91636	1.01289
LAMP5	SIN3B	0.211258	5.62696	1.04446	0.311115	0.695167	-5.1434	1.01289
L4_IT	MIER1	0.130398	6.31055	1.02944	0.311116	0.695167	-6.03484	1.01288
PVALB	DISC1	0.338953	4.07808	1.02897	0.311117	0.695167	-5.71545	1.01288
OPC	SLC4A1AP	0.163237	4.42437	1.04915	0.311125	0.695171	-5.65524	1.01286
L4_IT	FAAP20	-0.476419	2.98018	-1.04837	0.311128	0.695171	-5.4891	-1.01286
OPC	TOX	0.200675	9.25769	1.04428	0.311137	0.695176	-5.57652	1.01284
LAMP5_LHX6	PTPN12	-0.283475	6.17948	-1.0292	0.311149	0.695176	-5.36328	-1.01281
L4_IT	NIPAL2	0.305727	5.86738	1.05057	0.311149	0.695176	-5.48686	1.01281
L2/3_IT	NRSN2	-0.24928	4.75426	-1.07991	0.311151	0.695176	-5.61333	-1.01281
L5_IT	NECTIN3	-0.301136	7.6788	-1.04868	0.311169	0.695205	-5.24982	-1.01277
L5_IT	TACC2	0.214667	5.87165	1.07286	0.31119	0.69522	-5.40234	1.01273
L2/3_IT	AC019077-1	0.285002	1.7252	1.04825	0.311193	0.69522	-5.89193	1.01272
Astrocyte	ZBTB1	0.314653	6.04968	1.04663	0.311193	0.69522	-5.28869	1.01272
VIP	DENND6B	-0.180407	3.9763	-1.03344	0.311196	0.69522	-5.82682	-1.01272
SST	SF1	-0.261301	5.77844	-1.04837	0.311219	0.695256	-5.10752	-1.01267
L6_IT_CAR3	LINC01578	-0.234936	6.3446	-1.02867	0.311222	0.695256	-5.55779	-1.01266
L4_IT	LEPR	0.637987	4.54044	1.0664	0.311262	0.695325	-4.87249	1.01258
OPC	SEC22A	-0.195961	5.61369	-1.04607	0.311264	0.695325	-5.57022	-1.01257
L6b	AUTS2	-0.335702	9.61951	-1.03938	0.31127	0.695326	-5.07233	-1.01256
L2/3_IT	TIMM13	-0.410328	3.56951	-1.10168	0.311274	0.695326	-5.63428	-1.01255
L4_IT	MAPK10	0.183613	9.85822	1.02901	0.311283	0.695335	-5.76579	1.01253
PVALB	CTDSPL2	0.221	5.99062	1.05114	0.311305	0.695372	-5.32829	1.01249
Oligodendrocyte	ZSWIM6	-0.279579	9.50716	-1.04701	0.311316	0.695375	-5.36846	-1.01247
L4_IT	STK24	0.225613	5.54498	1.04541	0.311316	0.695375	-5.47185	1.01246
Oligodendrocyte	DTNB	-0.197041	8.09411	-1.02782	0.311323	0.695379	-5.65828	-1.01245
Oligodendrocyte	GALNT13	-0.665374	9.13332	-1.05256	0.311367	0.695454	-4.7929	-1.01236
Astrocyte	DENND1A	-0.188281	8.85355	-1.04402	0.311367	0.695454	-5.53332	-1.01236
L2/3_IT	UBOX5	0.38562	3.78535	1.07297	0.311375	0.695454	-5.26038	1.01234
L4_IT	RAB6B	0.28599	6.73673	1.04993	0.311388	0.695454	-5.36656	1.01231
Microglia	YTHDC2	-0.185417	8.17076	-1.0415	0.31139	0.695454	-5.49829	-1.01231
Astrocyte	NR2F1	0.33425	5.77092	1.04764	0.311392	0.695454	-5.55287	1.01231
L5_IT	PHIP	-0.178318	7.24328	-1.02822	0.311398	0.695454	-5.71246	-1.01229
L5_IT	ANAPC11	-0.457678	4.74153	-1.0892	0.311399	0.695454	-5.32947	-1.01229
SST	BTBD9	0.149334	7.96805	1.02857	0.311406	0.695454	-5.45431	1.01228
Astrocyte	ANKRD6	-0.246652	6.33782	-1.04064	0.311411	0.695454	-5.76198	-1.01227
L4_IT	AC016590-1	-0.329744	3.14928	-1.0289	0.311412	0.695454	-5.88478	-1.01226
SST	ZNF441	0.360847	3.83836	1.0515	0.311426	0.695468	-5.27066	1.01224
LAMP5	SSR1	0.156401	5.96012	1.03003	0.311429	0.695468	-5.46891	1.01223
Astrocyte	RNF2	0.265587	4.23637	1.03687	0.311445	0.695493	-5.82515	1.01219
SNCG	CIT	0.328137	6.21092	1.02723	0.311453	0.6955	-5.36383	1.01218
VIP	CCDC66	0.162769	6.691	1.02825	0.311496	0.695579	-5.67921	1.01209
Microglia	OGA	-0.200156	7.40642	-1.04022	0.311511	0.695579	-5.68263	-1.01206
SST	WWC3	-0.22652	4.46823	-1.04378	0.311525	0.695579	-5.46781	-1.01203
PVALB	ARHGDIG	-0.336726	5.18619	-1.03564	0.311526	0.695579	-5.5872	-1.01203
L6_IT	TMEM39B	-0.271625	4.54181	-1.02901	0.311528	0.695579	-5.79936	-1.01202
L5_IT	FAN1	0.195741	5.21822	1.04987	0.311529	0.695579	-5.57403	1.01202
L5/6_NP	SPIRE1	-0.19828	7.72356	-1.03613	0.311532	0.695579	-5.56971	-1.01201
L4_IT	CTTN	0.182806	5.83018	1.05948	0.311532	0.695579	-5.62648	1.01201
Astrocyte	EFCAB6	-0.513836	5.95316	-1.0496	0.311537	0.695579	-5.20453	-1.012
L4_IT	KCNH5	-0.199989	8.8437	-1.0318	0.311547	0.695579	-6.03929	-1.01198
PVALB	MED24	-0.184909	4.2283	-1.02783	0.311554	0.695579	-6.06174	-1.01197
VIP	WDR12	-0.154375	5.47039	-1.05903	0.311562	0.695579	-5.67346	-1.01195
PVALB	GNL3	-0.410267	4.44374	-1.05156	0.311563	0.695579	-5.42136	-1.01195
OPC	GUK1	-0.36511	4.83116	-1.0453	0.311569	0.695579	-5.69361	-1.01194
Microglia	ZNF420	0.258566	4.87875	1.04193	0.31157	0.695579	-5.59702	1.01193
Oligodendrocyte	ACTR3	0.229599	6.47861	1.03824	0.311576	0.695579	-5.99383	1.01192
PVALB	DDX10	0.217565	6.82983	1.05681	0.311577	0.695579	-5.34279	1.01192
Oligodendrocyte	RAF1	0.165923	6.41394	1.04143	0.31159	0.695579	-5.83034	1.01189
Astrocyte	MROH1	0.248423	5.61069	1.02877	0.3116	0.695579	-5.71558	1.01187
PVALB_ChC	ACADM	-0.289536	6.09814	-1.04022	0.311603	0.695579	-5.29777	-1.01186
L5/6_NP	ENO1	0.317643	5.62059	1.02927	0.311609	0.695579	-5.6122	1.01185
L5/6_NP	DNAJA1	0.4604	6.19447	1.03198	0.31161	0.695579	-5.49164	1.01185
L4_IT	DUSP6	-0.979042	3.97906	-1.05201	0.311612	0.695579	-4.97201	-1.01185
Microglia	BCL2L11	-0.400983	5.45474	-1.04202	0.311613	0.695579	-5.65743	-1.01184
Oligodendrocyte	CELSR2	0.284544	4.40111	1.03966	0.311616	0.695579	-5.51877	1.01184
PVALB	TRAPPC12	0.147698	6.73146	1.02814	0.31162	0.695579	-5.75426	1.01183
PAX6	CACNG2	0.333199	6.89424	1.02819	0.311645	0.695601	-4.72627	1.01178
LAMP5	HM13	-0.228197	5.759	-1.03997	0.311648	0.695601	-5.11706	-1.01177
SST	SRPRA	-0.507282	3.73692	-1.0553	0.311654	0.695601	-5.10146	-1.01176
PVALB	LRRFIP2	0.210684	7.60333	1.02712	0.311662	0.695601	-5.66806	1.01174
SST	TLE1	-0.342356	4.53592	-1.04193	0.311664	0.695601	-5.52288	-1.01174
SST	VEGFA	-0.560442	3.1201	-1.04823	0.311664	0.695601	-5.14872	-1.01174
L4_IT	FARS2	0.260917	7.93795	1.04983	0.311666	0.695601	-5.62243	1.01173
Astrocyte	BANP	0.404298	5.52115	1.04465	0.311679	0.695617	-5.19078	1.01171
OPC	AP4M1	-0.305164	3.11277	-1.03794	0.311684	0.695617	-5.79424	-1.0117
OPC	TDRD3	-0.149517	7.43228	-1.02843	0.311691	0.695617	-5.72478	-1.01168
VIP	KCTD2	0.183379	4.09862	1.03047	0.311693	0.695617	-5.76753	1.01168
PAX6	CACNA1D	-0.346175	9.47711	-1.02822	0.311698	0.695617	-4.7286	-1.01167
L2/3_IT	AC091045-1	-0.593861	2.21219	-1.05675	0.311707	0.695626	-5.33611	-1.01165
VIP	ZFHX3	-0.215068	6.05528	-1.02687	0.31172	0.695641	-5.90138	-1.01162
Microglia	AP2A1	0.223706	4.80781	1.02664	0.311728	0.695641	-5.96127	1.0116
Astrocyte	SPATA6L	0.469691	4.74753	1.0438	0.311729	0.695641	-5.40244	1.0116
SNCG	CACNG2	-0.354089	6.97213	-1.03836	0.311746	0.695669	-5.18276	-1.01156
L2/3_IT	ALKBH6	-0.469042	2.85955	-1.04982	0.311761	0.695669	-5.39789	-1.01153
Microglia	TFCP2	-0.21009	7.25931	-1.03618	0.311764	0.695669	-5.75017	-1.01153
LAMP5_LHX6	HDAC4	-0.427901	6.7216	-1.0377	0.311767	0.695669	-5.10511	-1.01152
PVALB	SRRM3	0.226714	7.58497	1.05505	0.311769	0.695669	-5.35271	1.01152
VIP	C5orf51	0.179636	4.27347	1.03405	0.311773	0.695669	-5.77622	1.01151
L4_IT	NEMF	0.274567	6.79892	1.04717	0.311781	0.695669	-5.28699	1.01149
PVALB	CFAP70	0.362987	4.99536	1.04834	0.311782	0.695669	-5.25057	1.01149
L6_IT	APBA2	-0.396908	7.61547	-1.04669	0.311791	0.695671	-4.93223	-1.01147
L5/6_NP	TRIM22	-0.355232	5.93247	-1.03992	0.311796	0.695671	-5.36684	-1.01146
PVALB	RAP1B	0.187605	5.80748	1.02675	0.311799	0.695671	-5.62683	1.01145
SNCG	SPAG9	0.154767	7.7663	1.02605	0.311807	0.695671	-5.35226	1.01144
L6_IT	DTNB	-0.190328	7.89366	-1.02716	0.311808	0.695671	-5.70801	-1.01144
SST	AZIN1-AS1	0.385795	5.7918	1.05081	0.311826	0.695699	-5.02071	1.0114
PVALB	AC107398-3	-0.228694	4.64479	-1.07285	0.311833	0.695704	-5.60916	-1.01138
Microglia	YTHDC1	-0.190671	7.12638	-1.02957	0.311841	0.695711	-5.68044	-1.01137
L2/3_IT	FAM160B2	-0.212214	2.85522	-1.05155	0.311863	0.695747	-5.95191	-1.01132
L6_IT	PFDN2	-0.374549	4.76395	-1.03845	0.311868	0.695747	-5.62704	-1.01131
L5_IT	ITPRID1	-0.463426	3.44463	-1.04988	0.311876	0.695755	-5.27485	-1.01129
L4_IT	DNM3	0.198093	8.14198	1.04587	0.311906	0.69581	-5.58031	1.01123
L4_IT	NOL10	-0.230105	6.3389	-1.04596	0.311955	0.695896	-5.48416	-1.01113
SST	FERMT2	-0.286948	4.14773	-1.03523	0.311958	0.695896	-5.77339	-1.01112
L2/3_IT	LYST	0.290285	7.53291	1.05574	0.311962	0.695896	-5.22639	1.01111
L5/6_NP	NUP133	-0.229953	6.04913	-1.02913	0.311974	0.695896	-5.41461	-1.01109
Microglia	TEX10	-0.247754	5.7532	-1.04306	0.311975	0.695896	-5.57708	-1.01109
PVALB	C2CD5	0.15265	8.37719	1.02677	0.311977	0.695896	-5.61446	1.01108
LAMP5	MFSD1	0.223913	4.98675	1.03022	0.311991	0.695896	-5.49722	1.01105
SST	LYRM9	-0.315191	4.41799	-1.10082	0.311992	0.695896	-5.16395	-1.01105
Astrocyte	SGK3	0.231099	8.12583	1.03953	0.311993	0.695896	-5.4803	1.01105
L2/3_IT	ADAM11	-0.186108	4.79914	-1.04859	0.311998	0.695896	-5.64707	-1.01104
VIP	BSPRY	-0.356779	4.28251	-1.03986	0.312005	0.695896	-5.44444	-1.01102
L2/3_IT	SLC35B1	-0.276299	3.59001	-1.07895	0.312009	0.695896	-5.64885	-1.01102
L2/3_IT	TP53BP1	0.160301	6.43772	1.04255	0.312011	0.695896	-5.64959	1.01101
Microglia	FOXO1	-0.330312	7.55635	-1.04579	0.312027	0.69592	-5.30845	-1.01098
SST	KIF16B	0.22339	6.56673	1.02762	0.312044	0.69592	-5.60843	1.01094
LAMP5	GPC1	-0.255719	4.94672	-1.03436	0.312045	0.69592	-5.30245	-1.01094
LAMP5_LHX6	CEP85L	0.219015	7.30868	1.02968	0.312045	0.69592	-5.49188	1.01094
Astrocyte	SEZ6L	0.833361	5.30872	1.09566	0.312056	0.69592	-5.25426	1.01092
L5_IT	BTRC	-0.123908	7.4971	-1.03071	0.312061	0.69592	-5.97501	-1.01091
PVALB	RCAN2	0.241174	8.32237	1.0451	0.312065	0.69592	-5.37918	1.0109
SNCG	MGAT5	-0.191177	7.22851	-1.02549	0.312068	0.69592	-5.34651	-1.01089
L5_IT	KIAA1671	-0.193303	6.19963	-1.02785	0.31207	0.69592	-5.77488	-1.01089
OPC	LRIG1	0.304167	5.88162	1.05167	0.312072	0.69592	-5.30103	1.01088
L2/3_IT	FAIM2	0.383379	5.94678	1.04932	0.312079	0.695925	-5.42671	1.01087
VIP	LATS1	0.137334	5.81444	1.03079	0.312095	0.69595	-5.88452	1.01084
L5_IT	DENR	-0.339572	5.5159	-1.05064	0.312101	0.695951	-5.18182	-1.01082
L4_IT	ZFAND3	-0.229349	8.31474	-1.04427	0.312119	0.695972	-5.49261	-1.01079
Astrocyte	KIF21B	-0.806049	4.92477	-1.04378	0.312129	0.695972	-5.31911	-1.01076
LAMP5	FGF9	-0.214203	6.11676	-1.0251	0.312132	0.695972	-5.22198	-1.01076
L4_IT	STAG2	0.181063	6.08334	1.08254	0.312133	0.695972	-5.63203	1.01076
LAMP5_LHX6	ZSWIM6	0.271879	7.85478	1.03127	0.312138	0.695972	-5.38636	1.01075
LAMP5	TSC22D2	0.205209	6.49333	1.04047	0.312142	0.695972	-5.13401	1.01074
L6_IT_CAR3	PEAK1	0.355521	7.52956	1.03885	0.312148	0.695972	-5.30136	1.01073
PVALB	COA6	-0.274263	4.53484	-1.02714	0.312151	0.695972	-5.78964	-1.01072
Microglia	IRF3	-0.358879	5.04286	-1.04619	0.312164	0.695975	-5.22885	-1.01069
Astrocyte	CELF1	-0.185251	7.40092	-1.04047	0.312165	0.695975	-5.67563	-1.01069
L2/3_IT	FAM71E1	-0.614552	1.78781	-1.06399	0.312167	0.695975	-5.15213	-1.01068
SST	UNC80	-0.184083	8.59737	-1.02667	0.312175	0.695982	-5.45542	-1.01067
PVALB	PABPN1	-0.185428	5.56314	-1.02968	0.312181	0.695982	-5.87555	-1.01066
PVALB_ChC	KRIT1	0.273355	6.31498	1.03341	0.312196	0.696004	-5.49682	1.01063
L5_IT	RABL6	0.150912	5.19196	1.04082	0.312206	0.696015	-5.92621	1.0106
L5/6_NP	PTPRG-AS1	-0.480496	7.00967	-1.03719	0.312217	0.696018	-5.36248	-1.01058
Microglia	ATXN2L	0.175462	5.44314	1.02593	0.312222	0.696018	-5.95559	1.01057
Oligodendrocyte	ADAT1	-0.350126	3.95634	-1.04873	0.312222	0.696018	-5.36043	-1.01057
Microglia	TRIM24	-0.272883	5.95591	-1.04019	0.312236	0.696037	-5.50914	-1.01054
LAMP5	CSMD1	0.22153	11.2968	1.02449	0.312242	0.696037	-5.233	1.01053
L2/3_IT	ATXN7L1	-0.2118	6.88107	-1.02726	0.312248	0.696037	-5.82022	-1.01052
L6b	GGNBP2	0.191666	5.9812	1.02487	0.312253	0.696037	-5.44364	1.01051
Microglia	NOD1	-0.216631	5.70503	-1.02541	0.312258	0.696037	-5.55042	-1.0105
LAMP5_LHX6	SLC25A3	-0.550588	5.88867	-1.03883	0.312261	0.696037	-4.92787	-1.01049
L2/3_IT	CLEC2D	-0.525584	3.06775	-1.07083	0.312286	0.696073	-5.30324	-1.01044
L6_IT_CAR3	LARS	-0.234494	6.45477	-1.02541	0.312287	0.696073	-5.77326	-1.01043
LAMP5_LHX6	THADA	0.283125	6.53032	1.0358	0.312299	0.696087	-5.20362	1.01041
SST	DNAJA3	0.174542	4.13292	1.02588	0.312304	0.696089	-5.84557	1.0104
L5_IT	NKAP	0.195522	3.81817	1.02874	0.312316	0.696104	-6.03799	1.01037
Oligodendrocyte	NBPF11	-0.302194	4.48558	-1.02992	0.312331	0.696117	-5.81699	-1.01034
Oligodendrocyte	FBXO25	0.141904	5.73211	1.06032	0.312341	0.696117	-6.00949	1.01032
Microglia	MAPKAPK2	-0.29875	5.48048	-1.03011	0.312345	0.696117	-5.6704	-1.01031
L5_IT	TMEM185A	0.269921	3.54906	1.03712	0.312348	0.696117	-6.04174	1.01031
LAMP5	MAP3K5	0.329125	8.74893	1.0387	0.312352	0.696117	-5.1014	1.0103
VIP	AC016766-1	0.460069	6.59169	1.04502	0.312357	0.696117	-5.20338	1.01029
L4_IT	FAM53B	0.281367	4.86816	1.04529	0.312358	0.696117	-5.60668	1.01029
LAMP5_LHX6	RBM39	-0.196755	7.46826	-1.03663	0.312364	0.69612	-5.35155	-1.01027
L2/3_IT	TMEM39A	-0.147795	3.70812	-1.02826	0.312379	0.696121	-5.86555	-1.01024
PAX6	NCKAP1	0.298603	8.00683	1.03515	0.312392	0.696121	-4.65536	1.01022
PVALB	ARID3A	0.313141	3.2455	1.02564	0.312395	0.696121	-6.05252	1.01021
Astrocyte	ZNF709	0.238225	4.97817	1.03542	0.312395	0.696121	-5.70559	1.01021
LAMP5_LHX6	RMND5A	0.31506	5.4742	1.02455	0.312405	0.696121	-5.57518	1.01019
VIP	JCAD	0.234144	5.34318	1.07604	0.312406	0.696121	-5.38641	1.01019
OPC	UNC45A	0.255005	3.54711	1.04598	0.312409	0.696121	-5.57453	1.01018
L2/3_IT	PPIL4	0.230827	5.60754	1.05064	0.312412	0.696121	-5.31567	1.01017
VIP	AMPD2	-0.300638	4.10312	-1.02645	0.312421	0.696121	-5.5357	-1.01016
L4_IT	DBF4B	-0.261857	3.51535	-1.02726	0.312424	0.696121	-5.87707	-1.01015
L6_CT	TMEM178A	-0.308967	7.90373	-1.03902	0.312425	0.696121	-5.13167	-1.01015
LAMP5	RTF2	-0.236878	4.8937	-1.02403	0.312443	0.696121	-5.23815	-1.01011
VIP	CBWD5	0.239027	5.46996	1.03665	0.312447	0.696121	-5.57827	1.0101
LAMP5	FBXW11	0.17826	6.93612	1.02555	0.312449	0.696121	-5.29216	1.0101
OPC	PAK3	0.240876	7.20805	1.04637	0.312451	0.696121	-5.37651	1.01009
L5_IT	AC016745-2	-0.247409	3.70447	-1.02667	0.312453	0.696121	-5.77533	-1.01009
LAMP5_LHX6	EML1	0.206072	5.65589	1.02478	0.312457	0.696121	-5.56514	1.01008
SST	CTNNBIP1	-0.224372	3.92986	-1.03341	0.312465	0.696121	-5.6644	-1.01006
Oligodendrocyte	RBSN	0.254871	4.81635	1.03934	0.312466	0.696121	-5.94344	1.01006
Astrocyte	VPS37B	-0.268851	4.93	-1.02481	0.312466	0.696121	-5.58717	-1.01006
OPC	AP001172-1	-0.277222	4.47412	-1.02823	0.312483	0.696134	-5.69604	-1.01003
LAMP5_LHX6	PRKAG2	0.210711	6.11823	1.02737	0.312488	0.696134	-5.35565	1.01001
L2/3_IT	ZNF385A	0.23622	1.77844	1.03558	0.312496	0.696134	-6.13225	1.01
PAX6	PEG3	-0.369957	7.21928	-1.03274	0.312498	0.696134	-4.64934	-1.01
LAMP5_LHX6	TIA1	-0.293338	5.57419	-1.02884	0.312499	0.696134	-5.48306	-1.00999
Microglia	ADD1	0.153587	7.23566	1.03527	0.312502	0.696134	-5.7689	1.00999
Microglia	CDC42	0.161858	7.04828	1.0377	0.312512	0.696136	-5.62821	1.00997
VIP	ATP2B1-AS1	-0.519394	4.40078	-1.04743	0.312513	0.696136	-4.90035	-1.00996
Astrocyte	EIF1B-AS1	-0.41054	6.48767	-1.0451	0.312524	0.69615	-5.12791	-1.00994
PVALB	BX664727-3	0.258905	3.90757	1.03499	0.31255	0.696196	-6.00823	1.00988
SST	KIAA0355	-0.170771	5.79851	-1.04723	0.312566	0.69622	-5.45538	-1.00985
Oligodendrocyte	ZNF544	-0.202884	5.59147	-1.04217	0.312588	0.69622	-5.74227	-1.00981
LAMP5	GNG3	-0.393469	5.30803	-1.02482	0.312599	0.69622	-5.24477	-1.00978
LAMP5	FMNL2	0.17451	9.34972	1.0237	0.312599	0.69622	-5.20826	1.00978
PVALB	SLC35A1	0.259973	6.51736	1.05418	0.312603	0.69622	-5.35949	1.00977
L5_IT	AC025159-1	0.804066	7.07131	1.04915	0.312605	0.69622	-4.84804	1.00977
OPC	NR2C2	-0.168895	6.39045	-1.04634	0.312605	0.69622	-5.40037	-1.00977
L6_IT	SPOPL	0.205005	5.73278	1.02513	0.312606	0.69622	-5.62306	1.00977
SST	PRPS1	-0.339725	3.25563	-1.04125	0.312607	0.69622	-5.3385	-1.00977
L2/3_IT	TMEM259	-0.238592	4.22702	-1.05612	0.312622	0.696222	-5.5169	-1.00973
L2/3_IT	ZNF197	0.265487	4.80917	1.04707	0.312627	0.696222	-5.59392	1.00973
Astrocyte	CLTCL1	-0.282566	4.39274	-1.02677	0.31263	0.696222	-5.93674	-1.00972
OPC	MPRIP	0.156391	6.79956	1.03845	0.312633	0.696222	-5.64226	1.00971
Microglia	ST3GAL1	-0.30424	7.38899	-1.02525	0.312637	0.696222	-5.51785	-1.0097
PVALB	NRSN2-AS1	-0.297064	3.51057	-1.03721	0.312646	0.696222	-5.87458	-1.00969
L5_IT	SAR1A	0.16431	5.36644	1.04643	0.312646	0.696222	-5.88048	1.00968
L2/3_IT	COL18A1	-0.573531	1.99004	-1.04722	0.312648	0.696222	-5.46033	-1.00968
OPC	SGTA	-0.219663	3.75931	-1.04451	0.312659	0.696235	-5.48576	-1.00966
L4_IT	MRPL47	0.446509	3.82076	1.06571	0.312672	0.696252	-5.48754	1.00963
L6_IT	CPEB1	0.209824	5.75166	1.0282	0.312681	0.696255	-5.65497	1.00961
SST	BMERB1	0.267587	7.52962	1.04656	0.312683	0.696255	-5.09172	1.00961
L6_CT	PPP1R9A	-0.247236	8.77841	-1.047	0.312697	0.696275	-5.2789	-1.00958
LAMP5_LHX6	B3GALNT2	0.19925	5.98516	1.02489	0.312713	0.696293	-5.34474	1.00955
PVALB	AKAP10	0.14035	6.02191	1.02759	0.312715	0.696293	-5.84192	1.00954
VIP	IKBKB	-0.175204	5.29613	-1.03984	0.312722	0.696295	-5.585	-1.00953
SST	WLS	-0.276033	8.8577	-1.04723	0.312735	0.696295	-5.0724	-1.0095
L5_IT	RBM6	-0.163304	7.71918	-1.03526	0.31274	0.696295	-5.90304	-1.00949
L6_CT	DENND5A	0.242977	6.21162	1.03308	0.312742	0.696295	-5.77968	1.00949
VIP	RASSF5	0.233803	4.10344	1.02454	0.312747	0.696295	-5.91995	1.00948
L2/3_IT	AC138904-3	-0.916587	1.66101	-1.05131	0.31275	0.696295	-5.0992	-1.00947
LAMP5	DUSP4	-0.842921	5.01411	-1.042	0.312752	0.696295	-4.83454	-1.00946
L6_IT	MNAT1	-0.189291	8.70032	-1.03995	0.312758	0.696295	-5.49021	-1.00945
Astrocyte	LRRN2	-0.6538	4.38133	-1.04084	0.312768	0.696295	-5.35606	-1.00943
SNCG	FAT3	-0.418917	6.44526	-1.02741	0.312769	0.696295	-5.28453	-1.00943
L4_IT	KCNB1	0.179497	8.04173	1.03126	0.31278	0.696295	-5.8268	1.00941
L4_IT	SNHG14	0.196552	11.4771	1.02549	0.312784	0.696295	-5.74066	1.0094
PVALB_ChC	TMEM59	-0.263627	5.84	-1.02363	0.312785	0.696295	-5.53558	-1.0094
LAMP5	ROCK2	0.297784	7.88256	1.03794	0.312788	0.696295	-5.01547	1.00939
L5/6_NP	RASGRP1	0.284466	5.94502	1.0363	0.312792	0.696295	-5.36849	1.00938
L6b	HIPK3	0.227012	5.99072	1.02372	0.312806	0.696306	-5.45203	1.00935
L6_IT	FSCN1	0.339415	4.43325	1.0276	0.312808	0.696306	-5.79326	1.00935
PVALB_ChC	DYRK1A	0.273478	7.76329	1.03584	0.312812	0.696306	-5.36542	1.00934
OPC	IFFO2	-0.189722	4.24942	-1.03102	0.312822	0.696311	-5.86009	-1.00932
PVALB	SMDT1	-0.560369	4.23651	-1.08892	0.312825	0.696311	-5.33438	-1.00931
SNCG	RPRD1A	0.174355	6.81773	1.02552	0.312834	0.696312	-5.2753	1.00929
Oligodendrocyte	JKAMP	-0.314596	4.92242	-1.04319	0.312842	0.696312	-5.73959	-1.00928
OPC	RNF20	0.169159	4.42468	1.04148	0.312846	0.696312	-5.71482	1.00927
PVALB_ChC	DAAM1	0.155931	7.77994	1.02315	0.312849	0.696312	-5.85516	1.00926
L6_IT	GTPBP10	-0.18471	5.03813	-1.02412	0.312863	0.696312	-5.88557	-1.00923
SST	SNX29	0.2499	6.20982	1.04767	0.312868	0.696312	-5.29917	1.00922
Astrocyte	ZNF496	-0.31783	4.75457	-1.04189	0.31287	0.696312	-5.33688	-1.00922
L5/6_NP	RANBP2	0.208417	6.72374	1.02991	0.312873	0.696312	-5.55561	1.00921
L5_IT	MRPS27	-0.150923	5.51422	-1.02849	0.312876	0.696312	-6.06527	-1.00921
OPC	PUS10	-0.255192	4.33172	-1.03924	0.31288	0.696312	-5.50523	-1.0092
SST	CNTNAP1	-0.265101	4.71314	-1.04184	0.312881	0.696312	-5.4444	-1.0092
L6_IT_CAR3	ALMS1	0.324574	6.43108	1.02476	0.312903	0.69635	-5.55846	1.00915
L6b	CALY	-0.407059	6.03508	-1.02413	0.312917	0.696361	-5.18713	-1.00912
L2/3_IT	STMP1	0.227229	3.80058	1.0537	0.312918	0.696361	-5.76113	1.00912
OPC	B3GAT2	0.199292	6.29528	1.02535	0.31293	0.696373	-5.58162	1.00909
L2/3_IT	CNTN5	0.33236	8.93556	1.04636	0.312935	0.696373	-5.6094	1.00908
LAMP5	MED12L	0.235058	7.61654	1.03897	0.312939	0.696373	-5.08327	1.00907
L6b	RAD9A	0.361539	6.60239	1.03501	0.312945	0.696374	-5.17413	1.00906
VIP	L3MBTL2	-0.199308	3.69228	-1.02831	0.312955	0.696374	-5.88161	-1.00904
L2/3_IT	ZNF91	0.256028	7.3965	1.08086	0.312956	0.696374	-5.28768	1.00904
LAMP5_LHX6	AC002069-2	0.649311	6.14679	1.03972	0.312966	0.696374	-4.96836	1.00902
VIP	NOCT	0.252204	3.59461	1.02608	0.312967	0.696374	-5.65871	1.00902
LAMP5	KCNIP2	-0.240097	5.33617	-1.02293	0.31297	0.696374	-5.16993	-1.00901
L2/3_IT	C10orf67	-0.376368	3.33356	-1.0485	0.312981	0.696382	-5.34516	-1.00899
L4_IT	ERCC3	-0.155031	4.576	-1.02545	0.312984	0.696382	-6.02747	-1.00898
SST	PPP6R2	-0.219553	6.99386	-1.06239	0.312989	0.696382	-5.20358	-1.00897
L2/3_IT	RALYL	0.214831	10.7821	1.02584	0.313007	0.696403	-5.69729	1.00893
L2/3_IT	AC011351-1	-0.503374	1.4101	-1.04418	0.313013	0.696403	-5.8232	-1.00892
PVALB	GUCY1B1	0.17546	6.47042	1.02434	0.313013	0.696403	-5.65594	1.00892
L2/3_IT	C11orf74	-0.184995	4.79338	-1.05979	0.313022	0.69641	-5.67026	-1.0089
SST	WDR11	-0.192694	5.75366	-1.02504	0.313037	0.696413	-5.58964	-1.00887
OPC	SEMA5A	0.263904	10.7869	1.04258	0.313042	0.696413	-5.28141	1.00886
LAMP5	RFLNA	0.465795	6.29498	1.03911	0.313045	0.696413	-4.81607	1.00885
L5_IT	UQCRC1	-0.30038	4.5114	-1.02453	0.313046	0.696413	-5.72634	-1.00885
L2/3_IT	TM2D2	0.293603	3.28144	1.02611	0.313051	0.696413	-5.80263	1.00884
LAMP5	PCCA	-0.185338	7.29922	-1.04056	0.313058	0.696413	-5.22721	-1.00883
L4_IT	PPP1R8	-0.223859	3.73101	-1.02503	0.313071	0.696413	-5.80259	-1.0088
LAMP5	WHAMM	0.204147	4.82022	1.0346	0.313076	0.696413	-5.34124	1.00879
SST	MBD1	-0.169939	4.00085	-1.02421	0.31308	0.696413	-5.81217	-1.00878
OPC	STAMBPL1	0.240591	5.58187	1.04402	0.313085	0.696413	-5.3181	1.00877
L6_IT	USP37	-0.1825	5.52588	-1.03468	0.313093	0.696413	-5.61562	-1.00875
L6_CT	SYT7	0.228667	6.99593	1.02403	0.313096	0.696413	-5.58573	1.00875
PVALB_ChC	OTUD7A	0.194663	8.3769	1.0234	0.313097	0.696413	-5.49437	1.00875
L5_IT	AC079296-1	0.345221	3.40798	1.04205	0.313112	0.696413	-5.62188	1.00871
L5/6_NP	BCAP29	0.350907	6.36149	1.03705	0.313112	0.696413	-5.11968	1.00871
OPC	ASXL1	0.179471	6.90092	1.04869	0.313117	0.696413	-5.39214	1.0087
LAMP5_LHX6	IQCK	-0.239303	6.56307	-1.03059	0.313122	0.696413	-5.4214	-1.00869
L5/6_NP	RNPC3	0.278476	7.48573	1.03881	0.313129	0.696413	-5.35539	1.00868
L2/3_IT	HACD1	-0.243011	4.00474	-1.06261	0.313135	0.696413	-5.76408	-1.00867
Oligodendrocyte	PSIP1	0.216742	6.66968	1.04663	0.313137	0.696413	-5.41903	1.00866
L5/6_NP	RAD21	0.285482	5.9533	1.04484	0.313147	0.696413	-5.18597	1.00864
L5/6_NP	RFC3	-0.356011	7.14904	-1.04624	0.313157	0.696413	-5.30246	-1.00862
L6b	TPD52	0.252059	6.37069	1.03151	0.313163	0.696413	-5.17959	1.00861
OPC	NECTIN3	-0.132706	7.97098	-1.03532	0.313166	0.696413	-5.7114	-1.0086
OPC	ZNF76	-0.235879	4.15685	-1.03724	0.313167	0.696413	-5.69673	-1.0086
L4_IT	AREL1	0.21766	4.8078	1.04409	0.313169	0.696413	-5.49316	1.0086
OPC	EPN2-AS1	-0.341092	5.70871	-1.02391	0.31317	0.696413	-5.64773	-1.00859
Astrocyte	ATXN2L	0.32632	4.77786	1.03969	0.31317	0.696413	-5.49394	1.00859
SST	SLC4A7	-0.216983	6.14249	-1.03491	0.313176	0.696413	-5.6084	-1.00858
Astrocyte	NBPF11	-0.253697	4.37116	-1.02849	0.313181	0.696413	-5.82538	-1.00857
PVALB	EIF3J-DT	0.205005	3.80999	1.02422	0.313184	0.696413	-5.70862	1.00856
L2/3_IT	LINC00634	0.370695	2.59515	1.02745	0.313188	0.696413	-5.80306	1.00855
Oligodendrocyte	SH3GLB1	-0.122603	6.59403	-1.02413	0.313195	0.696413	-6.11525	-1.00854
L5_IT	SIL1	0.150911	6.56243	1.02558	0.313195	0.696413	-5.74012	1.00854
PAX6	CCPG1	0.27437	6.87952	1.02494	0.313212	0.696439	-4.76873	1.00851
L2/3_IT	ABI3BP	-0.772784	2.92363	-1.05147	0.313221	0.696448	-5.24179	-1.00849
L5_IT	AL591378-1	-0.301045	3.97416	-1.03992	0.313232	0.696459	-5.70021	-1.00846
Astrocyte	ZNF605	-0.406165	4.44956	-1.03857	0.313246	0.696459	-5.455	-1.00843
VIP	BROX	0.21255	4.87896	1.0363	0.313247	0.696459	-5.51599	1.00843
VIP	CACNG2	0.191318	6.73218	1.03747	0.313248	0.696459	-5.53726	1.00843
PVALB	LRGUK	0.30689	4.36144	1.02476	0.313251	0.696459	-5.74744	1.00842
SST	AC004083-1	0.265708	5.80053	1.05524	0.313257	0.69646	-5.25349	1.00841
L5_IT	GATC	0.262325	4.31664	1.04501	0.313283	0.696506	-5.67743	1.00836
LAMP5	FAM117B	0.200126	6.29694	1.03955	0.313293	0.696518	-5.35147	1.00834
Astrocyte	AC051619-5	-0.791874	5.38638	-1.04393	0.313315	0.696537	-4.90506	-1.00829
PVALB	PDE7B	-0.272627	6.80287	-1.04472	0.313316	0.696537	-5.61653	-1.00829
SST	CDKL1	0.406064	5.57433	1.0472	0.313317	0.696537	-4.96847	1.00829
PVALB	ATP1A1	-0.249837	7.75451	-1.02456	0.313336	0.696567	-5.74562	-1.00825
LAMP5_LHX6	SFPQ	-0.332122	7.29423	-1.03655	0.313353	0.696582	-4.96301	-1.00821
L6b	SUN1	-0.199106	6.76567	-1.02236	0.313357	0.696582	-5.45986	-1.0082
Oligodendrocyte	MBTPS1	-0.140783	5.95565	-1.02982	0.313358	0.696582	-5.85104	-1.0082
PVALB_ChC	SMS	-0.274516	5.64145	-1.03364	0.313363	0.696582	-5.58834	-1.00819
L4_IT	VPS36	0.132996	6.44289	1.0308	0.31337	0.696587	-5.98013	1.00818
VIP	TACC2	-0.143048	6.37738	-1.02596	0.313378	0.69659	-5.69075	-1.00816
LAMP5_LHX6	FHIT	0.402273	8.0432	1.04642	0.313381	0.69659	-5.118	1.00815
LAMP5	GPRC5B	0.326557	5.37206	1.03594	0.313398	0.696617	-5.09031	1.00812
L4_IT	LINC00513	-0.416704	5.41994	-1.04078	0.313412	0.696621	-5.33946	-1.00809
OPC	WDR82	0.20604	5.06512	1.0404	0.313414	0.696621	-5.61944	1.00808
L2/3_IT	FSD1	-0.172387	4.40465	-1.05504	0.313415	0.696621	-5.80365	-1.00808
SST	DCTN3	-0.542704	3.94501	-1.0581	0.313433	0.69665	-4.9943	-1.00804
L5/6_NP	SMC5	-0.242075	6.43095	-1.03059	0.31345	0.696669	-5.60348	-1.00801
PVALB	RFX3-AS1	0.568302	5.70451	1.04735	0.313453	0.696669	-4.92382	1.008
OPC	TMEM169	-0.144864	4.02385	-1.03272	0.313462	0.696669	-5.92488	-1.00798
OPC	COQ3	-0.208587	3.11755	-1.02343	0.313474	0.696669	-5.99708	-1.00796
L6b	USP22	0.366997	6.10723	1.02338	0.313476	0.696669	-5.38481	1.00796
Microglia	NPEPPS	0.162863	6.93584	1.02582	0.313479	0.696669	-5.70466	1.00795
OPC	TUBGCP5	-0.185328	4.82618	-1.04199	0.313481	0.696669	-5.76477	-1.00794
L2/3_IT	FN3K	-0.237553	3.41	-1.0593	0.313483	0.696669	-5.66969	-1.00794
L5_IT	PPP1R11	-0.283701	3.5344	-1.02496	0.3135	0.696686	-5.83526	-1.0079
OPC	IBTK	0.151996	6.72506	1.03069	0.313512	0.696686	-5.70428	1.00788
L6_IT_CAR3	EPB41L2	0.274416	7.69917	1.02345	0.313513	0.696686	-5.51706	1.00788
L2/3_IT	FXYD7	-0.259864	5.63271	-1.03963	0.313514	0.696686	-5.81398	-1.00788
L4_IT	LRRC37A2	-1.27373	3.9149	-1.05065	0.313516	0.696686	-4.64333	-1.00787
OPC	SF3B1	-0.128584	6.88575	-1.033	0.313532	0.696693	-5.83421	-1.00784
OPC	PPIL1	-0.196431	3.22468	-1.03018	0.313538	0.696693	-5.9168	-1.00783
L6_CT	HS6ST3	-0.510357	7.73556	-1.04267	0.313538	0.696693	-5.07282	-1.00783
L2/3_IT	CCDC43	0.230094	4.0041	1.04121	0.313539	0.696693	-5.7545	1.00782
Microglia	TRIO	0.23434	9.47803	1.04869	0.313561	0.696715	-5.40677	1.00778
OPC	ZNF512	0.154559	5.41398	1.02511	0.313562	0.696715	-5.7529	1.00778
L4_IT	AL096803-2	0.195994	7.01033	1.0254	0.313568	0.696715	-5.67258	1.00776
Astrocyte	TXN2	0.285114	3.95108	1.02285	0.313577	0.696715	-5.99297	1.00775
L6_IT	CTTNBP2	-0.384611	7.08986	-1.04279	0.313577	0.696715	-5.20446	-1.00774
SST	PANX1	-0.363327	3.36503	-1.04536	0.313584	0.696715	-5.36158	-1.00773
L2/3_IT	LRRTM4	-0.330427	12.3997	-1.04213	0.313584	0.696715	-5.56197	-1.00773
OPC	MAML2	-0.320167	10.735	-1.0432	0.313607	0.696753	-5.17137	-1.00768
OPC	FBN1	0.152268	6.74929	1.02768	0.313618	0.696766	-5.81552	1.00766
L6_CT	TRAK2	0.171705	6.61858	1.02813	0.313638	0.696799	-5.80792	1.00762
LAMP5	BNIP3L	0.155939	6.91562	1.0249	0.313647	0.696809	-5.45395	1.0076
Microglia	AL121999-1	-0.865679	5.04777	-1.04306	0.313654	0.696813	-4.94831	-1.00758
Microglia	NEK9	-0.221941	5.94412	-1.02938	0.313666	0.696813	-5.90886	-1.00756
VIP	KMT5B	-0.167713	6.52364	-1.02245	0.313669	0.696813	-5.63178	-1.00755
PVALB_ChC	CCDC93	-0.217322	5.91919	-1.02395	0.313669	0.696813	-5.84327	-1.00755
Astrocyte	MIR2052HG	-0.544909	5.31165	-1.04293	0.313675	0.696814	-5.25311	-1.00754
PVALB	MRPS24	-0.66078	4.23776	-1.09111	0.313684	0.696822	-5.1117	-1.00752
Oligodendrocyte	AF117829-1	-0.196109	6.5075	-1.02641	0.313706	0.69685	-5.6791	-1.00748
Astrocyte	ATF7IP2	0.445068	5.18901	1.04195	0.313706	0.69685	-5.18338	1.00748
LAMP5_LHX6	SLC25A40	0.267172	5.56326	1.02485	0.313737	0.696887	-5.42105	1.00741
L5/6_NP	PCP4	-0.394986	8.65558	-1.03265	0.313739	0.696887	-5.29004	-1.00741
SST	MXD4	-0.257253	3.80802	-1.02311	0.313745	0.696887	-5.52203	-1.00739
OPC	MYCBP2	0.134226	8.90538	1.02517	0.313747	0.696887	-5.73059	1.00739
L2/3_IT	CHL1-AS1	-0.753274	3.18638	-1.05608	0.313748	0.696887	-4.911	-1.00739
L6_IT	AC004540-1	-0.640129	4.64182	-1.04063	0.313763	0.696902	-5.21099	-1.00736
L5_IT	TIAM1	-0.296862	7.2384	-1.04215	0.313769	0.696902	-5.38943	-1.00734
Microglia	GTF3C3	0.180127	5.47466	1.02629	0.31377	0.696902	-5.7043	1.00734
LAMP5_LHX6	CPEB4	0.24759	7.15058	1.0303	0.313781	0.696914	-5.38811	1.00732
L5/6_NP	MAGI2	-0.295501	10.2187	-1.03413	0.313792	0.696927	-5.14915	-1.0073
LAMP5_LHX6	CCSER2	0.222513	7.74833	1.03221	0.313805	0.696946	-5.25331	1.00727
VIP	CRYAB	-0.463383	4.17611	-1.03558	0.313828	0.696979	-5.65879	-1.00722
SST	HACD1	-0.443993	4.27206	-1.04605	0.313835	0.696979	-4.97208	-1.00721
L6_IT_CAR3	DLGAP1	-0.240465	10.8883	-1.02231	0.313835	0.696979	-5.55768	-1.00721
VIP	TAF9	-0.306762	3.76841	-1.02235	0.313855	0.697012	-5.59849	-1.00717
PVALB_ChC	DNM1	0.199198	7.44016	1.02211	0.313861	0.697013	-5.60745	1.00715
L5_IT	RRP36	-0.279389	3.68346	-1.06054	0.313867	0.697016	-5.6804	-1.00714
OPC	EPHA5-AS1	-0.356549	5.08244	-1.03923	0.313886	0.697045	-5.51955	-1.0071
Microglia	AC087564-1	-0.350519	7.6598	-1.03468	0.313892	0.697049	-5.44535	-1.00709
LAMP5	PDK1	0.25226	4.84581	1.0225	0.313901	0.697056	-5.2499	1.00707
L6_IT	OBI1	0.234103	4.38728	1.0245	0.313908	0.697062	-5.75531	1.00705
L2/3_IT	NETO2	-0.379704	7.14909	-1.04396	0.313917	0.697071	-5.35512	-1.00704
L5/6_NP	ME1	0.341873	6.77588	1.02502	0.313929	0.697084	-5.37426	1.00701
Astrocyte	DGCR8	-0.206099	4.57233	-1.03311	0.313934	0.697084	-5.73179	-1.007
L5_IT	SPDL1	0.350398	3.12482	1.04213	0.313938	0.697084	-5.62727	1.00699
VIP	MIA3	0.167148	6.49662	1.02541	0.313944	0.697086	-5.78894	1.00698
L6_CT	ORC3	-0.264192	6.46293	-1.02194	0.31396	0.697102	-5.7952	-1.00695
L2/3_IT	SNHG30	-0.3241	3.28142	-1.06009	0.313963	0.697102	-5.37143	-1.00694
LAMP5_LHX6	PRKAR2B	0.234352	7.71898	1.0332	0.313967	0.697102	-5.18337	1.00693
L6b	SH3RF3	-0.250137	7.94493	-1.02213	0.313979	0.697117	-5.30744	-1.00691
L6_IT_CAR3	FBXO32	-0.247755	6.51137	-1.02213	0.314021	0.697201	-5.8175	-1.00682
VIP	FHL1	0.127756	5.74372	1.02381	0.314035	0.697213	-5.79565	1.00679
L6_IT	PCCA	-0.310537	7.34572	-1.04218	0.314037	0.697213	-5.16701	-1.00679
Astrocyte	RFX3-AS1	0.250195	7.63741	1.02195	0.314046	0.697221	-5.71792	1.00677
PVALB	RARB	0.301053	7.37545	1.02384	0.314089	0.697285	-5.75179	1.00668
SST	FBXO7	0.234593	4.86107	1.0401	0.314093	0.697285	-5.29071	1.00667
LAMP5_LHX6	PHF14	0.255322	8.75197	1.03568	0.314096	0.697285	-5.19678	1.00666
L2/3_IT	ZNF534	0.529775	2.98217	1.04591	0.314097	0.697285	-5.23279	1.00666
OPC	ECHDC2	-0.256657	5.61019	-1.04548	0.3141	0.697285	-5.55659	-1.00666
Astrocyte	IL17RC	-0.275097	4.08346	-1.03621	0.314112	0.6973	-5.51791	-1.00663
L4_IT	PJVK	0.240379	3.54572	1.0226	0.314123	0.697312	-5.74495	1.00661
Microglia	PCSK7	0.292008	5.33449	1.0343	0.314133	0.697314	-5.59323	1.00659
L2/3_IT	PGRMC1	0.407932	5.30506	1.05907	0.314137	0.697314	-5.67289	1.00658
PVALB_ChC	MTMR1	0.259642	6.13394	1.02262	0.314139	0.697314	-5.60591	1.00658
L5_IT	GAB2	0.207676	6.17569	1.02454	0.314155	0.697333	-5.82824	1.00654
Astrocyte	BCL7A	-0.300728	4.0938	-1.03366	0.314157	0.697333	-5.66942	-1.00654
Microglia	CCDC90B	0.219519	5.38179	1.03612	0.314182	0.697376	-5.46929	1.00649
SNCG	KCNN2	-0.336664	7.58955	-1.03271	0.314193	0.697391	-4.98267	-1.00646
PVALB	LINC02802	-0.418123	3.3434	-1.0388	0.314205	0.697401	-5.57884	-1.00644
L6_IT	CEND1	0.355263	4.57653	1.02212	0.314208	0.697401	-5.44496	1.00643
L5/6_NP	THADA	-0.260894	6.7792	-1.03097	0.314221	0.697401	-5.46706	-1.0064
VIP	HS3ST5	-0.246437	7.08445	-1.03925	0.314225	0.697401	-5.28413	-1.0064
Oligodendrocyte	MCUB	0.912729	4.17445	1.04615	0.314227	0.697401	-4.90324	1.00639
L2/3_IT	MKKS	0.247371	4.0299	1.08283	0.314228	0.697401	-5.61338	1.00639
Astrocyte	VPS35	-0.214599	5.46542	-1.03448	0.314237	0.697408	-5.7161	-1.00637
L5_IT	TCP1	0.266545	5.53237	1.02241	0.314259	0.697446	-5.86144	1.00633
Astrocyte	SESN3	-0.350859	7.70481	-1.03435	0.314264	0.697447	-5.56403	-1.00631
L5_IT	FAM114A2	-0.251568	3.57177	-1.03613	0.314274	0.697458	-5.72462	-1.00629
L4_IT	HCFC1R1	0.310742	4.68329	1.02303	0.314281	0.69746	-5.60597	1.00628
VIP	ADAM23	0.201023	8.16818	1.03964	0.314323	0.697529	-5.24879	1.00619
Astrocyte	CNTLN	-0.272777	6.53092	-1.02158	0.314326	0.697529	-5.68805	-1.00619
LAMP5	SPPL3	0.176519	7.40596	1.03292	0.314335	0.697529	-5.27991	1.00617
PVALB	INPP5A	0.182703	5.90733	1.02193	0.314337	0.697529	-5.65479	1.00616
L5_IT	AC092969-1	0.253396	4.89028	1.02176	0.314337	0.697529	-5.76218	1.00616
OPC	MAGEF1	0.367554	3.39606	1.02721	0.314351	0.697535	-5.71058	1.00613
L6_IT	VDAC2	0.322469	4.9386	1.02306	0.31436	0.697535	-5.71886	1.00612
L2/3_IT	EMB	0.324055	3.25879	1.04259	0.314362	0.697535	-5.38339	1.00611
L4_IT	PDK1	0.304946	4.53782	1.06662	0.314367	0.697535	-5.39286	1.0061
PVALB	ASH1L	0.239085	7.67169	1.06137	0.314374	0.697535	-5.28685	1.00609
VIP	PTPRG	0.202222	9.13463	1.02266	0.314379	0.697535	-5.59818	1.00608
OPC	CIAO3	-0.385333	3.39432	-1.05504	0.314379	0.697535	-5.31898	-1.00608
LAMP5	AC004083-1	0.472194	6.37616	1.0411	0.314386	0.697535	-4.82537	1.00606
L2/3_IT	ZNF549	-0.35204	4.75669	-1.04526	0.31439	0.697535	-5.16337	-1.00605
LAMP5	DIP2A	0.200987	6.65339	1.02997	0.31439	0.697535	-5.34251	1.00605
Astrocyte	HFM1	-0.491276	6.02065	-1.04267	0.314404	0.697538	-5.06085	-1.00602
VIP	FAM110B	-0.230588	6.50592	-1.03718	0.314406	0.697538	-5.47437	-1.00602
L6_CT	MAP6	-0.387005	6.35731	-1.0372	0.314407	0.697538	-5.38964	-1.00602
SST	DLX6	0.283394	3.62315	1.02204	0.314414	0.697538	-5.62425	1.006
L6_CT	TCF4	-0.280908	9.43618	-1.03405	0.314422	0.697538	-5.29139	-1.00599
VIP	DUSP16	-0.193529	4.3241	-1.02107	0.314424	0.697538	-5.87788	-1.00598
L5_IT	USP7	0.219928	5.93711	1.04912	0.314427	0.697538	-5.73905	1.00598
L4_IT	RER1	-0.244912	4.37196	-1.05502	0.314432	0.697538	-5.73594	-1.00596
Oligodendrocyte	VTA1	0.224146	5.6221	1.03518	0.314439	0.697541	-5.70865	1.00595
Astrocyte	EDC3	-0.210238	4.17754	-1.03236	0.314445	0.697542	-5.82941	-1.00594
Oligodendrocyte	NGDN	-0.232226	3.89897	-1.02384	0.314461	0.697568	-5.59741	-1.00591
PVALB	AC139720-1	-0.729402	5.53401	-1.0682	0.314482	0.697602	-4.86643	-1.00586
L6_CT	GRIK5	0.284454	5.83367	1.03012	0.31451	0.697654	-5.63417	1.0058
VIP	PLS3	-0.20731	6.87413	-1.03378	0.314521	0.697656	-5.56507	-1.00578
L6b	PRNP	0.447037	7.01248	1.03696	0.314531	0.697656	-5.01071	1.00576
PVALB_ChC	UNC80	0.184649	8.29785	1.0333	0.314537	0.697656	-5.50108	1.00575
Oligodendrocyte	FAHD2B	-0.414444	3.50608	-1.03947	0.314543	0.697656	-5.52568	-1.00574
SNCG	SLITRK4	-0.388838	6.12193	-1.02059	0.314544	0.697656	-5.36072	-1.00573
L2/3_IT	SLITRK5	-0.229114	7.11564	-1.02562	0.314555	0.697656	-5.67658	-1.00571
SNCG	MTCL1	-0.347557	6.03614	-1.03218	0.314555	0.697656	-5.04971	-1.00571
L2/3_IT	NUP205	-0.177951	4.84641	-1.02218	0.314555	0.697656	-5.77984	-1.00571
LAMP5	PDHX	0.177242	6.86955	1.03261	0.314557	0.697656	-5.19773	1.00571
Astrocyte	RAF1	0.196139	6.50061	1.02071	0.314576	0.697672	-5.70875	1.00567
PVALB	FGF14	0.289676	10.842	1.04847	0.314579	0.697672	-5.09372	1.00566
PVALB	TMEM192	-0.169936	4.60326	-1.02342	0.314579	0.697672	-5.94048	-1.00566
Microglia	FAM168A	0.281738	8.31535	1.04669	0.314598	0.697702	-5.10638	1.00562
L4_IT	ADAM19	-0.261498	5.6519	-1.0485	0.314613	0.697725	-5.68295	-1.00559
L2/3_IT	FAM174A	-0.197801	4.99409	-1.02264	0.314627	0.697745	-5.85725	-1.00556
VIP	TTL	-0.164913	4.96064	-1.02457	0.314632	0.697745	-5.75203	-1.00555
L4_IT	ALS2	-0.145893	7.12393	-1.0229	0.314642	0.697756	-5.68669	-1.00553
L6_IT	GFM1	-0.306688	5.23737	-1.03468	0.314669	0.697804	-5.46291	-1.00547
L5/6_NP	TACC2	-0.265098	5.72656	-1.02265	0.314677	0.697804	-5.63977	-1.00546
PVALB	SNX14	0.217261	7.50285	1.04526	0.314679	0.697804	-5.27978	1.00545
Microglia	AK9	-0.344071	5.61424	-1.04115	0.314708	0.697857	-5.47693	-1.00539
Astrocyte	LMCD1-AS1	-0.628604	8.14547	-1.04036	0.314717	0.697865	-4.94205	-1.00537
LAMP5	AF279873-3	0.402918	5.60673	1.01913	0.314723	0.697867	-5.06494	1.00536
PVALB_ChC	TMEM232	-0.312399	7.18598	-1.03204	0.31474	0.697894	-5.33685	-1.00533
L2/3_IT	LMO7-AS1	-0.386434	3.00746	-1.04111	0.314746	0.697896	-5.39732	-1.00531
L6_CT	TMEM232	0.350983	8.63791	1.03276	0.314756	0.697898	-5.18728	1.00529
SST	PPP1R7	0.166043	5.00114	1.0252	0.314757	0.697898	-5.528	1.00529
Microglia	NCBP1	-0.258001	5.63293	-1.03963	0.314772	0.69792	-5.39227	-1.00526
L2/3_IT	MIB1	0.245966	6.94995	1.05623	0.314793	0.697922	-5.3473	1.00522
L4_IT	CYB561D1	0.281518	4.06454	1.02185	0.314795	0.697922	-5.81267	1.00521
PVALB	ZUP1	-0.186801	4.77881	-1.02308	0.314797	0.697922	-5.9133	-1.00521
LAMP5_LHX6	ELP1	-0.234105	5.82737	-1.03157	0.314798	0.697922	-5.36872	-1.00521
L2/3_IT	CDKL1	0.413502	6.09752	1.04425	0.314798	0.697922	-5.16007	1.0052
SNCG	SNX29	0.245949	7.00576	1.02005	0.31482	0.697951	-5.10603	1.00516
VIP	AJ006995-1	0.541944	5.12433	1.04432	0.314823	0.697951	-4.9907	1.00515
L2/3_IT	DGKE	0.295251	6.47653	1.04208	0.314827	0.697951	-5.40246	1.00515
SST	GRINA	-0.226873	4.28788	-1.02306	0.314841	0.697967	-5.47103	-1.00512
L2/3_IT	TCEAL7	0.32166	4.71934	1.02178	0.314844	0.697967	-5.76054	1.00511
L5_IT	ZEB1-AS1	0.310323	3.89874	1.03599	0.314851	0.697969	-5.73638	1.0051
Astrocyte	LUCAT1	-0.372819	6.7805	-1.03883	0.314855	0.697969	-5.18298	-1.00509
L6b	AC007563-2	0.587874	6.96996	1.0326	0.314862	0.697972	-5.14173	1.00507
VIP	INPP5B	0.314395	5.20376	1.04322	0.314872	0.697972	-5.22628	1.00505
PVALB	VAMP2	-0.504667	7.28846	-1.0594	0.314872	0.697972	-5.49432	-1.00505
L2/3_IT	CHCHD1	-0.320421	3.79052	-1.02335	0.314894	0.69801	-5.72884	-1.00501
LAMP5_LHX6	CAMSAP2	0.192533	8.01236	1.02639	0.314912	0.698028	-5.41211	1.00497
PVALB_ChC	THRB	0.194935	8.88294	1.01902	0.314913	0.698028	-5.56369	1.00497
Astrocyte	HLTF	-0.278935	6.51305	-1.03883	0.314918	0.69803	-5.38787	-1.00496
Astrocyte	LINC01550	-0.573851	4.43983	-1.0379	0.314937	0.698059	-5.17688	-1.00492
L6b	RTN4	0.258277	8.70486	1.01913	0.314954	0.698069	-5.22171	1.00488
L4_IT	BAZ2B	0.260347	7.36403	1.04361	0.314961	0.698069	-5.44789	1.00487
Oligodendrocyte	ZNF330	0.283925	4.15841	1.04284	0.314966	0.698069	-5.75974	1.00486
L4_IT	MROH1	0.324675	5.39815	1.03999	0.314967	0.698069	-5.30022	1.00486
SST	MEX3C	-0.303275	3.93356	-1.03405	0.31497	0.698069	-5.45399	-1.00485
L2/3_IT	OTUD6B	-0.174286	4.36434	-1.03941	0.314973	0.698069	-5.74176	-1.00484
Astrocyte	GARNL3	-0.410612	7.09411	-1.0377	0.314977	0.698069	-5.19639	-1.00483
OPC	ALKBH3	-0.172271	4.38961	-1.02844	0.31499	0.698069	-5.88528	-1.00481
L5_IT	GNPDA1	0.203596	3.83767	1.02046	0.314994	0.698069	-5.77357	1.0048
L2/3_IT	ADNP2	0.340104	5.25355	1.05367	0.315	0.698069	-5.10187	1.00479
L2/3_IT	FGFR1OP2	0.274615	6.3432	1.04202	0.315008	0.698069	-5.33394	1.00477
L5/6_NP	KANSL1L	-0.262018	7.04485	-1.02236	0.31501	0.698069	-5.35746	-1.00476
L6_CT	TTL	-0.248842	6.15629	-1.01969	0.315014	0.698069	-5.82101	-1.00476
L6_IT	B3GNTL1	-0.348733	4.35633	-1.03853	0.315015	0.698069	-5.23116	-1.00475
L5/6_NP	PLD3	-0.214186	7.11199	-1.026	0.315017	0.698069	-5.47794	-1.00475
Oligodendrocyte	LINC01135	0.257507	6.70598	1.01984	0.315039	0.698099	-5.61209	1.0047
VIP	STMN1	-0.375663	6.32369	-1.06544	0.315041	0.698099	-5.3535	-1.0047
SST	TMEM200C	-0.2529	5.3166	-1.02123	0.31507	0.698143	-5.68661	-1.00464
L6_IT	TXN	-0.359901	5.55327	-1.01945	0.315074	0.698143	-5.62045	-1.00463
PVALB_ChC	MSRB3	0.239167	6.21297	1.01851	0.315076	0.698143	-5.46906	1.00463
OPC	AP1B1	-0.137254	4.37363	-1.03083	0.315087	0.698155	-6.00557	-1.00461
Astrocyte	LINC02060	-0.422473	5.64932	-1.0361	0.315116	0.69819	-5.39097	-1.00455
L2/3_IT	AC116552-1	-0.271829	1.96823	-1.0359	0.315117	0.69819	-5.80852	-1.00454
VIP	GLRX2	-0.298741	3.94908	-1.03503	0.315118	0.69819	-5.47692	-1.00454
OPC	MARCH7	0.136718	6.86129	1.02132	0.315137	0.698204	-5.73956	1.0045
OPC	PDS5A	0.185562	7.13926	1.0344	0.315142	0.698204	-5.67256	1.00449
SST	SYTL5	-0.521738	6.40118	-1.03914	0.315144	0.698204	-5.33577	-1.00449
OPC	ECE1	-0.216843	3.12747	-1.01967	0.315144	0.698204	-6.04102	-1.00449
OPC	UTP6	0.194663	4.42694	1.02652	0.315171	0.698236	-5.87891	1.00443
Astrocyte	ATXN7	0.274219	6.20976	1.03496	0.315172	0.698236	-5.44602	1.00443
VIP	ACADSB	0.188888	5.67279	1.03199	0.315174	0.698236	-5.54467	1.00442
L5/6_NP	KMT2A	0.271598	7.91121	1.03087	0.315205	0.698278	-5.22168	1.00436
Astrocyte	AAGAB	0.255013	5.48188	1.03471	0.315207	0.698278	-5.62636	1.00436
SST	PNPT1	-0.191796	5.41147	-1.0332	0.315208	0.698278	-5.46933	-1.00435
PVALB	PPP4R2	0.256566	5.60203	1.04951	0.31524	0.698332	-5.30614	1.00429
PVALB	LAGE3	-0.63426	3.24668	-1.08865	0.315246	0.698332	-5.3592	-1.00428
L2/3_IT	B4GALT1	-0.364081	2.77009	-1.04207	0.315248	0.698332	-5.49366	-1.00427
L4_IT	MSH4	-0.568996	4.40007	-1.04	0.315257	0.698334	-5.19451	-1.00425
OPC	TFAM	0.204949	4.21836	1.03927	0.315259	0.698334	-5.62018	1.00425
Astrocyte	NCAM1	-0.379171	9.7264	-1.03853	0.31527	0.698346	-5.01761	-1.00423
OPC	SIK2	0.229187	6.95659	1.0399	0.315277	0.698346	-5.24573	1.00421
SST	AC242426-2	-0.24476	5.35134	-1.03794	0.315283	0.698346	-5.28483	-1.0042
L6b	RAP1GDS1	0.259298	7.88151	1.03064	0.315285	0.698346	-5.26105	1.00419
PVALB	LINC02175	0.278866	4.63807	1.04011	0.315312	0.69838	-5.2399	1.00414
L6_IT_CAR3	CADPS	-0.261523	10.9961	-1.02778	0.315314	0.69838	-5.49252	-1.00413
L5_IT	CHST10	0.328543	4.21094	1.03711	0.315317	0.69838	-5.46334	1.00413
L5/6_NP	PNISR	0.370287	7.85326	1.03485	0.31532	0.69838	-4.95793	1.00412
Microglia	EFR3A	0.227032	6.94817	1.01918	0.315346	0.698425	-5.50778	1.00407
Astrocyte	SMC5-AS1	0.352836	4.59017	1.03201	0.315363	0.698431	-5.69884	1.00403
LAMP5_LHX6	UBP1	0.222362	6.01682	1.02255	0.315369	0.698431	-5.47329	1.00402
SST	ZNF586	0.267949	6.03126	1.04302	0.315372	0.698431	-5.24858	1.00401
Astrocyte	ARHGAP39	0.345915	5.12872	1.01915	0.315375	0.698431	-5.5752	1.00401
PAX6	ZSWIM5	0.394563	7.28349	1.02025	0.315379	0.698431	-4.73903	1.004
Oligodendrocyte	PRELID1	-0.432936	3.51382	-1.02619	0.315386	0.698431	-5.78261	-1.00398
PAX6	NR3C2	0.346605	9.68809	1.02547	0.31539	0.698431	-4.68815	1.00398
L2/3_IT	NCAPD3	0.163197	4.76878	1.02246	0.315391	0.698431	-5.70924	1.00398
VIP	ZBTB47	-0.388955	3.81385	-1.03805	0.315394	0.698431	-5.35577	-1.00397
L2/3_IT	INSYN1	0.384762	1.94801	1.04182	0.315429	0.698471	-5.44256	1.00389
L5_IT	ZMYM3	0.386407	3.24483	1.06115	0.315431	0.698471	-5.27613	1.00389
PVALB	CCNC	0.154962	5.8493	1.02626	0.315433	0.698471	-5.95803	1.00389
PVALB	KLF7	0.245718	5.12513	1.01939	0.315435	0.698471	-6.08387	1.00388
VIP	AC116534-1	-0.469613	3.43428	-1.03323	0.315439	0.698471	-5.37474	-1.00387
L6_IT	SLC22A15	-0.227026	5.93873	-1.01908	0.315444	0.698471	-5.57761	-1.00386
L2/3_IT	PLPP5	-0.268394	2.29435	-1.04054	0.315448	0.698471	-5.67054	-1.00386
LAMP5	AFG1L	0.214861	6.03094	1.03223	0.315467	0.698482	-5.19659	1.00382
L6_IT_CAR3	SRSF4	0.202002	6.12883	1.01901	0.315478	0.698482	-5.80221	1.00379
PVALB_ChC	GPR137C	0.375202	7.16851	1.03643	0.31548	0.698482	-5.17541	1.00379
SST	FAM135A	0.15226	7.43176	1.01944	0.315482	0.698482	-5.47333	1.00379
OPC	POC1B-AS1	0.298143	3.23903	1.02928	0.315483	0.698482	-5.83804	1.00378
L2/3_IT	SLC30A3	-0.481912	5.09194	-1.04416	0.315488	0.698482	-5.09861	-1.00377
Astrocyte	BCAT2	0.455415	5.74977	1.03727	0.315493	0.698482	-5.06695	1.00376
LAMP5_LHX6	UNC5B	0.455054	5.48185	1.02701	0.315494	0.698482	-5.29931	1.00376
OPC	AP2A2	0.236117	5.6731	1.0201	0.315504	0.698494	-5.70009	1.00374
SST	PRNP	0.308748	7.19499	1.02016	0.315515	0.698499	-5.60866	1.00372
Microglia	AOAH	-0.304903	9.68088	-1.04485	0.315516	0.698499	-5.32476	-1.00371
OPC	PTPRN2	-0.27201	7.80274	-1.0498	0.315537	0.698534	-5.0405	-1.00367
L4_IT	CFAP36	-0.203753	6.1424	-1.03278	0.315544	0.698536	-5.54749	-1.00366
VIP	CPE	-0.231243	8.35905	-1.03979	0.31555	0.698536	-5.60456	-1.00364
LAMP5_LHX6	IBTK	0.205936	6.63962	1.01774	0.315558	0.698536	-5.59231	1.00363
L2/3_IT	RHCE	0.39234	2.15547	1.03935	0.315562	0.698536	-5.53413	1.00362
SST	PPP2CB	-0.19562	6.26417	-1.02422	0.315564	0.698536	-5.75822	-1.00362
Astrocyte	MOV10	0.198055	5.07153	1.02422	0.31557	0.698538	-5.9394	1.0036
SNCG	SORL1	0.251134	7.12184	1.02001	0.3156	0.69859	-5.28821	1.00354
L6_IT	RBM33	0.162988	6.78806	1.0286	0.315607	0.69859	-5.72119	1.00353
PVALB_ChC	ABR	0.23661	6.49379	1.02484	0.315611	0.69859	-5.58718	1.00352
SST	NCKIPSD	0.271431	3.37179	1.02115	0.315617	0.69859	-5.77589	1.0035
SNCG	PUM1	0.162711	7.20703	1.01787	0.315623	0.69859	-5.35051	1.00349
VIP	DNAJA4	0.381982	4.69947	1.04868	0.315624	0.69859	-5.46127	1.00349
PVALB	ZNF738	0.251596	3.57044	1.01983	0.315629	0.698591	-5.76538	1.00348
L4_IT	ARHGDIG	0.639247	5.13008	1.0811	0.315638	0.698596	-5.17032	1.00346
L6_IT	LINC02062	-0.315881	5.11418	-1.03116	0.315645	0.698596	-5.57912	-1.00345
LAMP5	DNM3	0.178887	9.20545	1.01773	0.315654	0.698596	-5.29146	1.00343
L5_IT	NIPBL	0.173036	7.66346	1.03978	0.315658	0.698596	-5.59872	1.00342
VIP	PYURF	-0.470783	4.31471	-1.05377	0.315661	0.698596	-5.47425	-1.00341
L5_IT	LINC02666	-0.500646	4.17301	-1.0423	0.315662	0.698596	-5.10798	-1.00341
L4_IT	PRB2	-0.213468	5.69662	-1.02623	0.315689	0.698639	-5.7781	-1.00336
L5_IT	CDK8	0.160756	7.14038	1.03423	0.315699	0.698639	-5.86424	1.00334
VIP	EBPL	-0.354095	4.73872	-1.04078	0.315707	0.698639	-4.96811	-1.00332
LAMP5	CGGBP1	-0.284531	5.90072	-1.03427	0.315708	0.698639	-4.90409	-1.00332
L6_IT	SCG5	-0.380578	6.67363	-1.03813	0.31571	0.698639	-5.17854	-1.00331
Astrocyte	SRGAP1	0.248867	8.46248	1.03175	0.31572	0.698639	-5.53228	1.00329
OPC	TPRA1	-0.178997	3.09875	-1.0267	0.31572	0.698639	-5.95311	-1.00329
VIP	ZNF23	-0.243662	3.57619	-1.02031	0.315722	0.698639	-5.74295	-1.00329
LAMP5	TMEM170B	0.223532	5.85943	1.03083	0.315751	0.698691	-5.44858	1.00323
L2/3_IT	HNRNPL	-0.124529	4.72611	-1.02004	0.315757	0.698694	-6.15087	-1.00322
Microglia	STAT3	0.482622	7.49909	1.04676	0.315767	0.698702	-4.93401	1.00319
L6_IT_CAR3	TMEM165	-0.254422	6.26163	-1.01936	0.315771	0.698702	-5.56165	-1.00319
SST	TSTD3	-0.364963	5.00952	-1.0501	0.315784	0.698714	-5.0077	-1.00316
VIP	AP1AR	0.113643	4.99646	1.01791	0.315787	0.698714	-5.9573	1.00315
LAMP5	EPB41L2	-0.271933	5.38529	-1.0171	0.315798	0.698725	-5.28438	-1.00313
L2/3_IT	TSEN2	-0.216548	5.28046	-1.0332	0.315802	0.698725	-5.67797	-1.00312
LAMP5_LHX6	TIMP2	-0.403133	5.5711	-1.0245	0.31581	0.698732	-5.20888	-1.00311
Astrocyte	AC005225-2	-0.500401	5.86124	-1.0355	0.315822	0.698735	-5.21924	-1.00308
SST	TAPT1	0.137807	6.25407	1.03241	0.315822	0.698735	-5.73354	1.00308
SST	CMC2	-0.249797	5.74372	-1.04912	0.315833	0.698735	-5.10156	-1.00306
L5_IT	AC104827-1	-0.312651	5.92474	-1.02002	0.315846	0.698735	-5.74345	-1.00303
Astrocyte	PAPPA2	0.492958	3.93489	1.02066	0.315853	0.698735	-5.82202	1.00302
L6_IT_CAR3	CHCHD2	-0.422812	5.93033	-1.0192	0.315856	0.698735	-5.46677	-1.00301
L4_IT	CFLAR	-0.431768	3.3453	-1.03339	0.315867	0.698735	-5.63044	-1.00299
L2/3_IT	PRMT5	0.19971	2.55295	1.01946	0.315871	0.698735	-5.765	1.00298
PVALB	OSBP2	0.243591	7.85104	1.0435	0.315871	0.698735	-5.43498	1.00298
VIP	SGPP1	-0.176767	5.33418	-1.01775	0.315874	0.698735	-5.58826	-1.00297
Microglia	SYNRG	-0.1203	7.17809	-1.02356	0.315878	0.698735	-5.8397	-1.00296
VIP	GRIPAP1	-0.147001	5.37307	-1.01987	0.31588	0.698735	-5.79522	-1.00296
L4_IT	TTC27	-0.27527	4.70941	-1.01904	0.315887	0.698735	-5.77998	-1.00295
SST	ZNF207	-0.111382	6.7383	-1.02188	0.315888	0.698735	-5.70096	-1.00294
VIP	ELMOD3	-0.157257	4.54385	-1.01811	0.315888	0.698735	-5.93501	-1.00294
OPC	SCGB2B2	-0.303867	5.39423	-1.04004	0.3159	0.698751	-5.30619	-1.00292
Oligodendrocyte	BACE1	-0.45037	6.8778	-1.0418	0.315932	0.698812	-4.89614	-1.00285
Oligodendrocyte	SLC9A6	0.208631	4.66814	1.02668	0.31594	0.698817	-5.95176	1.00284
PVALB	C12orf29	0.228627	4.18218	1.01951	0.315955	0.698834	-5.83101	1.00281
L4_IT	ZDHHC17	0.151529	7.19354	1.0193	0.31597	0.698834	-5.90374	1.00277
Astrocyte	CCDC7	-0.537264	7.34427	-1.03751	0.315977	0.698834	-4.95998	-1.00276
L4_IT	SCRN3	0.182204	4.87016	1.01909	0.315978	0.698834	-5.7596	1.00276
L2/3_IT	CCDC74A	-0.609933	1.04004	-1.05925	0.315981	0.698834	-5.35968	-1.00275
VIP	SH3GL3	0.232191	8.60798	1.03527	0.315982	0.698834	-5.26971	1.00275
PVALB	SUMF2	-0.232533	4.90708	-1.03407	0.315983	0.698834	-5.77319	-1.00275
L6_CT	SEMA3A	0.345496	7.85337	1.03475	0.315998	0.698848	-5.25652	1.00272
SST	DHCR24	0.527395	3.34624	1.04618	0.316	0.698848	-5.05658	1.00271
L6b	CACNA2D1	0.233558	8.58249	1.01664	0.316012	0.698856	-5.28044	1.00269
L2/3_IT	CEP70	0.357862	5.81248	1.07491	0.316013	0.698856	-5.01817	1.00268
L2/3_IT	TTC28	-0.291326	7.66348	-1.04092	0.316042	0.698907	-5.5376	-1.00263
L6b	PHLPP2	0.262203	6.14198	1.01644	0.316064	0.698946	-5.43221	1.00258
Oligodendrocyte	GLUD1	0.268177	6.14069	1.02393	0.316081	0.698952	-5.84299	1.00254
Astrocyte	PCBP1-AS1	0.24349	7.01785	1.03125	0.316084	0.698952	-5.50856	1.00254
L5_IT	NAALAD2	0.205927	5.63369	1.0179	0.316086	0.698952	-5.73704	1.00253
OPC	PDAP1	0.25623	3.99245	1.02267	0.316087	0.698952	-5.76434	1.00253
SNCG	SAMD12	0.331315	8.90977	1.03579	0.316108	0.698983	-4.8066	1.00249
VIP	BRMS1L	0.20353	5.12659	1.03321	0.316112	0.698983	-5.57002	1.00248
L2/3_IT	NEDD1	0.286098	1.66699	1.06879	0.316155	0.699056	-5.80784	1.00239
PVALB	NDUFB4	-0.322871	5.06634	-1.01828	0.316155	0.699056	-5.69467	-1.00239
L4_IT	TMEM19	-0.502211	3.74058	-1.04185	0.316163	0.699064	-5.19838	-1.00237
VIP	AL513166-1	0.448369	6.40123	1.03826	0.316177	0.699069	-5.0655	1.00234
Astrocyte	MSL2	0.231802	5.39097	1.03073	0.31618	0.699069	-5.58637	1.00234
L6_IT_CAR3	AC008269-1	0.421537	6.9645	1.01818	0.316181	0.699069	-5.52933	1.00234
SST	ATG10	-0.33589	5.87853	-1.03934	0.316197	0.699093	-5.14543	-1.0023
PVALB	BDH1	0.293038	6.19335	1.03806	0.316205	0.699093	-5.36747	1.00229
VIP	GLTP	-0.249099	3.70142	-1.01902	0.316207	0.699093	-5.68196	-1.00228
PVALB	AP3M1	-0.2378	4.05316	-1.03563	0.316221	0.699108	-5.5474	-1.00225
L6_CT	NMNAT2	0.173367	7.95201	1.02379	0.316225	0.699108	-5.76141	1.00224
VIP	PPM1K	0.187374	7.15147	1.03618	0.316229	0.699108	-5.36186	1.00224
L6_CT	AC092969-1	0.455308	5.26316	1.01708	0.316236	0.699111	-5.81797	1.00222
Oligodendrocyte	HAVCR2	0.366147	4.35008	1.03439	0.316251	0.699123	-5.47688	1.00219
LAMP5_LHX6	CADM3	0.269799	5.80696	1.01799	0.316254	0.699123	-5.48036	1.00218
Oligodendrocyte	DDX27	-0.245164	4.05161	-1.03246	0.316256	0.699123	-5.81435	-1.00218
L6_CT	CARMIL1	-0.369718	8.80299	-1.04159	0.316263	0.699126	-5.05135	-1.00217
L4_IT	MAP3K14	-0.250757	3.30308	-1.02838	0.316275	0.699126	-5.7551	-1.00214
L5_IT	ELP3	0.164019	5.11005	1.02839	0.316281	0.699126	-5.87753	1.00213
OPC	ARPC1A	-0.124427	4.5861	-1.03368	0.316283	0.699126	-6.00625	-1.00213
OPC	RAB9A	-0.200817	5.14759	-1.01924	0.316291	0.699126	-5.61144	-1.00211
Oligodendrocyte	NCKAP5	0.343362	10.1722	1.04408	0.316297	0.699126	-5.31255	1.0021
LAMP5_LHX6	EIF4A2	-0.48394	7.20977	-1.05381	0.316297	0.699126	-5.18329	-1.0021
Astrocyte	SEC16A	0.224211	4.69842	1.01739	0.316302	0.699126	-5.73053	1.00209
L6_CT	HNRNPA2B1	0.200157	6.68708	1.01922	0.31631	0.699126	-5.73129	1.00207
VIP	STAG1	0.257617	7.67541	1.03988	0.316312	0.699126	-5.25671	1.00206
Oligodendrocyte	PELI1	-0.217493	6.32537	-1.02854	0.316314	0.699126	-6.08297	-1.00206
OPC	SLC25A12	0.154883	7.26721	1.01758	0.316322	0.699126	-5.53591	1.00204
OPC	FIP1L1	-0.211959	7.79996	-1.03427	0.316334	0.699126	-5.39879	-1.00202
LAMP5	HPS4	-0.194317	4.87022	-1.02159	0.316335	0.699126	-5.39932	-1.00202
PVALB	TSTD2	-0.162196	5.37899	-1.01979	0.316336	0.699126	-5.91403	-1.00202
L6_CT	EXT1	-0.187657	8.54115	-1.02601	0.316339	0.699126	-5.59758	-1.00201
L2/3_IT	LINC01562	-0.592805	1.70053	-1.04594	0.316371	0.699176	-5.35507	-1.00194
SST	ZBTB5	0.265345	3.46215	1.01848	0.316372	0.699176	-5.83558	1.00194
Astrocyte	XRN1	-0.202916	7.17827	-1.01719	0.316378	0.699179	-5.61219	-1.00193
L6_CT	PKNOX1	0.301936	5.7027	1.01676	0.316386	0.699185	-5.77466	1.00191
LAMP5_LHX6	AGPAT4	0.242369	7.37909	1.01754	0.316393	0.699186	-5.38259	1.0019
PVALB	NCK1	0.216239	5.4646	1.03924	0.316397	0.699186	-5.42034	1.00189
Microglia	CUEDC1	0.289069	5.93938	1.01729	0.316402	0.699186	-5.54653	1.00188
Astrocyte	MYL6B	-0.37745	4.31542	-1.03191	0.316413	0.699192	-5.44915	-1.00186
L6_CT	AC073332-1	0.279059	5.4946	1.01814	0.316417	0.699192	-5.64319	1.00185
LAMP5	UBE4B	0.21444	6.6633	1.01582	0.31642	0.699192	-5.26951	1.00184
L5_IT	DCP1B	-0.213004	4.22845	-1.02027	0.316431	0.699201	-6.03474	-1.00182
Microglia	MZF1	-0.27895	4.76169	-1.03072	0.316437	0.699201	-5.60852	-1.00181
PVALB	TTC28	-0.224549	8.37503	-1.04176	0.316461	0.699201	-5.4614	-1.00176
Oligodendrocyte	BCL2L11	-0.319567	3.37222	-1.01975	0.316466	0.699201	-5.88927	-1.00175
OPC	AL590705-1	-0.44343	5.29214	-1.03969	0.316469	0.699201	-5.02112	-1.00174
SNCG	PIK3R1	0.305873	6.3084	1.02592	0.316471	0.699201	-5.22111	1.00174
LAMP5_LHX6	CSNK2A1	-0.172582	6.42192	-1.02275	0.316472	0.699201	-5.57429	-1.00173
L2/3_IT	AC008591-1	-0.257025	6.20979	-1.04	0.316473	0.699201	-5.61324	-1.00173
Microglia	MIER1	-0.150935	7.16859	-1.02122	0.316474	0.699201	-5.69492	-1.00173
L6_IT_CAR3	ERBIN	-0.407206	6.10327	-1.02448	0.31648	0.699201	-5.51517	-1.00172
L6b	PAK1	-0.288525	8.19566	-1.02495	0.316485	0.699201	-5.21879	-1.00171
L6_IT	RHOA	-0.233776	5.30514	-1.01775	0.316485	0.699201	-5.72033	-1.00171
L6_CT	ST8SIA3	0.21086	6.15794	1.01771	0.316503	0.69923	-5.56325	1.00167
L6_IT	NAV3	-0.248735	11.1509	-1.04883	0.31652	0.699256	-5.25191	-1.00163
L6_IT	DNAJC19	0.244386	4.60159	1.01752	0.31654	0.699277	-5.5583	1.00159
L2/3_IT	SLC9B1	0.463579	2.70175	1.04148	0.316549	0.699277	-5.35783	1.00158
SST	CFAP20	-0.541591	3.84063	-1.06412	0.316554	0.699277	-4.96641	-1.00156
L5_IT	Z68323-1	-0.67603	4.90697	-1.0447	0.31656	0.699277	-4.95737	-1.00155
L5_IT	TAF5L	0.258089	3.14001	1.04713	0.316564	0.699277	-5.94034	1.00154
SST	PRH1	-0.175356	7.53658	-1.01722	0.316567	0.699277	-5.4475	-1.00154
Oligodendrocyte	GIT2	0.165377	5.78208	1.02801	0.316568	0.699277	-5.91368	1.00153
L6_CT	ABHD6	-0.330547	5.58589	-1.01681	0.31657	0.699277	-5.82261	-1.00153
VIP	C16orf58	-0.285468	4.1351	-1.03153	0.316585	0.699297	-5.46927	-1.0015
LAMP5	TMEM184C	0.170127	5.07402	1.01514	0.316595	0.699306	-5.61047	1.00148
Astrocyte	AC079848-2	-0.611097	4.65738	-1.03768	0.316605	0.699306	-4.95631	-1.00146
Astrocyte	CD59	0.557541	5.75429	1.03615	0.316609	0.699306	-4.98517	1.00145
OPC	MDFI	-0.351599	3.16084	-1.0267	0.316609	0.699306	-5.91554	-1.00145
L4_IT	FAM13A-AS1	0.300818	3.77235	1.03189	0.316619	0.699315	-5.57907	1.00143
VIP	PRKG1	-0.37588	6.66731	-1.0381	0.316623	0.699315	-5.13474	-1.00142
OPC	B4GALT4	0.23615	4.29065	1.03541	0.316634	0.699319	-5.48879	1.0014
L6_IT_CAR3	GPR180	0.29188	6.10627	1.01627	0.316635	0.699319	-5.50501	1.0014
Oligodendrocyte	ANP32A	-0.128139	6.10349	-1.02645	0.316651	0.699338	-6.06616	-1.00136
L5_IT	SAP18	0.286988	5.46218	1.01696	0.316655	0.699338	-5.61902	1.00136
OPC	NME3	-0.265773	4.96457	-1.0259	0.316659	0.699338	-5.82614	-1.00135
Microglia	FBXL5	0.420996	6.85215	1.03618	0.316664	0.699338	-5.0235	1.00134
SST	KIF5A	0.182487	6.59535	1.01653	0.31668	0.699353	-5.47339	1.0013
Microglia	AL078600-1	-0.250113	6.13398	-1.02199	0.316681	0.699353	-5.69003	-1.0013
L2/3_IT	NSDHL	-0.255587	2.04299	-1.04	0.316691	0.699354	-6.10922	-1.00128
L2/3_IT	TTI2	-0.287261	3.15408	-1.03788	0.316695	0.699354	-5.50774	-1.00127
PVALB	BICRAL	0.229326	6.86171	1.0296	0.316697	0.699354	-5.72073	1.00127
L5_IT	ARL16	-0.356489	3.52476	-1.01733	0.316742	0.699409	-5.90485	-1.00118
VIP	NSFL1C	0.187404	5.11605	1.04942	0.316753	0.699409	-5.56264	1.00115
PVALB	CLNS1A	0.268253	6.10492	1.0375	0.316758	0.699409	-5.22254	1.00114
LAMP5_LHX6	API5	0.34902	5.50213	1.02643	0.316759	0.699409	-5.23468	1.00114
VIP	PSMD8	-0.569603	4.73587	-1.03811	0.316762	0.699409	-5.08953	-1.00113
OPC	CEP97	0.176927	6.01179	1.03175	0.316764	0.699409	-5.54564	1.00113
PVALB	PRKD3	-0.362373	4.13309	-1.03417	0.316767	0.699409	-5.70992	-1.00112
SST	CACNA1G	-0.226222	5.33849	-1.01661	0.316769	0.699409	-5.52147	-1.00112
PVALB	SIRT5	0.157629	5.61561	1.02989	0.316775	0.699409	-5.68922	1.00111
L6_IT	SNCB	0.390435	5.52116	1.06319	0.316778	0.699409	-5.46918	1.0011
SST	DDX58	0.318128	3.68676	1.03395	0.316782	0.699409	-5.34333	1.00109
OPC	AL162411-1	0.349077	3.6399	1.01817	0.316783	0.699409	-5.66036	1.00109
PAX6	DYNC2H1	-0.350575	7.05007	-1.04741	0.316804	0.69944	-4.65685	-1.00105
L4_IT	SH2D3C	-0.290824	3.38934	-1.01707	0.316812	0.69944	-5.88186	-1.00103
L6b	USP9X	0.202348	7.01158	1.02249	0.316817	0.69944	-5.36959	1.00102
L4_IT	NCAPD3	0.202124	4.479	1.01684	0.316819	0.69944	-5.75397	1.00102
PVALB	ATAD1	0.158917	6.85336	1.03043	0.316828	0.69944	-5.62824	1.001
SST	GABRA2	0.211602	7.32534	1.04585	0.316833	0.69944	-5.31963	1.00099
SST	NABP1	0.401305	3.19475	1.01705	0.316842	0.69944	-5.60946	1.00097
PAX6	ERCC6L2	0.241856	7.00607	1.01707	0.316846	0.69944	-4.76828	1.00096
L2/3_IT	DHRS7	0.329795	3.08655	1.01942	0.316846	0.69944	-5.86721	1.00096
L2/3_IT	TTF2	0.301776	4.22142	1.01795	0.316848	0.69944	-5.81661	1.00096
Oligodendrocyte	GIN1	0.134995	4.98506	1.01623	0.316859	0.699454	-6.11133	1.00093
PVALB	SBNO1	0.205497	6.21822	1.02957	0.316881	0.699491	-5.73308	1.00089
L6b	ADCY5	-0.418492	6.09944	-1.02343	0.316898	0.699517	-5.17748	-1.00085
L4_IT	TCEA1	0.235214	5.54038	1.01665	0.316917	0.69953	-5.81714	1.00081
L6_IT	LYSMD2	0.32297	4.33249	1.01845	0.316921	0.69953	-5.67278	1.0008
L2/3_IT	PEX5L-AS2	-0.74455	3.29687	-1.04104	0.316927	0.69953	-5.00464	-1.00079
LAMP5	CDRT4	-0.258865	5.64949	-1.01481	0.316927	0.69953	-5.21445	-1.00079
L4_IT	ABHD12	-0.16962	5.32033	-1.01687	0.316929	0.69953	-5.97748	-1.00079
L2/3_IT	CCDC159	0.305141	1.65166	1.03678	0.316941	0.699535	-5.8687	1.00076
VIP	HTT	0.225748	7.01128	1.03621	0.316942	0.699535	-5.13112	1.00076
L2/3_IT	RABGAP1	0.162119	7.74614	1.01891	0.316958	0.699535	-5.72372	1.00073
L4_IT	PIGQ	-0.329294	3.40289	-1.02676	0.316958	0.699535	-5.69119	-1.00073
LAMP5	ANKS3	-0.18089	4.99329	-1.01457	0.316961	0.699535	-5.55596	-1.00072
PVALB	PRKAR1B	0.141188	6.39055	1.01847	0.316962	0.699535	-5.85966	1.00072
Oligodendrocyte	TRAK1	-0.189491	4.95254	-1.02678	0.316979	0.699547	-5.85419	-1.00068
SNCG	MIR99AHG	-0.287188	10.2382	-1.01566	0.31698	0.699547	-5.15261	-1.00068
PVALB	AC111006-1	-0.336115	4.46357	-1.01755	0.316983	0.699547	-5.77424	-1.00068
PVALB	PMM2	0.26564	4.78098	1.03517	0.316999	0.699571	-5.49175	1.00064
OPC	IKZF5	0.159688	4.46531	1.03033	0.317014	0.69958	-5.65255	1.00061
OPC	ATP6V0E1	-0.171774	5.19834	-1.03675	0.317024	0.69958	-5.58918	-1.00059
L4_IT	ATP1B1	0.278985	8.16271	1.01736	0.317026	0.69958	-5.69172	1.00059
Oligodendrocyte	RPRD1B	0.166249	6.07159	1.0234	0.317026	0.69958	-5.77702	1.00059
PVALB	ZRSR2	-0.166751	4.40234	-1.02415	0.317028	0.69958	-5.98365	-1.00058
Oligodendrocyte	CCDC14	-0.263471	6.3433	-1.03756	0.317063	0.699619	-5.49153	-1.00051
L2/3_IT	TRIM9	-0.206695	9.33322	-1.0181	0.317068	0.699619	-5.70784	-1.0005
OPC	GPATCH1	-0.159018	3.53989	-1.01569	0.317069	0.699619	-6.05531	-1.0005
Astrocyte	TENT5A	0.575441	4.79728	1.0349	0.317076	0.699619	-5.0751	1.00048
Oligodendrocyte	PANK3	0.222085	5.94869	1.03066	0.31708	0.699619	-5.82382	1.00048
L2/3_IT	ELF1	0.591897	2.82135	1.04764	0.317085	0.699619	-4.99164	1.00047
L4_IT	DHX40	-0.211456	4.40776	-1.01706	0.317086	0.699619	-6.00482	-1.00046
LAMP5_LHX6	ZBTB41	0.315434	5.53156	1.01711	0.317088	0.699619	-5.44899	1.00046
Astrocyte	VCL	0.389525	6.74379	1.0294	0.317096	0.699619	-5.44765	1.00044
L6_IT	ATRN	-0.12401	6.91875	-1.01574	0.317104	0.699619	-5.89354	-1.00043
OPC	IFT81	0.123006	5.79423	1.02843	0.317105	0.699619	-5.81047	1.00042
PVALB_ChC	RNF19A	-0.220212	6.08861	-1.01373	0.317107	0.699619	-5.83658	-1.00042
L2/3_IT	STXBP1	0.171952	8.01356	1.03473	0.317125	0.699647	-5.68409	1.00038
SNCG	RBFOX3	-0.282424	8.36459	-1.01512	0.317135	0.699659	-5.08184	-1.00036
Astrocyte	NFE2L2	0.383728	7.4344	1.03689	0.31717	0.699713	-5.02742	1.00029
LAMP5_LHX6	HMGN3	-0.318473	6.33036	-1.03047	0.31717	0.699713	-5.20656	-1.00029
VIP	IFNAR2	0.191319	5.3427	1.0154	0.317177	0.699717	-5.64462	1.00028
L4_IT	LINC01376	0.452434	4.67424	1.03298	0.317185	0.699723	-5.39652	1.00026
Microglia	PRORP	0.31484	6.40932	1.03188	0.317192	0.699728	-5.43869	1.00024
LAMP5_LHX6	ZNF770	0.371997	5.98999	1.02567	0.317219	0.699754	-5.35573	1.00019
OPC	PEG10	0.40447	5.10336	1.03413	0.317221	0.699754	-5.64564	1.00018
L2/3_IT	CCNB1	0.36433	1.92041	1.03598	0.317223	0.699754	-5.5841	1.00018
VIP	PRRC2B	0.14379	7.07263	1.0294	0.317224	0.699754	-5.58111	1.00018
L4_IT	LMBR1L	-0.242826	4.04607	-1.02197	0.317238	0.699773	-5.81383	-1.00015
L4_IT	TLN1	-0.223238	3.90764	-1.01607	0.317256	0.699799	-5.81993	-1.00011
LAMP5_LHX6	LUZP1	0.16492	6.50587	1.02311	0.317265	0.699799	-5.52931	1.00009
OPC	TAF1C	0.198416	3.2688	1.02547	0.317269	0.699799	-6.01531	1.00009
L4_IT	NAF1	0.161514	6.11931	1.01646	0.31727	0.699799	-5.75796	1.00008
VIP	CREG1	-0.217375	5.01597	-1.04086	0.317288	0.699803	-5.38186	-1.00005
PVALB	R3HDM2	0.164972	7.82994	1.01561	0.317289	0.699803	-5.5965	1.00004
PVALB	EIF4A2	0.320947	7.3552	1.01697	0.317294	0.699803	-5.63068	1.00003
L6_IT	NDUFA4	-0.517413	6.53302	-1.0367	0.317295	0.699803	-5.3888	-1.00003
L4_IT	DPP10	-0.226596	11.6534	-1.01832	0.317298	0.699803	-5.78383	-1.00003
Astrocyte	ADGRV1	-0.279469	11.7587	-1.03097	0.31732	0.699836	-5.44364	-0.99998
L2/3_IT	AC022364-1	0.349317	1.21565	1.04299	0.317323	0.699836	-5.62746	0.999975
PVALB_ChC	NSG2	0.20741	7.89508	1.02262	0.317344	0.699872	-5.52766	0.999931
L5_IT	C4orf47	-0.499849	4.32244	-1.04107	0.317371	0.699913	-5.28381	-0.999874
PVALB	CXXC5	0.353612	3.22437	1.03638	0.317373	0.699913	-5.46616	0.999871
PVALB	AC073332-1	-0.40652	6.67733	-1.07139	0.317381	0.699917	-5.17331	-0.999855
VIP	SRGAP2	-0.118329	6.69496	-1.01692	0.317385	0.699917	-5.79513	-0.999846
LAMP5_LHX6	AC079385-1	0.256238	6.78453	1.01452	0.317398	0.699924	-5.30807	0.999819
Astrocyte	NDUFAF2	0.392515	5.91585	1.03083	0.317399	0.699924	-5.28497	0.999817
Oligodendrocyte	HECW2	-0.242875	9.2307	-1.03237	0.317403	0.699924	-5.52173	-0.999808
VIP	TSTD3	-0.393455	5.90572	-1.03606	0.317409	0.699925	-4.8528	-0.999797
L6b	AGBL3	-0.322542	5.73283	-1.01374	0.317425	0.699936	-5.39721	-0.999763
VIP	ZNF658	-0.295223	3.52809	-1.02824	0.317426	0.699936	-5.57552	-0.999761
L5_IT	ENTPD7	-0.205278	3.64368	-1.02236	0.317429	0.699936	-6.09082	-0.999755
L5_IT	FBXO4	-0.323507	3.54083	-1.03957	0.317471	0.699992	-5.65867	-0.999669
PVALB	C20orf194	0.283031	7.36976	1.03876	0.317472	0.699992	-5.28897	0.999666
L4_IT	SLC39A14	-0.192408	4.73073	-1.02343	0.317473	0.699992	-5.76727	-0.999665
VIP	RMDN2	-0.309226	4.81941	-1.03048	0.317475	0.699992	-5.55601	-0.99966
Oligodendrocyte	SON	0.201076	7.50814	1.03828	0.31748	0.699992	-5.61321	0.99965
L6b	MLIP	-0.24225	8.77992	-1.01929	0.3175	0.700003	-5.4328	-0.999608
L4_IT	CLCN4	0.251135	6.17261	1.03675	0.3175	0.700003	-5.4355	0.999608
L2/3_IT	FAM162A	0.151503	5.14752	1.01652	0.317508	0.700003	-5.74872	0.999593
L5_IT	SLC22A14	0.425908	3.53355	1.03569	0.317509	0.700003	-5.25696	0.99959
Astrocyte	HES1	-0.507194	6.08722	-1.03714	0.317511	0.700003	-5.29196	-0.999585
L4_IT	PGRMC2	0.212791	5.32144	1.01585	0.317515	0.700003	-5.77099	0.999577
L5_IT	DOT1L	-0.269748	3.21225	-1.01497	0.317524	0.700003	-5.78253	-0.999559
PVALB_ChC	GPM6B	-0.230132	7.2771	-1.02125	0.317526	0.700003	-5.60518	-0.999555
L5/6_NP	DYNLL1	-0.728993	6.83077	-1.03268	0.317539	0.700017	-4.85437	-0.999529
PVALB	DDX27	-0.196035	4.08462	-1.01668	0.317542	0.700017	-5.71728	-0.999521
L2/3_IT	USP9X	0.172623	6.8926	1.03268	0.317553	0.700028	-5.77652	0.9995
L6_CT	UBE2N	-0.211056	5.68948	-1.01414	0.317572	0.700059	-5.50345	-0.99946
SNCG	RAB1A	0.27271	6.40259	1.0207	0.317584	0.700076	-5.17748	0.999434
L5/6_NP	ATP5F1A	0.363993	6.37471	1.03412	0.317601	0.700102	-5.23583	0.999399
L6_IT	KCNV1	0.319104	5.58489	1.02319	0.317619	0.700131	-5.78191	0.999362
L2/3_IT	RTN3	0.252534	8.94807	1.03566	0.317628	0.700135	-5.62529	0.999343
Oligodendrocyte	SNX3	0.314704	5.86684	1.01764	0.317633	0.700135	-5.69024	0.999334
Astrocyte	FGF14	-0.444359	6.13327	-1.03199	0.317637	0.700135	-5.37596	-0.999327
SST	LAP3	-0.2803	3.70186	-1.03591	0.317652	0.70015	-5.54051	-0.999294
Oligodendrocyte	FAM185A	0.198395	4.79752	1.01468	0.317654	0.70015	-6.09289	0.999291
L6_IT	CAP1	0.28948	4.82026	1.01565	0.317669	0.700168	-5.77683	0.99926
VIP	CHMP7	-0.286694	3.76332	-1.01536	0.317672	0.700168	-5.68372	-0.999253
L5_IT	CAMK1D	0.191471	9.00753	1.01649	0.317679	0.700171	-5.77758	0.99924
Oligodendrocyte	TMED10	0.321429	6.47684	1.03383	0.317685	0.700175	-5.30093	0.999225
L6_IT_CAR3	ST6GAL2	0.502771	6.47717	1.02476	0.317718	0.700226	-5.27147	0.999158
OPC	MRPL51	-0.332137	3.62543	-1.01738	0.31772	0.700226	-5.668	-0.999155
LAMP5	ZNF25	0.21841	5.98717	1.0286	0.317724	0.700226	-5.20438	0.999146
L4_IT	SRGAP1	-0.279312	4.8576	-1.03285	0.317765	0.700296	-5.69973	-0.999061
L2/3_IT	ENDOG	-0.408506	2.29288	-1.01598	0.31777	0.700296	-5.8399	-0.99905
Oligodendrocyte	NAPEPLD	-0.395722	7.52481	-1.04037	0.317773	0.700296	-4.97226	-0.999044
SST	RAB3A	0.227898	5.54375	1.01857	0.317776	0.700296	-5.41465	0.999038
VIP	CD55	0.361723	5.07035	1.03803	0.317781	0.700296	-4.96069	0.999027
L2/3_IT	FFAR4	-0.412247	3.69775	-1.051	0.317786	0.700296	-5.15253	-0.999018
SST	SLC3A2	-0.252264	4.497	-1.01591	0.317806	0.70031	-5.71763	-0.998976
L6_CT	MKLN1	0.181791	8.27657	1.02384	0.317808	0.70031	-5.56598	0.998972
Astrocyte	FANCL	-0.486693	5.1192	-1.02714	0.31781	0.70031	-5.46334	-0.998968
VIP	C22orf39	-0.438409	3.58781	-1.02957	0.317824	0.70031	-5.41966	-0.99894
L6_CT	LINC02718	-0.679832	6.16211	-1.02169	0.317847	0.70031	-5.58785	-0.998891
L5_IT	STK32C	0.239329	5.22345	1.02864	0.317849	0.70031	-5.68429	0.998887
L5_IT	FGFR1OP	-0.185056	6.10464	-1.02282	0.317854	0.70031	-5.88762	-0.998877
L2/3_IT	TOMM20	0.531608	7.1089	1.04614	0.317856	0.70031	-5.39266	0.998874
L4_IT	PFKFB3	0.258421	5.46252	1.01472	0.317866	0.70031	-5.67431	0.998854
L2/3_IT	AP003071-2	-0.535047	2.39059	-1.04545	0.317879	0.70031	-5.25564	-0.998826
LAMP5	GALNT7	0.23375	7.24315	1.03183	0.317883	0.70031	-5.02173	0.998817
SST	RUNDC3A	-0.185623	4.55526	-1.0138	0.317888	0.70031	-5.51443	-0.998808
L6_IT_CAR3	CYTH1	-0.226823	6.31646	-1.02082	0.31789	0.70031	-5.65509	-0.998804
PAX6	EVL	-0.313239	7.06992	-1.01466	0.31789	0.70031	-4.76337	-0.998803
Microglia	PIK3R1	0.222575	9.01122	1.03362	0.317891	0.70031	-5.43357	0.998802
PVALB	NRG4	0.688747	4.04249	1.03771	0.317895	0.70031	-4.83905	0.998794
PVALB	ERI2	-0.275297	4.17825	-1.045	0.317899	0.70031	-5.54895	-0.998785
L6_IT	ANKS1A	0.191381	6.27689	1.01357	0.3179	0.70031	-5.60706	0.998783
L5_IT	GABRA6	0.515432	3.78038	1.03704	0.317903	0.70031	-5.07526	0.998777
L2/3_IT	CTCF	-0.170247	5.15503	-1.01596	0.317904	0.70031	-5.91642	-0.998775
L6_IT	RASSF5	0.248522	4.88401	1.03515	0.317906	0.70031	-5.53469	0.99877
LAMP5_LHX6	AC107223-1	0.57579	8.80033	1.02789	0.31791	0.70031	-4.88368	0.998761
LAMP5_LHX6	MFSD11	0.425644	6.2713	1.02758	0.317915	0.70031	-4.90778	0.998752
L2/3_IT	CXXC1	0.191565	2.29557	1.02074	0.317915	0.70031	-6.07155	0.998752
SST	RNF187	-0.303386	4.36037	-1.01522	0.317925	0.700311	-5.55551	-0.998731
LAMP5	URI1	-0.179731	7.7317	-1.0129	0.317925	0.700311	-5.29529	-0.99873
L5_IT	RAD23B	0.13266	6.43526	1.02545	0.317943	0.700339	-6.01248	0.998693
L5_IT	MED12L	0.274586	7.61785	1.03693	0.31796	0.700356	-5.35732	0.998658
PVALB_ChC	FBXL4	0.286264	6.06872	1.01342	0.317969	0.700356	-5.62961	0.99864
VIP	PHC2	0.165838	6.40348	1.04322	0.317977	0.700356	-5.63068	0.998624
Oligodendrocyte	SPAG16	-0.195557	6.13394	-1.02897	0.317977	0.700356	-5.7361	-0.998623
L6_IT	ARHGEF2	-0.301934	5.19177	-1.03048	0.31798	0.700356	-5.44002	-0.998617
L2/3_IT	MSRA	-0.270109	9.27938	-1.0338	0.317982	0.700356	-5.46879	-0.998613
SST	BPTF	0.20326	7.33608	1.03239	0.317991	0.700356	-5.56056	0.998594
L5_IT	DAG1	-0.279462	4.49596	-1.03095	0.317995	0.700356	-5.60177	-0.998587
L6_IT	GPI	0.242084	6.51032	1.02431	0.317997	0.700356	-5.46836	0.998582
Astrocyte	AC009093-2	-0.267073	4.9016	-1.01864	0.318011	0.700362	-5.75462	-0.998553
L4_IT	KIAA1841	-0.254087	5.37155	-1.02717	0.318012	0.700362	-5.65547	-0.998551
VIP	CNOT1	0.156481	5.94973	1.03042	0.318015	0.700362	-5.59908	0.998545
Oligodendrocyte	TRA2B	0.133824	6.49547	1.01344	0.318021	0.700363	-6.12201	0.998534
L6b	CTBP2	-0.321225	5.78495	-1.01303	0.318028	0.700369	-5.48876	-0.998518
L6_IT	CRBN	0.206244	6.12245	1.01327	0.318043	0.700391	-5.57788	0.998487
L5_IT	KLHL36	0.217404	4.06582	1.02638	0.318062	0.70041	-5.88447	0.998448
Oligodendrocyte	EXD2	-0.184579	4.50964	-1.01369	0.318064	0.70041	-6.13326	-0.998444
L2/3_IT	ACCS	-0.379815	1.6973	-1.04197	0.318068	0.70041	-5.45241	-0.998435
L2/3_IT	AC079193-2	0.541476	2.11292	1.04092	0.318073	0.70041	-5.2375	0.998427
L2/3_IT	POLG2	-0.228606	3.48083	-1.03423	0.318092	0.70042	-5.59923	-0.998386
VIP	DSEL	-0.501924	6.23795	-1.03481	0.318092	0.70042	-4.91417	-0.998386
PVALB_ChC	SUPT3H	-0.305717	9.30352	-1.02361	0.318096	0.70042	-5.31748	-0.998379
PVALB	PRIMPOL	0.36749	4.87248	1.03792	0.318111	0.70042	-5.15702	0.998347
Astrocyte	CHD7	0.153626	7.08351	1.01866	0.318111	0.70042	-5.92488	0.998347
L6_IT_CAR3	NOS1AP	-0.348499	7.31676	-1.02249	0.318113	0.70042	-5.45158	-0.998344
L4_IT	ZNF33B	-0.305857	5.04897	-1.02636	0.318116	0.70042	-5.52807	-0.998336
PVALB	ARL5A	0.182512	5.71336	1.02746	0.318123	0.70042	-5.76307	0.998323
OPC	ZNF365	0.23747	7.02439	1.03717	0.318123	0.70042	-5.39079	0.998323
Oligodendrocyte	CLSTN1	0.286682	6.36605	1.02763	0.318136	0.700429	-5.78392	0.998295
L6_CT	CEP350	0.185296	6.77462	1.02122	0.318138	0.700429	-5.68801	0.998292
L6_CT	YWHAZ	0.23678	7.81723	1.01395	0.318142	0.700429	-5.46424	0.998282
L6b	ALCAM	-0.306136	8.47574	-1.01249	0.318153	0.700441	-5.5107	-0.998261
L4_IT	TET2	-0.181924	6.68583	-1.01389	0.318163	0.700453	-5.60074	-0.998239
OPC	C1GALT1C1	-0.288405	3.04586	-1.02769	0.318181	0.70048	-5.55926	-0.998204
OPC	TMEM200C	0.25463	4.79755	1.01947	0.318189	0.700486	-5.78817	0.998187
PVALB_ChC	TMSB4X	-0.509303	7.05863	-1.02838	0.318195	0.70049	-5.28186	-0.998173
L5_IT	DNAJC10	0.122079	5.99067	1.03057	0.318204	0.700497	-6.00063	0.998156
SNCG	ARL6IP5	-0.375329	6.09616	-1.01284	0.318225	0.70053	-5.1191	-0.998112
LAMP5	GTF2A1	0.189117	5.78029	1.0152	0.318236	0.70053	-5.38448	0.99809
OPC	JAM2	0.156738	6.0086	1.02523	0.318243	0.70053	-5.73509	0.998075
L6_IT	NAA20	-0.250117	4.49743	-1.02615	0.318244	0.70053	-5.76805	-0.998073
L4_IT	IBTK	0.249204	6.78833	1.03192	0.318253	0.70053	-5.43063	0.998054
PVALB	AC069437-1	-0.314188	4.28638	-1.01382	0.318259	0.70053	-5.64347	-0.998043
PVALB_ChC	UBR1	0.224144	7.61471	1.01163	0.318259	0.70053	-5.47802	0.998042
OPC	TMEM178B	0.181505	8.85878	1.01409	0.318259	0.70053	-5.55933	0.998041
LAMP5	USP8	0.149944	6.04645	1.02332	0.318278	0.70056	-5.37411	0.998002
L5/6_NP	OAZ1	0.502307	6.04718	1.01475	0.318294	0.700561	-5.36022	0.997969
L2/3_IT	TMEM121	0.36973	2.71802	1.01431	0.318299	0.700561	-5.75029	0.99796
Oligodendrocyte	NBEAL1	0.20083	6.99547	1.0268	0.318307	0.700561	-5.72109	0.997944
Microglia	TBC1D2B	0.200968	7.72266	1.01406	0.318316	0.700561	-5.47476	0.997925
LAMP5	DOP1B	-0.32603	5.09088	-1.02437	0.318317	0.700561	-5.05349	-0.997922
OPC	SH3D19	-0.242043	9.11876	-1.03119	0.318317	0.700561	-5.37324	-0.997922
L6_CT	DYRK1A	-0.139017	7.65038	-1.01299	0.318319	0.700561	-5.80087	-0.997918
OPC	MTRF1	-0.166789	3.58042	-1.01859	0.31832	0.700561	-5.99112	-0.997917
PVALB	TMEM169	-0.14916	4.61294	-1.01436	0.318337	0.70057	-5.85373	-0.997881
PVALB	SEC24B	0.158422	6.41961	1.01278	0.318338	0.70057	-5.65984	0.997879
PVALB_ChC	TANK	0.226309	6.01475	1.01351	0.318339	0.70057	-5.67461	0.997878
L6b	ZNF451	0.280713	6.74213	1.01165	0.31836	0.700606	-5.3107	0.997833
L2/3_IT	PHB	0.354778	3.29367	1.01422	0.318405	0.700668	-5.73225	0.99774
Oligodendrocyte	TKT	-0.254275	5.4719	-1.01807	0.318409	0.700668	-5.60861	-0.997733
SST	ADAMTS9	-0.576548	4.28155	-1.03744	0.318412	0.700668	-5.24874	-0.997727
Astrocyte	DGUOK	0.289396	4.90092	1.01415	0.318413	0.700668	-5.84433	0.997725
L2/3_IT	DIS3L2	-0.178776	6.50437	-1.04225	0.318414	0.700668	-5.74195	-0.997722
L4_IT	ZNF7	-0.349775	3.67819	-1.01985	0.318422	0.700673	-5.87036	-0.997707
LAMP5_LHX6	ZNF568	0.298636	5.48829	1.01308	0.318439	0.7007	-5.44411	0.997672
Astrocyte	DNAL1	-0.190694	4.50445	-1.01964	0.318446	0.700705	-5.92086	-0.997656
OPC	ASPSCR1	-0.21127	3.99631	-1.01623	0.318464	0.700723	-5.7929	-0.99762
VIP	CCDC125	0.309812	4.60231	1.02632	0.318473	0.700723	-5.51407	0.9976
L6_IT_CAR3	RAD23B	-0.247531	6.30528	-1.0168	0.318479	0.700723	-5.7526	-0.997588
L5_IT	FAM227A	-0.29698	3.54302	-1.06047	0.318492	0.700723	-5.40511	-0.997562
L5_IT	LINC01578	-0.154036	6.04515	-1.02468	0.318496	0.700723	-5.82173	-0.997553
VIP	AC083870-1	0.745309	5.53371	1.03492	0.3185	0.700723	-4.65877	0.997544
SST	LNPK	0.1414	6.21615	1.02547	0.318501	0.700723	-5.61417	0.997542
L2/3_IT	ZBTB37	-0.283221	3.75685	-1.03393	0.318507	0.700723	-5.45469	-0.997532
L6_CT	CELF5	-0.379047	6.81233	-1.02825	0.318508	0.700723	-5.05415	-0.997529
Oligodendrocyte	ADAMTS14	-0.858032	4.93992	-1.04075	0.31851	0.700723	-4.85908	-0.997525
OPC	NOMO3	-0.247407	3.34234	-1.01972	0.318521	0.700723	-6.01225	-0.997502
Oligodendrocyte	LMO3	0.462757	3.86103	1.02764	0.318521	0.700723	-5.94125	0.997502
L2/3_IT	TAP2	0.329697	1.48485	1.03529	0.318522	0.700723	-5.45866	0.9975
Microglia	FAM89A	-0.541492	5.01721	-1.03375	0.318531	0.700723	-5.04015	-0.997482
SST	PPM1B	0.162274	6.95573	1.03439	0.318531	0.700723	-5.36286	0.997481
SST	NOS1AP	-0.27841	8.38677	-1.03554	0.318537	0.700725	-5.17354	-0.997469
PVALB	HERC4	0.223539	7.54992	1.04644	0.318554	0.700748	-5.52715	0.997433
VIP	ERO1B	-0.163397	7.31339	-1.0128	0.318558	0.700748	-5.63589	-0.997427
Astrocyte	GPM6A	-0.303467	12.4661	-1.03223	0.318567	0.700758	-5.23211	-0.997406
SST	MPPE1	-0.219177	4.28453	-1.02249	0.31858	0.70077	-5.56437	-0.99738
Oligodendrocyte	DNAJC17	0.162671	4.6032	1.03027	0.318583	0.70077	-6.01827	0.997374
L2/3_IT	AC017101-1	-0.308136	2.88396	-1.03647	0.318602	0.700781	-5.6952	-0.997334
Astrocyte	HM13	0.234193	5.51858	1.0201	0.318609	0.700781	-5.70743	0.99732
PVALB	CTTNBP2NL	-0.210112	5.36946	-1.01275	0.318612	0.700781	-5.71831	-0.997314
Astrocyte	ZBED3	0.372306	4.27234	1.02658	0.318612	0.700781	-5.43713	0.997314
L5_IT	TMEM177	-0.407404	3.2058	-1.03468	0.318613	0.700781	-5.75925	-0.997311
L5_IT	C1orf198	0.26954	3.00854	1.01503	0.318625	0.700796	-6.07538	0.997287
L2/3_IT	WDR93	-0.539783	1.26595	-1.03881	0.318635	0.700807	-5.61686	-0.997266
LAMP5_LHX6	RAB11FIP2	0.231905	6.43064	1.01142	0.31865	0.700822	-5.59263	0.997236
L5/6_NP	EVI5	-0.228432	7.71544	-1.01953	0.318652	0.700822	-5.48427	-0.997231
Astrocyte	KLRG1	-0.534426	3.91556	-1.0285	0.318677	0.700856	-5.27764	-0.997181
PAX6	FRMD4B	-0.367485	7.78496	-1.01771	0.318678	0.700856	-4.6928	-0.997178
SST	STMN2	-0.394589	8.05094	-1.05377	0.318693	0.700856	-5.16706	-0.997147
SNCG	KCNB2	-0.329596	8.93348	-1.02218	0.318697	0.700856	-5.09199	-0.997139
L2/3_IT	RTTN	0.365945	5.65475	1.03427	0.318703	0.700856	-5.43124	0.997127
L6_IT_CAR3	GSG1L	0.397753	7.12954	1.02893	0.318706	0.700856	-5.31876	0.99712
LAMP5_LHX6	CAMK4	0.322435	6.02562	1.01349	0.318708	0.700856	-5.43172	0.997115
L5_IT	AC074032-1	-0.273766	4.83758	-1.02628	0.318714	0.700856	-5.82688	-0.997104
L2/3_IT	C11orf1	0.29599	2.34502	1.01346	0.318719	0.700856	-5.8802	0.997093
L4_IT	AOPEP	-0.173284	7.62809	-1.01359	0.318722	0.700856	-5.56096	-0.997087
L5_IT	TYSND1	0.534475	2.88307	1.03461	0.318724	0.700856	-5.48957	0.997083
LAMP5	EIF4E	0.277923	6.24628	1.02686	0.318742	0.700885	-4.99874	0.997046
PVALB_ChC	AAK1	0.175595	8.64222	1.01834	0.318756	0.700903	-5.6248	0.997018
L5_IT	MRPL32	-0.210222	4.21219	-1.0143	0.318763	0.700908	-6.02378	-0.997003
PVALB_ChC	RASGRF1	-0.35353	7.28235	-1.02561	0.318772	0.700909	-5.05629	-0.996984
L2/3_IT	ELOVL7	0.34484	4.95066	1.03898	0.318773	0.700909	-5.62485	0.996982
Oligodendrocyte	SECISBP2	0.252125	6.78069	1.02853	0.318791	0.700936	-5.55191	0.996945
L2/3_IT	RBL2	-0.24586	5.98772	-1.0258	0.318806	0.700957	-5.7601	-0.996915
OPC	FLRT3	-0.259209	4.73856	-1.05811	0.318813	0.70096	-5.46424	-0.996901
LAMP5	SMAD2	0.254805	6.50766	1.02507	0.318817	0.70096	-4.96843	0.996891
Astrocyte	TMEM259	0.327003	5.03354	1.02566	0.318824	0.700964	-5.50803	0.996877
Pericyte	MGLL	0.496471	9.38661	1.02012	0.31883	0.700966	-4.59474	0.996865
L5/6_NP	LINC02398	0.504155	6.6779	1.02478	0.318836	0.700968	-5.06111	0.996852
SST	TCF25	-0.177818	6.91348	-1.0244	0.318848	0.70098	-5.70968	-0.996829
Astrocyte	GRIA2	-0.418743	8.79736	-1.02979	0.318852	0.70098	-5.17776	-0.99682
LAMP5_LHX6	EMSY	0.332315	6.1033	1.02281	0.318874	0.701018	-5.13522	0.996774
PVALB	GAPVD1	0.241792	6.41716	1.03973	0.318889	0.701039	-5.25039	0.996744
SST	NR2F1	-0.251078	5.01209	-1.0177	0.318915	0.701085	-5.73151	-0.99669
PVALB	DNM3	0.133659	9.7227	1.01256	0.318921	0.701085	-5.77217	0.996677
SST	LRRC37A2	-0.984589	4.11639	-1.0366	0.318925	0.701085	-4.7601	-0.99667
L2/3_IT	MARCH2	-0.184099	3.12975	-1.01321	0.318932	0.701086	-5.91349	-0.996655
SST	MRPL2	-0.427379	3.07684	-1.09749	0.318936	0.701086	-5.3674	-0.996648
VIP	CIR1	-0.130786	5.96112	-1.02206	0.318971	0.70113	-5.70879	-0.996574
L4_IT	WRNIP1	0.162409	4.86464	1.01292	0.318973	0.70113	-5.90764	0.996571
VIP	USP30	-0.167309	4.77205	-1.01533	0.318974	0.70113	-5.85338	-0.996568
L6_IT_CAR3	ZNF407	-0.315878	7.28975	-1.03111	0.318981	0.70113	-5.29698	-0.996555
PVALB_ChC	ADAM12	-0.27389	8.03195	-1.01974	0.318987	0.70113	-5.61231	-0.996541
SST	IFT46	-0.191299	3.48995	-1.0119	0.31899	0.70113	-5.80252	-0.996536
L5_IT	FAM161B	0.32488	2.99934	1.01236	0.318992	0.70113	-5.88468	0.996532
LAMP5_LHX6	COPB1	-0.308654	5.60107	-1.01274	0.319004	0.701141	-5.46286	-0.996508
LAMP5_LHX6	PCP4L1	-0.551941	6.52176	-1.02454	0.319013	0.701141	-5.06515	-0.996489
SST	ZNF506	0.156238	5.9754	1.0257	0.319016	0.701141	-5.58722	0.996481
L4_IT	RANBP3	0.209252	4.38738	1.01989	0.319022	0.701141	-5.76317	0.99647
L5/6_NP	TRAP1	0.409088	6.03146	1.0257	0.319026	0.701141	-5.15063	0.996461
SST	CDC42EP3	0.244861	5.06616	1.05671	0.319032	0.701141	-5.37023	0.996449
LAMP5	MCFD2	-0.28093	5.19577	-1.01056	0.319041	0.701141	-5.33477	-0.996431
L4_IT	LRRC37B	0.421335	5.58001	1.03027	0.319043	0.701141	-5.30219	0.996426
L6_IT_CAR3	KIAA0232	0.172196	7.35033	1.01205	0.319049	0.701141	-5.77827	0.996414
VIP	PLRG1	0.132565	4.88068	1.02086	0.31905	0.701141	-5.80957	0.996413
LAMP5_LHX6	ATP6V1H	0.174449	6.91964	1.01061	0.319062	0.701141	-5.61053	0.996387
L6_IT_CAR3	TMEM108	0.550548	7.04301	1.02073	0.319069	0.701141	-5.51706	0.996372
Oligodendrocyte	HIF1A	-0.161837	5.80935	-1.01164	0.31907	0.701141	-6.12954	-0.996371
L2/3_IT	YTHDF2	0.207228	5.07909	1.04472	0.319081	0.701141	-5.75422	0.996347
Microglia	ZBTB38	0.196566	6.53788	1.01203	0.319084	0.701141	-5.54291	0.996341
L2/3_IT	MORN3	-0.290045	2.68492	-1.03098	0.319084	0.701141	-5.68389	-0.996341
PAX6	PLCXD3	-0.44629	8.35932	-1.0155	0.319091	0.701141	-4.69078	-0.996327
L5_IT	LIN28B-AS1	0.379067	3.44134	1.03274	0.319099	0.701141	-5.31024	0.996311
Microglia	WBP4	0.278808	4.84211	1.02316	0.319101	0.701141	-5.71824	0.996308
Oligodendrocyte	ZSCAN18	-0.293971	5.28488	-1.03054	0.319103	0.701141	-5.42452	-0.996303
VIP	LINC00200	-0.259207	6.24635	-1.02137	0.319104	0.701141	-5.59257	-0.996302
OPC	SELENOT	0.200187	5.62163	1.01426	0.319118	0.70116	-5.77283	0.996273
L4_IT	SPRED2	-0.553394	7.166	-1.03594	0.319139	0.701181	-4.96899	-0.996228
L2/3_IT	CCNY	-0.223674	7.67395	-1.03312	0.319146	0.701181	-5.34097	-0.996214
PVALB_ChC	HS6ST3	-0.369585	10.7277	-1.02377	0.31915	0.701181	-5.05494	-0.996206
PVALB	NGDN	-0.250532	3.37021	-1.01322	0.31915	0.701181	-5.93079	-0.996206
SST	AC105402-3	-0.59412	3.5369	-1.0311	0.319157	0.701181	-5.108	-0.996191
PVALB	ZNF37A	0.334585	6.61272	1.03733	0.319163	0.701181	-5.00721	0.99618
L4_IT	EDF1	0.378254	5.59853	1.06216	0.319163	0.701181	-5.52713	0.99618
PVALB	SIRPA	0.141564	5.43774	1.01471	0.319214	0.701272	-5.97171	0.996074
VIP	CRYZL1	-0.166719	5.94357	-1.01166	0.319214	0.701272	-5.67423	-0.996074
L2/3_IT	ARSG	-0.330128	4.07212	-1.03162	0.319221	0.701274	-5.42463	-0.996061
PVALB	ITGA3	-0.208771	4.20945	-1.01654	0.319228	0.701279	-6.02403	-0.996046
SST	CACNA1B	0.361271	8.54703	1.03425	0.319234	0.701281	-4.86129	0.996032
L6_CT	PDSS2	-0.208244	6.16078	-1.01103	0.319239	0.701281	-5.78912	-0.996023
L4_IT	RCBTB1	0.326022	2.96746	1.01878	0.319249	0.701291	-5.82084	0.996003
LAMP5	GGA2	0.274118	6.48357	1.02376	0.31926	0.701305	-4.94338	0.99598
SST	PSMC1	-0.302138	5.15812	-1.0416	0.319272	0.701305	-5.34262	-0.995954
SST	ENTPD4	0.298737	5.62175	1.0348	0.319273	0.701305	-4.91581	0.995954
SST	SCFD1	0.158952	7.15453	1.02858	0.31928	0.701305	-5.31178	0.995939
PVALB	CCDC122	0.361292	4.40603	1.0321	0.319282	0.701305	-5.50036	0.995935
L4_IT	RBM8A	-0.27859	4.57754	-1.01207	0.319289	0.701305	-5.86255	-0.99592
Microglia	ANKS3	0.170512	4.90373	1.01176	0.319291	0.701305	-5.935	0.995917
SST	EIF3F	-0.187256	4.51055	-1.01105	0.319301	0.701308	-5.59501	-0.995896
L2/3_IT	DEK	0.278338	4.95812	1.0263	0.319304	0.701308	-5.87039	0.995889
Oligodendrocyte	EIF4E2	0.196541	4.94391	1.01961	0.319307	0.701308	-5.84578	0.995883
VIP	NADK	-0.219589	3.43736	-1.01818	0.319321	0.701319	-5.8011	-0.995855
SST	NOL4	0.194163	7.78348	1.01121	0.319325	0.701319	-5.50095	0.995846
L4_IT	DYSF	0.608285	3.70056	1.03171	0.319328	0.701319	-5.2764	0.99584
Astrocyte	AC239809-3	-0.38878	4.75471	-1.03049	0.319334	0.701321	-5.42007	-0.995828
VIP	MYL12B	-0.463424	5.20471	-1.04026	0.319345	0.701331	-5.38909	-0.995805
SNCG	DMXL1	0.255106	7.73937	1.02098	0.319349	0.701331	-5.09802	0.995798
Microglia	MED15	0.240606	6.43829	1.01211	0.319358	0.701341	-5.62901	0.995777
PVALB_ChC	PRPF4B	0.207962	6.54281	1.01749	0.319365	0.701346	-5.60645	0.995763
Oligodendrocyte	PPP1R3F	-0.357709	4.49733	-1.02937	0.319381	0.701369	-5.54387	-0.995731
OPC	RIOK1	0.215317	4.1077	1.02799	0.319398	0.701396	-5.68994	0.995695
VIP	C19orf12	-0.148488	5.29225	-1.01398	0.31942	0.701423	-5.8124	-0.99565
PVALB	CHCHD10	0.206651	6.1149	1.01323	0.319421	0.701423	-5.65243	0.995648
OPC	KCMF1	0.140603	5.88621	1.01402	0.319442	0.701454	-5.75666	0.995606
L2/3_IT	ZSCAN23	-0.216473	3.1685	-1.08308	0.319445	0.701454	-5.62151	-0.995599
L5_IT	DOK5	-0.334733	5.12564	-1.01113	0.319454	0.701457	-5.79619	-0.99558
SNCG	SUB1	-0.397677	6.24729	-1.02532	0.319462	0.701457	-4.97597	-0.995565
LAMP5	BAZ2B	0.286102	7.74069	1.02349	0.319466	0.701457	-5.06334	0.995556
L2/3_IT	SYT1	-0.195296	11.508	-1.02414	0.319471	0.701457	-5.84156	-0.995545
L6_CT	LRRC7	-0.225085	10.9347	-1.0182	0.319472	0.701457	-5.58381	-0.995543
PVALB	NRF1	0.184648	7.12199	1.0109	0.319486	0.701471	-5.63703	0.995514
L4_IT	GLCCI1	0.181386	7.52436	1.02181	0.319493	0.701471	-5.73013	0.9955
L6_IT	TMEM268	0.42917	4.79427	1.0234	0.319497	0.701471	-5.44381	0.995493
L5/6_NP	SLC9A7	0.226987	5.75896	1.0123	0.319499	0.701471	-5.67431	0.995488
L2/3_IT	AP003392-1	-0.573579	1.06389	-1.0297	0.319529	0.701526	-5.66646	-0.995426
L6b	ZZEF1	-0.236874	5.9336	-1.00969	0.319548	0.701549	-5.40568	-0.995387
L2/3_IT	FKBP1A	-0.318321	6.01516	-1.03998	0.31955	0.701549	-5.57611	-0.995384
L5_IT	RBM3	-0.398927	3.93562	-1.03607	0.319555	0.701549	-5.38842	-0.995373
SST	MVD	-0.155794	4.08445	-1.01027	0.319574	0.701561	-5.80776	-0.995333
LAMP5_LHX6	LINC01138	0.23898	6.12858	1.01418	0.319577	0.701561	-5.52163	0.995327
Microglia	ZFP36L2	-0.653061	8.2258	-1.03802	0.319586	0.701561	-4.85404	-0.995309
OPC	GALNT10	-0.530528	7.51592	-1.03394	0.319586	0.701561	-4.79693	-0.995309
VIP	GBF1	0.168739	6.42829	1.03293	0.31959	0.701561	-5.621	0.995302
PAX6	GRIP1	-0.393954	11.5476	-1.01905	0.319595	0.701561	-4.64878	-0.995291
OPC	CYBRD1	0.187626	3.37313	1.01035	0.319599	0.701561	-6.01399	0.995282
Oligodendrocyte	AP1S2	0.297924	6.58731	1.03331	0.319604	0.701561	-5.32341	0.995273
L4_IT	RBM48	-0.307545	4.61697	-1.03183	0.319608	0.701561	-5.21137	-0.995263
L6_IT_CAR3	PKD2	-0.25538	7.10159	-1.01019	0.319621	0.701561	-5.59943	-0.995236
OPC	WDFY2	-0.191617	7.5167	-1.01453	0.319624	0.701561	-5.56469	-0.995231
LAMP5	CFAP69	0.292993	5.11397	1.02642	0.319627	0.701561	-5.11096	0.995225
L6_IT_CAR3	LSM14A	-0.275879	6.39499	-1.01418	0.31963	0.701561	-5.70775	-0.995218
PVALB_ChC	YAF2	-0.134055	6.72516	-1.00863	0.319635	0.701561	-5.87566	-0.995208
Oligodendrocyte	MORC2	0.309921	4.05986	1.02384	0.319642	0.701561	-5.71309	0.995194
L6b	ZFR2	0.358761	5.96028	1.00934	0.319656	0.701561	-5.52301	0.995165
L6b	DGCR9	0.237494	7.55969	1.0088	0.319666	0.701561	-5.4618	0.995145
Oligodendrocyte	SKP2	0.282304	4.7806	1.02978	0.319669	0.701561	-5.75442	0.995139
L6_IT	CBFA2T2	-0.203124	7.04392	-1.02365	0.319673	0.701561	-5.50302	-0.995131
LAMP5_LHX6	AC002070-1	0.425264	5.84246	1.01369	0.319675	0.701561	-5.56635	0.995126
LAMP5	SRRM3	0.282455	7.32805	1.02405	0.319678	0.701561	-4.90695	0.99512
Astrocyte	DPY19L1	0.385235	6.57459	1.02883	0.319684	0.701561	-5.19645	0.995107
Oligodendrocyte	NHLRC3	-0.265216	6.26888	-1.02586	0.319684	0.701561	-5.74938	-0.995107
Microglia	SSBP1	0.169426	6.57733	1.01312	0.31969	0.701561	-5.76171	0.995096
L6_IT_CAR3	SHC3	-0.428558	7.77721	-1.02621	0.319692	0.701561	-5.20887	-0.99509
L2/3_IT	ATP6V0E1	0.241669	4.53449	1.02889	0.319693	0.701561	-5.56404	0.995088
Oligodendrocyte	LACTB	0.329744	3.59986	1.02433	0.319711	0.701581	-5.8029	0.995051
Oligodendrocyte	TAX1BP1	0.163628	7.32755	1.0303	0.319714	0.701581	-5.61634	0.995046
PVALB	SYNPR	-0.326113	6.45965	-1.01247	0.319719	0.701581	-5.74612	-0.995035
PVALB_ChC	DLG3	-0.30932	5.50724	-1.01575	0.319723	0.701581	-5.55754	-0.995027
L2/3_IT	RNF2	-0.117889	5.21536	-1.01276	0.31973	0.701585	-6.02556	-0.995013
SST	PHF11	0.275738	3.38564	1.01404	0.319785	0.701677	-5.7335	0.994899
L6_IT_CAR3	NRF1	0.31735	6.91907	1.00943	0.319786	0.701677	-5.51875	0.994897
Oligodendrocyte	RRP7A	0.274238	3.68942	1.03251	0.319791	0.701677	-5.52066	0.994887
OPC	GALNT8	-0.166331	5.86109	-1.01069	0.319798	0.701677	-5.65992	-0.994874
LAMP5	SNX10	0.215281	6.45328	1.00922	0.319806	0.701677	-5.26358	0.994857
L2/3_IT	TMEM245	0.193656	6.88398	1.02508	0.31981	0.701677	-5.67778	0.994849
SST	CPLX2	0.288965	6.3239	1.02741	0.319811	0.701677	-5.49873	0.994845
Astrocyte	ANAPC11	-0.519657	4.43528	-1.03045	0.319815	0.701677	-5.25981	-0.994838
L6_IT_CAR3	TRMT11	0.267531	7.83055	1.01017	0.319826	0.701677	-5.44075	0.994816
L4_IT	WAPL	0.175295	5.95372	1.0233	0.31983	0.701677	-5.6682	0.994806
L6_CT	KCNIP3	-0.485833	5.697	-1.02208	0.319837	0.701677	-5.35646	-0.994793
SST	AL137024-1	0.585634	4.11814	1.03179	0.319838	0.701677	-5.05239	0.994791
VIP	DYRK2	0.221529	4.74615	1.04205	0.319838	0.701677	-5.58002	0.994791
L5_IT	NEMP1	0.409241	3.65777	1.02874	0.319852	0.701685	-5.45956	0.994762
Oligodendrocyte	RBM48	0.395908	5.02702	1.03512	0.31986	0.701685	-5.18017	0.994746
L2/3_IT	NDUFV2-AS1	-0.408062	2.94789	-1.03556	0.319864	0.701685	-5.45641	-0.994737
Oligodendrocyte	CCDC12	-0.171564	4.60472	-1.01005	0.319867	0.701685	-6.14109	-0.994731
L6_IT	EXOSC10	-0.268994	4.58978	-1.02349	0.31987	0.701685	-5.47397	-0.994725
L5_IT	PPIL6	0.415656	3.45909	1.03144	0.319887	0.701685	-5.33117	0.99469
L2/3_IT	CDK5RAP2	0.226612	6.08385	1.02956	0.319892	0.701685	-5.67519	0.994679
OPC	ADAMTS9-AS2	0.649022	7.03444	1.03447	0.319893	0.701685	-4.87956	0.994677
L4_IT	MRPS18B	0.318761	3.42794	1.01135	0.319896	0.701685	-5.84191	0.994672
PVALB	CAMSAP1	0.137132	5.87971	1.01694	0.319904	0.701685	-5.96157	0.994655
Astrocyte	POT1	0.27124	6.11003	1.02916	0.319907	0.701685	-5.52097	0.994649
OPC	TRIP4	-0.224519	4.40416	-1.03204	0.319912	0.701685	-5.52953	-0.994638
VIP	PRELID1	-0.582353	4.15552	-1.03815	0.319913	0.701685	-5.07061	-0.994636
LAMP5	INA	0.354562	5.59513	1.04444	0.319919	0.701685	-4.98081	0.994624
OPC	SEH1L	0.204628	3.65052	1.02311	0.319923	0.701685	-5.69535	0.994616
L4_IT	METTL4	-0.476654	3.81769	-1.03248	0.319924	0.701685	-5.11699	-0.994615
L5/6_NP	PSMA1	-0.254952	6.23824	-1.01517	0.319944	0.701709	-5.4923	-0.994573
OPC	SLC7A14-AS1	-0.335727	3.6121	-1.0132	0.319944	0.701709	-5.80356	-0.994572
L6_IT	FECH	0.215258	4.55439	1.00904	0.319956	0.701723	-5.87311	0.994549
L4_IT	POLR2E	-0.349838	3.73362	-1.01121	0.319963	0.701728	-5.88139	-0.994533
PVALB	TMEM63C	0.368162	5.0342	1.0278	0.319971	0.701729	-5.51785	0.994517
L4_IT	DDRGK1	-0.488703	5.01451	-1.0269	0.319974	0.701729	-5.41723	-0.994511
L6b	FBXO16	-0.433338	5.85401	-1.02043	0.319983	0.701738	-4.92099	-0.994492
PVALB	ZMYM2	0.157584	7.76814	1.03581	0.319992	0.701746	-5.60173	0.994474
L2/3_IT	HSD11B1L	-0.445103	3.56639	-1.05542	0.320016	0.701775	-5.32267	-0.994425
L6_IT	C16orf72	0.252737	4.40188	1.0159	0.320033	0.701775	-5.71174	0.99439
PVALB	DNAJC24	0.199499	4.8092	1.02619	0.320033	0.701775	-5.56847	0.99439
Microglia	CLASP1	0.143131	8.62444	1.03335	0.320034	0.701775	-5.56316	0.994388
L2/3_IT	AC007682-1	-0.50243	1.96528	-1.03004	0.320036	0.701775	-5.44821	-0.994385
L5/6_NP	FASTKD1	-0.26752	6.69568	-1.01747	0.320041	0.701775	-5.50842	-0.994373
Astrocyte	LINC02175	-0.50697	4.51106	-1.02679	0.320045	0.701775	-5.21075	-0.994365
L2/3_IT	SH3YL1	-0.239334	6.07177	-1.03071	0.320046	0.701775	-5.37287	-0.994363
L5_IT	NDUFA7	-0.337412	4.37928	-1.05478	0.320061	0.701796	-5.54539	-0.994333
L6_IT	LYST	0.155805	7.52192	1.00907	0.320068	0.701796	-5.69317	0.994317
Oligodendrocyte	HTATIP2	0.462421	4.86158	1.0278	0.320079	0.701796	-5.40768	0.994296
PVALB	CBLN2	0.65257	3.63776	1.02486	0.32008	0.701796	-5.67988	0.994294
L2/3_IT	ARHGEF6	0.305201	3.34427	1.03343	0.320081	0.701796	-5.63847	0.99429
LAMP5	NUS1	-0.1898	5.73372	-1.00847	0.320093	0.70181	-5.33339	-0.994268
L5/6_NP	EML4	-0.417543	5.54025	-1.02154	0.320109	0.701835	-5.25413	-0.994234
L5/6_NP	SMAD2	-0.2826	6.82075	-1.02171	0.320124	0.701849	-5.24956	-0.994203
SST	CADPS2	0.422803	3.63877	1.01828	0.320126	0.701849	-5.83039	0.994199
PVALB	TMEM97	-0.291278	3.03627	-1.01177	0.320144	0.70187	-5.78553	-0.994162
L5_IT	ZSCAN23	-0.231226	3.58904	-1.00948	0.320146	0.70187	-5.88397	-0.994159
L4_IT	ZNF721	-0.178555	7.32568	-1.01013	0.320152	0.701874	-5.69307	-0.994145
VIP	SLC22A3	0.327937	7.19797	1.04706	0.320159	0.701876	-5.06021	0.994132
LAMP5_LHX6	VKORC1L1	0.215021	5.95668	1.00818	0.320203	0.701956	-5.58905	0.994041
SST	C2orf88	-0.38642	4.20194	-1.01859	0.32021	0.701956	-5.50308	-0.994027
Oligodendrocyte	CDK18	-0.31974	8.24429	-1.03335	0.320211	0.701956	-5.20605	-0.994025
SST	VTI1A	0.150994	7.85733	1.00905	0.320231	0.701973	-5.46758	0.993983
L6_CT	NUP133	0.237945	5.74504	1.00987	0.320235	0.701973	-5.6077	0.993976
L4_IT	AC112482-2	-0.706624	3.0031	-1.02755	0.320236	0.701973	-5.48371	-0.993974
L2/3_IT	SF3A3	0.183914	4.1811	1.0115	0.320243	0.701973	-5.94178	0.993959
L5/6_NP	CNOT1	-0.261041	5.74109	-1.03076	0.320244	0.701973	-5.24433	-0.993957
Astrocyte	RECK	0.190421	5.85108	1.01142	0.320258	0.701994	-5.96264	0.993927
Microglia	MED6	0.237232	5.06987	1.02303	0.320272	0.702013	-5.56293	0.993898
L4_IT	GFPT2	0.262396	5.03997	1.02243	0.320303	0.702053	-5.66206	0.993835
OPC	ZNF454	0.186932	3.57184	1.0179	0.320305	0.702053	-6.06904	0.99383
VIP	CFLAR	0.181346	4.57396	1.01163	0.320306	0.702053	-5.85722	0.99383
L5_IT	WWP1	0.178439	6.08466	1.02152	0.320311	0.702053	-5.77681	0.993819
Astrocyte	BIRC6	0.190483	8.56901	1.00812	0.320316	0.702053	-5.60465	0.993809
PVALB	MCTS1	-0.19781	5.01793	-1.04074	0.320337	0.702088	-5.49127	-0.993765
L4_IT	LIN54	0.386054	5.29163	1.03286	0.320349	0.702103	-5.17599	0.993741
L6_CT	AP4S1	-0.245809	6.02213	-1.02354	0.32036	0.702105	-5.4256	-0.993718
Astrocyte	PSEN1	-0.245514	6.15807	-1.02722	0.32036	0.702105	-5.44255	-0.993718
Microglia	GTF2E2	0.220568	5.99011	1.03184	0.320366	0.702107	-5.51426	0.993706
SST	FLYWCH2	-0.252798	4.2094	-1.00916	0.320372	0.702109	-5.58805	-0.993693
L2/3_IT	AMN1	-0.201177	5.87646	-1.02535	0.320383	0.702115	-5.7353	-0.993672
OPC	PPIP5K2	-0.118241	6.87511	-1.01337	0.320387	0.702115	-5.89572	-0.993662
L2/3_IT	SILC1	-0.702007	1.41123	-1.03142	0.32039	0.702115	-5.29362	-0.993656
Astrocyte	NUP93	0.209257	4.6607	1.01052	0.320427	0.702184	-5.88041	0.993581
Microglia	TRIM25	0.360897	5.38977	1.04126	0.320435	0.70219	-5.36238	0.993564
L4_IT	UBE2F	0.179257	4.75784	1.00922	0.320444	0.702199	-5.668	0.993546
SST	SPATA6L	-0.200794	5.8491	-1.02424	0.320463	0.702225	-5.53511	-0.993508
LAMP5	TXNL4A	-0.200465	5.66987	-1.00695	0.320466	0.702225	-5.26896	-0.9935
L2/3_IT	SASH1	0.492591	5.37104	1.0321	0.320472	0.702227	-5.22643	0.993488
L2/3_IT	FSIP2-AS1	0.626132	4.23937	1.03337	0.320483	0.702236	-4.90616	0.993466
SST	PJVK	-0.434959	3.68119	-1.04595	0.320486	0.702236	-5.36942	-0.993459
L5/6_NP	DDX6	0.236205	6.45835	1.01552	0.320503	0.702243	-5.5045	0.993425
SNCG	SMARCA1	-0.26222	6.34694	-1.01845	0.320504	0.702243	-5.11244	-0.993422
L5_IT	CNIH2	-0.35327	4.27592	-1.00951	0.320508	0.702243	-5.81651	-0.993415
SST	ATP5MPL	-0.399181	5.47677	-1.07253	0.32051	0.702243	-5.3141	-0.99341
Microglia	P3H2	0.261359	7.92862	1.01902	0.320522	0.702244	-5.368	0.993386
SNCG	C11orf80	0.276931	6.71466	1.00924	0.320524	0.702244	-5.15881	0.993381
SST	ULK2	-0.150824	6.56417	-1.0082	0.320529	0.702244	-5.53797	-0.993371
L4_IT	ETNK1	0.183272	7.30522	1.00916	0.320534	0.702244	-5.72994	0.993362
L6b	UBE2B	0.242595	6.60118	1.00806	0.320537	0.702244	-5.39746	0.993355
L2/3_IT	KIAA1257	-0.20093	4.55896	-1.01045	0.320541	0.702244	-5.90684	-0.993347
L5_IT	NKRF	0.244815	4.7338	1.02446	0.320558	0.702249	-5.6154	0.993313
PVALB	PDZRN4	0.436714	6.54212	1.02905	0.32056	0.702249	-5.38791	0.993308
L5_IT	AC005081-1	-0.242397	3.29493	-1.00844	0.320561	0.702249	-6.10922	-0.993305
L6b	TENM3	-0.214093	9.30408	-1.00858	0.320564	0.702249	-5.3877	-0.9933
SNCG	PUM3	0.275798	6.91018	1.0163	0.32058	0.702273	-5.10072	0.993266
L6_CT	SUSD4	0.301485	6.99198	1.02092	0.320596	0.702297	-5.20212	0.993234
PVALB	RRN3	0.158	4.622	1.01318	0.320605	0.702305	-6.04062	0.993216
VIP	NCOA7	0.173335	6.89809	1.01747	0.32062	0.702311	-5.68406	0.993185
PVALB	DHRS7B	0.223055	5.25968	1.04195	0.320623	0.702311	-5.52961	0.993179
LAMP5	DDX10	0.184302	6.53607	1.00979	0.320629	0.702311	-5.29852	0.993165
Oligodendrocyte	ARCN1	0.320099	4.9528	1.02515	0.320631	0.702311	-5.51444	0.993162
PVALB_ChC	G3BP2	0.255337	6.96587	1.01588	0.320633	0.702311	-5.44599	0.993158
LAMP5	SCARB1	0.245176	5.49143	1.01523	0.320643	0.702321	-5.3077	0.993138
L6_CT	CDH6	0.219522	7.29876	1.01203	0.320665	0.702349	-5.76054	0.993093
L5_IT	CCDC144NL-AS1	-0.437673	5.21674	-1.05772	0.320671	0.702349	-5.00318	-0.99308
LAMP5_LHX6	RC3H1	0.219602	6.55578	1.0092	0.320676	0.702349	-5.50026	0.99307
L4_IT	MMS22L	-0.415001	3.43553	-1.02759	0.320682	0.702349	-5.45288	-0.993058
L2/3_IT	AC114956-3	0.188883	2.12223	1.01039	0.320686	0.702349	-5.87786	0.993049
SST	SZRD1	0.246571	3.60338	1.01772	0.320686	0.702349	-5.64953	0.993049
PVALB	RASA1	-0.27285	8.81472	-1.02811	0.3207	0.702358	-5.23451	-0.993019
Microglia	CSDE1	0.170576	7.07993	1.02332	0.32071	0.702358	-5.57676	0.993
L5_IT	ARL17B	-0.901827	5.06217	-1.03127	0.320711	0.702358	-4.79623	-0.992998
L5_IT	SYS1	0.192002	3.58661	1.00921	0.320711	0.702358	-6.00388	0.992998
Astrocyte	GID8	0.34677	3.96507	1.02283	0.320723	0.702374	-5.56475	0.992973
L6b	ZNF518A	-0.24516	6.7075	-1.00791	0.320762	0.702412	-5.22241	-0.992894
PVALB	ACP1	-0.291414	4.81827	-1.00966	0.320764	0.702412	-5.83513	-0.992889
Astrocyte	USP6NL	0.197284	5.98595	1.021	0.320764	0.702412	-5.74977	0.992888
L2/3_IT	AL118516-1	-0.557272	2.62718	-1.06381	0.320769	0.702412	-5.59551	-0.992879
LAMP5_LHX6	LRP1B	-0.205855	10.0928	-1.01298	0.320779	0.702412	-5.44455	-0.992857
LAMP5	LINC01278	-0.180821	8.41876	-1.00859	0.320781	0.702412	-5.33468	-0.992854
LAMP5	PPP1R2	0.314368	6.86996	1.02714	0.320783	0.702412	-5.1015	0.992851
VIP	DPYSL2	-0.216232	8.24285	-1.01969	0.320788	0.702412	-5.54431	-0.992839
VIP	PHTF2	-0.156113	6.87914	-1.00797	0.320795	0.702412	-5.54932	-0.992826
L5/6_NP	LINC01811	0.451885	9.38724	1.01866	0.320797	0.702412	-5.16596	0.992822
LAMP5	IFT81	0.232139	5.39057	1.0085	0.320804	0.702412	-5.41361	0.992807
L6_CT	GNAS	0.250333	7.4158	1.01602	0.320806	0.702412	-5.72463	0.992803
L2/3_IT	RORA-AS1	0.390129	3.31702	1.0298	0.320808	0.702412	-5.19555	0.992799
L6b	UBE2H	0.245187	6.62545	1.00682	0.320815	0.702412	-5.2762	0.992783
VIP	LAMTOR5-AS1	0.288179	4.93659	1.02769	0.320822	0.702412	-5.42419	0.99277
OPC	HEXA	-0.11939	5.19322	-1.00762	0.320823	0.702412	-6.04959	-0.992769
OPC	RASAL2	-0.131472	7.76017	-1.02662	0.320833	0.702424	-5.73201	-0.992747
L5/6_NP	MDM4	-0.235175	5.68545	-1.0141	0.320841	0.70243	-5.54684	-0.992731
L2/3_IT	AC138305-1	0.773813	5.53142	1.03367	0.320849	0.702437	-5.32895	0.992714
PVALB	SOCS7	0.158793	5.17141	1.02037	0.320857	0.702444	-5.79265	0.992697
Astrocyte	AQP4-AS1	0.270442	8.47287	1.00738	0.320876	0.702458	-5.73572	0.99266
L5_IT	SFXN1	0.138501	6.07634	1.01404	0.320877	0.702458	-6.13108	0.992658
L2/3_IT	IGIP	0.336958	4.16498	1.0411	0.320879	0.702458	-5.74185	0.992653
L2/3_IT	MRPL20	-0.217716	4.83476	-1.00884	0.320885	0.702459	-5.74362	-0.992641
L4_IT	ARL16	0.334468	3.73236	1.00852	0.320893	0.702461	-5.75994	0.992625
Oligodendrocyte	IPMK	0.184749	4.93783	1.01623	0.320896	0.702461	-6.12979	0.992618
LAMP5_LHX6	PDE7A	-0.246104	6.89604	-1.00716	0.320921	0.702505	-5.42375	-0.992567
L6_CT	ANO4	-0.220583	7.97153	-1.00751	0.320935	0.702515	-5.80851	-0.992539
L6b	ZNF708	-0.198627	6.135	-1.00648	0.320936	0.702515	-5.47591	-0.992536
SST	GNB4	-0.403503	4.97368	-1.02913	0.320958	0.70255	-5.13577	-0.992491
LAMP5	GNAI3	0.149111	5.45435	1.00797	0.320962	0.70255	-5.57504	0.992483
PVALB	ATG7	0.199644	7.90555	1.00777	0.320981	0.70258	-5.6175	0.992444
OPC	C9orf153	0.543309	3.15999	1.02809	0.320999	0.702607	-5.51905	0.992407
L2/3_IT	TAF8	0.257187	2.86372	1.02957	0.321003	0.702607	-5.73026	0.992398
SNCG	GRAMD1B	-0.22637	7.69255	-1.00774	0.321019	0.70263	-5.26823	-0.992366
VIP	CDH9	0.168619	8.2275	1.0072	0.321033	0.702649	-5.59967	0.992337
LAMP5	DPY30	-0.270449	4.95605	-1.01631	0.32104	0.702649	-5.21962	-0.992322
Oligodendrocyte	ZDHHC3	0.201979	4.13231	1.02244	0.321051	0.702649	-5.92447	0.992301
VIP	CHRM3	-0.17449	10.4882	-1.00685	0.321052	0.702649	-5.5539	-0.992299
L5_IT	LSM8	0.197811	4.67727	1.03103	0.321053	0.702649	-5.87387	0.992296
L4_IT	ACAD9	0.194803	4.4723	1.01721	0.321061	0.702654	-5.81757	0.99228
L2/3_IT	NCAM2	0.202544	9.99819	1.02676	0.321075	0.702673	-5.71701	0.992252
SNCG	RAB6B	-0.318729	6.17211	-1.01939	0.321105	0.702728	-5.13973	-0.99219
L2/3_IT	AL158090-1	-0.419574	1.95663	-1.01053	0.321127	0.702756	-5.72762	-0.992144
Oligodendrocyte	NAF1	0.195096	5.34174	1.01694	0.321129	0.702756	-5.96765	0.992141
L6_CT	CEP112	0.235166	7.29149	1.0071	0.321133	0.702756	-5.59016	0.992132
L2/3_IT	UNC5A	-0.239757	5.29645	-1.02991	0.321146	0.702774	-5.45097	-0.992105
SST	FRG1	-0.275905	4.57602	-1.07663	0.321158	0.702775	-5.29221	-0.992081
L5/6_NP	JAK1	-0.198962	7.671	-1.00991	0.321161	0.702775	-5.42478	-0.992075
L5_IT	ZNF345	0.356575	4.54053	1.02707	0.321162	0.702775	-5.23105	0.992072
Astrocyte	SRRM1	0.196816	6.48184	1.00744	0.321185	0.702794	-5.80071	0.992026
L6_IT	MAPK1IP1L	0.161082	5.44448	1.00675	0.321186	0.702794	-5.9053	0.992025
L4_IT	ATP6V1D	0.259202	6.46982	1.00835	0.321186	0.702794	-5.75729	0.992023
L2/3_IT	PSMB6	0.395669	4.40049	1.00851	0.321193	0.702798	-5.64252	0.992009
L6_IT_CAR3	ADARB1	0.286449	6.11369	1.01445	0.321219	0.702824	-5.5654	0.991955
L6_IT	VPS41	-0.221864	7.71771	-1.02396	0.321223	0.702824	-5.32109	-0.991948
OPC	TMED8	0.174451	5.58626	1.02295	0.321224	0.702824	-5.59304	0.991947
L5_IT	SND1	0.159686	7.10042	1.00977	0.321231	0.702824	-5.81341	0.991932
Astrocyte	CATSPER2	0.354465	4.40872	1.02103	0.321239	0.702824	-5.57915	0.991914
L4_IT	MRPL36	-0.694345	3.29176	-1.02923	0.321246	0.702824	-5.2831	-0.9919
L5/6_NP	LRMP	-0.375814	6.54538	-1.01393	0.32125	0.702824	-5.3811	-0.991893
L6_IT	WWP2	-0.257436	4.33358	-1.00719	0.321254	0.702824	-5.74627	-0.991885
L6b	SNTG1	0.307164	9.13245	1.01513	0.321256	0.702824	-5.39542	0.991881
PVALB	SSX2IP	0.165797	6.81305	1.01407	0.321265	0.702824	-6.02029	0.991862
L5_IT	FIS1	-0.613369	5.21246	-1.04201	0.321266	0.702824	-5.10534	-0.991859
L4_IT	PPP1CB	0.194382	6.93963	1.00774	0.321269	0.702824	-5.80494	0.991854
OPC	CU638689-4	-0.301788	3.61837	-1.00674	0.321272	0.702824	-5.68286	-0.991847
SST	EVI5L	-0.175208	4.45047	-1.00684	0.321277	0.702824	-5.52129	-0.991838
L6_IT	ZNF529	0.190138	5.67952	1.03076	0.321301	0.702865	-5.69703	0.991788
L6b	AC004158-1	-0.300065	7.34329	-1.01243	0.321306	0.702866	-5.34179	-0.991777
L6_CT	LRFN5	-0.316532	9.43183	-1.03216	0.321323	0.702891	-5.17636	-0.991743
Microglia	HNRNPA2B1	-0.150049	8.56609	-1.01019	0.321347	0.70291	-5.79923	-0.991693
LAMP5_LHX6	NBEA	0.214681	9.6865	1.01949	0.321351	0.70291	-5.28646	0.991686
Astrocyte	CLTB	-0.277803	4.09307	-1.01106	0.321355	0.70291	-5.89132	-0.991678
L5_IT	BCAR3	0.320634	4.9281	1.0226	0.321356	0.70291	-5.59411	0.991676
VIP	SPSB3	-0.35554	3.4823	-1.00685	0.321365	0.70291	-5.6322	-0.991657
L4_IT	RUFY2	0.231176	7.1148	1.02321	0.321369	0.70291	-5.57101	0.991648
L4_IT	HACD1	-0.295416	3.46007	-1.02463	0.32137	0.70291	-5.68809	-0.991646
SST	CNOT7	0.202861	5.22243	1.00702	0.321376	0.70291	-5.60131	0.991635
LAMP5	TMEM131	0.177451	7.15604	1.00712	0.321377	0.70291	-5.33503	0.991632
L4_IT	TMA7	-0.368251	6.20568	-1.03709	0.321393	0.702933	-5.60034	-0.991599
L2/3_IT	NELL2	-0.19362	9.5579	-1.00748	0.321413	0.702942	-5.76059	-0.991558
L4_IT	ROGDI	0.303501	3.85466	1.00728	0.321418	0.702942	-5.73028	0.991547
Microglia	KLHDC4	-0.260201	4.77829	-1.01214	0.32142	0.702942	-5.76807	-0.991544
L2/3_IT	KRI1	-0.232772	1.99922	-1.02417	0.321423	0.702942	-5.72932	-0.991538
L6_IT	SH3PXD2A	-0.250742	6.70684	-1.02864	0.321425	0.702942	-5.67107	-0.991535
L6_IT	PARG	0.152717	6.00021	1.00693	0.32144	0.702942	-5.71502	0.991504
Microglia	AKT3	0.383654	9.19048	1.02564	0.32144	0.702942	-5.2996	0.991503
L4_IT	NKTR	0.238453	7.21322	1.03548	0.321443	0.702942	-5.5232	0.991498
Oligodendrocyte	IDH3B	-0.374849	3.5033	-1.01332	0.321443	0.702942	-5.95643	-0.991496
VIP	NDRG4	-0.224901	6.33928	-1.03606	0.321457	0.702945	-5.46597	-0.991468
L5_IT	DCAF16	0.138599	4.63877	1.02107	0.321466	0.702945	-5.94693	0.99145
OPC	CENPC	0.155275	6.15603	1.00641	0.321468	0.702945	-5.58196	0.991445
PVALB	CDC14B	0.275026	6.95691	1.02554	0.32148	0.702945	-5.45462	0.991422
L5/6_NP	TAPT1-AS1	-0.296762	6.27406	-1.00759	0.321483	0.702945	-5.6359	-0.991416
L5_IT	ALKBH8	-0.187397	4.61309	-1.0253	0.321483	0.702945	-5.9256	-0.991415
SST	PDIA6	-0.355347	5.12656	-1.02236	0.321489	0.702945	-5.3809	-0.991403
L2/3_IT	AC010632-1	-0.242681	2.73654	-1.02258	0.32149	0.702945	-5.90977	-0.9914
L4_IT	SNCB	0.414938	6.09586	1.04771	0.321491	0.702945	-5.22446	0.9914
L2/3_IT	AC005234-2	-0.66407	1.5796	-1.02922	0.321515	0.702964	-5.64488	-0.99135
L5_IT	PPP2R5A	-0.194186	5.27639	-1.02093	0.321521	0.702964	-5.78963	-0.991338
L5_IT	MFSD14A	-0.149277	5.29367	-1.00665	0.321522	0.702964	-5.90035	-0.991335
L6_CT	NALCN	-0.249695	8.40112	-1.03419	0.32153	0.702964	-5.26499	-0.991318
Oligodendrocyte	DDX18	-0.278779	5.64272	-1.01154	0.32153	0.702964	-5.74632	-0.991318
Oligodendrocyte	H3F3B	-0.453995	7.07641	-1.02648	0.321533	0.702964	-5.36372	-0.991313
L4_IT	SCP2	-0.192166	5.55453	-1.00744	0.321544	0.702964	-5.82713	-0.991289
OPC	SMAD5	0.13922	6.2487	1.01784	0.321545	0.702964	-5.82172	0.991288
VIP	NAV1	-0.144269	6.87439	-1.00624	0.321553	0.702964	-5.67679	-0.991272
L2/3_IT	MIR193BHG	0.605383	2.83269	1.02828	0.321554	0.702964	-5.3953	0.991269
SNCG	YAF2	-0.245896	6.41853	-1.00528	0.321561	0.702964	-5.36162	-0.991256
SST	BTAF1	0.159751	6.58653	1.00753	0.321561	0.702964	-5.53852	0.991256
L6_CT	TFG	-0.35814	5.74447	-1.03267	0.321579	0.702983	-5.45242	-0.991218
L5_IT	CHP1	0.230824	4.57747	1.00686	0.321579	0.702983	-5.85633	0.991217
LAMP5_LHX6	IGF1	0.598765	6.93315	1.03891	0.321593	0.703	-4.81343	0.99119
Oligodendrocyte	FAM66C	-0.509121	6.00234	-1.02902	0.321602	0.70301	-5.0419	-0.991171
L4_IT	ZNF282	-0.203063	3.1426	-1.00718	0.321611	0.703011	-6.08238	-0.991153
L5_IT	LRRN3	-0.185902	6.84726	-1.00621	0.321613	0.703011	-5.7638	-0.991148
L5_IT	PRMT3	0.18389	5.83679	1.0078	0.321621	0.703018	-5.92398	0.991132
L5_IT	PPM1H	0.201285	7.09087	1.02178	0.321635	0.703038	-5.70887	0.991103
Astrocyte	ACOT7	0.274462	4.07728	1.00759	0.321658	0.703076	-5.78741	0.991057
L6b	EPHA7	-0.268308	8.34912	-1.01022	0.32167	0.703083	-5.44824	-0.991033
SNCG	G3BP2	0.268293	7.11165	1.01794	0.321674	0.703083	-5.04435	0.991024
L2/3_IT	LINC02054	0.32126	1.87396	1.00778	0.321677	0.703083	-5.65673	0.991019
L6b	LARP4B	-0.19621	6.74805	-1.00694	0.321687	0.703095	-5.40229	-0.990997
Microglia	SON	-0.192026	8.27128	-1.0191	0.321693	0.703096	-5.54096	-0.990985
PVALB	ACTR3C	-0.295568	3.41391	-1.00632	0.321706	0.703114	-5.7708	-0.990958
L4_IT	NDUFA1	-0.34689	5.22308	-1.00645	0.321734	0.703163	-5.64458	-0.990902
L2/3_IT	AC079848-1	0.355797	1.68996	1.02634	0.321748	0.703171	-5.67568	0.990872
Microglia	VASP	0.372703	4.72073	1.02159	0.321752	0.703171	-5.49408	0.990863
Astrocyte	PFDN4	-0.257761	3.79874	-1.00866	0.321753	0.703171	-5.85676	-0.990863
L5_IT	ENSA	0.173272	6.82073	1.02261	0.321759	0.703175	-5.78387	0.990849
PVALB	SF3A1	-0.266116	3.51848	-1.00596	0.32178	0.703179	-5.77475	-0.990806
PVALB_ChC	KAZN-AS1	-0.374685	5.54314	-1.01406	0.321782	0.703179	-5.38677	-0.990802
PVALB	TGFB2	-0.317191	5.18056	-1.02951	0.321787	0.703179	-5.39652	-0.990793
VIP	EXOSC6	0.287971	4.9247	1.02607	0.321789	0.703179	-5.30912	0.990788
L4_IT	AC113167-1	0.369467	2.94182	1.01638	0.32179	0.703179	-5.77758	0.990785
L6b	EIF4A2	-0.617729	7.51763	-1.02069	0.321796	0.703179	-4.77948	-0.990774
L5/6_NP	CEP192	-0.275617	6.802	-1.00703	0.321797	0.703179	-5.36462	-0.990771
L2/3_IT	AC012615-1	-0.343637	1.84376	-1.007	0.32181	0.703195	-5.82488	-0.990746
PVALB_ChC	FBXL20	0.216395	6.9237	1.00641	0.321823	0.703207	-5.68929	0.99072
OPC	EXOG	-0.149334	6.0346	-1.02517	0.321826	0.703207	-5.66247	-0.990713
L5_IT	PYGB	0.214465	4.42252	1.01095	0.321834	0.703207	-6.07641	0.990697
PVALB	ATF2	0.14557	6.60919	1.0157	0.321837	0.703207	-5.86833	0.99069
VIP	TPPP	0.254489	4.94813	1.02558	0.321841	0.703207	-5.38322	0.990682
PVALB_ChC	AL139260-1	0.327342	6.33968	1.01414	0.32186	0.703229	-5.36769	0.990643
Microglia	DENND4B	-0.217581	5.62561	-1.01446	0.321861	0.703229	-5.743	-0.99064
VIP	GTF2IRD1	0.271942	6.19279	1.02852	0.321871	0.703233	-5.45161	0.990619
OPC	IFT20	-0.220906	3.95947	-1.01922	0.321873	0.703233	-5.85883	-0.990616
L6_IT	C1orf21	-0.248868	7.71397	-1.01797	0.321884	0.703236	-5.46147	-0.990593
L6_IT	MYLIP	-0.343377	4.92251	-1.01357	0.321889	0.703236	-5.85727	-0.990584
VIP	LINC01470	-0.463173	6.06109	-1.02121	0.321905	0.703236	-5.30507	-0.99055
L4_IT	ATXN3	0.295489	5.87199	1.01977	0.321907	0.703236	-5.58608	0.990547
L2/3_IT	PEX6	-0.317139	4.26985	-1.04141	0.321908	0.703236	-5.13568	-0.990545
VIP	LINC02245	0.226802	6.10718	1.00541	0.321909	0.703236	-5.51132	0.990542
OPC	DENND1A	0.145954	7.88189	1.01822	0.32191	0.703236	-5.72155	0.99054
L6_CT	PSEN1	0.259376	5.61186	1.01305	0.321928	0.703249	-5.69234	0.990504
Oligodendrocyte	TRIM33	0.153816	7.00073	1.01105	0.321935	0.703249	-5.91484	0.990489
L6_IT_CAR3	ACOT7	-0.292376	6.03475	-1.00511	0.321937	0.703249	-5.51646	-0.990486
PVALB	AC109441-1	-0.681448	3.08895	-1.04302	0.321941	0.703249	-5.15629	-0.990478
L6_IT	YIPF6	-0.234798	4.29869	-1.0052	0.321952	0.703249	-5.88522	-0.990454
PVALB	RASSF8	0.240022	6.84133	1.02292	0.321956	0.703249	-5.45748	0.990445
SNCG	PCP4L1	-0.508712	6.8898	-1.01909	0.321958	0.703249	-4.87496	-0.990442
Astrocyte	NCOA7	0.264778	5.58018	1.01342	0.321958	0.703249	-5.66635	0.990442
Microglia	WLS	-0.882352	6.6555	-1.02749	0.321962	0.703249	-4.67744	-0.990433
Astrocyte	STX18-AS1	-0.339559	6.72353	-1.02149	0.321979	0.703273	-5.26287	-0.9904
L2/3_IT	AC092902-4	-0.345722	6.27244	-1.02739	0.321992	0.703292	-5.30894	-0.990372
SST	KDM2B-DT	-0.406522	3.13064	-1.06354	0.321999	0.703295	-5.46421	-0.990359
Oligodendrocyte	TMED2	-0.224883	4.78425	-1.01753	0.322014	0.703309	-5.89621	-0.990327
L4_IT	COX5B	0.358799	5.8341	1.00614	0.322025	0.703309	-5.60834	0.990306
L2/3_IT	POLR2C	0.203264	3.06206	1.00828	0.322029	0.703309	-5.9121	0.990297
Astrocyte	PYGO1	-0.166594	5.68387	-1.01152	0.322029	0.703309	-5.9811	-0.990296
VIP	COX4I1	-0.513749	6.66249	-1.04078	0.322031	0.703309	-5.19564	-0.990293
PVALB_ChC	BTBD7	-0.155659	6.18279	-1.00356	0.322043	0.703316	-5.88102	-0.990268
L4_IT	IGF1R	0.179549	7.43101	1.01656	0.322046	0.703316	-5.73529	0.990261
L5/6_NP	LRP11	0.210912	5.64799	1.00639	0.322049	0.703316	-5.66965	0.990255
Oligodendrocyte	AL117381-1	-0.358926	3.36681	-1.00531	0.322064	0.703323	-6.11269	-0.990226
Oligodendrocyte	SF3B3	0.143602	4.97886	1.01611	0.322064	0.703323	-6.08779	0.990225
L2/3_IT	TMEM246	0.267983	4.89646	1.01107	0.322072	0.703323	-5.76151	0.990209
L4_IT	MAGED2	0.397983	3.50553	1.00632	0.322085	0.703323	-5.78256	0.990182
PVALB	KLF3	-0.201312	5.25216	-1.0054	0.322085	0.703323	-6.11248	-0.990182
OPC	COIL	-0.130732	4.20511	-1.00503	0.322087	0.703323	-6.07542	-0.990179
PVALB	PRKG2	0.250931	5.35811	1.01962	0.322093	0.703323	-5.82067	0.990165
L2/3_IT	CIRBP	-0.633065	5.664	-1.03409	0.322101	0.703323	-5.0505	-0.990149
L2/3_IT	SNX21	0.22294	2.27708	1.01067	0.322107	0.703323	-6.00639	0.990136
L5/6_NP	SPAG16	0.394158	8.6175	1.01828	0.322108	0.703323	-5.07223	0.990135
VIP	TUBG2	-0.215448	4.51602	-1.00522	0.322109	0.703323	-5.70236	-0.990134
L2/3_IT	FUCA1	0.172116	2.52835	1.02297	0.32212	0.703336	-5.89537	0.990111
Astrocyte	ATRN	0.127784	6.6029	1.0046	0.322128	0.703341	-6.0381	0.990095
PVALB	HS3ST1	0.178124	6.15855	1.00566	0.322134	0.703344	-5.78085	0.990082
L6_IT	CNOT6L	-0.227777	6.23231	-1.02321	0.322148	0.703363	-5.38252	-0.990054
L2/3_IT	POLD2	-0.300808	2.87916	-1.00678	0.322155	0.703367	-5.83123	-0.990039
L4_IT	NLGN3	-0.173851	3.78912	-1.00583	0.322164	0.703376	-5.8326	-0.990021
L2/3_IT	TMEM151B	-0.216688	4.97378	-1.02143	0.322169	0.703376	-5.8128	-0.990011
L5/6_NP	TNKS	-0.179273	8.14014	-1.00665	0.32218	0.703388	-5.65003	-0.989988
LAMP5	KIF2A	-0.179004	6.89175	-1.01565	0.3222	0.703421	-5.22014	-0.989947
SST	RBM5	-0.13981	6.14583	-1.01545	0.322224	0.703462	-5.58797	-0.989898
SST	SLC26A4-AS1	0.358402	3.43338	1.00478	0.322232	0.70347	-5.58741	0.989881
L2/3_IT	AC026167-1	0.531873	1.89054	1.03169	0.322243	0.703482	-5.49455	0.989859
SST	AC118549-1	-0.147213	6.96296	-1.00457	0.32225	0.703487	-5.52532	-0.989844
L4_IT	TUBD1	0.277199	3.58532	1.01431	0.322273	0.703517	-5.7278	0.989798
L6_IT	PTK2	-0.203869	9.61325	-1.01907	0.322275	0.703517	-5.45632	-0.989795
LAMP5_LHX6	ZNF638	0.243366	8.48078	1.01476	0.322283	0.70352	-5.20582	0.989777
L2/3_IT	EAF2	0.297554	3.59791	1.02338	0.322286	0.70352	-5.47132	0.989771
L2/3_IT	AHCTF1	0.198005	6.54926	1.04878	0.322311	0.70355	-5.62977	0.98972
VIP	DCTN2	-0.232325	5.31202	-1.02062	0.322313	0.70355	-5.3978	-0.989715
L2/3_IT	LINC00609	0.383227	3.24312	1.03139	0.322316	0.70355	-5.32183	0.989711
L5_IT	ARPC5	-0.549914	5.52181	-1.0282	0.322327	0.703564	-5.17438	-0.989688
VIP	FDPS	-0.354237	4.66738	-1.02768	0.322334	0.703568	-5.32559	-0.989673
LAMP5_LHX6	CFDP1	-0.243219	6.34073	-1.00359	0.322345	0.703581	-5.5872	-0.989651
OPC	CRB1	-0.205689	8.54003	-1.00492	0.322369	0.703622	-5.73023	-0.989602
LAMP5	NAMPT	0.220616	5.2966	1.0115	0.322379	0.703626	-5.29502	0.989582
Oligodendrocyte	TMEM248	0.232566	5.20993	1.02071	0.322381	0.703626	-5.59369	0.989578
Oligodendrocyte	ADHFE1	-0.375524	4.60812	-1.00472	0.322393	0.703641	-5.5977	-0.989553
LAMP5_LHX6	MFAP3	0.253873	5.8398	1.00458	0.322411	0.703669	-5.5319	0.989516
L6b	HACD2	0.226026	6.00488	1.00434	0.322427	0.703683	-5.4982	0.989482
L5_IT	MAP4K3	-0.231602	7.93822	-1.02252	0.32243	0.703683	-5.40755	-0.989476
L6_IT_CAR3	DLGAP4	-0.30223	6.92892	-1.01404	0.322437	0.703683	-5.36462	-0.989462
L5_IT	MRPL51	-0.595474	4.1731	-1.06671	0.322438	0.703683	-5.2442	-0.989461
L6_CT	SNAP25-AS1	-0.406339	7.4469	-1.01767	0.322446	0.70369	-5.12671	-0.989444
L5_IT	PCDH10	0.233035	7.85756	1.01818	0.322473	0.703725	-5.75586	0.98939
L4_IT	RHOT1	0.268485	6.85661	1.02505	0.322482	0.703725	-5.23985	0.989371
L6_CT	ANAPC5	0.276316	6.12431	1.01315	0.322483	0.703725	-5.57235	0.989369
OPC	TXNDC5	0.182754	3.22204	1.00975	0.322483	0.703725	-6.00172	0.989369
L6_IT	LMTK3	0.295572	5.08489	1.01863	0.322494	0.703739	-5.48402	0.989346
SST	TMX1	0.376801	3.61996	1.01366	0.3225	0.70374	-5.56764	0.989334
L4_IT	CRPPA	-0.262065	6.88608	-1.02545	0.322518	0.703765	-5.45561	-0.989296
SNCG	PKM	-0.397319	6.47315	-1.02359	0.322522	0.703765	-5.09659	-0.989288
LAMP5	ANAPC5	-0.136731	6.5823	-1.00521	0.32253	0.703765	-5.54591	-0.989273
L5_IT	PAXIP1-AS1	-0.378867	3.01038	-1.00428	0.322532	0.703765	-5.88621	-0.989268
VIP	PGBD5	0.194321	6.60855	1.02352	0.32257	0.703839	-5.4274	0.989189
VIP	MAPK8IP1	-0.169627	4.26807	-1.00799	0.322582	0.703842	-5.91711	-0.989166
L2/3_IT	MIR924HG	-0.592717	2.0097	-1.03029	0.322591	0.703842	-5.43423	-0.989148
OPC	C3orf67	-0.238764	3.14545	-1.01444	0.322592	0.703842	-5.74672	-0.989146
Oligodendrocyte	NOCT	-0.371971	3.59623	-1.0218	0.322599	0.703842	-5.65632	-0.989132
Microglia	PTAFR	-0.418686	6.41351	-1.02969	0.322607	0.703842	-5.05758	-0.989115
LAMP5	EPDR1	0.249417	5.07589	1.01389	0.32261	0.703842	-5.25214	0.989109
PVALB	AC015971-1	-0.428085	3.18654	-1.05618	0.322611	0.703842	-5.56243	-0.989106
L6b	GAPDH	-0.574989	6.88691	-1.01671	0.322617	0.703842	-5.05301	-0.989095
L6_CT	LRP12	-0.23187	6.91316	-1.00356	0.322619	0.703842	-5.82254	-0.989091
Astrocyte	SERF2	-0.559059	6.49978	-1.02923	0.322623	0.703842	-5.18946	-0.989081
L4_IT	ZNF146	0.159909	4.76876	1.01204	0.322628	0.703842	-6.02353	0.989071
L6_CT	RAB2A	-0.1622	7.48813	-1.01389	0.322661	0.703899	-5.64785	-0.989005
L6_IT_CAR3	ZCCHC17	-0.202879	6.17872	-1.00501	0.322665	0.703899	-5.80233	-0.988996
L2/3_IT	CNOT3	-0.313817	2.80115	-1.02606	0.322671	0.703902	-5.83296	-0.988984
OPC	HS6ST3	0.183697	10.1256	1.03195	0.322678	0.703906	-5.50805	0.988969
L2/3_IT	SLC26A2	0.171557	2.73917	1.07817	0.322692	0.70391	-5.70532	0.988942
L4_IT	ZNF140	-0.185446	4.19853	-1.02652	0.322692	0.70391	-5.75559	-0.988942
L6_IT	RGS7BP	0.280588	7.23897	1.0329	0.322695	0.70391	-5.35996	0.988934
Oligodendrocyte	MIER1	0.140077	6.84555	1.01789	0.322712	0.703934	-6.0532	0.988901
L6_IT	SH3D19	-0.321485	6.85923	-1.00361	0.322728	0.70395	-5.62005	-0.988868
LAMP5_LHX6	AC003991-1	0.579721	5.90879	1.01574	0.322729	0.70395	-4.9434	0.988865
VIP	DZIP1	0.151519	7.14209	1.00407	0.322743	0.703969	-5.53844	0.988837
L4_IT	TCTN2	-0.26207	3.99693	-1.0114	0.322761	0.703981	-5.81717	-0.9888
Astrocyte	SPTBN1	-0.25126	9.03529	-1.01792	0.322771	0.703981	-5.5177	-0.98878
L4_IT	MLIP	-0.22035	8.55646	-1.00668	0.322771	0.703981	-5.94171	-0.98878
OPC	HSD17B12	0.165272	6.06879	1.01441	0.322775	0.703981	-5.71904	0.988771
L2/3_IT	FAM214A	0.282272	6.43698	1.03962	0.322776	0.703981	-5.21427	0.988769
Oligodendrocyte	WDR61	-0.204785	5.26437	-1.02253	0.322779	0.703981	-5.66283	-0.988762
L5/6_NP	MAP3K13	-0.225108	7.69842	-1.01121	0.322793	0.703995	-5.48324	-0.988735
PVALB	RAD23A	-0.294863	4.63379	-1.00362	0.322796	0.703995	-5.73893	-0.988729
L2/3_IT	SCAMP5	0.150222	6.13196	1.01547	0.322812	0.704009	-6.08562	0.988695
L5/6_NP	FAM126B	0.206917	6.79845	1.00478	0.322813	0.704009	-5.67083	0.988695
L6b	NR3C1	0.324613	7.6379	1.01308	0.32284	0.704023	-5.06763	0.988638
L4_IT	SNRNP200	-0.216629	4.89095	-1.0295	0.322856	0.704023	-5.73137	-0.988607
Oligodendrocyte	SEC22B	0.399985	5.18309	1.02365	0.322868	0.704023	-5.27637	0.988582
Oligodendrocyte	HMGN3	0.303038	6.65494	1.02859	0.32287	0.704023	-5.32225	0.988577
LAMP5_LHX6	SCN1A-AS1	-0.325232	8.33781	-1.01676	0.322871	0.704023	-5.08167	-0.988576
OPC	RHOJ	0.53328	4.88012	1.03131	0.322873	0.704023	-4.8456	0.988572
L5/6_NP	ZMYND8	0.287384	6.91799	1.01368	0.322873	0.704023	-5.42293	0.988571
LAMP5	ANXA6	0.272299	5.02951	1.00431	0.322875	0.704023	-5.31168	0.988568
L6_IT	SPCS1	-0.329502	4.75622	-1.01806	0.322882	0.704023	-5.62349	-0.988554
PVALB	NKAIN3	-0.404235	3.68312	-1.02418	0.322889	0.704023	-5.60869	-0.988538
L5_IT	CCDC68	0.304208	4.53981	1.01623	0.322894	0.704023	-5.69207	0.988528
L5_IT	CASC3	0.143695	4.71342	1.00344	0.322898	0.704023	-6.16688	0.988519
L6_IT_CAR3	DGKE	0.287479	6.48109	1.00285	0.322902	0.704023	-5.48299	0.988511
L6_CT	UBR1	-0.241192	6.91754	-1.01887	0.322904	0.704023	-5.44258	-0.988509
VIP	CALM2	-0.380537	8.79355	-1.0302	0.322907	0.704023	-5.5301	-0.988502
Microglia	MRPL42	0.210155	5.27579	1.01359	0.322909	0.704023	-5.85225	0.988498
PVALB	RING1	-0.197951	4.08519	-1.01267	0.32291	0.704023	-6.00692	-0.988495
PVALB	HSPH1	0.414466	6.76414	1.02462	0.322921	0.704023	-5.27355	0.988473
L2/3_IT	SLC44A1	0.194226	7.87511	1.03076	0.322924	0.704023	-5.5264	0.988467
L5_IT	SEC63	0.157893	6.45491	1.0035	0.322928	0.704023	-5.73389	0.988459
PVALB	DENND1A	0.192099	7.94942	1.02337	0.322929	0.704023	-5.54282	0.988456
Microglia	LGR4	-0.474167	5.37009	-1.02258	0.322932	0.704023	-5.06734	-0.988451
PVALB_ChC	LINC00476	-0.255464	5.7021	-1.00713	0.322941	0.704031	-5.68158	-0.988433
Oligodendrocyte	GBE1	0.339723	6.67942	1.02414	0.322948	0.704036	-5.21762	0.988418
Oligodendrocyte	STXBP3	0.193625	7.80271	1.00818	0.322956	0.704043	-5.80698	0.988401
Astrocyte	EBAG9	-0.171757	4.4149	-1.00499	0.322971	0.704064	-6.03517	-0.988371
VIP	MED30	0.227486	4.02233	1.00292	0.322985	0.704082	-5.97241	0.988343
Oligodendrocyte	RBM7	-0.169061	3.97911	-1.01692	0.323	0.704092	-6.05544	-0.988312
Astrocyte	RABGGTB	0.298471	3.96556	1.01168	0.323001	0.704092	-5.65977	0.98831
PAX6	ZNF462	-0.310859	7.3185	-1.00382	0.323005	0.704092	-4.77411	-0.988302
L6_CT	SUSD1	-0.257567	6.24598	-1.00635	0.32301	0.704092	-5.68877	-0.988292
SST	FAM49B	0.173062	8.52224	1.02539	0.323024	0.704111	-5.28539	0.988263
L2/3_IT	AC004158-1	0.325898	5.0824	1.01764	0.323033	0.704111	-5.80692	0.988245
SNCG	MAGI2	-0.394125	11.7074	-1.01708	0.323033	0.704111	-4.81869	-0.988243
L5_IT	PSG8	0.530192	2.79567	1.05029	0.323064	0.704167	-5.36968	0.98818
L5_IT	FAM228A	0.343432	3.31262	1.01926	0.323077	0.704184	-5.53341	0.988154
SST	FOXO3	0.169947	7.0488	1.01666	0.323094	0.704206	-5.46804	0.98812
L2/3_IT	TLCD4	0.527234	4.61453	1.02511	0.323098	0.704206	-5.19837	0.988112
PVALB_ChC	PIAS2	0.218601	7.31872	1.00157	0.323113	0.704213	-5.55371	0.98808
OPC	TAOK1	0.155491	7.53877	1.02729	0.323114	0.704213	-5.52045	0.988079
VIP	ZCCHC10	-0.199855	4.36294	-1.00626	0.323116	0.704213	-5.8495	-0.988074
SST	PTPRR	-0.222837	8.52042	-1.0356	0.323122	0.704213	-5.1431	-0.988064
PVALB_ChC	NEDD4L	0.379655	5.91394	1.01293	0.323135	0.704225	-5.44676	0.988035
Oligodendrocyte	BRD8	-0.157699	5.09686	-1.01582	0.323137	0.704225	-5.87199	-0.988031
L4_IT	PAPOLA	0.274651	6.8101	1.0208	0.323148	0.704238	-5.31497	0.988009
L4_IT	SCMH1	-0.209186	7.37953	-1.01204	0.323155	0.704241	-5.85418	-0.987996
VIP	VEZT	-0.109892	7.34157	-1.00774	0.323163	0.704248	-5.81446	-0.987979
Oligodendrocyte	UGT8	0.37687	9.57421	1.06269	0.323187	0.70429	-5.04678	0.987929
OPC	UNC50	-0.208711	4.84867	-1.01637	0.323194	0.704293	-5.7979	-0.987915
L4_IT	ZCCHC14	0.265209	6.06467	1.0197	0.323211	0.704319	-5.38888	0.987881
L4_IT	CROT	-0.265917	3.65391	-1.00404	0.323229	0.704346	-5.90437	-0.987843
LAMP5	PPP2R3A	0.181478	5.86775	1.00278	0.323234	0.704346	-5.38084	0.987834
PVALB	SATB1-AS1	0.465986	8.32729	1.02482	0.323242	0.704353	-5.11169	0.987817
L5_IT	LCOR	0.228057	7.77107	1.02094	0.323254	0.704367	-5.38212	0.987794
Oligodendrocyte	SNX24	-0.278959	6.47446	-1.01912	0.323268	0.704388	-5.56875	-0.987764
Astrocyte	SERINC1	0.211933	5.99172	1.01456	0.323299	0.704438	-5.65369	0.987701
L5_IT	PUS7	-0.17941	5.76821	-1.01351	0.323323	0.704438	-6.01956	-0.987652
L5_IT	FBXO46	-0.220786	3.27641	-1.00334	0.323329	0.704438	-5.91382	-0.987639
SST	INTS6	0.139237	6.10409	1.02409	0.323334	0.704438	-5.44146	0.98763
L5_IT	TRIM11	-0.224589	3.07132	-1.00355	0.323336	0.704438	-6.0683	-0.987626
PVALB	PAFAH1B2	0.293209	5.70793	1.02001	0.323336	0.704438	-5.45848	0.987626
L2/3_IT	LINC02175	-0.21751	4.49197	-1.04126	0.323337	0.704438	-5.71942	-0.987623
PVALB	JPX	-0.204981	7.41268	-1.0317	0.323356	0.704438	-5.31363	-0.987585
PVALB	RPA3	-0.52663	4.29049	-1.02441	0.32336	0.704438	-5.48766	-0.987576
L4_IT	PGAP1	-0.2727	6.03947	-1.0148	0.32337	0.704438	-5.62252	-0.987556
L2/3_IT	ARRB2	-0.278969	3.72058	-1.04173	0.323376	0.704438	-5.51178	-0.987543
Oligodendrocyte	MEIS2	0.243485	8.44369	1.01829	0.323379	0.704438	-5.52229	0.987537
Microglia	LCP1	0.640828	6.61338	1.02396	0.323381	0.704438	-4.75239	0.987533
L2/3_IT	ZBTB17	-0.228544	3.08734	-1.0252	0.323384	0.704438	-5.55811	-0.987527
SST	PKM	0.291053	6.38081	1.05816	0.323387	0.704438	-5.23093	0.987521
L6_IT	EIF2S2	-0.231166	5.33629	-1.0029	0.323387	0.704438	-5.8167	-0.987521
OPC	RPRD1B	0.160249	5.56028	1.0046	0.323389	0.704438	-5.68184	0.987518
SST	CELF5	0.308197	6.87591	1.02518	0.323392	0.704438	-4.92136	0.987512
L6_IT	C1orf159	-0.223245	5.0522	-1.00214	0.323393	0.704438	-5.93735	-0.98751
L6b	GALNTL6	0.546476	7.18807	1.01457	0.323394	0.704438	-5.27956	0.987508
L2/3_IT	PABPC4	0.342287	3.31475	1.04123	0.323414	0.704447	-5.18169	0.987467
LAMP5_LHX6	LEMD3	0.180128	6.13548	1.00145	0.323417	0.704447	-5.63227	0.987461
L2/3_IT	ASMTL	-0.14488	3.82912	-1.00324	0.323417	0.704447	-6.19086	-0.98746
Oligodendrocyte	CLK3	-0.217799	3.73418	-1.00214	0.323421	0.704447	-6.13463	-0.987452
PVALB_ChC	DPY19L1	-0.223348	7.28926	-1.00072	0.323424	0.704447	-5.56225	-0.987447
Microglia	MTHFS	0.60416	5.63252	1.0231	0.323445	0.704468	-4.93073	0.987404
L2/3_IT	AC135050-3	0.524722	1.56124	1.02206	0.323446	0.704468	-5.62411	0.987401
L5_IT	CCDC12	-0.295024	4.52167	-1.03843	0.323449	0.704468	-5.48932	-0.987396
L6_IT	CKMT2-AS1	-0.193715	5.49784	-1.00566	0.323471	0.704506	-5.83511	-0.987349
LAMP5_LHX6	ELAVL4	0.204478	6.62797	1.00231	0.323493	0.704523	-5.38264	0.987305
SST	AL356295-1	-0.505527	3.92536	-1.02118	0.323493	0.704523	-5.28125	-0.987305
PVALB	FZR1	0.262122	3.45643	1.01259	0.323494	0.704523	-5.92193	0.987302
L6_CT	PRKAA2	0.248521	7.32804	1.02266	0.323534	0.70459	-5.44575	0.987222
OPC	RPN2	-0.186899	5.45391	-1.01859	0.323535	0.70459	-5.64837	-0.987219
VIP	TMX4	-0.185857	6.77194	-1.00207	0.323545	0.704597	-5.68789	-0.987199
Oligodendrocyte	WARS	0.315444	3.83379	1.01841	0.323549	0.704597	-5.79261	0.987192
SNCG	FSTL5	-0.409739	11.1489	-1.01414	0.323558	0.704599	-4.93713	-0.987173
PVALB	SNAP23	0.26319	4.58956	1.01714	0.32356	0.704599	-5.60691	0.987168
SST	RNF112	-0.228303	3.24691	-1.01303	0.323569	0.704608	-5.61198	-0.987149
Oligodendrocyte	TMEM123	-0.468862	7.548	-1.02581	0.323579	0.704618	-4.9505	-0.987129
L5_IT	RSPRY1	0.120864	4.86145	1.01046	0.323595	0.704642	-6.00071	0.987096
OPC	DCP1A	0.23851	5.86358	1.01931	0.323619	0.704658	-5.42149	0.987049
L6_CT	TMEM165	-0.312726	6.18036	-1.01281	0.323623	0.704658	-5.47975	-0.987041
L2/3_IT	PNKD	0.172467	4.82466	1.00315	0.323628	0.704658	-5.64979	0.98703
LAMP5	KIRREL3	0.385324	10.0642	1.01763	0.323628	0.704658	-4.84145	0.98703
L2/3_IT	BCAS4	0.330142	4.15963	1.02798	0.323628	0.704658	-5.23162	0.987029
LAMP5_LHX6	MPPED1	-0.221184	7.37323	-1.00066	0.323635	0.704663	-5.33528	-0.987015
L6_IT	TBC1D32	0.159693	7.34721	1.00325	0.323651	0.704685	-5.77354	0.986983
OPC	AC092691-3	-0.300301	5.83418	-1.02168	0.323664	0.704702	-5.59599	-0.986956
OPC	PUDP	-0.227783	6.07724	-1.02339	0.323679	0.704723	-5.40084	-0.986927
VIP	SUGCT	0.228974	5.38935	1.0164	0.323717	0.704792	-5.78366	0.986849
L6_IT	TRMT44	0.277788	4.52219	1.00263	0.323729	0.704792	-5.76903	0.986823
Microglia	BCAS3	-0.449236	8.551	-1.02187	0.323737	0.704792	-4.89786	-0.986809
SST	SLC25A12	0.189857	8.33789	1.02981	0.323741	0.704792	-5.21735	0.986798
L6b	PTBP2	-0.184645	7.46717	-1.00039	0.323746	0.704792	-5.51364	-0.986789
OPC	NCLN	-0.191937	3.23587	-1.01433	0.323749	0.704792	-5.94872	-0.986784
L6_IT_CAR3	MIR646HG	-0.397655	6.06179	-1.00265	0.323753	0.704792	-5.6854	-0.986775
L6_IT	ZNF430	-0.291386	4.28256	-1.00279	0.323755	0.704792	-5.8465	-0.986772
VIP	GPAT4	-0.149044	4.47833	-1.00359	0.323756	0.704792	-5.86482	-0.986768
OPC	TECPR1	-0.188223	3.88617	-1.00756	0.323768	0.704806	-5.9392	-0.986744
L4_IT	DNASE1	0.16038	4.57364	1.00198	0.323779	0.70482	-6.0478	0.986721
L6b	POU2F1	-0.271843	8.22297	-1.00669	0.323792	0.704836	-5.2582	-0.986695
Astrocyte	UBXN2B	0.209678	5.35426	1.01474	0.323807	0.704857	-5.61986	0.986665
PVALB	EMC6	-0.645133	2.94492	-1.06773	0.323813	0.704857	-5.4379	-0.986653
Oligodendrocyte	NCL	-0.413934	6.09511	-1.02153	0.323823	0.704857	-5.35196	-0.986632
VIP	AMBRA1	0.24309	6.52381	1.02217	0.323829	0.704857	-5.3134	0.986621
SST	AK6	-0.297724	3.78274	-1.00726	0.323833	0.704857	-5.67657	-0.986611
SST	GREB1L	-0.428995	5.42089	-1.02345	0.323842	0.704857	-5.09281	-0.986594
Astrocyte	MALT1	0.232018	5.64625	1.01076	0.323844	0.704857	-5.62787	0.986588
L5_IT	CIZ1	0.148049	4.65368	1.01193	0.32385	0.704857	-6.09108	0.986578
SST	CSRNP3	-0.13724	8.47502	-1.01024	0.32385	0.704857	-5.66605	-0.986577
Astrocyte	DAD1	-0.303056	4.9632	-1.01217	0.323855	0.704857	-5.68457	-0.986568
L6_IT_CAR3	SPARCL1	0.540916	8.83695	1.01401	0.323858	0.704857	-5.37032	0.98656
L4_IT	RANBP10	-0.234621	4.7893	-1.00506	0.32387	0.704866	-5.98622	-0.986537
Microglia	HERC3	-0.180572	7.74808	-1.01288	0.323872	0.704866	-5.65052	-0.986531
OPC	HULC	-0.223224	6.40433	-1.00164	0.323881	0.704872	-5.67141	-0.986515
OPC	ATXN2	0.13879	7.41427	1.00374	0.323889	0.704872	-5.70636	0.986498
L4_IT	CYTH2	-0.267657	3.7425	-1.0023	0.323898	0.704872	-5.70495	-0.98648
L2/3_IT	AL359436-1	0.774259	3.93209	1.03409	0.323903	0.704872	-4.91013	0.986469
VIP	NUP88	0.171159	5.12843	1.00263	0.323908	0.704872	-5.73994	0.986458
SST	GCFC2	-0.200299	5.64969	-1.02012	0.323909	0.704872	-5.40141	-0.986457
PAX6	TRIM33	0.328103	7.13152	1.00256	0.323911	0.704872	-4.72454	0.986452
SST	LINC02231	-0.692112	4.22407	-1.02557	0.32392	0.704879	-4.83057	-0.986435
L5_IT	AL133405-2	-0.864029	3.162	-1.02146	0.323935	0.704879	-5.32004	-0.986404
SST	LRCH3	0.14442	6.57937	1.0018	0.323941	0.704879	-5.61986	0.986391
Oligodendrocyte	CALM1	-0.480496	8.79311	-1.02134	0.323945	0.704879	-5.56649	-0.986383
SST	EIF3H	-0.15854	6.12664	-1.01597	0.323952	0.704879	-5.55987	-0.986369
Microglia	NHLRC3	-0.259225	6.11577	-1.02079	0.323952	0.704879	-5.49724	-0.986369
L4_IT	CATSPER2	0.301333	6.24076	1.04868	0.323962	0.704879	-5.33997	0.986349
Oligodendrocyte	SSR2	-0.374161	3.69976	-1.02184	0.323965	0.704879	-5.75785	-0.986343
VIP	BCL2L13	0.138069	5.50395	1.00317	0.323974	0.704879	-5.74332	0.986324
L4_IT	KBTBD3	0.193866	4.4241	1.00602	0.323978	0.704879	-5.89501	0.986316
L2/3_IT	CPSF6	0.247809	7.19161	1.03214	0.323979	0.704879	-5.41867	0.986314
Astrocyte	DDHD2	-0.250001	5.34663	-1.01501	0.323979	0.704879	-5.6751	-0.986313
PVALB_ChC	KLHDC2	-0.202858	5.53811	-0.999247	0.323981	0.704879	-5.86069	-0.986309
VIP	KIF3B	0.165661	5.52708	1.00182	0.323988	0.70488	-5.62195	0.986295
L2/3_IT	MRPS33	-0.486436	3.86799	-1.03417	0.323992	0.70488	-5.14686	-0.986288
L4_IT	NDEL1	-0.229978	5.21089	-1.00908	0.324002	0.70489	-5.80393	-0.986268
LAMP5	LDLRAD4	-0.421227	5.61918	-1.02031	0.324023	0.704925	-5.17107	-0.986224
L4_IT	INPP5B	0.367287	5.07844	1.02042	0.324029	0.704928	-5.29363	0.986211
L6_IT	DCP1B	0.310093	4.44823	1.01273	0.32404	0.70494	-5.58079	0.98619
Oligodendrocyte	FKTN	-0.34563	6.42254	-1.02266	0.324057	0.704957	-5.10697	-0.986156
Astrocyte	SPRED1	-0.241134	8.36668	-1.01413	0.324058	0.704957	-5.61685	-0.986153
Oligodendrocyte	ARF3	-0.316207	4.31476	-1.01555	0.324068	0.704966	-5.92338	-0.986134
L2/3_IT	SPTAN1	0.251381	7.67622	1.01986	0.32409	0.704987	-5.4904	0.986088
L2/3_IT	AC006480-2	-0.253209	2.63396	-1.01461	0.324092	0.704987	-5.78472	-0.986083
OPC	POGK	-0.1636	4.99502	-1.02636	0.324095	0.704987	-5.57204	-0.986078
L6_IT	APOO	-0.235372	4.72114	-1.01558	0.324097	0.704987	-5.74217	-0.986073
Astrocyte	MPHOSPH8	0.20109	6.18281	1.01254	0.324127	0.705039	-5.67497	0.986013
L5_IT	IQUB	0.248737	4.1143	1.01701	0.324136	0.705049	-5.70082	0.985994
Astrocyte	AC104123-1	0.561452	5.47617	1.01685	0.32415	0.705068	-5.40898	0.985965
L6_IT	ARL1	-0.309363	4.38751	-1.00921	0.324156	0.70507	-5.76724	-0.985953
LAMP5_LHX6	RUFY2	0.1936	6.87856	1.00061	0.324165	0.705077	-5.39445	0.985936
PVALB	UBE2J2	0.186341	4.04928	1.00104	0.324171	0.705077	-6.11338	0.985922
L5_IT	AP5B1	0.260371	3.21606	1.05374	0.324175	0.705077	-5.70542	0.985915
VIP	SLC35F1	-0.200706	8.73365	-1.01734	0.324187	0.705078	-5.37086	-0.98589
L2/3_IT	PSMA4	0.313306	4.85921	1.00287	0.324188	0.705078	-5.80249	0.985888
PVALB	ANKMY1	0.349422	5.08211	1.02226	0.324191	0.705078	-5.09793	0.985883
SST	UQCR10	-0.586022	4.91034	-1.06179	0.324197	0.705078	-5.02007	-0.985869
L6_IT	GDAP2	-0.244191	5.10091	-1.00229	0.324204	0.705078	-5.86623	-0.985856
Astrocyte	TPST1	0.544638	7.58712	1.03843	0.324206	0.705078	-5.04082	0.985852
L6b	AC120193-1	0.738986	6.38532	1.01452	0.324213	0.705081	-4.71985	0.985838
L2/3_IT	SPRYD3	0.470249	3.95919	1.03046	0.324226	0.705088	-5.59758	0.985811
VIP	DNAJC7	0.154258	5.74946	1.00007	0.324226	0.705088	-5.63899	0.98581
L2/3_IT	CPD	0.243178	5.92811	1.04765	0.324235	0.705097	-5.40393	0.985792
L2/3_IT	AC097480-2	0.445905	1.45196	1.06077	0.324248	0.705112	-5.52029	0.985767
L4_IT	C3orf67	-0.245345	4.5672	-1.00479	0.324253	0.705112	-5.95116	-0.985757
L4_IT	IDH2	-0.230371	4.38372	-1.00189	0.324262	0.70512	-5.86741	-0.985737
L6_IT	LENG8	-0.275794	4.77325	-1.01319	0.324273	0.70512	-5.54785	-0.985714
L5/6_NP	ATL1	-0.253347	7.20702	-1.011	0.324274	0.70512	-5.34135	-0.985713
PVALB	PDE6D	-0.187107	4.578	-1.00984	0.324277	0.70512	-6.03838	-0.985708
OPC	MFHAS1	0.229844	5.44565	1.03038	0.324288	0.705133	-5.30799	0.985685
OPC	CLDN1	0.583104	3.80658	1.01925	0.324295	0.705137	-5.61076	0.985671
L2/3_IT	DICER1-AS1	0.201977	3.25131	1.00226	0.324312	0.705163	-5.77649	0.985636
LAMP5	POU2F1	0.217326	7.93517	0.999077	0.324322	0.705172	-5.28724	0.985616
Oligodendrocyte	COL9A3	-0.660766	4.7472	-1.02506	0.324331	0.705172	-5.00231	-0.985597
Astrocyte	AC011346-1	-0.274529	7.01533	-1.01303	0.324338	0.705172	-5.48484	-0.985583
L4_IT	RAB4B	-0.279775	3.78199	-1.00148	0.324341	0.705172	-5.83035	-0.985576
OPC	TOB2	0.246927	4.17848	1.01867	0.324342	0.705172	-5.63496	0.985575
LAMP5	FAT1	-0.432248	7.27543	-1.01568	0.324357	0.705192	-5.03496	-0.985544
LAMP5_LHX6	AL445623-2	0.26997	6.40853	0.999736	0.324369	0.705192	-5.31832	0.98552
L4_IT	POU2F2	-0.240405	4.9117	-1.00117	0.324376	0.705192	-5.79998	-0.985505
L2/3_IT	FAHD1	0.310507	3.53032	1.04939	0.324382	0.705192	-5.39634	0.985494
L2/3_IT	MRPL11	-0.270519	2.31637	-1.00458	0.324382	0.705192	-5.7985	-0.985493
L6_CT	CABP1	-0.239454	8.45171	-1.00023	0.324386	0.705192	-5.5875	-0.985485
L5_IT	PSMB3	-0.40071	4.36912	-1.01468	0.324387	0.705192	-5.68139	-0.985483
Astrocyte	DLEU2	0.259235	7.57451	1.01316	0.324393	0.705195	-5.5127	0.98547
L5_IT	MAP2K7	0.171787	3.73353	1.00212	0.32441	0.705211	-5.95914	0.985435
L4_IT	ZNF783	-0.220466	4.22811	-1.01019	0.324421	0.705211	-5.76759	-0.985414
L6_CT	MED23	-0.300016	6.09653	-1.02082	0.324427	0.705211	-5.43508	-0.985402
L5_IT	DCUN1D5	0.137006	6.09443	1.01025	0.324428	0.705211	-5.97977	0.985399
L6_CT	MCC	-0.225529	7.97406	-1.00614	0.32443	0.705211	-5.76945	-0.985396
SST	LYRM4	0.210576	5.78187	1.01961	0.324432	0.705211	-5.38952	0.98539
OPC	NMNAT3	-0.190037	6.04869	-1.00239	0.324436	0.705211	-5.58742	-0.985382
L5_IT	DCPS	0.212639	2.85695	1.01875	0.324454	0.705231	-5.92792	0.985345
L6b	FZD3	0.2121	7.75287	1.00632	0.324456	0.705231	-5.36783	0.985342
L6b	CAND1	0.19416	6.34345	1.00055	0.32447	0.705235	-5.46186	0.985313
VIP	LARS	-0.126065	6.67256	-1.01008	0.32447	0.705235	-5.74844	-0.985313
LAMP5	NR3C2	0.18398	8.66973	0.999676	0.324473	0.705235	-5.34798	0.985307
Microglia	CDC14B	0.22293	6.87497	1.0081	0.324486	0.705252	-5.843	0.98528
L2/3_IT	UEVLD	-0.243145	3.89329	-1.01964	0.324499	0.705267	-5.49241	-0.985256
L6_CT	SLCO3A1	-0.249157	6.51617	-1.0095	0.324506	0.705272	-5.59465	-0.985241
VIP	FOXJ3	-0.150043	7.27975	-1.0459	0.324513	0.705276	-5.43	-0.985226
L6_IT	TBPL1	0.269116	5.22153	1.01879	0.324528	0.705277	-5.34005	0.985195
L6b	AL139260-1	0.293503	6.09377	1.01449	0.324529	0.705277	-5.2975	0.985193
LAMP5_LHX6	MAP4K5	0.251257	7.47003	0.999501	0.324535	0.705277	-5.34026	0.985182
LAMP5_LHX6	FBN1	0.295194	6.70465	1.00876	0.324543	0.705277	-5.38574	0.985166
OPC	CPEB2	-0.283495	7.32474	-1.02524	0.324543	0.705277	-5.36117	-0.985166
Oligodendrocyte	DYNLL2	0.279592	4.76704	1.00635	0.324544	0.705277	-5.77485	0.985163
Oligodendrocyte	AKAP7	-0.330597	6.41169	-1.0241	0.324557	0.705293	-5.19902	-0.985137
L5/6_NP	TRMT11	0.329174	8.12463	1.0143	0.324569	0.705309	-5.14421	0.985112
VIP	TECPR2	0.175874	5.37247	1.0147	0.324576	0.705312	-5.62926	0.985099
PVALB	RELCH	0.144196	6.87989	1.02095	0.32459	0.705327	-5.69179	0.985069
VIP	ZNF804A	-0.222692	9.75585	-1.01434	0.324593	0.705327	-5.52242	-0.985064
L5_IT	POLR2F	-0.203308	4.89414	-1.0113	0.324599	0.705329	-5.83202	-0.985052
SST	EDEM3	0.125944	6.26706	0.9996	0.324614	0.705343	-5.87674	0.98502
L5/6_NP	CEP128	-0.354006	5.59618	-1.00414	0.324615	0.705343	-5.5481	-0.985018
L6_IT	CPEB4	-0.179937	7.88724	-1.00166	0.324641	0.705377	-5.59025	-0.984965
VIP	ADGRL2	-0.262798	8.08003	-1.01932	0.324642	0.705377	-5.17102	-0.984964
L4_IT	NUTF2	0.24994	3.89991	1.00448	0.324655	0.705386	-5.79129	0.984938
L2/3_IT	TIRAP	-0.379455	2.10749	-1.02367	0.324656	0.705386	-5.22461	-0.984936
Microglia	ARHGEF6	-0.268664	7.93221	-1.01581	0.324674	0.705405	-5.29821	-0.984898
PVALB	PPP1R10	-0.311863	5.45143	-1.03334	0.324675	0.705405	-5.28143	-0.984897
L2/3_IT	PDCD6IP	-0.128092	6.44794	-1.00058	0.324684	0.705414	-6.16721	-0.984878
L5_IT	YPEL4	0.272778	3.55628	0.999894	0.324697	0.705426	-5.74017	0.984852
L6b	PPP1R12A	-0.199759	7.80929	-0.999012	0.324714	0.705426	-5.31949	-0.984818
OPC	COMMD2	-0.218265	4.58379	-1.01653	0.324723	0.705426	-5.57104	-0.984798
SST	CIT	0.337997	6.95979	1.04848	0.324728	0.705426	-5.06968	0.984788
LAMP5_LHX6	EFCAB6	-0.507834	5.70637	-1.01516	0.324731	0.705426	-5.32936	-0.984782
Oligodendrocyte	MIDN	0.488104	4.07947	1.024	0.324734	0.705426	-5.25962	0.984777
L6_CT	GPATCH2	0.384209	6.74329	1.01671	0.324735	0.705426	-5.12392	0.984775
SST	PTCH1	-0.396174	3.19993	-1.01123	0.324736	0.705426	-5.52464	-0.984772
L5/6_NP	CLU	-0.558082	6.88194	-1.01252	0.324741	0.705426	-5.0107	-0.984763
Astrocyte	ATP9B	0.185261	7.73167	1.01457	0.324747	0.705426	-5.58166	0.98475
Astrocyte	DDX42	0.278956	5.38389	1.01591	0.324751	0.705426	-5.34058	0.984742
L4_IT	AC007368-1	-0.34193	6.38482	-1.00164	0.324751	0.705426	-5.93957	-0.984741
OPC	ABL1	0.140835	6.63936	1.00287	0.324763	0.70543	-5.7754	0.984718
SST	SDHAF2	0.182799	4.55802	1.00767	0.324763	0.70543	-5.79451	0.984717
L4_IT	TSR2	0.42565	4.19939	1.03382	0.324773	0.70544	-5.66281	0.984696
SST	ZNF776	-0.274294	3.31994	-1.00899	0.324789	0.705462	-5.60083	-0.984665
L2/3_IT	USP51	0.290179	1.52118	1.02366	0.324794	0.705462	-5.87994	0.984655
L4_IT	NEGR1	-0.237039	11.2924	-1.01185	0.324803	0.705467	-5.82095	-0.984635
LAMP5_LHX6	VPS35	-0.364412	6.02303	-0.998693	0.324816	0.705467	-5.35448	-0.98461
OPC	FREM3	-0.645529	3.18844	-1.02208	0.324816	0.705467	-4.93135	-0.984609
VIP	PIANP	-0.310963	4.05682	-1.00028	0.324816	0.705467	-5.64906	-0.984609
L4_IT	EXD2	-0.141991	5.50309	-1.00008	0.324821	0.705467	-5.97733	-0.984598
Microglia	DNAJB11	0.419011	4.96927	1.01731	0.324832	0.70547	-5.30121	0.984577
L2/3_IT	AL138820-1	-0.483835	1.04489	-1.0244	0.324841	0.70547	-5.70195	-0.984558
L2/3_IT	GPC1	-0.306814	5.09759	-1.02294	0.324845	0.70547	-5.35911	-0.984551
Astrocyte	ZNF730	-0.493158	4.6693	-1.01635	0.324847	0.70547	-5.23895	-0.984546
PVALB	LRRC49	0.165143	7.15616	0.999125	0.324848	0.70547	-5.65257	0.984543
L2/3_IT	AC004946-1	1.15277	1.6611	1.02672	0.324868	0.705493	-5.14885	0.984504
PVALB_ChC	UBL3	0.308354	7.62719	1.00831	0.32487	0.705493	-5.37951	0.9845
VIP	PRMT9	-0.154983	5.41898	-1.01072	0.324879	0.705502	-5.62573	-0.984482
VIP	TRIM32	-0.138835	3.9901	-1.00964	0.324891	0.705518	-5.74733	-0.984457
L4_IT	EID2B	0.324663	3.94214	1.01096	0.324904	0.705535	-5.9017	0.98443
OPC	SCN8A	0.212615	7.10554	1.02864	0.324918	0.705543	-5.39451	0.984403
Astrocyte	ABL2	0.27893	6.35975	1.01612	0.324924	0.705543	-5.45617	0.98439
L6_IT_CAR3	ZNF721	0.264657	7.4689	1.00043	0.32493	0.705543	-5.60565	0.984377
L5_IT	GSK3B	-0.164991	8.07783	-1.01408	0.324933	0.705543	-5.67694	-0.984371
SST	HPS1	-0.22298	3.37234	-1.01438	0.324934	0.705543	-5.62602	-0.98437
PVALB	CNOT6	0.205985	5.14436	1.01254	0.32494	0.705546	-5.70368	0.984357
PVALB	KDM1B	0.169068	4.44008	1.01758	0.324956	0.705569	-5.74196	0.984324
SNCG	GPATCH2L	0.241822	6.46006	1.00105	0.324978	0.705592	-5.26918	0.98428
L6_CT	N4BP2L2	0.208849	8.39858	1.00623	0.32498	0.705592	-5.51885	0.984275
PVALB	TSC22D3	-0.329767	3.81613	-1.06916	0.324982	0.705592	-5.6654	-0.984272
L2/3_IT	AL158064-1	0.859701	1.58073	1.02358	0.32499	0.705598	-5.09093	0.984256
L2/3_IT	ERCC8	-0.384408	5.29877	-1.02633	0.325012	0.705634	-5.06633	-0.984212
LAMP5	INPP4A	0.21549	7.25046	1.01542	0.325022	0.705647	-5.05049	0.984189
L6_IT	RRP15	-0.264182	4.97205	-1.0376	0.325029	0.70565	-5.27806	-0.984176
L6b	KHDRBS2	-0.25949	10.4374	-1.00683	0.325043	0.705669	-5.19531	-0.984148
SST	ZNF500	0.314645	3.41034	1.00623	0.32505	0.705674	-5.73192	0.984133
L2/3_IT	PTPRD-AS2	0.188382	2.6388	1.00039	0.32506	0.705683	-6.19462	0.984114
PVALB_ChC	INA	0.329304	6.36109	0.999731	0.325066	0.705686	-5.6359	0.9841
L5_IT	DICER1-AS1	-0.333906	3.22444	-0.998922	0.325082	0.705708	-6.14014	-0.984069
L6_IT_CAR3	DGKI	-0.225567	10.1086	-1.00892	0.325089	0.705712	-5.53697	-0.984055
PVALB	SMURF1	0.141171	6.28016	0.999604	0.325096	0.705717	-5.75999	0.98404
L4_IT	AC079447-1	0.226006	6.06921	0.999282	0.325104	0.705723	-5.79383	0.984024
L5_IT	ARPP19	0.367579	8.2781	1.02838	0.325142	0.705787	-5.60395	0.983946
L4_IT	FSTL1	0.488591	3.16023	1.00916	0.325143	0.705787	-5.68212	0.983943
OPC	NFYB	0.208611	4.14287	1.01073	0.325169	0.705817	-5.75188	0.983891
PVALB	RASSF3	0.179506	5.39039	1.01025	0.32517	0.705817	-5.99995	0.983889
L6_IT	HPF1	-0.361376	4.29765	-0.998712	0.325184	0.705817	-5.67959	-0.983861
L2/3_IT	AKNAD1	-0.301972	4.51335	-1.07644	0.325189	0.705817	-5.33208	-0.983851
L6_CT	ARHGAP35	0.167768	6.73284	1.00226	0.325191	0.705817	-5.80145	0.983846
Oligodendrocyte	SUPT5H	-0.165742	4.8517	-1.01145	0.325198	0.705817	-6.08313	-0.983833
L4_IT	ZMIZ2	-0.277228	4.24799	-1.01084	0.325198	0.705817	-5.64185	-0.983832
L4_IT	ZNF518B	0.210029	4.48316	0.999731	0.3252	0.705817	-5.90523	0.983828
Oligodendrocyte	PLPBP	-0.168323	3.99894	-0.9986	0.32521	0.705817	-6.1211	-0.983809
L6_IT	ABI1	0.194191	6.75063	0.998129	0.325213	0.705817	-5.70383	0.983801
PVALB	TAF15	0.242826	7.03035	1.01856	0.325214	0.705817	-5.26118	0.9838
PVALB	GFOD2	0.175611	4.61269	1.00066	0.325224	0.705818	-5.88927	0.98378
OPC	LMO4	0.210352	6.67431	0.998623	0.325225	0.705818	-6.07274	0.983778
Astrocyte	EPC2	0.179065	7.03397	1.00095	0.325232	0.705824	-5.85732	0.983762
SNCG	TRAK2	0.214164	6.53933	0.99756	0.325241	0.705832	-5.39258	0.983744
L5/6_NP	RERG	-0.394594	5.68658	-1.00986	0.32525	0.70584	-5.30495	-0.983726
OPC	SYNGR1	0.135859	5.25587	1.00481	0.325266	0.705858	-5.77916	0.983693
L5_IT	BTBD7	0.170461	6.24526	1.01103	0.325269	0.705858	-5.78783	0.983689
LAMP5_LHX6	CDC123	-0.298068	5.48905	-1.00536	0.325278	0.705867	-5.32147	-0.98367
PVALB	MAP4K3-DT	0.312599	6.86776	1.02674	0.325287	0.705876	-5.21511	0.983651
L4_IT	SUPT16H	0.210376	5.95292	1.02433	0.325299	0.70588	-5.76543	0.983626
LAMP5_LHX6	DHX9	-0.239395	6.07654	-1.00225	0.325301	0.70588	-5.4471	-0.983622
PVALB	KCNQ5	0.295391	9.15196	1.0298	0.325305	0.70588	-5.41756	0.983616
Astrocyte	ATP7B	-0.24314	3.96548	-1.00114	0.325316	0.705894	-5.88689	-0.983592
L2/3_IT	KDM7A	-0.304438	5.58775	-1.05596	0.325348	0.705944	-5.11395	-0.983527
Oligodendrocyte	ZNFX1	0.256975	4.15787	1.01301	0.32535	0.705944	-5.79332	0.983524
L6_CT	ZNF133	0.344509	5.75307	1.01737	0.325366	0.705969	-5.29833	0.98349
L4_IT	SNRNP25	-0.716498	3.66965	-1.01728	0.325372	0.705969	-5.27245	-0.983478
Microglia	TMED5	0.392699	5.71772	1.01996	0.325377	0.705969	-4.97701	0.983468
SNCG	CSMD2	-0.33428	8.01324	-1.0093	0.325381	0.705969	-5.03978	-0.983459
Astrocyte	TRPS1	0.171236	10.0839	1.00672	0.325394	0.705983	-5.87443	0.983434
L4_IT	LRRN3	-0.181954	7.1349	-0.99913	0.325401	0.705983	-5.79451	-0.983419
Oligodendrocyte	KCTD13	0.136331	5.29971	0.998065	0.325403	0.705983	-6.13165	0.983415
PVALB	ARFGAP1	-0.228431	3.52881	-1.00281	0.325413	0.705992	-5.97723	-0.983395
Microglia	ACLY	0.229813	4.75298	1.0028	0.325426	0.706	-5.8745	0.983369
L6_IT	KCTD1	0.402715	7.80745	1.0155	0.325428	0.706	-5.23241	0.983364
SST	BIN3	0.224791	4.05513	0.999179	0.325436	0.706	-5.72086	0.983347
VIP	POM121	0.165192	5.739	1.02087	0.325454	0.706	-5.56663	0.983311
L5/6_NP	KHDRBS2	-0.283743	10.7167	-1.01199	0.325455	0.706	-5.26567	-0.983311
VIP	PTPRO	-0.266315	8.15567	-1.0165	0.325456	0.706	-5.13738	-0.983308
L6_IT	SCN3B	-0.284549	7.34167	-1.03513	0.325457	0.706	-5.47886	-0.983306
VIP	CDC25B	-0.183169	4.54186	-0.997995	0.325458	0.706	-5.68185	-0.983305
PVALB	CEBPG	0.286808	3.72001	1.00634	0.325469	0.706013	-5.95111	0.983282
L6_IT	TRMU	-0.290587	4.30566	-1.00606	0.325479	0.706025	-5.83219	-0.98326
L6b	DZIP1	-0.247538	6.50815	-0.997202	0.325487	0.706031	-5.35474	-0.983244
Oligodendrocyte	RAB7A	0.217311	7.08528	1.01411	0.325507	0.706062	-5.56273	0.983205
L2/3_IT	PITHD1	0.227483	4.92093	1.0157	0.325513	0.706064	-5.85267	0.983192
VIP	UCHL1	-0.441911	7.31703	-1.01771	0.325526	0.706078	-5.15414	-0.983165
LAMP5	NIPA1	0.229695	4.87094	0.999727	0.325529	0.706078	-5.47088	0.983159
VIP	MB21D2	-0.199629	5.9063	-0.997497	0.325539	0.706087	-5.6454	-0.98314
SST	TSC2	0.110589	4.53491	0.999865	0.32556	0.706107	-5.80477	0.983096
L4_IT	HDX	0.235035	5.3126	1.02339	0.325562	0.706107	-5.57031	0.983093
L2/3_IT	CDC34	0.290614	3.43247	0.999011	0.325567	0.706107	-5.76084	0.983082
PVALB	SDAD1	0.172369	5.24765	1.01205	0.325581	0.706107	-5.67428	0.983053
Microglia	ATPAF1	-0.235421	5.11441	-1.01627	0.325587	0.706107	-5.60138	-0.983042
PVALB	STMN2	-0.237409	8.21569	-0.998131	0.325589	0.706107	-5.67096	-0.983038
LAMP5_LHX6	ATP11A	-0.292043	5.55747	-1.00459	0.325594	0.706107	-5.46869	-0.983026
Astrocyte	RMND1	0.19369	4.48544	0.997132	0.325596	0.706107	-5.74153	0.983024
SST	CNNM2	0.15127	7.17096	0.998244	0.3256	0.706107	-5.60649	0.983016
Astrocyte	RHPN1	-0.682837	4.1325	-1.01859	0.3256	0.706107	-5.02676	-0.983015
SST	SAR1B	0.202633	5.15242	1.00913	0.325604	0.706107	-5.57591	0.983006
SST	MED9	0.184229	3.59705	0.998067	0.325616	0.706111	-5.86369	0.982983
L2/3_IT	CCNQ	0.442648	2.30564	1.05935	0.325617	0.706111	-5.68165	0.982982
PVALB	SLC25A21	0.431223	3.31085	1.01196	0.325635	0.706134	-5.79895	0.982944
OPC	BX322234-1	-0.305468	4.04749	-1.00838	0.325655	0.706134	-6.00534	-0.982903
OPC	MICU2	-0.119874	6.56767	-1.0029	0.325661	0.706134	-5.95714	-0.982892
Microglia	ZNF12	-0.293481	4.67234	-0.999338	0.325661	0.706134	-5.75725	-0.982891
L5/6_NP	ALMS1	-0.265209	6.24148	-1.00679	0.325664	0.706134	-5.45979	-0.982885
PVALB	AC009126-1	0.272644	5.68911	1.02083	0.325673	0.706134	-5.51483	0.982867
Oligodendrocyte	HNRNPR	0.160201	6.60692	0.999217	0.325674	0.706134	-5.71881	0.982865
SNCG	FAM193A	0.204875	6.52682	0.998409	0.325683	0.706134	-5.2511	0.982847
L5_IT	MAPK1IP1L	0.303273	5.47563	1.01953	0.325686	0.706134	-5.34388	0.98284
L5_IT	ZNF343	0.169143	3.83306	0.998113	0.325689	0.706134	-6.1608	0.982835
PAX6	ELAVL3	0.291271	7.42634	1.00609	0.325693	0.706134	-4.7401	0.982825
LAMP5	PPP3CB	0.134968	7.50543	1.00337	0.325694	0.706134	-5.45093	0.982825
Astrocyte	RBL1	-0.251809	4.32253	-1.00127	0.325696	0.706134	-5.84982	-0.982819
Oligodendrocyte	PRKCQ	-0.240294	6.76513	-1.01766	0.325699	0.706134	-5.56836	-0.982813
SST	MTSS1	0.141555	7.36018	0.99974	0.32572	0.706162	-5.70775	0.982772
LAMP5	SUSD4	0.188985	6.64264	0.999665	0.325722	0.706162	-5.53128	0.982767
Astrocyte	PLCL2	-0.334356	4.29068	-1.00037	0.325742	0.706193	-6.00931	-0.982727
L6_IT	NCAM1	-0.357326	9.14312	-1.0168	0.32578	0.70625	-4.88839	-0.982649
Astrocyte	CCDC47	0.387233	5.14995	1.01358	0.325784	0.70625	-5.2284	0.982642
L2/3_IT	SLC2A13	0.233757	9.39954	1.01866	0.325784	0.70625	-5.42709	0.982642
SST	PNMA2	0.258343	7.23449	1.03811	0.325789	0.70625	-5.40021	0.982632
L5_IT	DDX20	-0.243406	3.19642	-1.00987	0.32582	0.706303	-5.82607	-0.982568
PVALB	LMLN	0.174595	4.8504	1.00891	0.325828	0.706303	-5.8225	0.982553
L2/3_IT	RHBDL3	0.960527	2.75	1.03147	0.325828	0.706303	-4.99957	0.982551
L5_IT	PCDH1	-0.247329	4.33563	-1.01521	0.325841	0.706318	-5.91983	-0.982526
OPC	PRMT3	0.21869	6.36081	1.01556	0.325853	0.706326	-5.50245	0.982501
L2/3_IT	RCE1	-0.335768	1.77944	-0.998955	0.325856	0.706326	-5.81765	-0.982496
Oligodendrocyte	PPIP5K2	0.23152	6.44807	1.01859	0.325864	0.706326	-5.54999	0.982478
PVALB	CDH12	0.360427	8.98973	1.01387	0.325865	0.706326	-5.49351	0.982477
Astrocyte	WBP1	-0.558688	3.83476	-1.01178	0.325872	0.706331	-5.34795	-0.982462
SNCG	ETNK1	0.244129	7.1037	1.00495	0.325889	0.706337	-5.21263	0.982428
LAMP5	PPM1B	0.138896	6.90326	0.998163	0.32589	0.706337	-5.46236	0.982427
L6_CT	CNOT1	-0.332184	5.5023	-1.01512	0.325891	0.706337	-5.39973	-0.982425
OPC	PLEKHA8	0.184038	5.53107	0.997308	0.325907	0.706359	-5.66395	0.982392
LAMP5	SRSF10	-0.155511	6.06731	-0.995512	0.325916	0.706359	-5.61016	-0.982373
PAX6	TPP2	0.335444	6.79709	1.01363	0.325921	0.706359	-4.73858	0.982364
L6_IT	NPHP3	0.340076	4.61852	1.00949	0.325925	0.706359	-5.59011	0.982356
L6_IT	UQCRFS1	-0.684996	4.54094	-1.02357	0.325926	0.706359	-5.24419	-0.982352
PVALB_ChC	UBR5	0.204505	7.83468	0.995263	0.325938	0.706366	-5.55519	0.982328
L4_IT	ZNF587	0.216497	4.50934	1.00854	0.325962	0.706366	-5.86726	0.982281
L4_IT	KIAA1257	-0.398621	3.72298	-1.03368	0.325965	0.706366	-5.52621	-0.982274
PAX6	RABGAP1L	0.287564	8.963	0.997641	0.325967	0.706366	-4.70185	0.98227
L5/6_NP	MARCKS	0.331996	7.09309	0.998841	0.325969	0.706366	-5.30892	0.982267
LAMP5_LHX6	SLC25A12	0.202002	8.27954	0.997089	0.325974	0.706366	-5.42101	0.982256
SST	AC026356-2	-0.231318	3.51965	-1.01329	0.325977	0.706366	-5.72578	-0.98225
SST	CZIB	-0.382638	3.45621	-1.01282	0.325988	0.706366	-5.46892	-0.982227
SST	UROS	-0.32826	5.05678	-1.0214	0.325989	0.706366	-5.31435	-0.982225
PVALB	ZFYVE26	0.277935	4.26621	1.01564	0.325992	0.706366	-5.43214	0.982219
PVALB	AMMECR1L	-0.283204	3.18357	-0.999749	0.325996	0.706366	-5.88983	-0.982212
VIP	SLC7A8	0.250076	5.27531	1.01341	0.325996	0.706366	-5.39385	0.98221
Oligodendrocyte	WSB1	-0.27288	8.89333	-1.01127	0.325997	0.706366	-5.72772	-0.98221
Oligodendrocyte	VAMP4	-0.140747	4.90283	-1.00368	0.326026	0.706419	-5.95586	-0.98215
Astrocyte	KBTBD11	-0.235896	4.85784	-1.00659	0.326037	0.706432	-5.75877	-0.982127
PVALB_ChC	MAP4K3	-0.200404	7.73464	-0.995083	0.326046	0.70644	-5.48108	-0.982109
L4_IT	HAVCR2	0.513663	3.92164	1.04066	0.326067	0.706469	-5.17981	0.982067
PVALB	PDCD7	0.221022	5.68509	1.03727	0.326072	0.706469	-5.50272	0.982057
L5_IT	TMEM151A	-0.257077	3.36573	-0.997467	0.326075	0.706469	-5.8896	-0.982051
Microglia	DOCK2	0.195868	9.83149	1.01187	0.326093	0.706486	-5.44096	0.982015
L4_IT	IFT172	-0.215261	5.57499	-1.0108	0.326093	0.706486	-5.68252	-0.982014
LAMP5_LHX6	PTEN	-0.190564	7.86215	-1.0035	0.326108	0.706497	-5.33564	-0.981984
VIP	TCEAL1	-0.447336	4.41861	-1.01701	0.326112	0.706497	-5.47314	-0.981976
Astrocyte	FOXK2	0.223772	5.95827	1.0092	0.326115	0.706497	-5.61912	0.981968
L4_IT	DBNL	0.198104	4.16077	1.00283	0.326133	0.706497	-5.96849	0.981933
VIP	JAK1	0.338654	8.35247	1.01935	0.326137	0.706497	-4.91444	0.981925
L4_IT	PI4KA	0.224655	7.63727	1.04196	0.326138	0.706497	-5.39883	0.981923
PVALB	FREM1	0.502355	4.07523	1.01676	0.326141	0.706497	-5.41445	0.981916
L6_IT_CAR3	ITGA9-AS1	0.30385	6.2669	0.99914	0.326144	0.706497	-5.67969	0.98191
L5_IT	PROS1	0.303998	3.44014	1.01395	0.32615	0.706497	-5.61559	0.981899
L2/3_IT	AL034550-2	-0.660237	1.00449	-1.02015	0.326156	0.706497	-5.51956	-0.981886
L2/3_IT	FAM189B	-0.204761	2.71925	-0.998622	0.326157	0.706497	-5.84629	-0.981884
VIP	AC114316-1	-0.48678	3.58853	-1.00676	0.326167	0.706497	-5.57283	-0.981864
OPC	CELF1	0.16571	6.8453	1.02007	0.326168	0.706497	-5.6908	0.981862
PVALB	TCIM	-0.79505	5.421	-1.02018	0.32617	0.706497	-4.95055	-0.981857
L6b	TOP2B	-0.195545	6.70898	-0.995381	0.326188	0.706524	-5.48503	-0.981822
SST	TMC7	0.293005	3.43158	0.997563	0.326208	0.706547	-5.53975	0.981781
LAMP5_LHX6	LINC01505	-0.451512	6.84862	-1.0183	0.326209	0.706547	-5.07269	-0.981778
L2/3_IT	RWDD3	-0.262896	3.69164	-1.02238	0.326222	0.706547	-5.23984	-0.981752
L4_IT	PPIL2	-0.153686	4.82679	-0.998018	0.326225	0.706547	-5.91032	-0.981746
L5_IT	CACNA1I	0.215389	5.42374	0.996636	0.326227	0.706547	-5.86822	0.981742
L5/6_NP	R3HDM2	-0.354081	8.28098	-1.00913	0.326233	0.706547	-4.99058	-0.981731
L5_IT	SORBS2	-0.171766	7.5679	-1.00529	0.326238	0.706547	-5.86609	-0.98172
PVALB	CREBL2	0.291824	4.36634	0.997507	0.326239	0.706547	-5.78132	0.981717
Astrocyte	PON3	-0.747689	3.92952	-1.01522	0.326253	0.706564	-4.97103	-0.98169
LAMP5	AGO1	0.298829	5.32146	1.01558	0.326259	0.706568	-5.07093	0.981676
PAX6	SORBS2	0.301833	7.58892	0.996977	0.326275	0.70659	-4.7097	0.981645
PVALB_ChC	ZNRF1	0.216957	6.18011	0.998902	0.32628	0.706591	-5.85577	0.981634
L2/3_IT	SPATA7	-0.234595	6.70719	-1.02137	0.326291	0.706602	-5.32151	-0.981613
Oligodendrocyte	MSH3	-0.178098	6.81462	-1.00873	0.326318	0.706621	-5.76906	-0.981557
L2/3_IT	TMA16	-0.271655	3.74755	-1.02054	0.326326	0.706621	-5.54236	-0.981541
LAMP5_LHX6	RICTOR	0.218371	7.73457	0.99712	0.32633	0.706621	-5.34798	0.981533
Oligodendrocyte	GTF2IRD2B	0.20912	4.85968	1.0055	0.326331	0.706621	-5.98588	0.981531
L6_IT	ELMOD2	0.275743	4.21529	0.996775	0.326332	0.706621	-5.69593	0.981529
L6_IT	AL357873-1	-0.70588	5.41	-1.01732	0.326333	0.706621	-5.08522	-0.981527
L5_IT	SPOCK3	-0.471816	4.29261	-1.01793	0.326335	0.706621	-5.64699	-0.981522
L6_IT_CAR3	FBXL5	0.222936	6.29843	0.99608	0.326347	0.706634	-5.5063	0.981499
OPC	DDX56	-0.190578	3.52786	-1.00607	0.326352	0.706635	-5.90107	-0.981488
L6_IT_CAR3	ADCY2	-0.355585	9.16719	-1.01289	0.326365	0.706644	-5.16291	-0.981462
LAMP5	DENND4C	0.243961	6.52921	1.01317	0.326375	0.706644	-5.24955	0.981442
SNCG	LINC01435	-0.627002	6.12725	-1.00632	0.326385	0.706644	-5.11644	-0.981422
L6b	SNX25	0.220816	6.45183	0.994863	0.326389	0.706644	-5.51751	0.981414
L6_IT	HS3ST5	-0.367559	8.19165	-1.01314	0.326396	0.706644	-5.60914	-0.981398
SST	SGTA	0.220684	3.36863	0.997446	0.326405	0.706644	-5.80132	0.981382
Astrocyte	NCOA5	0.223845	5.12499	1.00532	0.326406	0.706644	-5.74722	0.981378
Astrocyte	PLPP3	-0.355244	8.76441	-1.01316	0.326411	0.706644	-5.18122	-0.981368
PVALB	P4HA2	0.198894	3.787	0.99887	0.326413	0.706644	-6.08267	0.981365
L6_IT	PITPNB	-0.403314	5.93404	-1.01957	0.326416	0.706644	-4.99985	-0.981358
L4_IT	ACTR8	0.384364	3.39151	1.01456	0.326418	0.706644	-5.53314	0.981354
PAX6	PPP1R12B	0.308874	7.50576	1.00931	0.326418	0.706644	-4.6683	0.981354
OPC	MRPL19	-0.103048	5.47832	-0.995627	0.32643	0.706649	-6.08447	-0.981331
Oligodendrocyte	NPEPL1	0.3737	3.41029	0.997842	0.326431	0.706649	-5.77261	0.981329
L6b	DANT2	-0.2422	8.78634	-0.994885	0.32644	0.706659	-5.50321	-0.981309
PVALB	SYT16	0.182285	8.57019	1.01814	0.326451	0.706671	-5.4261	0.981288
L5_IT	KMT2E	0.287308	7.90323	1.0225	0.326461	0.706677	-5.18645	0.981267
LAMP5_LHX6	MTX2	-0.245048	6.79553	-1.00446	0.326464	0.706677	-5.36819	-0.981261
OPC	APMAP	-0.178231	4.86354	-1.01779	0.326477	0.706693	-5.60729	-0.981235
LAMP5	IGSF11	-0.232356	9.04812	-1.00282	0.326482	0.706694	-5.37755	-0.981224
L2/3_IT	RHOA	-0.186192	5.45042	-0.997219	0.32649	0.706699	-5.80675	-0.981209
Oligodendrocyte	PPP2R2C	-0.381149	6.37212	-1.0195	0.326496	0.706702	-5.13815	-0.981196
Astrocyte	PPP1CB	-0.194694	6.71248	-0.99604	0.326514	0.706721	-5.6066	-0.98116
OPC	CCT8	0.22334	4.88341	0.999059	0.326524	0.706721	-5.73431	0.981138
VIP	CEP192	0.198613	6.94483	1.02714	0.326525	0.706721	-5.44887	0.981137
SNCG	ZNF544	-0.256517	6.0105	-0.999308	0.326525	0.706721	-5.31299	-0.981136
PVALB_ChC	G2E3	0.281302	5.7837	1.0045	0.326536	0.706732	-5.55164	0.981115
LAMP5_LHX6	MSL2	0.252205	5.56827	0.994577	0.326548	0.706748	-5.5946	0.98109
L2/3_IT	ZNF562	-0.184625	5.00607	-1.0341	0.326555	0.706752	-5.71677	-0.981076
L5/6_NP	CEP68	-0.276328	5.63795	-0.997414	0.326565	0.706752	-5.69272	-0.981056
Microglia	RAB29	0.2223	5.10062	1.00679	0.326566	0.706752	-5.84427	0.981055
L5_IT	DAGLB	-0.217605	4.5307	-0.995732	0.326588	0.70679	-5.82236	-0.981009
L2/3_IT	AC116158-3	0.22733	1.92596	1.00997	0.326604	0.7068	-6.10069	0.980977
Astrocyte	TUT7	0.32252	5.73702	1.01123	0.326607	0.7068	-5.2825	0.980972
LAMP5_LHX6	CCNH	0.503466	9.40673	1.00931	0.32661	0.7068	-4.86678	0.980965
OPC	AC015813-1	0.313905	3.87353	1.01586	0.326621	0.7068	-5.28236	0.980942
VIP	CAPNS1	-0.307438	3.63973	-0.997931	0.326628	0.7068	-5.72055	-0.980928
L5_IT	MED19	-0.261214	3.89093	-0.996695	0.326629	0.7068	-5.8153	-0.980927
PAX6	DNM1L	-0.293018	7.42675	-1.00194	0.326629	0.7068	-4.72796	-0.980926
L4_IT	THSD4	-0.47588	4.68762	-1.01084	0.326645	0.706814	-5.58488	-0.980895
L6_CT	STARD13	-0.223855	7.72302	-0.99554	0.326649	0.706814	-5.82854	-0.980886
L2/3_IT	ATL2	-0.121662	6.45778	-1.00897	0.326654	0.706814	-5.97816	-0.980876
L4_IT	BANP	0.27819	4.81027	1.01586	0.326661	0.706814	-5.33608	0.980861
L2/3_IT	CDYL	0.164639	5.77646	0.997238	0.326661	0.706814	-5.74936	0.980861
Astrocyte	PDIA3	-0.29933	5.75858	-0.996326	0.326682	0.706847	-5.72224	-0.980818
SST	DGLUCY	0.236217	5.24298	1.00788	0.326705	0.706847	-5.55997	0.980773
L4_IT	PKD1	0.193145	6.14423	1.00527	0.326705	0.706847	-5.81842	0.980771
L2/3_IT	OR2L2	-0.582002	2.94234	-1.0225	0.326706	0.706847	-4.97907	-0.980771
Oligodendrocyte	THBS4	-0.550315	4.35624	-1.01627	0.326707	0.706847	-5.30646	-0.980768
L6_CT	AL590807-1	-0.314788	5.96984	-0.996259	0.326707	0.706847	-5.64543	-0.980767
PVALB_ChC	TTC39C	0.253839	6.29955	1.00031	0.326731	0.706859	-5.67298	0.980719
Astrocyte	SNX4	0.216715	5.7259	1.00335	0.326737	0.706859	-5.8156	0.980707
VIP	ZFAND6	0.202287	5.54717	1.00982	0.326739	0.706859	-5.46703	0.980704
L4_IT	PIH1D1	-0.528216	4.09513	-1.00461	0.326739	0.706859	-5.76516	-0.980703
VIP	NCAPD3	0.169095	4.64128	0.995076	0.326744	0.706859	-5.58062	0.980694
Microglia	USP38	-0.178882	4.89228	-0.995465	0.326747	0.706859	-5.95053	-0.980687
PVALB	OSER1	-0.215712	3.49066	-1.00022	0.326752	0.706859	-5.85581	-0.980678
PVALB	POLR2C	-0.319266	3.46211	-1.02248	0.326754	0.706859	-5.54396	-0.980673
VIP	ARHGAP39	-0.220876	4.48247	-0.995971	0.326764	0.706865	-5.73705	-0.980653
L2/3_IT	AHNAK2	0.450745	3.53103	1.01721	0.326767	0.706865	-5.41806	0.980647
Microglia	GNAQ	0.3757	10.3487	1.03157	0.326777	0.706875	-4.8337	0.980627
L2/3_IT	TBC1D32	0.179312	7.59515	0.997435	0.326787	0.706885	-5.76945	0.980607
LAMP5	CHCHD6	-0.153115	6.80891	-1.00826	0.326804	0.706912	-5.31588	-0.980571
L6b	AGFG1	0.232074	7.03022	1.00176	0.326815	0.706922	-5.28397	0.980549
L2/3_IT	ZNF506	0.205762	6.07451	1.01457	0.326821	0.706922	-5.51266	0.980538
L5_IT	AC003991-1	0.505721	4.5375	1.02065	0.326835	0.706922	-5.07143	0.980509
PVALB	POLR2A	0.230212	4.29363	0.995582	0.326839	0.706922	-5.80261	0.980501
OPC	PCGF3	0.215862	5.20102	1.01327	0.326843	0.706922	-5.32417	0.980492
Microglia	CEBPG	0.346067	4.85322	1.01833	0.326843	0.706922	-5.19732	0.980492
LAMP5	PKM	-0.374889	6.77887	-1.0192	0.32685	0.706922	-4.97336	-0.980479
L5_IT	IRS1	0.287966	3.85546	1.02359	0.326855	0.706922	-5.66283	0.980469
L5_IT	OXA1L	-0.233334	3.37474	-1.00977	0.326856	0.706922	-5.63352	-0.980466
L2/3_IT	VGLL4	-0.191672	7.25057	-1.00892	0.32686	0.706922	-5.78748	-0.980458
L6_CT	NKTR	0.181238	7.13745	0.996113	0.32688	0.706935	-5.69224	0.980418
L4_IT	UBB	0.425633	6.47729	0.995868	0.326888	0.706935	-5.68773	0.980402
L5/6_NP	ARGLU1	-0.289202	7.92404	-1.00708	0.32689	0.706935	-5.16109	-0.980397
L6_CT	NSF	0.235124	6.68022	0.997297	0.326891	0.706935	-5.67077	0.980395
PVALB_ChC	CCDC149	0.262146	5.54518	0.996249	0.326892	0.706935	-5.87473	0.980393
L4_IT	RPTOR	0.19214	6.36501	1.00488	0.326904	0.706949	-5.83264	0.98037
SST	RYR3	0.257541	7.00883	1.00556	0.326909	0.706949	-5.71151	0.980359
L2/3_IT	PCDHB13	0.315876	2.2511	1.01138	0.326925	0.706974	-5.76722	0.980326
SNCG	EPHA6	-0.397303	10.3368	-1.008	0.326935	0.706984	-4.92095	-0.980305
Microglia	CDKAL1	0.171341	8.98434	0.995712	0.32694	0.706984	-5.512	0.980295
PVALB	YIPF5	0.3448	4.20641	1.07673	0.326954	0.707002	-5.456	0.980268
L5/6_NP	STRN	-0.271627	5.92238	-0.996048	0.326968	0.707011	-5.67899	-0.980239
L6_IT_CAR3	TOM1L2	-0.307873	6.36437	-0.994326	0.326968	0.707011	-5.81232	-0.980239
LAMP5_LHX6	USP12	0.274967	6.42887	1.00852	0.326979	0.707015	-5.23442	0.980218
L5_IT	MAN1C1	0.377256	4.17724	0.995292	0.326984	0.707015	-5.62527	0.980207
OPC	FN3K	-0.384835	3.80852	-0.994681	0.326986	0.707015	-5.53194	-0.980203
L2/3_IT	RAB9B	-0.305627	4.95196	-1.01706	0.326995	0.707019	-5.16741	-0.980185
L6b	MBTD1	-0.292057	5.90915	-1.00505	0.327002	0.707019	-5.39525	-0.98017
Pericyte	DCN	0.360649	9.63721	1.00185	0.327013	0.707019	-4.5961	0.980149
L2/3_IT	MRRF	-0.223499	4.32343	-1.02483	0.327013	0.707019	-5.46992	-0.980149
L5_IT	CDON	-0.184598	5.88497	-0.995682	0.32702	0.707019	-5.87823	-0.980134
L2/3_IT	SNHG5	0.29994	5.46309	1.01593	0.327033	0.707019	-5.40747	0.980107
OPC	UGDH	-0.513546	5.99512	-1.01668	0.327041	0.707019	-4.96345	-0.98009
L6_IT	PFKFB3	0.504073	5.77491	1.0191	0.327046	0.707019	-4.85952	0.980081
L2/3_IT	TIMM50	-0.175997	3.69701	-0.996547	0.327046	0.707019	-5.90938	-0.98008
L6_IT	GVQW3	0.175603	4.91062	0.996806	0.327049	0.707019	-5.84502	0.980074
OPC	CSNK1G1	0.170786	5.89523	0.997189	0.327051	0.707019	-5.78556	0.980072
SST	AC087500-1	0.264428	4.92591	1.01163	0.327056	0.707019	-5.37137	0.980062
Astrocyte	SLC13A3	0.341522	6.08787	1.00591	0.327059	0.707019	-5.59557	0.980055
SNCG	SOX2-OT	-0.366518	8.58848	-0.994924	0.327059	0.707019	-5.1928	-0.980054
PVALB_ChC	CIT	0.249826	7.25894	1.00587	0.327087	0.707038	-5.42212	0.979999
SST	ANAPC4	-0.233784	5.81252	-0.994571	0.327089	0.707038	-5.52334	-0.979993
L2/3_IT	CCDC125	-0.2649	3.92443	-1.01461	0.32709	0.707038	-5.3838	-0.979992
PVALB	AC068051-1	-0.492245	6.03239	-1.01708	0.327092	0.707038	-5.24158	-0.979989
PVALB	LIX1-AS1	0.647984	4.2129	1.01941	0.327094	0.707038	-4.91885	0.979984
L6_IT	GABARAP	-0.397016	5.14066	-1.02827	0.327115	0.707072	-5.53419	-0.979942
Oligodendrocyte	LINC00624	-0.583093	4.19907	-1.01195	0.327123	0.707078	-5.50495	-0.979926
PVALB	SORCS1	-0.408993	7.19754	-1.01657	0.327151	0.707113	-5.24119	-0.979868
L2/3_IT	STPG1	0.182893	3.96358	1.05083	0.327152	0.707113	-5.64764	0.979867
VIP	NAT8L	-0.294627	4.33521	-0.995309	0.327154	0.707113	-5.74651	-0.979862
VIP	ABCA1	-0.220485	5.42398	-1.01266	0.327168	0.707128	-5.45673	-0.979834
Astrocyte	RGS6	0.49614	7.19676	1.00924	0.327179	0.707128	-5.42851	0.979812
OPC	NPEPL1	-0.284843	4.34935	-1.02346	0.327193	0.707128	-5.34688	-0.979783
PVALB	CCDC191	-0.219386	4.66624	-1.00699	0.327197	0.707128	-5.64895	-0.979775
Astrocyte	AL078459-1	-0.271548	5.89734	-1.01173	0.327202	0.707128	-5.53356	-0.979766
SNCG	AL591501-1	-0.310446	7.15192	-0.993761	0.32721	0.707128	-5.36743	-0.979749
L6_IT	SLC35A1	0.179812	6.66934	0.995094	0.327213	0.707128	-5.58632	0.979743
L5/6_NP	PAK3	0.211276	8.9005	1.00251	0.327214	0.707128	-5.37451	0.979741
LAMP5_LHX6	UCHL5	0.291865	5.84792	1.0031	0.327218	0.707128	-5.19762	0.979733
PVALB	LINS1	-0.219928	4.56334	-1.00984	0.327224	0.707128	-5.87271	-0.97972
OPC	AKR1C1	-0.732031	2.84321	-1.01924	0.327226	0.707128	-4.98437	-0.979716
PVALB	C16orf58	-0.316557	3.89148	-1.01297	0.327227	0.707128	-5.57595	-0.979715
PVALB	DAZAP2	-0.287312	4.13042	-0.995954	0.327229	0.707128	-5.82313	-0.979711
L5_IT	NDUFA11	-0.377666	4.76186	-1.03935	0.327237	0.707136	-5.69302	-0.979694
L6b	DHX29	-0.228638	5.83378	-0.993197	0.327247	0.707138	-5.52319	-0.979675
Oligodendrocyte	CNN3	0.316698	4.58248	1.01086	0.327258	0.707138	-5.59565	0.979652
SST	DEGS1	-0.344685	4.3946	-1.02008	0.327262	0.707138	-5.2844	-0.979644
L6_IT	DIS3	0.200091	4.86958	0.993701	0.327265	0.707138	-5.93743	0.979638
VIP	TBC1D16	-0.264312	3.98424	-1.01142	0.327266	0.707138	-5.48283	-0.979635
L6b	SYN3	-0.417173	6.51577	-1.00292	0.327269	0.707138	-5.11337	-0.979629
L5_IT	DCAF11	-0.229295	3.37108	-0.994845	0.327275	0.707138	-5.92927	-0.979618
L2/3_IT	AC021752-1	0.367744	3.77784	1.01661	0.327279	0.707138	-5.26366	0.979608
Oligodendrocyte	PDCD5	-0.306006	4.76805	-1.00023	0.327288	0.707145	-5.6978	-0.979592
L4_IT	ACO2	0.203022	5.23348	1.00674	0.3273	0.707148	-5.60388	0.979568
Astrocyte	CABLES1	-0.524943	8.62799	-1.01449	0.327304	0.707148	-5.15593	-0.979558
OPC	AL139383-1	-0.478228	6.7986	-1.01912	0.327305	0.707148	-5.16735	-0.979558
L4_IT	CCDC32	-0.242993	4.59612	-1.01994	0.327312	0.707149	-5.74321	-0.979542
VIP	MRPS16	-0.250882	4.84218	-1.00971	0.327315	0.707149	-5.44193	-0.979536
PVALB	LDB2	0.225301	8.95995	0.994013	0.327325	0.707158	-5.70647	0.979517
L4_IT	EPG5	0.165822	5.90632	1.00339	0.327338	0.707175	-5.84924	0.97949
SST	NUP98	0.203934	5.83735	1.02226	0.327379	0.70722	-5.40094	0.979408
L5_IT	DGKI	0.239109	9.17252	1.02189	0.327382	0.70722	-5.35616	0.979401
OPC	CLN5	-0.116042	4.92254	-1.00565	0.327383	0.70722	-5.96151	-0.979399
Astrocyte	EYA2	-0.343776	7.69463	-1.00785	0.327387	0.70722	-5.46382	-0.97939
Oligodendrocyte	SLC22A17	-0.452336	5.17716	-0.997118	0.32739	0.70722	-5.64496	-0.979384
VIP	VAMP2	-0.503511	7.38118	-1.01221	0.32739	0.70722	-5.34042	-0.979384
PAX6	PRRC2C	0.255696	7.51007	0.994618	0.327394	0.70722	-4.78743	0.979376
LAMP5	MINDY2	0.185943	6.07998	0.994701	0.327411	0.707243	-5.50565	0.979343
L2/3_IT	IMPDH2	-0.310276	2.22136	-0.995391	0.327416	0.707243	-5.85403	-0.979333
LAMP5	HRH1	-0.299331	6.09021	-1.00593	0.327421	0.707244	-5.20524	-0.979321
LAMP5	NUDT3	0.203611	5.6713	1.01319	0.32743	0.707249	-5.421	0.979304
LAMP5_LHX6	CEP63	0.306217	5.48407	0.994614	0.327439	0.707249	-5.45017	0.979285
PVALB	TENT2	-0.174554	6.93664	-0.994041	0.327441	0.707249	-5.63995	-0.979281
L5_IT	MRPS9	-0.208141	5.29991	-1.0419	0.327444	0.707249	-5.48203	-0.979276
L5_IT	LRRC7	-0.245012	11.0023	-1.00795	0.327458	0.707267	-5.67407	-0.979247
L2/3_IT	AC126121-3	0.493668	5.26143	1.01774	0.327463	0.707267	-5.04432	0.979238
VIP	EML2	-0.148725	5.22822	-0.995497	0.32747	0.707267	-5.81601	-0.979222
L4_IT	AL391840-3	0.271823	3.80108	0.994681	0.327473	0.707267	-5.98586	0.979217
L5_IT	PIP5K1C	0.248015	5.52726	1.01792	0.327486	0.707283	-5.55646	0.979191
Microglia	SFMBT2	-0.64449	11.1973	-1.01448	0.3275	0.707288	-4.7258	-0.979163
L4_IT	EFNB2	-0.217792	5.71893	-1.02545	0.3275	0.707288	-5.70156	-0.979163
L5_IT	RPRM	-0.589129	5.2933	-1.02423	0.327504	0.707288	-5.27138	-0.979154
L5/6_NP	CACNG8	0.334168	5.99819	1.00029	0.327508	0.707288	-5.44426	0.979145
L6_IT	PHYKPL	-0.370008	4.51918	-1.00744	0.327517	0.707294	-5.44973	-0.979128
SST	GRIP1	-0.244945	10.9535	-1.01434	0.327525	0.707301	-5.13904	-0.979112
Astrocyte	FAHD2A	0.35604	3.96405	1.004	0.327548	0.707334	-5.6693	0.979065
VIP	SETD7	0.183515	4.59853	0.996811	0.327558	0.707334	-5.84899	0.979044
L6_IT_CAR3	DYNC1LI2	0.211935	6.45928	0.993848	0.327568	0.707334	-5.64019	0.979024
L6b	PUS7L	-0.333513	6.16073	-1.00792	0.327569	0.707334	-5.13099	-0.979023
Microglia	LINC00909	-0.34931	4.64867	-1.00086	0.32757	0.707334	-5.79257	-0.979021
SST	SLC38A6	0.166765	6.76966	0.99471	0.327571	0.707334	-5.50037	0.979018
VIP	QTRT1	-0.191586	4.09923	-0.993438	0.327578	0.707335	-5.94995	-0.979003
OPC	BCAS4	0.206201	3.40111	0.999901	0.327582	0.707335	-5.79427	0.978996
L5_IT	PQBP1	-0.366619	3.14725	-0.993675	0.327602	0.707368	-5.84371	-0.978955
L2/3_IT	RARS	-0.116291	5.39658	-0.995251	0.327644	0.707439	-5.94358	-0.978871
SST	NAA25	0.295574	6.28142	1.02417	0.327645	0.707439	-4.94554	0.978868
PVALB	AC009120-2	-0.580849	5.43808	-1.0188	0.327653	0.707444	-4.98862	-0.978852
PVALB	NUP188	0.344218	3.99554	1.01496	0.32767	0.707469	-5.32763	0.978819
LAMP5_LHX6	DTNA	0.341648	8.31158	1.00564	0.327682	0.707486	-5.02715	0.978793
SST	LHFPL3	-0.201265	9.0218	-0.993443	0.327701	0.707515	-5.46771	-0.978754
L2/3_IT	RAB11B	0.274997	3.71867	1.03039	0.327715	0.707525	-5.64747	0.978727
Oligodendrocyte	GNL1	0.196794	3.6959	0.998722	0.327718	0.707525	-6.0197	0.978721
PVALB	LIN9	0.323612	3.42307	1.01288	0.327721	0.707525	-5.70067	0.978714
Oligodendrocyte	ZNF140	-0.218831	4.48243	-0.996619	0.327736	0.707545	-5.83859	-0.978685
L5_IT	DBT	0.196068	4.99833	1.00189	0.327756	0.707564	-6.05879	0.978643
PVALB	HYMAI	-0.436401	3.31602	-1.01014	0.32776	0.707564	-5.47405	-0.978636
PVALB_ChC	CACNG4	-0.303564	5.55573	-0.992185	0.32776	0.707564	-5.63378	-0.978636
L2/3_IT	MRPS2	-0.325215	1.97539	-0.995735	0.32777	0.707566	-5.85873	-0.978615
LAMP5_LHX6	NLGN1	-0.408683	10.0024	-1.00424	0.327779	0.707566	-5.05548	-0.978597
Microglia	FNDC3A	0.170119	8.26367	0.993703	0.327784	0.707566	-5.53542	0.978587
VIP	STUB1	-0.401806	4.74481	-1.04232	0.327785	0.707566	-5.27359	-0.978585
L5_IT	H1F0	0.38936	3.45524	1.01718	0.327787	0.707566	-5.37981	0.978582
VIP	PDCD7	-0.265571	5.64529	-1.01257	0.327792	0.707567	-5.3912	-0.978571
VIP	AKAP8	-0.154558	3.97997	-0.992695	0.327805	0.707584	-5.96184	-0.978545
LAMP5	PURB	0.31998	5.03995	1.00373	0.327813	0.707584	-5.25424	0.978529
VIP	RNF6	0.317811	4.93652	1.00665	0.327819	0.707584	-5.58544	0.978517
OPC	BCOR	0.207113	3.58608	1.01035	0.327821	0.707584	-5.6767	0.978513
L2/3_IT	TMEM251	-0.56685	1.73911	-1.03039	0.327828	0.707589	-5.58712	-0.978498
PVALB	CSE1L	0.201195	5.34196	1.00933	0.327851	0.707628	-5.60867	0.978451
L2/3_IT	DYRK4	-0.326669	3.54315	-0.99624	0.327863	0.707643	-5.91275	-0.978426
L2/3_IT	ZSWIM9	-0.207905	2.6739	-0.996818	0.327877	0.707652	-5.97777	-0.9784
Microglia	KMT2C	0.213061	9.31916	1.01435	0.327881	0.707652	-5.31653	0.978391
Oligodendrocyte	POLR2M	0.293302	3.77759	1.00531	0.327883	0.707652	-5.96202	0.978387
Oligodendrocyte	KIF5B	0.187608	6.5304	1.01215	0.327906	0.707691	-5.65613	0.97834
Astrocyte	RIC1	0.154536	6.865	0.996338	0.327924	0.707718	-5.97807	0.978304
LAMP5_LHX6	CFAP221	-0.473884	5.3267	-1.00163	0.327937	0.707736	-5.20304	-0.978277
SNCG	SHISA6	-0.304981	8.07368	-0.992208	0.327963	0.707778	-5.38925	-0.978226
Oligodendrocyte	GAB1	-0.304696	10.2708	-1.01066	0.327968	0.707778	-5.39191	-0.978214
VIP	FLNB	0.176394	6.15227	1.00233	0.327972	0.707778	-5.7211	0.978206
L6_CT	IFT57	0.19833	6.00936	1.00048	0.327989	0.707779	-5.70114	0.978173
L2/3_IT	BATF3	-0.583255	2.64813	-1.0164	0.327993	0.707779	-4.99443	-0.978164
L6_IT	WDR7	-0.262466	8.42469	-1.00515	0.328001	0.707779	-5.48674	-0.978147
OPC	CCDC12	-0.199025	4.38349	-1.01167	0.328006	0.707779	-5.55725	-0.978137
L5_IT	AC008771-1	-0.354866	5.28624	-1.01945	0.328008	0.707779	-5.33803	-0.978134
L6_IT	TMBIM6	-0.202407	5.65406	-0.992997	0.328009	0.707779	-5.6717	-0.978133
L2/3_IT	AC005070-3	0.230382	2.23713	1.00714	0.328009	0.707779	-5.92603	0.978133
L4_IT	MRPS26	0.35393	3.99291	0.993305	0.328027	0.707785	-5.68822	0.978095
Oligodendrocyte	ABRAXAS2	0.277672	4.28814	1.012	0.328028	0.707785	-5.69603	0.978094
L6b	ANKRD11	0.203631	7.82499	0.99935	0.328036	0.707785	-5.2463	0.978077
VIP	LGI2	-0.40648	5.88652	-1.01266	0.328039	0.707785	-5.0843	-0.978072
L5_IT	SLC49A4	-0.232151	5.3	-1.03004	0.328043	0.707785	-5.74716	-0.978063
L6_CT	CKB	-0.356272	6.52486	-1.00663	0.328047	0.707785	-5.41749	-0.978056
L6b	VDAC1	-0.458977	5.9985	-1.0036	0.328048	0.707785	-5.10275	-0.978054
VIP	AL035587-1	-0.211297	3.62104	-0.993065	0.328071	0.707813	-5.68724	-0.978006
LAMP5	NAA35	0.224483	6.40114	0.99182	0.328079	0.707813	-5.30153	0.97799
OPC	ABHD17A	-0.19805	3.32611	-0.994574	0.32808	0.707813	-5.66833	-0.977988
L6_IT	COPA	-0.158168	6.1681	-0.992717	0.328085	0.707813	-5.76715	-0.977978
SST	EIF2A	-0.290124	5.11562	-1.01949	0.328086	0.707813	-5.08303	-0.977976
L6_IT	CCK	-0.575678	7.95962	-1.01383	0.3281	0.707822	-5.35074	-0.977947
L6_IT	ARIH2	-0.156513	5.83256	-0.991858	0.328101	0.707822	-5.91142	-0.977947
SNCG	MPHOSPH8	-0.322579	6.90748	-0.991909	0.328106	0.707823	-5.34866	-0.977935
L2/3_IT	RALBP1	0.211045	5.6557	1.01424	0.328113	0.707824	-5.62683	0.977921
L5/6_NP	ABCA3	-0.281251	6.13115	-1.0018	0.328123	0.707824	-5.31049	-0.977902
L2/3_IT	RRP15	0.229414	4.80938	1.04898	0.328123	0.707824	-5.22657	0.977902
L5_IT	AC124852-1	0.529219	6.92169	1.01465	0.328129	0.707827	-5.08376	0.97789
SST	SEL1L3	-0.213454	6.3197	-0.993168	0.328137	0.707833	-5.61786	-0.977874
PAX6	ANAPC10	0.294506	6.94751	0.993536	0.328149	0.707835	-4.74266	0.977849
L5/6_NP	CAB39	-0.269475	6.28787	-0.993573	0.328152	0.707835	-5.70238	-0.977842
L6_CT	MPDZ	0.346748	6.89993	1.00407	0.328153	0.707835	-5.46362	0.97784
L5_IT	ARFGAP1	-0.225285	3.84604	-1.01212	0.328171	0.707862	-5.85246	-0.977805
OPC	AL139393-1	0.341961	3.90323	1.00315	0.328178	0.707866	-5.72939	0.97779
PVALB	SMNDC1	0.222523	4.08733	1.00652	0.328188	0.707874	-5.78053	0.97777
L5_IT	ABCA2	-0.187203	4.22237	-0.993211	0.328192	0.707874	-5.92538	-0.977762
L5_IT	APOD	-0.401748	3.3761	-1.00779	0.328213	0.707909	-5.61675	-0.977719
Oligodendrocyte	ZNF7	-0.233969	3.83398	-1.00409	0.328233	0.707932	-5.86662	-0.977679
Oligodendrocyte	DSCAML1	-0.400844	9.15642	-1.01643	0.328236	0.707932	-5.09007	-0.977673
PVALB_ChC	ARHGEF3	0.251837	5.84283	0.997124	0.328247	0.707932	-5.61364	0.977651
PVALB	CCDC171	0.246995	6.45163	1.02984	0.328252	0.707932	-5.47855	0.977642
L6_IT	ERI3	-0.142239	5.90453	-0.992103	0.328257	0.707932	-5.77663	-0.977631
SNCG	TMEM30A	-0.251282	6.36396	-0.99319	0.328262	0.707932	-5.26575	-0.977621
LAMP5_LHX6	GPR158	0.209059	9.51153	0.991138	0.328265	0.707932	-5.29416	0.977614
SST	DHRS12	0.388976	3.09927	1.00565	0.32827	0.707932	-5.41846	0.977605
L6_IT	NTRK2	-0.28014	9.50675	-1.01008	0.32827	0.707932	-5.19369	-0.977604
L6_IT	SYT17	-0.204308	5.6064	-0.99909	0.328279	0.70794	-5.89777	-0.977586
L4_IT	ADCY9	-0.248281	6.38544	-1.00692	0.328301	0.707975	-5.5986	-0.977542
LAMP5	NRCAM	0.191754	9.45356	1.00484	0.328322	0.70801	-5.06749	0.977499
L6_IT	UBE3B	-0.212851	4.783	-1.00228	0.32834	0.708027	-5.7117	-0.977464
L5_IT	C8orf76	0.161209	4.20439	0.991997	0.328345	0.708027	-5.83797	0.977453
L2/3_IT	COASY	-0.235097	2.09641	-0.994917	0.32835	0.708027	-5.8815	-0.977443
Microglia	PLEKHO1	-0.239033	6.79094	-0.992917	0.328357	0.708027	-5.63366	-0.977428
Microglia	RAB33B	0.318074	4.7735	1.01103	0.32836	0.708027	-5.28217	0.977422
PVALB_ChC	SMAD2	0.293499	6.25041	0.997242	0.328361	0.708027	-5.62972	0.977421
L4_IT	LETM1	-0.364098	3.9826	-1.01914	0.328369	0.708034	-5.0503	-0.977404
Astrocyte	GTF2E2	0.206811	5.3042	0.993452	0.328384	0.708044	-5.77767	0.977375
VIP	PDHA1	-0.395528	4.70907	-1.01936	0.328387	0.708044	-5.05121	-0.977367
L6b	FNBP4	0.197742	6.29383	0.998705	0.328391	0.708044	-5.37261	0.977359
Oligodendrocyte	NAB1	0.2883	5.27358	1.01154	0.328402	0.708044	-5.33688	0.977338
LAMP5_LHX6	ST6GAL2	-0.240536	8.11116	-0.991252	0.328402	0.708044	-5.38742	-0.977338
L2/3_IT	ZC3H3	0.182001	3.95802	0.994149	0.328405	0.708044	-5.97209	0.977332
Astrocyte	RAB3GAP2	0.303538	6.85209	1.00598	0.328414	0.708047	-5.38212	0.977314
Astrocyte	RAB2A	0.216652	7.26612	1.00643	0.328436	0.708047	-5.38407	0.977268
L5_IT	UTP11	0.328526	3.6539	1.05172	0.328442	0.708047	-5.77061	0.977257
L5_IT	ZMYM5	0.227425	4.97877	1.00906	0.328447	0.708047	-5.68123	0.977247
L4_IT	AP006261-1	0.82283	2.71947	1.01516	0.328449	0.708047	-5.39162	0.977243
VIP	SLC9B2	0.110192	6.20284	0.993712	0.32845	0.708047	-5.8306	0.977242
L4_IT	ANAPC5	-0.156337	6.34252	-0.992209	0.32845	0.708047	-5.8167	-0.977241
L5_IT	SCLT1	-0.20306	7.15559	-1.00495	0.328452	0.708047	-5.74313	-0.977236
L6_IT_CAR3	CHD8	0.202323	6.14078	0.991656	0.328454	0.708047	-5.78783	0.977233
Oligodendrocyte	SNAP29	-0.180571	4.14521	-0.991941	0.328458	0.708047	-6.17286	-0.977225
VIP	IFT46	0.246745	3.73937	0.993507	0.328467	0.708055	-5.8052	0.977207
VIP	CCDC3	-0.309347	5.52756	-1.00205	0.328485	0.708084	-5.67271	-0.97717
Astrocyte	DESI1	0.299845	3.97945	0.995483	0.3285	0.708106	-5.86411	0.977139
LAMP5	STAU2	0.16766	8.18458	0.990577	0.328512	0.708113	-5.28491	0.977115
Astrocyte	PSMD2	-0.276504	4.45217	-1.00107	0.328514	0.708113	-5.81356	-0.977111
OPC	TCF25	0.241349	6.47166	1.00707	0.328529	0.708134	-5.73862	0.977081
OPC	ADARB1	-0.256728	5.23728	-1.01221	0.328541	0.708149	-5.39297	-0.977056
L5_IT	CMAS	0.329335	6.08	1.03714	0.328562	0.708182	-5.50763	0.977015
OPC	UBE2E3	-0.139208	7.89356	-0.993874	0.328578	0.708198	-5.70743	-0.976983
L5/6_NP	ARID4A	0.194062	6.78281	1.00186	0.32858	0.708198	-5.63454	0.976979
L6_IT	ATG2B	0.206282	6.72387	0.991456	0.32859	0.708208	-5.68799	0.976957
L6_IT_CAR3	KDM5B	0.217254	6.45827	0.990942	0.328594	0.708208	-5.79762	0.976949
SST	MTMR3	-0.137799	6.23144	-0.992404	0.328604	0.708214	-5.59218	-0.976929
L6_CT	LONP2	-0.279767	7.29068	-0.991483	0.328617	0.708214	-5.501	-0.976904
L4_IT	LANCL2	-0.165508	5.73092	-0.992377	0.328619	0.708214	-6.06825	-0.9769
L2/3_IT	ZFP30	0.21302	4.82686	1.01834	0.328623	0.708214	-5.4533	0.976891
L2/3_IT	AC009403-1	-0.218854	2.45163	-0.992992	0.328626	0.708214	-5.8288	-0.976886
PVALB	ME2	0.243049	5.98435	1.02181	0.328628	0.708214	-5.19534	0.976881
L6_IT	DHDDS	-0.256278	4.71636	-0.992473	0.328645	0.708224	-5.84165	-0.976848
L2/3_IT	TAS2R4	0.313893	1.42923	1.01006	0.328646	0.708224	-5.79395	0.976845
L5_IT	C3orf35	0.3074	4.16811	1.01511	0.328651	0.708224	-5.61068	0.976834
L4_IT	NDUFA13	0.338101	6.33476	0.992591	0.328653	0.708224	-5.60153	0.97683
PVALB_ChC	SLIT2	-0.275085	9.12411	-0.98962	0.328663	0.70823	-5.56668	-0.97681
LAMP5	VPS13B	0.186818	8.2318	0.990907	0.328667	0.70823	-5.27139	0.976803
L5/6_NP	BRWD3	-0.304753	6.25977	-1.002	0.328672	0.70823	-5.49582	-0.976793
VIP	ZNF529	0.199047	5.97182	1.00604	0.328686	0.708251	-5.42818	0.976763
Microglia	GABPB1-AS1	-0.399924	5.95303	-1.00986	0.328706	0.708258	-5.18611	-0.976723
L2/3_IT	LINC01606	-0.554647	2.20777	-1.0703	0.32871	0.708258	-5.45486	-0.976715
L2/3_IT	DNAJC14	0.190723	2.2947	0.993231	0.328714	0.708258	-5.87946	0.976707
L6_IT_CAR3	ELP1	-0.24063	6.01439	-0.993714	0.328716	0.708258	-5.65842	-0.976703
L5/6_NP	DDX3X	0.303575	5.884	0.993138	0.328735	0.708258	-5.68564	0.976665
PAX6	MIAT	-0.295474	7.21936	-0.995347	0.328737	0.708258	-4.74166	-0.976661
VIP	ARHGAP1	-0.213044	4.14172	-0.997444	0.328737	0.708258	-5.88812	-0.976661
L4_IT	PKD2L1	-0.392605	4.46283	-1.00523	0.328741	0.708258	-5.75664	-0.976654
L5_IT	FOXO3	0.158702	6.98872	0.991598	0.328752	0.708258	-5.79099	0.97663
L2/3_IT	RAPGEF6	0.219572	7.16666	1.01481	0.328754	0.708258	-5.74608	0.976627
L5_IT	UQCC1	0.157896	6.1639	0.991912	0.328755	0.708258	-5.7401	0.976624
L4_IT	MPHOSPH9	0.309663	6.50925	1.0104	0.328757	0.708258	-5.40673	0.976621
SNCG	NAP1L1	-0.307682	8.50689	-1.00407	0.328767	0.708258	-4.87048	-0.9766
SNCG	ESRRG	-0.432727	8.31347	-1.00447	0.328771	0.708258	-4.84491	-0.976593
VIP	VMP1	0.252665	6.31935	1.02218	0.328772	0.708258	-5.4857	0.97659
PVALB	MRPL36	-0.379474	3.02532	-0.992759	0.328772	0.708258	-5.69009	-0.97659
VIP	CAMK4	0.153718	8.23493	0.992683	0.328778	0.70826	-5.71124	0.976578
L2/3_IT	MTG1	-0.134847	4.66293	-0.992698	0.328789	0.708266	-5.88579	-0.976557
L4_IT	KLC1	0.251725	7.5666	1.03445	0.328791	0.708266	-5.62693	0.976551
SST	RASAL2	-0.180844	8.45985	-1.00503	0.328801	0.708275	-5.47718	-0.976533
L4_IT	CCP110	0.167753	5.36443	1.00274	0.328809	0.708279	-5.76827	0.976515
L6_CT	NFASC	0.236418	7.6408	0.998245	0.328813	0.708279	-5.57308	0.976507
L2/3_IT	DYSF	-0.244397	4.59872	-0.99273	0.328823	0.708279	-5.79312	-0.976487
LAMP5	MYO9A	0.27301	8.0424	1.00505	0.328824	0.708279	-4.9054	0.976486
L4_IT	RASGRP1	-0.278959	6.32041	-1.01371	0.328828	0.708279	-5.32815	-0.976477
L6_CT	INPP5F	0.25092	6.24506	1.00571	0.328851	0.708317	-5.47541	0.976431
L2/3_IT	ATN1	0.317622	4.00437	1.02193	0.328872	0.708351	-5.18248	0.976388
L5/6_NP	MALT1	-0.21936	5.93188	-0.992061	0.328878	0.708352	-5.6794	-0.976377
L6_IT	ZNF302	-0.460584	5.46015	-1.00832	0.328893	0.708365	-5.39337	-0.976345
LAMP5_LHX6	RAB11FIP4	0.345151	6.61653	1.00435	0.328899	0.708365	-4.90896	0.976335
L6b	TSC22D2	-0.193417	6.59951	-0.989478	0.328899	0.708365	-5.49377	-0.976334
OPC	TYW5	-0.115011	4.59472	-0.997551	0.328929	0.708403	-6.00752	-0.976274
PVALB	SREK1IP1	-0.139299	4.86679	-0.990919	0.328934	0.708403	-6.10048	-0.976263
SST	RPF1	-0.266059	3.76089	-1.00473	0.328935	0.708403	-5.40006	-0.976262
PVALB	ZNF195	0.288578	5.33518	1.01011	0.328941	0.708403	-5.39962	0.976249
OPC	RSAD2	0.599635	3.62566	1.01204	0.328948	0.708403	-5.26472	0.976236
LAMP5	CASD1	-0.179651	6.98629	-0.997385	0.328948	0.708403	-5.38131	-0.976235
Astrocyte	P4HB	0.277452	4.40212	0.999687	0.328954	0.708404	-5.74789	0.976224
L5_IT	NMNAT3	0.189151	5.89093	0.991108	0.328979	0.70844	-5.74305	0.976172
Astrocyte	OAF	-0.299129	7.05599	-1.00811	0.32898	0.70844	-5.56321	-0.97617
PVALB	RABL2B	-0.276954	4.21707	-1.00725	0.328993	0.708455	-5.53375	-0.976145
PVALB	JUND	0.324313	4.38063	1.01179	0.329007	0.708466	-5.4996	0.976116
OPC	TAFA5	-0.141578	6.89212	-1.0054	0.329034	0.708466	-5.8205	-0.976061
L2/3_IT	ZC3H12B	-0.244706	5.42168	-1.01471	0.329037	0.708466	-5.53766	-0.976055
L2/3_IT	ZFR	0.143137	7.43521	1.00127	0.329044	0.708466	-5.96155	0.976041
L4_IT	DGKH	-0.251692	7.25854	-1.00479	0.329046	0.708466	-5.58878	-0.976037
PAX6	RFX3	-0.328666	8.11718	-0.991236	0.329046	0.708466	-4.72578	-0.976036
L6_IT	CHMP5	-0.282407	4.65072	-0.991402	0.329047	0.708466	-5.78772	-0.976035
Microglia	MRPS27	0.236032	6.34429	1.00655	0.329052	0.708466	-5.78706	0.976026
Oligodendrocyte	NUP210	-0.513919	3.94895	-1.0135	0.329056	0.708466	-5.27614	-0.976017
SNCG	STIM2	-0.222189	6.15592	-0.989614	0.329058	0.708466	-5.38049	-0.976013
SST	ADRA1A	-0.541418	5.65654	-1.01325	0.329065	0.708466	-5.14928	-0.975998
SST	PHC3	0.179253	7.00473	1.07151	0.329067	0.708466	-5.31958	0.975996
Astrocyte	ING3	0.230591	4.9774	0.990122	0.329069	0.708466	-5.99657	0.975991
L4_IT	DDA1	-0.583471	4.02393	-1.01361	0.32907	0.708466	-5.06219	-0.975989
Oligodendrocyte	PPM1B	0.284605	8.23083	1.01079	0.329081	0.708477	-5.213	0.975967
L2/3_IT	AC099344-3	0.459323	2.25203	1.01176	0.329088	0.708477	-5.56348	0.975952
LAMP5_LHX6	CDYL	0.244472	6.11542	0.99025	0.329091	0.708477	-5.36892	0.975947
L5_IT	ZNF236	-0.231108	5.81782	-1.01232	0.329102	0.708481	-5.33636	-0.975925
L6_IT	ARL15	-0.230144	8.88916	-1.00049	0.329103	0.708481	-5.57388	-0.975923
L2/3_IT	NFE2L1	0.375382	5.10099	1.00878	0.329117	0.708491	-5.84123	0.975895
Astrocyte	ZIC1	-0.563579	6.08741	-1.00949	0.329122	0.708491	-5.11035	-0.975883
Microglia	TRMT10B	-0.258622	5.3514	-0.992541	0.329123	0.708491	-5.76647	-0.975882
Oligodendrocyte	CSTF3	0.137191	6.45454	1.01287	0.329133	0.708496	-6.03703	0.975862
L6_CT	PHACTR3	-0.234103	6.49073	-1.01387	0.329145	0.708496	-5.53858	-0.975838
L5_IT	CEP83	-0.21546	5.27866	-1.00446	0.329147	0.708496	-5.85919	-0.975833
L4_IT	FUS	-0.228986	6.10148	-1.00435	0.32915	0.708496	-5.60245	-0.975827
L5_IT	ASB8	0.208839	4.54318	0.992709	0.329151	0.708496	-5.96466	0.975826
LAMP5_LHX6	USP8	0.234913	6.00382	0.997843	0.32917	0.70852	-5.37468	0.975786
PVALB_ChC	MIA3	0.232424	6.16963	0.996797	0.329176	0.70852	-5.53977	0.975775
Astrocyte	WWC3	0.262687	5.05903	1.00123	0.329178	0.70852	-5.52436	0.975772
Oligodendrocyte	EXOC1	-0.0869089	7.26658	-0.99039	0.32919	0.708529	-6.1426	-0.975748
PVALB	LYNX1	-0.429238	4.11756	-1.01267	0.329192	0.708529	-5.37444	-0.975742
Microglia	BICD2	0.186114	5.44194	0.990042	0.329201	0.708536	-5.99628	0.975725
L5/6_NP	PCSK1	-0.671913	5.92329	-1.00439	0.329205	0.708536	-4.89435	-0.975716
SST	DPF1	-0.217159	4.59899	-0.990939	0.329216	0.708548	-5.71395	-0.975694
L4_IT	XPR1	-0.16328	6.609	-0.998669	0.329236	0.708558	-5.8304	-0.975655
PVALB_ChC	IMMP2L	-0.333789	8.34788	-1.00127	0.329239	0.708558	-5.25799	-0.975647
SST	SLC39A9	0.11054	5.17735	0.997441	0.329241	0.708558	-5.82275	0.975643
L2/3_IT	SAAL1	-0.151628	3.54606	-1.00102	0.329241	0.708558	-6.02016	-0.975643
PVALB	PPP2R2A	0.15494	6.36522	0.991122	0.329252	0.708558	-5.8073	0.975622
L5_IT	LINC01829	-0.384169	3.31306	-1.02702	0.329252	0.708558	-6.03607	-0.975622
PVALB	MTR	0.236806	7.05199	1.00872	0.329268	0.708581	-5.39603	0.975589
LAMP5	EVI5	0.176451	7.06278	0.988815	0.329301	0.708627	-5.29603	0.975523
Astrocyte	KIF5B	0.24492	6.46721	1.00264	0.329305	0.708627	-5.47286	0.975514
LAMP5	SETD2	0.166702	7.32982	0.990209	0.329306	0.708627	-5.33795	0.975513
L6_IT_CAR3	HIVEP1	-0.397075	6.17724	-1.00164	0.329311	0.708627	-5.26592	-0.975502
L4_IT	AC091138-1	-0.285036	4.14281	-1.01876	0.329315	0.708627	-5.713	-0.975494
L2/3_IT	MPHOSPH9	0.291704	6.66844	1.00932	0.329323	0.708627	-5.50232	0.975478
Microglia	LINC02246	-0.383659	5.26806	-1.01014	0.329325	0.708627	-5.18816	-0.975474
L6b	SLTM	0.182894	6.40244	0.992742	0.329336	0.708627	-5.49989	0.975453
L5_IT	LIN9	0.355163	3.18412	1.00076	0.329336	0.708627	-5.87571	0.975453
SNCG	AGO4	-0.33694	6.05029	-0.989928	0.329341	0.708627	-5.34429	-0.975442
PVALB	PPA1	-0.430995	6.22673	-1.01446	0.329359	0.708644	-5.35676	-0.975407
L6_IT	TECPR2	0.199342	6.47897	0.998301	0.329359	0.708644	-5.68142	0.975406
L6b	DMD	-0.250142	10.8094	-0.989812	0.329374	0.708653	-5.45185	-0.975376
L6_IT	PCDH20	0.314155	5.03027	0.989807	0.32938	0.708653	-5.63533	0.975363
L6_IT	CCDC85B	-0.645979	5.57296	-1.01394	0.329382	0.708653	-5.17586	-0.975359
OPC	COL5A1	0.328289	3.53945	0.992365	0.329384	0.708653	-5.56432	0.975356
OPC	ATAD1	0.166048	6.34159	1.00565	0.329392	0.708658	-5.67852	0.975338
Pericyte	ARHGEF12	0.357053	9.91176	0.994072	0.329396	0.708658	-4.59637	0.97533
Astrocyte	LARP4B	0.285809	6.79823	1.0078	0.329409	0.708673	-5.40051	0.975306
Oligodendrocyte	NCLN	-0.214228	3.37672	-0.98962	0.329414	0.708674	-6.16456	-0.975294
L2/3_IT	PIK3C2A	0.224813	5.92569	1.0403	0.329422	0.70868	-5.46419	0.975278
L4_IT	AL355347-1	-0.3439	5.01503	-1.00155	0.329434	0.708695	-5.56012	-0.975254
PVALB_ChC	MYCBP2	-0.184063	9.28984	-0.998359	0.329443	0.708697	-5.51907	-0.975236
L2/3_IT	PNISR	0.297456	7.9488	1.01359	0.329449	0.708697	-5.37325	0.975224
Microglia	SETD3	0.176806	7.4596	1.01277	0.329451	0.708697	-5.46924	0.975221
L6_CT	PFKP	-0.318097	5.62811	-0.994018	0.329462	0.70871	-5.79633	-0.975198
L5/6_NP	SRRM1	0.209298	5.93757	0.990749	0.329508	0.708772	-5.70047	0.975105
SST	NBL1	-0.532009	4.53293	-1.01937	0.329512	0.708772	-4.88584	-0.975097
SNCG	PI4KA	-0.203108	7.16641	-0.988703	0.329521	0.708772	-5.14852	-0.975079
OPC	ABLIM2	-0.393863	3.75062	-1.01276	0.329525	0.708772	-5.13749	-0.975071
Astrocyte	CLIC4	0.681698	6.38469	1.01272	0.32953	0.708772	-4.98936	0.975061
L5/6_NP	CPNE4	-0.249061	9.74197	-0.99471	0.32953	0.708772	-5.63522	-0.975061
VIP	SILC1	-0.246931	6.67421	-1.0123	0.329531	0.708772	-5.20836	-0.975059
L5_IT	FAM49B	-0.159734	8.20105	-1.00291	0.329532	0.708772	-5.72059	-0.975057
LAMP5	DNM2	-0.263483	5.99699	-1.00179	0.329546	0.708791	-5.04888	-0.975029
OPC	PRPF38A	0.212401	4.03319	1.00548	0.329554	0.708797	-5.53836	0.975013
VIP	RAB6B	0.169508	6.52029	0.989402	0.329563	0.708803	-5.66477	0.974995
SST	EIF4G2	0.36419	6.32958	1.07714	0.329574	0.708803	-5.11998	0.974973
Astrocyte	TDP2	0.17032	4.89439	0.996575	0.329576	0.708803	-5.7884	0.974968
L2/3_IT	ELAVL3	0.362798	7.06118	1.01317	0.329581	0.708803	-5.19301	0.974959
Astrocyte	LYPD6	-0.286694	6.41741	-0.995917	0.329602	0.708803	-5.73986	-0.974915
PVALB	KRCC1	-0.220815	3.49623	-0.9899	0.329615	0.708803	-5.82505	-0.97489
Microglia	MAPK1	0.156154	7.49052	0.991377	0.329616	0.708803	-5.69219	0.974887
L4_IT	UBE2S	0.374746	4.02794	0.99078	0.329618	0.708803	-5.67442	0.974883
L5/6_NP	CDC27	-0.20521	6.81904	-1.00349	0.329627	0.708803	-5.57164	-0.974866
L5/6_NP	FIG4	-0.212845	5.65384	-0.990497	0.329629	0.708803	-5.71067	-0.974861
L4_IT	NPRL3	-0.228323	5.071	-1.00593	0.32963	0.708803	-5.4714	-0.97486
L6_CT	URI1	0.288803	6.45781	0.989493	0.329631	0.708803	-5.4887	0.974858
SST	LAMTOR5-AS1	0.252204	4.93194	1.0105	0.329631	0.708803	-5.14475	0.974858
LAMP5_LHX6	NELFA	0.204239	5.762	0.988412	0.329631	0.708803	-5.61039	0.974857
SST	CCDC82	0.134248	6.44133	0.989163	0.329634	0.708803	-5.56719	0.974851
PVALB_ChC	ABCA3	0.216533	5.65627	0.9892	0.329656	0.708836	-5.79837	0.974806
L2/3_IT	HS3ST5	-0.347739	5.61652	-0.990563	0.329664	0.708836	-5.84165	-0.974791
Oligodendrocyte	STK38	0.411712	5.52618	1.01432	0.32967	0.708836	-5.03251	0.974779
SST	PDIA2	-0.34816	3.16449	-0.998134	0.32967	0.708836	-5.69426	-0.974779
VIP	SENP7	-0.139539	7.34986	-0.988658	0.32971	0.708892	-5.6042	-0.974699
L2/3_IT	MEIOC	-0.495453	1.92991	-1.01366	0.329714	0.708892	-5.2829	-0.97469
L4_IT	ALG9	0.147224	4.82289	0.996904	0.329716	0.708892	-5.88545	0.974685
L5_IT	CNTNAP5	0.333859	9.21184	1.0085	0.329722	0.708892	-5.41839	0.974673
L2/3_IT	TTC25	-0.23337	2.80589	-1.00101	0.329742	0.708892	-6.07921	-0.974633
LAMP5	PRKAR2A	0.300605	6.5937	1.00248	0.329747	0.708892	-4.9153	0.974623
SST	TMEM183A	-0.335692	4.24333	-1.01036	0.329749	0.708892	-5.08498	-0.974619
PVALB	CHST11	0.406525	5.41067	1.00945	0.32975	0.708892	-5.22207	0.974617
PVALB_ChC	TMEM30A	0.259541	6.32457	0.988066	0.329751	0.708892	-5.63785	0.974615
LAMP5	SPPL2A	0.323786	5.72452	1.00221	0.329752	0.708892	-4.93155	0.974613
VIP	ST18	0.260049	5.08345	0.99365	0.329754	0.708892	-5.90564	0.974609
Oligodendrocyte	OFD1	0.174583	5.69995	1.00144	0.329761	0.708892	-5.84151	0.974595
L6b	FOXP2	-0.492349	8.92257	-0.995006	0.329766	0.708892	-5.25544	-0.974584
L6_IT	AC098588-3	0.264397	6.85548	0.98892	0.329769	0.708892	-5.61244	0.974578
SST	ARHGAP12	0.265399	6.28296	1.00481	0.329773	0.708892	-5.47407	0.97457
L5/6_NP	UBE2E3	-0.321925	6.15882	-0.992771	0.329794	0.708917	-5.61318	-0.974528
Oligodendrocyte	CYLD	0.230508	7.2879	1.00655	0.329799	0.708917	-5.53477	0.974519
Oligodendrocyte	SEMA7A	-0.296603	3.65901	-1.001	0.329801	0.708917	-5.85491	-0.974515
SST	EIF4EBP2	0.201706	4.38043	0.998498	0.329806	0.708917	-5.60674	0.974505
L6_CT	SMARCC1	-0.202991	6.15008	-0.995813	0.329817	0.70892	-5.76562	-0.974482
PVALB	LRCH2	0.25273	5.62254	1.00551	0.329818	0.70892	-5.4637	0.974481
PVALB	PIN1	0.294979	5.48651	0.989873	0.329823	0.708921	-5.69413	0.97447
L6b	LINC00476	-0.314603	5.93725	-0.99334	0.329831	0.708926	-5.24386	-0.974455
L2/3_IT	BTG2	0.58295	2.01336	1.01209	0.329839	0.708933	-5.46031	0.974438
L6b	SNX29	0.251897	5.87741	0.989893	0.329848	0.708935	-5.44866	0.97442
SST	GSTA4	-0.171964	6.64074	-1.00687	0.32985	0.708935	-5.28566	-0.974416
VIP	ANO5	-0.165908	7.87144	-1.03279	0.329867	0.708943	-5.42478	-0.974382
VIP	ZNF44	0.155707	5.46085	1.00399	0.329869	0.708943	-5.73537	0.974379
OPC	PYGB	0.233036	4.50652	0.988591	0.32987	0.708943	-5.55773	0.974377
OPC	MAP3K14	0.541872	4.09089	1.01074	0.329878	0.708949	-4.93598	0.97436
Microglia	SPART	0.202878	5.67677	1.01329	0.329903	0.708982	-5.58351	0.97431
Oligodendrocyte	PKIA	0.476912	3.91559	1.00558	0.329904	0.708982	-5.65336	0.974308
L4_IT	ATP6AP1	0.40602	4.70618	1.0212	0.32991	0.708982	-5.4818	0.974294
PVALB	PPP2R2C	0.206831	6.67947	1.01962	0.329918	0.708982	-5.47028	0.974279
Astrocyte	CCDC149	-0.222042	5.27458	-1.00135	0.329918	0.708982	-5.54252	-0.974278
SST	OS9	-0.242612	4.693	-1.04027	0.32994	0.709018	-5.38237	-0.974234
L2/3_IT	CKAP2	0.224688	3.57289	1.00661	0.329946	0.709019	-5.67878	0.974223
L6_CT	GMDS-DT	0.244564	7.1805	0.988233	0.329957	0.709025	-5.85202	0.9742
OPC	PSKH1	0.227001	3.22294	0.988402	0.329964	0.709025	-6.04018	0.974186
Astrocyte	AC078881-1	-0.406666	5.6782	-1.0054	0.329969	0.709025	-5.32779	-0.974176
LAMP5	CHORDC1	0.310248	5.79788	1.00317	0.32997	0.709025	-5.07879	0.974175
L5_IT	THUMPD2	0.206999	6.12965	1.02244	0.330002	0.709085	-5.54405	0.974109
L6_IT_CAR3	TMEM59L	-0.437689	6.23441	-0.989887	0.33001	0.709091	-5.56047	-0.974093
LAMP5	SSBP2	0.225779	9.36974	0.998615	0.330023	0.709107	-5.17267	0.974067
L6_IT	ATP11A	-0.285517	5.75515	-1.00511	0.330031	0.70911	-5.48761	-0.974052
L6_CT	ENSA	0.372376	6.61495	1.00072	0.330035	0.70911	-5.27101	0.974043
Microglia	PPFIBP2	0.274936	6.03444	0.989693	0.330045	0.709116	-5.59532	0.974022
Astrocyte	FAM107A	-0.225324	7.83119	-0.988274	0.330056	0.709116	-5.67583	-0.974002
LAMP5_LHX6	OSBPL6	-0.208692	8.75562	-0.99445	0.330065	0.709116	-5.39501	-0.973984
SST	ICE1	0.163073	6.19239	0.988958	0.330065	0.709116	-5.50251	0.973983
Astrocyte	STAG3	-0.337824	4.21264	-0.995654	0.330068	0.709116	-5.78192	-0.973977
L4_IT	SUCO	0.122533	5.47802	0.993232	0.33007	0.709116	-6.00523	0.973972
PVALB	CD276	0.243404	3.49207	0.996528	0.33008	0.709116	-5.8435	0.973952
VIP	SLC16A14	-0.177664	5.0008	-0.998296	0.330082	0.709116	-5.80518	-0.973949
L6_IT	GOLPH3	-0.23868	5.85893	-0.998196	0.330084	0.709116	-5.5508	-0.973944
SST	SMIM13	0.404365	5.46651	1.04091	0.330105	0.709149	-5.02185	0.973903
L5_IT	AACS	0.216249	5.84479	1.00316	0.330118	0.709166	-5.65291	0.973877
L2/3_IT	BRCC3	-0.17698	4.94485	-1.00581	0.330123	0.709167	-5.54738	-0.973866
L6b	CAMK4	-0.254264	8.38575	-0.990996	0.330131	0.709173	-5.38693	-0.973849
Oligodendrocyte	CCDC191	-0.346421	4.67335	-1.00957	0.330153	0.7092	-5.37404	-0.973807
PVALB_ChC	FUT8	-0.235442	7.67138	-0.99833	0.330157	0.7092	-5.43783	-0.973797
VIP	SLC22A5	0.167782	3.85644	0.995812	0.330159	0.7092	-5.79029	0.973793
SST	SLC25A36	-0.170708	6.57192	-1.01446	0.33018	0.709233	-5.6091	-0.973751
VIP	E2F6	0.158317	3.96236	0.987737	0.330193	0.70925	-5.98655	0.973725
Astrocyte	GALNT11	0.259534	6.54946	1.00228	0.330204	0.709261	-5.38137	0.973704
PVALB	PTPRG	-0.16018	9.83741	-0.988563	0.330211	0.709265	-5.66557	-0.973688
LAMP5	CNTNAP5	-0.22155	10.3834	-0.987431	0.330227	0.709265	-5.32703	-0.973656
LAMP5	LCMT1	-0.185326	5.79952	-1.00494	0.33023	0.709265	-5.27511	-0.97365
L6_IT	MAK	-0.550766	4.52155	-1.00239	0.330237	0.709265	-5.41109	-0.973637
L6_IT	ADAMTS10	-0.368014	4.38473	-0.997689	0.330239	0.709265	-5.63758	-0.973633
PVALB	ENTPD7	0.164988	3.82529	0.988323	0.330241	0.709265	-6.09195	0.973629
Astrocyte	ZNF417	0.282534	4.12264	1.00446	0.330242	0.709265	-5.65958	0.973627
OPC	COMMD3	-0.233697	4.47553	-0.997078	0.330247	0.709265	-5.84951	-0.973617
L2/3_IT	CDK5R2	-0.331409	4.69386	-0.99095	0.330258	0.709279	-5.76856	-0.973594
VIP	RTN4	-0.219863	9.06459	-1.00793	0.330291	0.709299	-5.4435	-0.973528
L5/6_NP	PRXL2A	0.342773	5.54915	0.989597	0.330294	0.709299	-5.70165	0.973521
PVALB	FAM156A	0.232826	4.05917	0.990241	0.330294	0.709299	-5.73351	0.973521
OPC	APLP2	0.224571	6.84657	0.988563	0.330297	0.709299	-5.65675	0.973515
VIP	ZZEF1	0.238146	6.18129	1.00611	0.330301	0.709299	-5.38242	0.973507
Oligodendrocyte	SPG21	-0.249732	4.28923	-1.00437	0.330304	0.709299	-5.75347	-0.973502
L5_IT	FER	-0.293023	8.17974	-1.00695	0.330313	0.709299	-5.24565	-0.973483
Microglia	FGF14	-0.506657	5.01203	-1.00561	0.330318	0.709299	-5.60302	-0.973474
L5_IT	CNTNAP4	0.410529	7.53135	1.00157	0.330322	0.709299	-5.7337	0.973466
L6_IT	EEF1A2	-0.327649	5.73007	-1.00313	0.330333	0.709299	-5.37037	-0.973443
L5/6_NP	ZNF516	-0.269986	5.85694	-0.989025	0.330337	0.709299	-5.67897	-0.973435
L5_IT	TMEM263	-0.298458	4.83268	-1.0102	0.330341	0.709299	-5.21536	-0.973428
L6_CT	NHLRC2	0.305971	5.58848	0.98824	0.330341	0.709299	-5.35375	0.973428
Microglia	TBC1D15	0.242784	6.66662	1.00596	0.330342	0.709299	-5.53426	0.973425
L5_IT	COQ3	-0.291087	3.03451	-1.00729	0.330345	0.709299	-5.62466	-0.973419
PVALB	EPS15L1	0.203827	6.32571	1.0305	0.330356	0.709313	-5.43214	0.973396
SST	UQCRH	-0.324357	6.27497	-1.04171	0.330371	0.709332	-5.05673	-0.973367
L4_IT	TWF2	0.41421	3.04842	0.989245	0.330386	0.709344	-5.863	0.973336
L5_IT	RUSC1	0.239138	4.63996	0.988602	0.330387	0.709344	-5.90156	0.973335
SST	PRKRA	-0.253453	5.44945	-1.00618	0.330398	0.709357	-5.33788	-0.973313
L6_IT	CDYL	-0.261311	5.7898	-1.00062	0.33041	0.709362	-5.6055	-0.973288
LAMP5	TOR1AIP1	0.181427	5.00998	0.990766	0.330414	0.709362	-5.5255	0.973281
L4_IT	AC009318-1	0.527073	3.42624	1.01208	0.330421	0.709362	-5.33692	0.973267
L6_CT	NOL10	0.184431	6.53543	0.988547	0.330423	0.709362	-5.61435	0.973262
L2/3_IT	LMO4	-0.364037	8.42307	-1.01162	0.330429	0.709362	-5.30892	-0.973251
L4_IT	LINC01811	0.45079	7.0416	1.01913	0.330431	0.709362	-5.16496	0.973246
SST	C4orf3	0.41747	4.26828	1.06215	0.330445	0.709382	-5.15789	0.973217
LAMP5	DMTF1	0.15549	7.0692	0.987382	0.330466	0.709406	-5.36872	0.973175
LAMP5_LHX6	LINC00882	0.372669	8.73458	1.00262	0.33047	0.709406	-4.98641	0.973168
PVALB_ChC	XRCC5	0.190933	7.27832	0.986258	0.330472	0.709406	-5.6117	0.973163
SST	PSMC5	0.321768	4.24504	0.9893	0.330481	0.709413	-5.56038	0.973146
L4_IT	LTA4H	0.218234	4.47771	0.996312	0.330502	0.709442	-5.93307	0.973104
LAMP5	NLGN1	0.282493	10.2715	1.0011	0.330508	0.709442	-5.28432	0.97309
Oligodendrocyte	AC079781-5	-0.23204	5.84657	-1.00833	0.33051	0.709442	-5.90831	-0.973088
L2/3_IT	LRCH4	-0.151811	1.97844	-0.988433	0.330524	0.709457	-6.20527	-0.973059
SST	TSC22D1	-0.145372	8.32084	-1.00102	0.330527	0.709457	-5.57003	-0.973053
Astrocyte	PAWR	0.413634	5.42772	0.987351	0.330541	0.70946	-5.80174	0.973024
L6_IT	CSDE1	0.21556	6.5571	0.994992	0.330543	0.70946	-5.81506	0.97302
SST	SFXN3	0.243711	3.46221	0.987783	0.330544	0.70946	-5.82309	0.973019
Oligodendrocyte	MSL1	0.175485	4.99658	0.995653	0.330561	0.709485	-5.88934	0.972985
PVALB_ChC	KCNMB4	0.271034	8.16839	0.999808	0.330572	0.709498	-5.25053	0.972963
L5/6_NP	SYT13	0.496596	5.79118	1.0003	0.330586	0.709509	-5.15013	0.972934
L4_IT	VRK3	0.183202	3.8703	0.987895	0.3306	0.709509	-5.94603	0.972905
VIP	USF2	0.205926	4.12387	0.989529	0.330604	0.709509	-5.83562	0.972897
L4_IT	SPATA33	-0.324395	3.59507	-1.00229	0.330605	0.709509	-5.65286	-0.972896
L2/3_IT	PLPP7	-0.239412	4.68295	-0.990484	0.330607	0.709509	-5.6892	-0.972891
Oligodendrocyte	ACIN1	0.206826	6.10266	1.00725	0.330608	0.709509	-5.43224	0.97289
L6_IT	SYNPO2	0.439504	7.70162	1.00483	0.330622	0.709527	-5.1585	0.972863
PAX6	FAM135A	-0.379467	7.34727	-0.998958	0.330627	0.709527	-4.63149	-0.972852
Astrocyte	RAP1B	0.261274	6.53659	1.01323	0.330634	0.709532	-5.50815	0.972838
PVALB	GNL3L	0.197146	3.59096	0.987643	0.330654	0.709551	-6.13716	0.972797
PAX6	ZNF536	-0.281563	9.44502	-0.987827	0.330658	0.709551	-4.78951	-0.97279
SST	PRPF3	0.286104	4.53252	1.00574	0.330658	0.709551	-5.27165	0.972789
L2/3_IT	AC104232-3	-0.373714	1.47443	-1.0058	0.330673	0.709562	-5.63568	-0.97276
Microglia	AF127936-1	0.551851	5.55226	1.03537	0.330674	0.709562	-5.1148	0.972757
PVALB_ChC	CRTC3	-0.251918	6.12464	-0.987239	0.330684	0.709563	-5.65202	-0.972736
L6_IT_CAR3	HERC1	0.256811	8.71299	0.986965	0.33069	0.709563	-5.50002	0.972726
SST	PSMD6	-0.24753	4.12206	-1.00352	0.330695	0.709563	-5.42352	-0.972716
L4_IT	CCT2	0.290792	5.20405	0.993582	0.330695	0.709563	-5.74112	0.972715
OPC	VGLL4	0.128642	7.63112	0.989554	0.330704	0.70957	-5.77927	0.972696
Microglia	USP10	0.265341	7.0361	1.01339	0.330716	0.70957	-5.18488	0.972673
LAMP5	FREM1	-0.391946	8.95392	-0.99968	0.330716	0.70957	-4.92245	-0.972672
Microglia	FGFR1OP2	0.177318	6.57495	1.0008	0.330731	0.70957	-5.69678	0.972643
Microglia	SH3BGRL3	0.52746	4.7071	1.00736	0.330739	0.70957	-5.42468	0.972626
OPC	AC013460-1	0.556548	3.4786	1.00962	0.33074	0.70957	-5.09641	0.972624
OPC	RHEB	0.160289	5.88329	0.988108	0.330742	0.70957	-5.78262	0.97262
OPC	CDADC1	0.177029	4.43786	0.99439	0.330746	0.70957	-5.64625	0.972611
L6_IT	PTCD3	-0.176781	5.67234	-0.987354	0.330749	0.70957	-5.9233	-0.972607
L4_IT	C3orf67-AS1	-0.304032	5.20932	-0.993224	0.33075	0.70957	-6.06072	-0.972604
L4_IT	GLTP	-0.257857	3.50993	-0.9896	0.330756	0.709573	-5.95556	-0.972591
L5_IT	SPRY4	-1.07174	2.83329	-1.0087	0.330786	0.709616	-4.92433	-0.972531
L2/3_IT	PLSCR1	0.568631	2.46885	1.01293	0.330787	0.709616	-4.88099	0.97253
L6_IT	NCAM2	-0.179979	11.0461	-1.00135	0.330793	0.709617	-5.65445	-0.972519
SST	RAB11A	-0.288725	6.37803	-1.00885	0.33082	0.709659	-5.172	-0.972464
Oligodendrocyte	EIF3J	-0.27648	5.77036	-1.00641	0.330823	0.709659	-5.54289	-0.972458
L6_IT	TANGO6	-0.223254	5.6519	-0.998761	0.33085	0.7097	-5.65778	-0.972403
OPC	BDP1	0.163948	6.49443	1.00572	0.330852	0.7097	-5.38617	0.972399
Astrocyte	SYCP2	-0.282012	5.68984	-1.00052	0.330866	0.709706	-5.405	-0.97237
PVALB_ChC	MPHOSPH8	0.222693	6.68038	0.994723	0.330872	0.709706	-5.58581	0.972359
Microglia	AP3D1	0.220676	5.54884	0.994144	0.330877	0.709706	-5.7529	0.972349
PVALB_ChC	ATAD1	0.170606	6.90954	0.991832	0.33088	0.709706	-5.75105	0.972343
SST	NAV3	-0.232282	9.47562	-1.01015	0.330884	0.709706	-5.28973	-0.972334
Astrocyte	SLC9A8	-0.312924	5.90245	-1.00945	0.330886	0.709706	-5.24542	-0.972332
L2/3_IT	SLC11A2	-0.228583	4.85107	-1.00605	0.330903	0.709731	-5.43499	-0.972297
OPC	RECQL	0.196321	4.02782	1.02132	0.330915	0.709747	-5.57775	0.972272
L2/3_IT	NSG1	0.58929	3.72694	1.01304	0.330925	0.709752	-5.46085	0.972252
VIP	OVOL2	-0.330308	3.7096	-1.02313	0.330928	0.709752	-5.45928	-0.972246
Microglia	ATP5MD	-0.33649	5.81968	-0.997773	0.330946	0.70978	-5.7719	-0.972209
L4_IT	STX1A	0.19701	6.00074	0.988447	0.33097	0.709811	-5.60154	0.972161
VIP	NR2C2	0.105261	6.1435	0.989736	0.330971	0.709811	-5.93261	0.97216
Oligodendrocyte	SPOCK3	0.679686	10.716	1.01279	0.331006	0.709853	-4.82405	0.972089
L5_IT	CPLX2	-0.277623	5.91675	-0.999978	0.331009	0.709853	-5.71971	-0.972083
PVALB	MTERF1	0.186086	6.80352	0.988518	0.331014	0.709853	-5.55763	0.972073
PVALB	CTSS	0.468252	3.22665	1.00561	0.331018	0.709853	-5.42021	0.972065
SST	THAP5	0.186813	4.29392	0.987018	0.331023	0.709853	-5.59662	0.972056
Oligodendrocyte	MPDZ	0.253039	7.81222	1.00195	0.331023	0.709853	-5.58562	0.972055
L5_IT	AFG3L2	-0.212013	5.64845	-1.00173	0.331033	0.709853	-5.88705	-0.972035
PVALB_ChC	CDS2	0.221106	5.93874	0.987496	0.331041	0.709853	-5.84705	0.97202
L6_IT_CAR3	THEMIS	-0.266527	7.80665	-0.990572	0.331042	0.709853	-5.71456	-0.972017
OPC	MCF2L	-0.241731	5.84129	-1.00289	0.331045	0.709853	-5.37407	-0.972012
L5_IT	NRGN	0.369927	9.08143	0.986675	0.331047	0.709853	-5.60989	0.972007
LAMP5_LHX6	CCBE1	0.427739	6.5011	0.991846	0.331063	0.70987	-5.57226	0.971975
PVALB	AC124312-5	-0.401681	3.98604	-1.05563	0.331069	0.70987	-5.39851	-0.971963
L5_IT	IFT74	0.192568	4.50475	0.986414	0.331076	0.70987	-5.81622	0.971949
OPC	RIOK3	0.197461	5.43168	1.00466	0.331076	0.70987	-5.39344	0.971949
PVALB	ZFP82	0.264022	4.49206	1.00298	0.331099	0.709908	-5.60783	0.971903
Oligodendrocyte	GDAP2	0.139163	5.50173	0.995567	0.331111	0.709922	-6.01213	0.971879
SST	FBXL20	-0.146591	7.31051	-0.987803	0.331131	0.709943	-5.45303	-0.971838
L2/3_IT	KLHDC1	-0.180915	5.32288	-0.987741	0.331133	0.709943	-5.78223	-0.971835
LAMP5	AC079385-1	-0.348134	6.17561	-1.01077	0.331136	0.709943	-5.1364	-0.971829
PVALB	KMT2E	0.153192	7.64778	0.985878	0.331174	0.71	-5.68103	0.971753
Astrocyte	RICTOR	0.165082	7.028	0.989795	0.33118	0.71	-5.72956	0.971741
L4_IT	NCOA6	-0.199703	5.95471	-0.995967	0.3312	0.71	-5.7542	-0.9717
SST	TNFRSF21	-0.201981	5.15152	-1.00063	0.3312	0.71	-5.53119	-0.9717
Oligodendrocyte	ADAM10	0.326267	8.18757	1.00692	0.331202	0.71	-5.29355	0.971695
PVALB	SNTB2	0.257757	4.73567	0.987936	0.331204	0.71	-5.7727	0.971691
Astrocyte	SLCO3A1	0.803901	4.26358	1.0055	0.331205	0.71	-5.17521	0.971689
L6_IT	MFSD14B	-0.231903	4.63945	-0.987561	0.331218	0.71	-5.66791	-0.971664
L2/3_IT	COL12A1	-0.29517	3.60085	-0.98712	0.331218	0.71	-5.77873	-0.971663
SST	AL807742-1	0.685952	3.84488	1.00931	0.33122	0.71	-4.94557	0.97166
L4_IT	HNRNPF	0.192531	4.29103	0.99672	0.33122	0.71	-5.68844	0.971658
SST	VAX1	0.300606	3.75382	0.999372	0.331225	0.71	-5.63477	0.97165
OPC	RTN1	0.148258	7.99932	0.98915	0.331248	0.710028	-5.90261	0.971604
SNCG	UBE2W	0.217877	6.71018	0.985916	0.331248	0.710028	-5.2012	0.971603
LAMP5	FOXP1	0.390734	7.51778	1.00469	0.33127	0.710065	-4.79607	0.971558
L2/3_IT	NISCH	0.256904	5.77263	1.00591	0.331285	0.71008	-5.42878	0.971529
OPC	KMT2A	0.110263	7.30467	0.985973	0.331288	0.71008	-5.68748	0.971524
PAX6	BMERB1	0.314652	7.92891	1.00276	0.331304	0.710085	-4.72009	0.971491
L5_IT	ECPAS	0.158693	7.13664	0.987939	0.331305	0.710085	-5.82691	0.971489
SST	POC5	-0.269146	3.4271	-0.986414	0.331306	0.710085	-5.63644	-0.971486
L2/3_IT	SH3BGRL3	-0.559108	3.69047	-1.0411	0.33132	0.710085	-5.32476	-0.971458
Microglia	GFM1	0.257371	5.77141	1.02014	0.331322	0.710085	-5.42684	0.971455
VIP	KMT2E	0.163575	7.97749	1.03218	0.331326	0.710085	-5.54054	0.971446
Astrocyte	NADK2	0.258729	7.35143	1.00645	0.331328	0.710085	-5.48438	0.971442
L5_IT	SSBP3	-0.157755	7.57341	-0.996194	0.331331	0.710085	-5.9061	-0.971436
OPC	LRPPRC	0.312996	6.83864	1.00896	0.331351	0.710109	-5.14311	0.971395
LAMP5	AZI2	0.161168	5.79959	0.986887	0.331353	0.710109	-5.4587	0.971393
Astrocyte	NUP42	0.201113	5.61455	0.985586	0.331365	0.710125	-5.74305	0.971367
PAX6	SNHG14	0.280753	12.0669	0.986416	0.331378	0.710141	-4.69558	0.971342
L6_IT_CAR3	CKB	-0.452527	6.50694	-0.98738	0.331384	0.710141	-5.61189	-0.971331
PVALB_ChC	PLXNA4	-0.28142	9.06848	-0.996096	0.331393	0.710141	-5.30752	-0.971313
L2/3_IT	C1orf53	-0.462294	1.19714	-0.986746	0.3314	0.710141	-5.9321	-0.971297
PVALB	GTF2H1	0.134813	5.20514	0.985799	0.331402	0.710141	-6.12275	0.971294
L4_IT	ANKRD27	-0.222345	5.44493	-1.00563	0.331408	0.710141	-5.8305	-0.971281
L5_IT	DR1	0.208561	4.97539	0.998111	0.331409	0.710141	-5.81809	0.97128
Oligodendrocyte	PLCG2	0.761286	10.5302	0.985899	0.331417	0.710144	-6.12669	0.971265
L4_IT	NOSIP	-0.320406	3.64368	-1.0026	0.331423	0.710144	-5.512	-0.971252
L5_IT	NDUFS8	-0.288976	4.37643	-0.986755	0.331428	0.710144	-5.84397	-0.971242
VIP	CKAP5	0.200004	6.50978	1.00612	0.331434	0.710144	-5.28319	0.971229
Microglia	MCC	0.383383	4.98959	1.00416	0.331436	0.710144	-5.53536	0.971225
VIP	CDC40	0.230729	5.71154	1.00008	0.331451	0.710163	-5.53095	0.971196
L6_IT_CAR3	SPIRE1	-0.20814	7.97535	-0.990136	0.331458	0.710168	-5.68289	-0.971182
L4_IT	AL356124-1	-0.52377	5.37414	-1.01287	0.331471	0.710175	-5.04663	-0.971156
L2/3_IT	AC016907-2	0.504567	2.23098	1.00757	0.331473	0.710175	-5.39427	0.971151
Microglia	CCDC82	0.248232	5.62174	0.988971	0.331477	0.710175	-5.66646	0.971144
Oligodendrocyte	ACTR2	0.131357	6.42338	0.985583	0.331486	0.710183	-6.15913	0.971125
PVALB_ChC	ACIN1	-0.23832	5.59547	-0.991713	0.331498	0.710197	-5.59813	-0.9711
L2/3_IT	POLN	0.301457	3.33305	1.00624	0.331504	0.710197	-5.6536	0.971089
SST	INTS3	-0.15947	4.6831	-0.994614	0.331508	0.710197	-5.72979	-0.971081
L2/3_IT	B4GALNT1	0.228061	4.60336	0.986345	0.331513	0.710198	-5.77617	0.97107
PVALB	CCDC66	0.229084	6.79395	1.00537	0.331522	0.710205	-5.32981	0.971053
L4_IT	DPY19L3	-0.224824	6.29239	-1.00378	0.331538	0.710228	-5.66067	-0.971021
L6_CT	GMDS	-0.450094	8.09093	-1.00497	0.331547	0.710228	-4.95733	-0.971002
Oligodendrocyte	AC092329-4	0.307975	3.79616	0.99887	0.331557	0.710228	-5.78395	0.970983
L6_IT	RNF114	-0.376759	4.28139	-0.984796	0.331559	0.710228	-5.88841	-0.970978
PAX6	SIK2	0.35903	6.91056	0.990484	0.331561	0.710228	-4.71883	0.970974
L5_IT	ATP6V0D1	0.248197	5.21	0.985792	0.33157	0.710228	-5.78844	0.970956
VIP	CNNM4	0.222818	3.5616	0.996277	0.331574	0.710228	-5.72142	0.970949
L6_CT	SMYD3	-0.302013	9.58601	-1.00154	0.331576	0.710228	-5.22384	-0.970944
L2/3_IT	BCKDHA	-0.168276	2.3186	-0.986199	0.331579	0.710228	-5.878	-0.970938
Oligodendrocyte	ILF3	0.203665	5.27627	0.998952	0.331585	0.710229	-6.09123	0.970927
L2/3_IT	AC027801-1	0.414771	1.38062	0.987272	0.331597	0.710244	-5.54965	0.970903
PVALB	CPNE8	0.359458	5.47738	0.986774	0.331618	0.710277	-5.78837	0.970861
Astrocyte	NOL10	0.296529	5.96556	1.00398	0.331625	0.710278	-5.56371	0.970846
VIP	CHERP	-0.256703	3.81161	-0.998309	0.331628	0.710278	-5.58633	-0.970839
L6b	RAB18	-0.237862	6.10152	-0.984223	0.331639	0.710289	-5.42362	-0.970818
L6_IT	TCEA1	-0.175715	5.38308	-0.986973	0.331643	0.710289	-5.80183	-0.970809
L5_IT	AGAP2	-0.21559	4.7616	-0.985806	0.33165	0.71029	-6.00076	-0.970797
L5/6_NP	MCF2L	0.222936	6.4825	0.987728	0.331674	0.710332	-5.37752	0.970747
L6_IT	ZFP90	-0.26486	5.71792	-1.00228	0.331685	0.710335	-5.27634	-0.970725
VIP	IST1	0.185116	5.24294	0.986195	0.331686	0.710335	-5.72042	0.970724
VIP	REEP3	0.332349	5.13686	1.0059	0.331694	0.710337	-5.27811	0.970707
VIP	CPNE6	0.2696	3.9768	0.985551	0.331697	0.710337	-5.60902	0.970701
L6_IT	C2orf80	-0.263265	4.48495	-0.984514	0.331705	0.710343	-5.71651	-0.970685
VIP	GABRA5	-0.283675	3.94968	-1.00233	0.331711	0.710343	-5.48747	-0.970674
Microglia	LYRM2	-0.230546	4.70869	-0.994689	0.331715	0.710343	-5.85749	-0.970665
L4_IT	AC008105-3	0.269831	3.54686	0.992867	0.331721	0.710345	-5.92149	0.970652
L2/3_IT	RHOXF1-AS1	0.430552	1.87986	1.02397	0.331729	0.710351	-5.56086	0.970636
OPC	RSRC2	0.137006	5.98952	0.995168	0.331736	0.710354	-5.7998	0.970623
VIP	TRAPPC2L	-0.430322	3.52251	-1.02414	0.331747	0.710367	-5.16919	-0.970601
L2/3_IT	COX7A2L	0.440548	6.66538	1.00903	0.331768	0.710374	-4.84212	0.970559
L5_IT	CACNG3	0.211765	7.41797	0.985531	0.331769	0.710374	-5.61364	0.970557
Astrocyte	JUN	0.665675	6.33584	1.00702	0.331771	0.710374	-5.04047	0.970553
Microglia	CSNK1G2	0.240359	5.29162	0.994736	0.331771	0.710374	-5.73666	0.970552
L6_IT	UBAP1L	-0.29184	5.38272	-0.998421	0.331785	0.710393	-5.50674	-0.970524
L6_IT_CAR3	B4GALNT3	-0.422583	5.83107	-0.994476	0.331806	0.710417	-5.51944	-0.970483
PVALB	TOGARAM1	0.178042	6.26649	1.00085	0.331807	0.710417	-5.55468	0.970481
SST	EPC1	-0.10402	7.00749	-0.984556	0.331845	0.710488	-5.88622	-0.970404
L2/3_IT	AC005323-2	0.854633	1.51295	1.01413	0.33187	0.710511	-4.94285	0.970354
SNCG	MDN1	0.250717	6.96601	0.984394	0.331874	0.710511	-5.06028	0.970346
L6_IT_CAR3	AC124852-1	0.51641	7.18893	1.00173	0.331875	0.710511	-5.10479	0.970343
Microglia	AC118549-1	0.182657	7.83219	0.991533	0.331877	0.710511	-5.65743	0.970341
L5_IT	LSM14B	0.338375	3.8849	1.01315	0.331905	0.710518	-5.73956	0.970284
L6b	RYR2	-0.412414	10.2388	-0.988152	0.331908	0.710518	-5.34281	-0.970277
L2/3_IT	ACTR10	-0.184894	6.2754	-1.00326	0.331913	0.710518	-5.89275	-0.970269
SST	ZNF749	-0.283566	3.2223	-0.988361	0.331913	0.710518	-5.75477	-0.970268
L4_IT	AC093297-2	0.360497	3.82842	1.00199	0.33192	0.710518	-5.3252	0.970254
L5_IT	OSER1	-0.220786	3.39541	-0.985566	0.331925	0.710518	-6.01969	-0.970244
L5_IT	SYNC	0.183699	4.21208	0.995346	0.33193	0.710518	-6.09129	0.970233
SST	FAM182A	0.67041	3.29283	1.00694	0.331933	0.710518	-4.85517	0.970227
Oligodendrocyte	SEMA5A	-0.409184	6.66102	-1.00585	0.331934	0.710518	-5.36802	-0.970225
L6b	EYA3	-0.323649	5.78134	-0.987057	0.331937	0.710518	-5.4355	-0.97022
OPC	CDK13	0.146635	7.71839	0.987091	0.331948	0.710518	-5.7811	0.970198
PAX6	ACAP2	-0.310159	7.52766	-0.988335	0.331948	0.710518	-4.74663	-0.970198
L5_IT	TPT1-AS1	0.222417	6.10636	1.00013	0.331948	0.710518	-5.61005	0.970197
L2/3_IT	VBP1	0.242106	4.32893	0.985683	0.331952	0.710518	-5.86076	0.970189
PVALB	RASA3	0.384085	3.82392	1.00315	0.331959	0.710522	-5.51026	0.970175
SNCG	PRPF4B	0.269027	6.35805	0.994274	0.331973	0.710532	-5.12352	0.970148
LAMP5_LHX6	KCNAB1	0.312796	5.91854	0.983782	0.331974	0.710532	-5.43926	0.970145
OPC	TMEM35A	0.248157	3.95974	0.984629	0.331988	0.710541	-6.08795	0.970117
L4_IT	RABGGTB	-0.223741	4.20692	-0.99508	0.331989	0.710541	-5.96589	-0.970115
L5_IT	ZNF583	0.162138	4.56527	0.999366	0.332003	0.710548	-5.6338	0.970087
L6_IT	MGAT5	-0.2409	7.83271	-0.99451	0.332014	0.710548	-5.64728	-0.970065
LAMP5_LHX6	EML5	0.31044	7.08316	0.997348	0.332014	0.710548	-5.14314	0.970065
L5/6_NP	HLTF	-0.326828	6.85006	-1.00112	0.332019	0.710548	-5.22554	-0.970056
PVALB_ChC	TTC21B	0.233213	7.01378	1.00272	0.332023	0.710548	-5.47582	0.970047
L6_CT	SLIT1	-0.398745	8.32521	-0.996792	0.332023	0.710548	-5.18906	-0.970046
L6_CT	MECP2	0.2755	5.46732	0.983936	0.332035	0.710563	-5.82479	0.970023
LAMP5	LTBP1	-0.261534	6.45524	-0.98392	0.332046	0.710573	-5.26632	-0.970001
VIP	PNMA3	-0.25191	4.56408	-0.985651	0.33205	0.710573	-5.7336	-0.969993
L2/3_IT	SUPT4H1	-0.281581	2.66923	-0.985474	0.33206	0.710578	-5.81442	-0.969972
L6b	FBXO33	0.362834	5.96613	1.01118	0.332065	0.710578	-5.14875	0.969962
L6_CT	NME7	-0.192966	7.18599	-0.994858	0.332068	0.710578	-5.60215	-0.969956
L6_IT_CAR3	ANKHD1	0.299345	6.66242	0.985142	0.33208	0.710592	-5.59273	0.969933
L6_IT_CAR3	SUGP2	0.189989	6.76721	0.984476	0.332092	0.7106	-5.66072	0.969909
SST	SLX4IP	-0.182532	5.47401	-0.984764	0.332094	0.7106	-5.57534	-0.969905
OPC	HSF2	0.155729	5.27143	0.988234	0.33212	0.710602	-5.80401	0.969853
L6_CT	STX18	0.232862	5.72261	0.99568	0.332123	0.710602	-5.42295	0.969847
OPC	CALD1	-0.255336	7.31503	-1.00217	0.332129	0.710602	-5.33988	-0.969835
L2/3_IT	NUP54	-0.221669	5.37615	-0.985821	0.332133	0.710602	-5.93253	-0.969826
L5_IT	AL139393-1	0.359178	3.96204	1.01168	0.332135	0.710602	-5.29338	0.969823
VIP	OTULIN	0.184513	4.21818	0.98372	0.332137	0.710602	-6.00781	0.969819
L5_IT	TARSL2	0.220652	5.64097	0.984993	0.332138	0.710602	-5.88406	0.969817
PVALB_ChC	CATSPER2	0.329476	5.91788	0.988478	0.332139	0.710602	-5.50171	0.969814
PVALB	GLDC	0.341116	5.3249	1.0072	0.332142	0.710602	-5.53007	0.969809
Microglia	SLC35G2	-0.511028	4.66288	-1.01022	0.332156	0.71061	-5.03671	-0.96978
PVALB	CEMIP	0.382402	8.12879	1.00611	0.332164	0.71061	-5.51237	0.969764
L5_IT	APBB2	-0.249501	6.99771	-1.0042	0.332166	0.71061	-5.47523	-0.969761
PAX6	CLU	-0.401232	7.5308	-1.01873	0.332189	0.71061	-4.67834	-0.969715
PVALB	LRRC4B	0.258857	5.26415	1.002	0.332192	0.71061	-5.4062	0.969708
Oligodendrocyte	CEP128	-0.287253	6.2768	-1.00292	0.332195	0.71061	-5.36248	-0.969702
L2/3_IT	AL591368-1	0.260691	1.73417	0.999406	0.332207	0.71061	-6.13133	0.969677
Astrocyte	DLST	0.218364	4.80978	0.99392	0.332212	0.71061	-5.7035	0.969668
L5_IT	CD2BP2	-0.285556	3.17144	-1.02372	0.332214	0.71061	-5.63036	-0.969664
SST	COL4A2	-0.359104	4.50854	-1.00513	0.332216	0.71061	-5.58326	-0.969659
VIP	MIB2	-0.200353	3.82526	-0.987049	0.332219	0.71061	-5.8396	-0.969654
L2/3_IT	RNASEH2B	0.315639	5.44335	1.00703	0.332231	0.71061	-5.0087	0.969629
L5_IT	NPAS2	-0.288501	7.45967	-1.00046	0.332232	0.71061	-5.43167	-0.969629
L2/3_IT	USP3	-0.638596	3.72571	-1.00822	0.332232	0.71061	-5.10771	-0.969628
OPC	UBA5	0.204089	5.63407	1.0081	0.332233	0.71061	-5.38133	0.969627
L5/6_NP	PPP3CB	-0.221388	7.39734	-0.98665	0.332241	0.71061	-5.4768	-0.96961
L2/3_IT	SRSF7	-0.406703	5.5645	-1.00558	0.332244	0.71061	-5.58354	-0.969604
L5_IT	TVP23A	-0.218201	5.20659	-0.984071	0.332244	0.71061	-5.81295	-0.969603
L2/3_IT	SLC15A2	0.412958	3.00054	1.00614	0.332246	0.71061	-5.15383	0.969601
Astrocyte	AL158064-1	0.683474	4.88489	1.0003	0.332254	0.71061	-5.22247	0.969585
VIP	MROH8	0.328652	4.16324	1.00151	0.332264	0.71061	-5.22495	0.969563
Astrocyte	ZC3HC1	-0.271476	3.86356	-0.990859	0.332267	0.71061	-5.98183	-0.969559
L5_IT	SPICE1	-0.196921	4.69499	-0.984621	0.332268	0.71061	-5.86346	-0.969556
VIP	UBR7	0.221555	3.67768	0.990216	0.33227	0.71061	-5.83747	0.969552
L6_IT	SRRM3	0.256775	7.03175	1.00115	0.332302	0.710669	-5.32842	0.969487
L2/3_IT	FAM98B	0.158462	5.23559	0.985361	0.332317	0.710689	-5.93888	0.969458
PVALB	EFHC1	0.228286	5.11255	0.997384	0.332341	0.710731	-5.7386	0.969408
L6_IT	NT5DC1	-0.273723	6.99277	-1.01834	0.332355	0.710748	-5.51857	-0.969382
VIP	LINC02112	0.414585	3.79871	0.984447	0.332366	0.710758	-5.2797	0.96936
OPC	CCDC130	0.16783	4.24319	0.990431	0.332373	0.710758	-5.97271	0.969346
LAMP5_LHX6	CDC16	0.263816	5.59274	0.989059	0.332379	0.710758	-5.33561	0.969333
Astrocyte	TNRC18	-0.304609	6.53317	-0.999074	0.33238	0.710758	-5.31594	-0.969331
L2/3_IT	ZBED1	0.281045	1.86158	1.00787	0.332389	0.710761	-5.70325	0.969314
L5/6_NP	CAMTA1	-0.190261	9.05534	-0.98476	0.332395	0.710761	-5.66243	-0.969301
PVALB	NAA38	-0.22763	5.10394	-0.985048	0.332397	0.710761	-5.69285	-0.969297
L5_IT	RCC1L	0.305985	3.67143	1.00014	0.332406	0.710763	-5.67123	0.969279
L6_IT	MORF4L2	0.204415	6.4839	0.983606	0.332408	0.710763	-5.72377	0.969274
Oligodendrocyte	AKAP17A	-0.226999	3.88737	-1.00134	0.332422	0.71078	-5.98072	-0.969248
VIP	PAN3	0.16361	7.44788	0.983064	0.332444	0.710818	-5.59332	0.969203
SNCG	ZNF248	0.327548	6.85613	0.982618	0.332481	0.710885	-5.12783	0.969129
Microglia	PRDM1	-0.304326	6.38085	-1.01208	0.332504	0.710923	-5.41718	-0.969083
L5_IT	SRSF11	-0.152538	8.0221	-0.984054	0.332515	0.710936	-5.72274	-0.96906
L4_IT	TF	0.420194	3.46217	1.00103	0.332528	0.710944	-5.33422	0.969034
Astrocyte	TTC28	-0.131984	9.34823	-0.988416	0.332529	0.710944	-5.96865	-0.969032
L6b	PDK3	0.307733	6.43379	0.982196	0.332537	0.71095	-5.33554	0.969016
Astrocyte	GBA2	-0.234362	4.92457	-0.994569	0.332548	0.710962	-5.50179	-0.968994
PAX6	MARCH11	-0.369299	7.46245	-0.984185	0.332575	0.711008	-4.8009	-0.968941
OPC	SEC63	0.158595	6.56476	0.993239	0.332599	0.711049	-5.86469	0.968893
VIP	KDM4A	0.176919	4.7441	0.985932	0.332612	0.711059	-5.8395	0.968866
L6_IT	DPY19L1	0.514244	4.95957	0.995506	0.332614	0.711059	-5.52514	0.968862
Microglia	REPS1	-0.167095	6.9115	-0.998053	0.332624	0.711069	-5.77278	-0.968843
Astrocyte	CERK	0.329768	4.59057	0.982801	0.332641	0.711096	-5.74138	0.968807
Microglia	SPATA6	0.814212	8.10497	1.00419	0.332671	0.711124	-4.82116	0.968748
L4_IT	ATP1B3	-0.305602	6.43762	-1.00032	0.332673	0.711124	-5.33764	-0.968745
L4_IT	ZNF460	0.316059	3.87263	0.998595	0.332676	0.711124	-5.73734	0.968737
Astrocyte	TNKS	0.209551	8.14802	1.00089	0.332677	0.711124	-5.57539	0.968735
Oligodendrocyte	OTUD6B	-0.155681	4.76045	-0.98837	0.332681	0.711124	-6.0201	-0.968729
L5/6_NP	AL589843-1	-0.270408	6.61557	-0.991211	0.332693	0.711139	-5.43816	-0.968704
L5/6_NP	ERO1A	-0.357484	5.89521	-0.993936	0.33272	0.711186	-5.19443	-0.96865
L4_IT	PREPL	0.269831	8.01683	1.00081	0.33273	0.711196	-5.51567	0.96863
L2/3_IT	AP2A1	0.231123	4.79934	0.996734	0.332739	0.711203	-5.94112	0.968613
LAMP5	PHAX	-0.395951	5.02283	-0.999085	0.332773	0.711256	-4.95701	-0.968544
L4_IT	POLR1A	-0.22172	4.71184	-0.98384	0.332777	0.711256	-6.04158	-0.968535
L2/3_IT	FBXW8	-0.141273	5.16108	-0.986675	0.332779	0.711256	-5.9881	-0.968531
OPC	DNAL1	0.193677	3.83823	0.992583	0.332787	0.711256	-5.92	0.968515
L2/3_IT	SPSB1	0.487804	1.74996	1.00355	0.332789	0.711256	-5.51817	0.968511
Microglia	TMEM50B	-0.32273	5.64299	-1.00423	0.332805	0.711265	-5.29643	-0.968479
Astrocyte	PAXIP1-AS2	0.234171	4.46217	0.989399	0.332806	0.711265	-5.86675	0.968477
Microglia	BABAM2	0.272177	8.47125	1.01097	0.332811	0.711265	-5.15464	0.968467
Oligodendrocyte	ME1	0.399361	5.96403	1.00469	0.332814	0.711265	-5.34713	0.968462
Oligodendrocyte	NSD1	0.170315	7.54928	0.982561	0.332822	0.711265	-5.68676	0.968446
L2/3_IT	GK	0.329328	4.71676	1.00157	0.332824	0.711265	-5.44721	0.968441
SST	LY6H	-0.277421	5.68862	-0.992155	0.332842	0.711289	-5.49167	-0.968404
PVALB_ChC	UBXN7	-0.19671	5.49665	-0.982829	0.332846	0.711289	-5.81691	-0.968397
L6_IT	TP53BP1	-0.173856	6.32837	-0.982913	0.332852	0.711291	-5.66094	-0.968385
LAMP5_LHX6	ARRB1	0.211635	6.21133	0.989075	0.332858	0.711292	-5.38221	0.968374
L2/3_IT	PRKN	-0.192648	8.3597	-0.98365	0.332864	0.711295	-5.77448	-0.968361
Microglia	MBTPS1	-0.229102	6.79704	-0.997189	0.332874	0.711297	-5.56817	-0.968341
LAMP5	TBC1D32	0.20114	6.79356	0.982752	0.332876	0.711297	-5.33895	0.968338
Microglia	SND1	0.424467	8.4353	1.0069	0.332895	0.711313	-4.89061	0.968299
L2/3_IT	ATG4C	-0.376264	5.97673	-1.00524	0.332898	0.711313	-5.07046	-0.968293
L5_IT	AC016723-1	0.326965	3.64118	0.998673	0.332899	0.711313	-5.78136	0.968292
L6_IT	N4BP1	-0.147985	5.9829	-0.987891	0.332904	0.711313	-5.86761	-0.968281
L6_IT_CAR3	EXT1	-0.2652	7.96925	-0.98362	0.332915	0.711313	-5.70136	-0.968258
VIP	LINC02698	-0.270969	4.08905	-0.983036	0.332926	0.711313	-5.89198	-0.968238
OPC	LSM5	-0.194575	3.6838	-0.990961	0.332926	0.711313	-5.88362	-0.968236
PVALB	RBM33	0.13707	6.84958	0.983448	0.332934	0.711313	-5.78301	0.96822
OPC	RBAK	0.152211	4.3356	0.991044	0.332936	0.711313	-5.95055	0.968218
Microglia	RBBP4	-0.143888	6.40659	-0.986162	0.332936	0.711313	-5.90204	-0.968217
L6_IT_CAR3	SCN3B	-0.32941	6.15012	-0.981968	0.33294	0.711313	-5.64183	-0.968209
Oligodendrocyte	SMIM13	-0.359751	5.03042	-1.00111	0.332969	0.711359	-5.37283	-0.968151
PVALB	CLTB	-0.550244	5.38909	-1.01124	0.332973	0.711359	-5.00978	-0.968143
VIP	OTUD6B	0.234541	4.37437	0.995718	0.332977	0.711359	-5.78503	0.968135
LAMP5	SET	-0.28277	6.50257	-0.981748	0.332995	0.711387	-5.27839	-0.968098
L6_IT	GRM1	0.328285	8.04622	0.998083	0.333007	0.711393	-5.27393	0.968076
L2/3_IT	PRPF8	0.22419	4.93065	1.00426	0.333009	0.711393	-5.55331	0.968072
VIP	WDR92	0.170174	4.87514	0.984554	0.333024	0.711414	-5.78569	0.968041
L6_IT	PIK3R4	-0.21983	5.12886	-1.0101	0.333029	0.711414	-5.60166	-0.968032
Microglia	PSMC2	0.227359	5.05329	0.994977	0.333049	0.711444	-5.70946	0.967991
PVALB	VCL	0.229641	5.74641	1.00659	0.333053	0.711444	-5.29747	0.967982
L6_IT_CAR3	B4GALT5	0.191466	5.98582	0.983737	0.333065	0.711459	-5.74887	0.967958
L6_IT	RBBP8	-0.337025	4.35766	-0.994259	0.333072	0.711462	-5.71266	-0.967945
L5_IT	AC079380-1	0.852551	2.9469	0.985936	0.333088	0.711479	-5.77903	0.967913
L4_IT	MTA3	-0.1634	7.22407	-0.98328	0.33309	0.711479	-5.75594	-0.967908
SNCG	CAMK2G	-0.259681	6.16853	-0.983777	0.333101	0.711489	-5.32797	-0.967887
LAMP5	ATP5F1B	-0.275455	5.93391	-1.01149	0.333105	0.711489	-5.20007	-0.967878
Oligodendrocyte	EFCAB11	-0.567218	7.28353	-1.00358	0.33312	0.71149	-5.13773	-0.967849
LAMP5	KPNB1	-0.154466	6.51323	-0.981965	0.333124	0.71149	-5.42188	-0.967841
L5_IT	EBPL	-0.373348	3.40512	-1.00049	0.333128	0.71149	-5.42412	-0.967833
L2/3_IT	MAPK13	-0.212708	3.08551	-0.997201	0.33313	0.71149	-5.69917	-0.967828
Oligodendrocyte	MLLT3	-0.249423	8.38031	-1.00202	0.333133	0.71149	-5.31582	-0.967822
Astrocyte	PRSS23	-0.542321	4.65922	-1.00343	0.333137	0.71149	-5.15294	-0.967815
OPC	RYR1	-0.338092	3.47505	-0.996916	0.333145	0.711493	-5.59689	-0.967798
VIP	LRGUK	-0.238238	3.85223	-0.981804	0.333148	0.711493	-5.95958	-0.967792
L5_IT	ZYG11B	0.201395	6.70606	0.993033	0.33317	0.711528	-5.99283	0.967748
Oligodendrocyte	ZDHHC5	0.211024	4.12551	0.992719	0.333186	0.711551	-5.92709	0.967717
SST	C6orf89	-0.173191	5.51567	-0.996441	0.333198	0.711565	-5.55827	-0.967693
OPC	UBA2	-0.164436	5.92515	-0.982178	0.33322	0.711596	-5.71665	-0.967649
PVALB_ChC	RAPGEF6	0.2217	7.2347	0.982834	0.333227	0.711596	-5.72699	0.967635
PVALB	VPS39	0.193101	5.33681	0.985249	0.333232	0.711596	-6.04548	0.967625
Astrocyte	CSNK1G2	0.333006	4.11892	0.993515	0.333237	0.711596	-5.69497	0.967614
L6b	ELF2	-0.290562	5.90303	-0.980941	0.333251	0.711596	-5.48106	-0.967586
SST	MAPK14	-0.182983	6.67122	-0.983015	0.333258	0.711596	-5.44935	-0.967573
LAMP5_LHX6	ZNF529	-0.278801	5.78092	-0.980979	0.33326	0.711596	-5.55444	-0.967569
L6_IT	BMS1	-0.240648	4.90057	-0.991144	0.333267	0.711596	-5.65553	-0.967554
L2/3_IT	ARPP21	-0.313108	10.3412	-1.00943	0.333274	0.711596	-5.11412	-0.967541
OPC	PRPF19	0.185876	3.60282	0.993344	0.333282	0.711596	-5.90564	0.967523
LAMP5	UNC79	0.212857	9.27496	0.981787	0.333283	0.711596	-5.23908	0.967523
SST	KLHL28	-0.211024	5.51207	-1.00074	0.333286	0.711596	-5.68646	-0.967517
OPC	MED13L	0.222981	9.02567	1.00601	0.333287	0.711596	-5.26675	0.967513
VIP	CNOT7	0.139524	5.31614	0.984016	0.333288	0.711596	-5.86757	0.967513
L5_IT	OPTN	0.224737	6.60595	0.995748	0.33329	0.711596	-5.66549	0.967508
OPC	GPM6A	-0.142786	10.7136	-0.992609	0.333307	0.711618	-5.69261	-0.967474
L6_IT	CTDSPL	-0.208223	8.01716	-0.999909	0.33331	0.711618	-5.41146	-0.967467
L4_IT	IWS1	0.15598	5.25523	0.982365	0.333319	0.711624	-6.04616	0.967451
L4_IT	RFX3-AS1	0.703884	4.81117	1.00422	0.333324	0.711625	-4.98747	0.967439
L5/6_NP	AC113414-1	-0.632133	6.94597	-0.99214	0.333336	0.711631	-5.37273	-0.967417
Astrocyte	CC2D2B	0.352851	6.31793	0.988569	0.333337	0.711631	-5.77195	0.967414
VIP	DLG2	0.17271	11.9012	0.98176	0.33335	0.711638	-5.64004	0.967387
L6_IT	BEX4	0.38602	5.47704	0.982744	0.333351	0.711638	-5.71371	0.967386
L2/3_IT	AC108488-3	-0.282425	1.08425	-0.99227	0.333363	0.711645	-6.20616	-0.967363
Microglia	IDH2	-0.303212	5.58562	-1.00078	0.333365	0.711645	-5.25994	-0.967359
Oligodendrocyte	CATSPERE	-0.541168	5.35784	-1.00462	0.333374	0.711645	-5.10954	-0.96734
L2/3_IT	ZNF844	-0.214832	2.04015	-0.984249	0.333379	0.711645	-5.90683	-0.96733
Oligodendrocyte	NCOA7-AS1	-0.336535	3.72118	-0.984459	0.333387	0.711645	-5.91271	-0.967315
Astrocyte	STK33	-0.482514	8.39916	-1.00037	0.333393	0.711645	-5.01653	-0.967303
Astrocyte	NCK1	0.192477	5.67549	0.984029	0.333398	0.711645	-5.96557	0.967292
Microglia	POM121C	0.24819	5.37655	0.989696	0.333398	0.711645	-5.82785	0.967292
Microglia	PEX7	0.251616	5.15037	0.991399	0.333406	0.711645	-5.90093	0.967277
L2/3_IT	POC1B	0.326789	5.80229	1.02203	0.333408	0.711645	-5.25455	0.967273
Oligodendrocyte	COL4A5	-0.393304	9.37473	-1.00303	0.333411	0.711645	-4.9806	-0.967266
L4_IT	TMEM170B	0.219103	5.79856	0.998184	0.333441	0.711673	-5.54098	0.967207
SST	FAM78B	-0.259751	5.61163	-0.989463	0.333444	0.711673	-5.73741	-0.9672
L2/3_IT	WDR35	-0.439769	4.74913	-1.01913	0.33345	0.711673	-5.24879	-0.967189
L5_IT	SYNPO2	0.274639	7.18441	0.998432	0.333457	0.711673	-5.52306	0.967174
L6_IT	TNRC6A	0.164739	8.15307	0.981319	0.333466	0.711673	-5.67214	0.967157
OPC	C12orf76	-0.23995	5.93006	-0.999926	0.333468	0.711673	-5.33714	-0.967152
L5_IT	BICD1	0.221025	8.47629	0.996068	0.333478	0.711673	-5.64216	0.967132
L4_IT	CSRNP3	0.146745	8.80796	0.984479	0.333481	0.711673	-5.99826	0.967127
Oligodendrocyte	PIGT	-0.302473	4.88406	-1.00377	0.333484	0.711673	-5.62949	-0.967121
L2/3_IT	SOCS5	0.258718	4.02182	1.05362	0.333484	0.711673	-5.5052	0.967119
Astrocyte	GNA14-AS1	-0.466283	5.7269	-0.981864	0.333488	0.711673	-5.59182	-0.967111
VIP	AATK	0.150641	5.21414	0.991974	0.333489	0.711673	-5.67422	0.967111
L2/3_IT	SLC6A11	-0.235374	4.29747	-0.996158	0.333494	0.711673	-5.73792	-0.967099
SNCG	TOP2B	-0.218747	7.17904	-0.991975	0.333503	0.711673	-5.12722	-0.967082
PVALB	RDX	-0.161662	7.12593	-1.00785	0.333504	0.711673	-5.51032	-0.96708
L6_CT	PKN2	-0.316014	7.21575	-1.00232	0.333511	0.711673	-5.15224	-0.967065
PVALB	KLHL3	0.237812	6.0316	0.99774	0.333513	0.711673	-5.47128	0.967063
Astrocyte	SPG11	0.156544	6.68104	0.987666	0.333528	0.711688	-5.91971	0.967032
SST	DNAJC17	-0.175218	4.64219	-0.991437	0.333534	0.711688	-5.69667	-0.96702
L6_IT_CAR3	YTHDF3	0.230443	5.94974	0.98142	0.333535	0.711688	-5.70368	0.967018
Astrocyte	AKAP11	0.186485	6.52393	0.992485	0.333541	0.711689	-5.67338	0.967006
L2/3_IT	SLC25A51	0.144601	4.55133	0.991233	0.333549	0.711693	-6.0697	0.966989
PVALB_ChC	GLUD1	-0.259185	5.47653	-0.985664	0.333553	0.711693	-5.63188	-0.966982
PVALB	GFM1	-0.206129	5.55083	-0.995394	0.333563	0.711704	-5.76646	-0.966961
PAX6	PTPRN2	-0.258457	9.08246	-0.982207	0.333578	0.711704	-4.7514	-0.966931
LAMP5_LHX6	ETV6	0.333482	5.74764	0.984622	0.33358	0.711704	-5.45702	0.966929
SNCG	KIAA1549L	-0.219784	8.96156	-0.989116	0.333587	0.711704	-5.20029	-0.966914
OPC	NCBP3	-0.132402	5.19266	-0.985415	0.333587	0.711704	-5.86146	-0.966913
Astrocyte	KCTD15	-0.543776	4.72315	-0.997987	0.333591	0.711704	-5.07612	-0.966906
OPC	RGS22	-0.211102	5.02234	-0.999997	0.333599	0.711704	-5.74352	-0.96689
Astrocyte	MAVS	-0.197659	5.34966	-0.982042	0.3336	0.711704	-5.82323	-0.966889
LAMP5_LHX6	FEM1B	0.319232	5.47711	0.980468	0.333609	0.711713	-5.38887	0.96687
L6_IT	NUDC	0.238758	5.25031	0.984225	0.333636	0.711739	-5.84133	0.966815
OPC	PTOV1	-0.228798	4.94979	-0.997294	0.333636	0.711739	-5.67664	-0.966815
Oligodendrocyte	SEC22C	-0.131835	5.20739	-0.981116	0.333637	0.711739	-6.15188	-0.966815
SNCG	CLEC16A	0.251511	6.76725	0.980519	0.33365	0.711757	-5.11798	0.966788
L5/6_NP	OTUD4	-0.251008	5.64404	-0.982645	0.333671	0.711783	-5.67073	-0.966747
L5_IT	AC092910-3	0.279599	3.38079	1.00777	0.333673	0.711783	-5.64406	0.966742
L4_IT	RTN4R	-0.341871	4.94528	-1.00328	0.333686	0.711795	-5.62089	-0.966717
PAX6	MAP3K2	0.313417	6.91067	0.98487	0.333692	0.711795	-4.74165	0.966704
Astrocyte	ARFGAP1	0.283514	4.68059	0.994553	0.333697	0.711795	-5.58719	0.966695
L5_IT	FBXO9	-0.212237	6.06624	-1.00058	0.333699	0.711795	-5.53794	-0.96669
LAMP5	HNRNPU	0.200668	7.3643	0.994835	0.333721	0.711813	-5.15776	0.966647
Microglia	LPCAT2	0.166217	9.19701	0.982893	0.333727	0.711813	-5.65926	0.966635
OPC	RNGTT	0.232041	7.48082	0.999503	0.333731	0.711813	-5.4429	0.966626
SST	ZNF527	-0.192179	3.38333	-0.981157	0.333735	0.711813	-5.6514	-0.966618
VIP	KLHL20	0.173567	4.98646	0.990723	0.333739	0.711813	-5.68718	0.966611
SST	ELAVL3	0.287329	7.19364	1.03267	0.333739	0.711813	-5.06348	0.96661
VIP	MICU1	0.165773	7.81887	0.995471	0.333752	0.711831	-5.53093	0.966584
L5_IT	TTC28	0.343874	6.50254	1.00294	0.333777	0.71184	-5.27036	0.966535
OPC	RORA	-0.183982	10.6839	-0.995634	0.33379	0.71184	-5.49747	-0.966509
L2/3_IT	DNAJC28	0.285387	2.04352	0.997193	0.333793	0.71184	-5.97937	0.966502
L2/3_IT	CCT6A	0.300608	5.3149	1.01012	0.333793	0.71184	-5.7711	0.966502
LAMP5	BAG4	0.249483	5.3558	0.989812	0.333794	0.71184	-5.24698	0.9665
L2/3_IT	CTSF	-0.298032	3.97224	-0.982266	0.333803	0.71184	-5.80333	-0.966483
L4_IT	UTP6	-0.13369	4.6571	-0.981554	0.333811	0.71184	-6.08377	-0.966467
L4_IT	PTS	-0.223001	5.16829	-0.991595	0.333811	0.71184	-5.74919	-0.966466
OPC	MBTPS1	0.166229	6.64693	0.997176	0.333812	0.71184	-5.43393	0.966465
Astrocyte	TCF4	-0.173896	9.74088	-0.991181	0.333812	0.71184	-5.82438	-0.966463
VIP	OSTM1	-0.168228	6.19132	-1.00421	0.333823	0.71184	-5.71439	-0.966441
Astrocyte	DKK3	0.223016	7.03108	0.990667	0.333826	0.71184	-5.57353	0.966437
L4_IT	BRAP	-0.180562	5.0175	-1.00458	0.333829	0.71184	-5.80094	-0.966431
L5_IT	C1orf109	0.226226	3.18638	1.00039	0.333836	0.71184	-5.74283	0.966417
L2/3_IT	CREBZF	-0.119572	5.53003	-0.985748	0.333843	0.71184	-6.0239	-0.966402
LAMP5_LHX6	ARIH2	-0.213592	5.96766	-0.979475	0.33385	0.71184	-5.57844	-0.966388
Oligodendrocyte	BET1	0.534897	4.39422	1.00783	0.33385	0.71184	-5.12693	0.966388
L6_IT_CAR3	THADA	-0.350315	6.20663	-0.986608	0.33385	0.71184	-5.51726	-0.966388
L2/3_IT	PSMA3	-0.211494	4.91112	-0.998168	0.333859	0.711849	-5.73278	-0.966369
L6_IT	CHD8	0.169682	6.08632	0.99207	0.33387	0.711861	-5.65468	0.966348
Oligodendrocyte	ALG14	0.158128	5.56809	0.989105	0.333886	0.711874	-6.06323	0.966317
Microglia	MAPK14	0.240643	7.18836	1.00681	0.333892	0.711874	-5.40731	0.966305
L5_IT	HDGFL2	0.169399	4.03478	0.989167	0.333893	0.711874	-6.11339	0.966302
PVALB	TRDMT1	-0.288875	3.87366	-0.980406	0.333897	0.711874	-6.03797	-0.966294
L5_IT	GRID1	-0.165645	8.44946	-0.996162	0.333908	0.71188	-5.76252	-0.966272
Astrocyte	PLXNA2	-0.370089	6.98734	-0.998775	0.333914	0.71188	-5.17335	-0.96626
L4_IT	ST6GAL2	-0.215817	8.13157	-1.00307	0.333915	0.71188	-5.62531	-0.966257
Microglia	PHF14	-0.214887	7.97493	-0.994273	0.333924	0.711881	-5.50146	-0.966241
L5_IT	ZDHHC6	-0.149366	4.19989	-0.982723	0.333929	0.711881	-6.00243	-0.96623
Microglia	DNHD1	0.269227	5.2958	0.996591	0.333939	0.711881	-5.55792	0.96621
OPC	PDPK1	0.102269	4.54703	0.985932	0.333941	0.711881	-5.95877	0.966206
L2/3_IT	NRBP1	0.219862	4.07056	0.983087	0.333942	0.711881	-5.89598	0.966205
Astrocyte	SNHG29	0.469912	5.3883	1.00399	0.333957	0.711902	-5.23951	0.966175
Oligodendrocyte	TMX4	0.321866	5.1373	1.00039	0.333968	0.711907	-5.52518	0.966153
LAMP5	GUF1	0.214647	4.92867	0.983493	0.333977	0.711907	-5.54784	0.966133
L5_IT	ATXN7L3B	0.428249	6.15614	1.01105	0.333979	0.711907	-5.4084	0.966131
L6_IT_CAR3	PPFIBP1	-0.324016	8.486	-0.99218	0.333982	0.711907	-5.2734	-0.966125
SNCG	CUL3	-0.208777	7.14224	-0.979517	0.333991	0.711907	-5.38735	-0.966107
L4_IT	SLC25A43	-0.285189	4.09618	-0.98684	0.334003	0.711907	-5.87921	-0.966082
L4_IT	ZNF334	-0.245697	3.83386	-0.994345	0.334004	0.711907	-5.6206	-0.966081
L2/3_IT	HTT	-0.159917	7.21059	-0.981849	0.334004	0.711907	-5.76451	-0.96608
Oligodendrocyte	GEN1	-0.384936	4.17259	-1.00313	0.334015	0.711907	-5.27611	-0.966059
L6_CT	LIN52	0.263208	5.67633	0.980264	0.334022	0.711907	-5.8289	0.966044
Astrocyte	MARCH1	-0.40205	4.29864	-1.01382	0.334027	0.711907	-5.49533	-0.966035
VIP	CRY1	-0.197298	6.15847	-0.985036	0.334043	0.711907	-5.8974	-0.966003
L4_IT	LINC02641	-0.526119	4.21161	-0.996258	0.334046	0.711907	-5.42605	-0.965996
L2/3_IT	RELCH	0.174358	7.37772	1.01443	0.334048	0.711907	-5.56825	0.965993
LAMP5	SPIRE1	0.201156	7.66837	0.99882	0.334049	0.711907	-5.04539	0.965991
L6_CT	SNX13	0.161636	7.23288	0.981709	0.33405	0.711907	-5.63416	0.965988
L4_IT	SKP2	0.352493	4.92701	0.998445	0.334056	0.711907	-5.2109	0.965977
VIP	RALB	-0.254533	3.78615	-0.990106	0.33406	0.711907	-5.8879	-0.965968
OPC	CDK11B	-0.18872	3.42528	-0.990704	0.334061	0.711907	-5.93404	-0.965967
PVALB_ChC	FAM177A1	-0.177171	5.59192	-0.980063	0.334065	0.711907	-5.76741	-0.965959
SST	PCDH1	0.249409	4.07707	0.992026	0.334069	0.711907	-5.62525	0.965951
Oligodendrocyte	AGBL4	0.382015	3.66069	0.988403	0.334073	0.711907	-5.9381	0.965943
SST	LINC00511	0.381246	5.72633	1.00812	0.334085	0.71192	-5.10427	0.965919
Oligodendrocyte	LRBA	-0.174935	8.22474	-0.999489	0.334089	0.71192	-5.68541	-0.96591
L4_IT	CPNE3	-0.204537	5.6826	-1.00494	0.334096	0.711922	-5.80817	-0.965897
L6_IT	LRFN2	-0.331775	7.63317	-0.999807	0.334104	0.711929	-5.25247	-0.96588
L6_CT	NECAB1	-0.38664	7.78952	-0.980388	0.334115	0.711931	-5.56211	-0.965858
OPC	ZMAT5	0.162919	2.96345	0.980203	0.334116	0.711931	-6.03911	0.965857
OPC	NBPF14	0.413793	3.20786	0.998361	0.334123	0.711931	-5.72165	0.965843
L5_IT	RNF138	-0.174044	4.92987	-0.980918	0.334126	0.711931	-5.94631	-0.965837
Microglia	COG6	0.203764	6.32471	0.987095	0.334152	0.711939	-5.77619	0.965784
L5/6_NP	CCND2	0.27713	6.57627	0.983775	0.334154	0.711939	-5.43959	0.965781
L6b	TMEM38A	-0.237114	6.04915	-0.990491	0.334155	0.711939	-5.32761	-0.965778
Astrocyte	NOL4	0.29331	7.91679	0.997048	0.334156	0.711939	-5.35628	0.965777
Microglia	SFXN1	0.397637	5.15573	1.0001	0.334163	0.711939	-5.22742	0.965762
Oligodendrocyte	NLGN3	-0.316614	4.90433	-1.00213	0.334164	0.711939	-5.2606	-0.96576
L4_IT	MITD1	-0.230942	4.10969	-0.988232	0.334166	0.711939	-5.86894	-0.965757
L5_IT	PRR5	0.403295	3.37584	0.992511	0.334176	0.71195	-5.84587	0.965737
OPC	FBXO7	0.424942	6.54419	1.00071	0.334182	0.711951	-4.94195	0.965725
LAMP5	FCHSD2	0.200479	8.06532	0.97844	0.334187	0.711951	-5.24984	0.965714
LAMP5	RAD23B	0.153195	6.22364	0.988164	0.334199	0.711964	-5.45712	0.965692
Oligodendrocyte	ANAPC5	-0.317409	7.54295	-1.00123	0.334208	0.711973	-5.14078	-0.965673
VIP	YES1	-0.154592	4.70799	-0.981244	0.334225	0.711997	-5.80576	-0.965638
L4_IT	GADD45GIP1	-0.819192	4.87316	-1.01777	0.334229	0.711997	-4.97033	-0.96563
L5/6_NP	GPR158	-0.267172	9.379	-0.988678	0.334242	0.712005	-5.27498	-0.965606
Oligodendrocyte	HCG17	-0.266521	5.76085	-0.996566	0.334251	0.712005	-5.50059	-0.965587
Astrocyte	DCP2	0.27137	5.22791	0.996353	0.334253	0.712005	-5.4721	0.965583
L6_IT	CDC14B	-0.313847	7.15051	-0.991501	0.334257	0.712005	-5.49797	-0.965575
LAMP5_LHX6	AC006148-1	0.437423	7.9519	1.00132	0.334263	0.712005	-4.89994	0.965564
L2/3_IT	ATP6V0E2	0.369727	5.2887	1.01215	0.334264	0.712005	-5.64579	0.965561
L6_IT	CYFIP2	0.187548	7.04515	0.994185	0.334284	0.712033	-5.4865	0.96552
Microglia	STYX	0.142346	4.9101	0.979408	0.33429	0.712033	-6.0223	0.965509
L2/3_IT	PGGT1B	0.165667	4.6173	0.987922	0.334293	0.712033	-5.99402	0.965503
L6_IT_CAR3	GNAI1	-0.222726	7.48884	-0.983215	0.334301	0.712035	-5.74045	-0.965487
VIP	LPXN	0.253393	4.03175	1.0011	0.334305	0.712035	-5.47062	0.965479
LAMP5	SAMD4A	0.311277	7.09428	0.99066	0.334311	0.712035	-5.34026	0.965466
L4_IT	USF3	0.126066	4.8373	0.980541	0.334315	0.712035	-6.05741	0.965458
VIP	POR	-0.205058	5.10657	-0.979212	0.334327	0.712035	-5.99377	-0.965435
Oligodendrocyte	SENP3	0.228517	3.72522	0.979825	0.334333	0.712035	-6.14146	0.965423
OPC	SKA2	-0.170723	4.99895	-0.993309	0.334339	0.712035	-5.7344	-0.965411
Oligodendrocyte	DHX30	-0.172025	5.49755	-0.996342	0.334339	0.712035	-5.60145	-0.96541
L5_IT	BBS1	0.229687	4.26151	0.993978	0.33434	0.712035	-5.68844	0.965408
OPC	NDUFA6-DT	0.165582	4.17638	0.981197	0.334346	0.712036	-5.56847	0.965397
L4_IT	GABPB1-IT1	-0.25971	4.37538	-0.981201	0.334354	0.712038	-5.87679	-0.96538
VIP	FAM98A	-0.300732	4.7125	-0.995783	0.334358	0.712038	-5.43009	-0.965374
LAMP5_LHX6	CAPZA2	-0.296577	6.07719	-0.986988	0.33437	0.712052	-5.24606	-0.965348
L6_IT	RAB1A	-0.204741	6.37769	-0.988069	0.334374	0.712052	-5.64182	-0.965341
Astrocyte	SOD1	-0.310287	6.02329	-0.996439	0.334388	0.712067	-5.5574	-0.965312
PAX6	LINC00342	0.426349	7.06487	0.981309	0.334392	0.712067	-4.80827	0.965306
SNCG	AL008633-1	0.440239	6.98582	0.980065	0.334402	0.712077	-5.18987	0.965286
Microglia	HEATR5A	-0.175886	7.00768	-0.994139	0.334415	0.712079	-5.68115	-0.965259
SST	IQCB1	0.195385	5.87379	0.995411	0.334416	0.712079	-5.35373	0.965258
SNCG	MINDY2	-0.28431	6.291	-0.980413	0.334421	0.712079	-5.34865	-0.965248
Microglia	CCPG1	-0.235129	5.55869	-0.980391	0.334423	0.712079	-5.72412	-0.965242
L6b	PHF20L1	0.188024	6.96942	0.988008	0.334442	0.712094	-5.5095	0.965205
SST	CLDND1	-0.16813	4.85069	-0.979325	0.334445	0.712094	-5.87401	-0.9652
OPC	DNHD1	0.282526	5.47799	0.997904	0.334446	0.712094	-5.37041	0.965197
L4_IT	SIVA1	-0.456442	4.2478	-0.99943	0.334455	0.712098	-5.26854	-0.96518
LAMP5	LYRM7	0.271606	5.5729	0.987454	0.334458	0.712098	-5.35172	0.965173
L2/3_IT	WASL	0.200588	6.50065	0.993426	0.334477	0.712122	-5.75509	0.965135
L2/3_IT	LINC00632	0.218645	8.56155	1.00717	0.334485	0.712122	-5.58053	0.965119
PVALB	TRUB1	0.199333	5.38791	0.979232	0.334487	0.712122	-5.76994	0.965115
Oligodendrocyte	AC107223-1	-0.353425	5.44086	-0.997124	0.33449	0.712122	-5.40392	-0.965109
L4_IT	AL391807-1	-0.220062	6.14352	-0.979743	0.334522	0.712126	-5.84272	-0.965045
LAMP5	ASAH1	-0.349666	5.989	-0.994724	0.334527	0.712126	-4.87631	-0.965035
VIP	TTPAL	-0.424496	3.56251	-0.994716	0.334527	0.712126	-5.6037	-0.965035
L5_IT	ZNF596	0.323876	3.16672	1.01397	0.334532	0.712126	-5.46339	0.965026
VIP	EIF4H	-0.232528	5.30231	-0.97981	0.334532	0.712126	-5.72856	-0.965025
PVALB_ChC	ITGB1BP1	0.160834	6.30486	0.98098	0.334533	0.712126	-5.87402	0.965024
L5/6_NP	SYNRG	0.246382	5.96514	0.9841	0.334541	0.712126	-5.63328	0.965008
PVALB_ChC	TAOK1	0.211313	7.48049	0.987091	0.334541	0.712126	-5.58918	0.965007
L4_IT	FBXO46	-0.224947	3.18509	-0.979734	0.334545	0.712126	-6.08978	-0.965
L2/3_IT	TICAM1	0.273536	1.60088	0.984423	0.334551	0.712126	-6.10696	0.964988
SNCG	VPS41	-0.242744	6.66709	-0.984523	0.334552	0.712126	-5.26302	-0.964986
L6_IT	TRIM69	0.486946	4.50303	0.996284	0.334554	0.712126	-5.25768	0.964981
L5_IT	ZCCHC14	0.250487	5.84015	0.996096	0.33456	0.712127	-5.47209	0.964969
Microglia	CEP290	0.197777	6.24292	0.980652	0.334565	0.712127	-5.67375	0.96496
VIP	SMIM12	0.252206	5.56902	0.997023	0.334575	0.712135	-5.58985	0.96494
LAMP5	SLITRK5	-0.255001	6.95452	-0.993546	0.334579	0.712135	-5.16918	-0.964931
Oligodendrocyte	NFIX	-0.281245	7.54155	-0.996126	0.334587	0.712136	-5.42032	-0.964916
L4_IT	MED31	-0.327019	4.5546	-0.985105	0.33459	0.712136	-5.83181	-0.964909
Microglia	LRP6	-0.136743	5.9761	-0.978756	0.334606	0.712156	-5.98732	-0.964879
L2/3_IT	CLTA	-0.363267	5.90098	-1.00154	0.33461	0.712156	-5.29001	-0.96487
Microglia	GNG12-AS1	-0.330078	4.55187	-1.00318	0.334622	0.712164	-5.53658	-0.964846
L5_IT	NDUFV3	-0.21131	5.53111	-1.01067	0.334624	0.712164	-5.58267	-0.964842
SST	LEFTY1	0.496296	2.95962	1.0016	0.334639	0.712168	-5.22253	0.964812
SST	PPP2R2B	-0.153597	10.349	-0.979276	0.33464	0.712168	-5.47254	-0.964811
SST	PCDH11X	-0.225356	9.63058	-1.00339	0.334642	0.712168	-5.3418	-0.964806
L6b	SSBP1	-0.303839	5.77154	-0.978002	0.334647	0.712168	-5.45069	-0.964797
SNCG	LRBA	0.257959	7.90127	0.978062	0.33467	0.712189	-5.14248	0.96475
L5_IT	PTPRS	-0.221384	7.17479	-0.979305	0.33467	0.712189	-5.69759	-0.964749
LAMP5	ZSCAN5A	-0.228893	5.23926	-0.979017	0.334672	0.712189	-5.36917	-0.964746
L6_CT	TSC1	0.180088	5.87092	0.978404	0.334681	0.712197	-5.85997	0.964728
PVALB	MGAT5B	0.212014	5.2724	0.991019	0.334688	0.7122	-5.73896	0.964715
Oligodendrocyte	TOB1	-0.396577	4.4152	-0.992962	0.334696	0.7122	-5.8225	-0.964697
SST	DNM2	-0.209877	5.50404	-0.979002	0.334699	0.7122	-5.47701	-0.964692
SST	USP32	0.191421	7.38757	1.00262	0.334703	0.7122	-5.41308	0.964684
Microglia	GON4L	0.180134	6.50047	0.980853	0.334721	0.71222	-5.68244	0.964648
LAMP5_LHX6	UBXN4	0.163109	6.45066	0.979623	0.334723	0.71222	-5.54255	0.964645
L6_CT	PKIA	-0.180135	7.14649	-0.983167	0.334734	0.712232	-5.75099	-0.964623
L6_IT	SLU7	0.324987	4.69763	0.992821	0.334756	0.712269	-5.58585	0.964578
SST	DNAJC11	-0.183544	5.19397	-0.978539	0.334774	0.712295	-5.57736	-0.964542
L4_IT	TTC9	-0.232175	4.12591	-0.979802	0.334779	0.712295	-5.85747	-0.964532
OPC	SPAG9	0.12714	8.09858	0.992912	0.334784	0.712295	-5.72784	0.964522
SST	ADAM9	0.188725	6.12933	0.979952	0.33479	0.712296	-5.60336	0.964512
L5_IT	ACP1	-0.211832	4.88002	-0.979726	0.33481	0.712324	-5.8034	-0.964471
L5_IT	FASTK	-0.287332	3.01811	-0.98064	0.334813	0.712324	-5.96534	-0.964464
PVALB_ChC	HABP4	0.275511	5.92297	0.976991	0.334826	0.712327	-5.4457	0.96444
OPC	RETREG2	0.265708	3.65266	0.986501	0.334835	0.712327	-5.92722	0.96442
PVALB	SRPK2	0.143801	8.62309	0.996729	0.334837	0.712327	-5.62145	0.964417
Astrocyte	COX7C	-0.461845	6.75915	-1.00245	0.334843	0.712327	-5.44579	-0.964405
Astrocyte	KATNAL2	-0.390021	6.59272	-0.992944	0.334848	0.712327	-5.30511	-0.964394
OPC	DLGAP1	-0.16603	10.9458	-0.979766	0.334862	0.712327	-5.69037	-0.964367
L2/3_IT	GALNT13	0.35597	8.61444	1.00067	0.334865	0.712327	-5.43185	0.964361
PVALB	AC016590-1	-0.230161	3.68092	-0.978583	0.334867	0.712327	-5.80579	-0.964356
VIP	STAG3	-0.196352	4.68001	-0.981476	0.334894	0.712327	-5.89882	-0.964303
PVALB	SYNCRIP	0.212828	4.94445	0.978356	0.334895	0.712327	-6.1415	0.964302
L6b	STRN	0.222123	5.79695	0.977123	0.334896	0.712327	-5.562	0.964298
LAMP5	SMPD3	-0.320516	4.96267	-0.98505	0.334904	0.712327	-5.31666	-0.964283
L6_IT	TCF20	-0.233061	6.27127	-0.993514	0.334907	0.712327	-5.51453	-0.964278
VIP	SAR1B	0.149685	5.46439	0.987916	0.334907	0.712327	-5.76601	0.964276
L6_CT	SS18	-0.235641	6.06498	-0.996176	0.334923	0.712327	-5.59022	-0.964246
L6_IT_CAR3	SESN1	0.40725	6.97004	0.997339	0.334924	0.712327	-5.24764	0.964243
L5_IT	RWDD1	0.249747	5.3754	1.03158	0.334932	0.712327	-5.70192	0.964227
Oligodendrocyte	ALG13	0.157378	6.60601	0.985587	0.334936	0.712327	-5.77635	0.96422
SST	RIOX2	-0.235607	3.97865	-0.978911	0.334938	0.712327	-5.71443	-0.964216
Astrocyte	STRADB	-0.181615	5.49633	-0.981874	0.334939	0.712327	-5.95099	-0.964213
VIP	BPNT1	0.263047	3.64292	0.98081	0.33494	0.712327	-5.89935	0.964212
L5/6_NP	PDE4D	-0.308551	10.8561	-0.979981	0.334943	0.712327	-5.42581	-0.964205
L5_IT	AC008415-1	0.423348	8.18031	0.998217	0.334948	0.712327	-5.63349	0.964195
L2/3_IT	ADCY2	-0.158247	9.03281	-0.990552	0.334954	0.712327	-5.89779	-0.964183
LAMP5	LRBA	0.219708	7.51199	0.976871	0.334955	0.712327	-5.25347	0.964182
PVALB	MAN1A2	-0.169318	8.76324	-0.997387	0.334959	0.712327	-5.43533	-0.964174
PVALB	EIF2AK2	0.188465	5.96389	0.994143	0.334962	0.712327	-5.63022	0.964167
Oligodendrocyte	SLC9A3R1	-0.163079	3.70939	-0.978633	0.334972	0.712327	-6.14965	-0.964147
Astrocyte	IL33	0.304117	6.34482	0.990778	0.334974	0.712327	-5.6149	0.964144
L6b	ZNF780B	0.293379	6.32839	0.98365	0.334975	0.712327	-5.3427	0.964142
PVALB_ChC	EIF2AK2	0.167158	6.01864	0.976506	0.334976	0.712327	-5.91928	0.96414
LAMP5	CTXND1	-0.202841	7.19644	-0.986578	0.334984	0.712331	-5.30917	-0.964123
L2/3_IT	PRRT2	0.220537	5.42053	1.00073	0.334991	0.712331	-5.67365	0.96411
LAMP5	SNX29	0.239221	6.13902	0.989567	0.334993	0.712331	-5.26934	0.964106
L2/3_IT	AC026356-1	-0.299159	1.70526	-0.979494	0.335021	0.71238	-5.8669	-0.964049
LAMP5_LHX6	SPOPL	-0.199008	6.61168	-0.98459	0.335033	0.712395	-5.53976	-0.964025
SST	BLOC1S2	0.2665	4.31442	0.978126	0.335061	0.712428	-5.63828	0.96397
LAMP5_LHX6	CREBZF	0.264044	5.56851	0.978876	0.335063	0.712428	-5.44268	0.963967
L5_IT	ATP5IF1	-0.305463	6.1846	-0.979323	0.335064	0.712428	-5.68332	-0.963963
PVALB	PLCB1	0.169475	10.9007	0.978402	0.335082	0.712441	-5.74406	0.963928
PVALB_ChC	LRRC4C	-0.24468	11.6776	-0.988374	0.335084	0.712441	-5.37799	-0.963925
Astrocyte	MRPL57	-0.395642	4.22656	-0.993484	0.335089	0.712441	-5.55739	-0.963914
L6_CT	NLGN4X	-0.263401	7.34403	-0.998302	0.335091	0.712441	-5.39427	-0.963909
Microglia	GNPTAB	-0.225773	6.62304	-1.00011	0.3351	0.712449	-5.25354	-0.963891
L6_IT	RPRD1A	-0.155295	6.84745	-0.977615	0.335108	0.712454	-5.65274	-0.963876
VIP	SEC22C	0.126458	4.55942	0.977539	0.335117	0.712464	-5.99887	0.963857
L6b	KCNIP4	-0.292769	11.4417	-0.97892	0.335137	0.712493	-5.52504	-0.963818
L6b	TMEFF1	-0.266024	6.21639	-0.990598	0.335142	0.712493	-5.22482	-0.963809
LAMP5_LHX6	NR3C1	0.23062	5.76664	0.976971	0.335153	0.712498	-5.61158	0.963786
Oligodendrocyte	EAPP	-0.207988	5.01308	-0.995022	0.335154	0.712498	-5.76909	-0.963784
SST	FANCL	-0.340976	6.4635	-0.998883	0.335164	0.712508	-5.04754	-0.963764
Oligodendrocyte	USP47	0.168135	8.77461	0.989841	0.335193	0.712558	-5.71072	0.963707
L4_IT	FILIP1	0.296547	4.0104	0.991041	0.335206	0.712573	-5.65919	0.963681
Microglia	MAPKAPK5	-0.196508	5.29632	-0.989095	0.335211	0.712573	-5.71821	-0.963672
SST	PTPRF	-0.222055	4.6674	-0.994488	0.335225	0.712586	-5.33121	-0.963642
L6b	DYNC2H1	-0.231445	7.1516	-0.976797	0.335227	0.712586	-5.28241	-0.963639
L5/6_NP	SCFD1	-0.167865	7.3025	-0.979379	0.335246	0.712614	-5.70026	-0.963602
L5/6_NP	HNRNPC	-0.189156	7.36326	-0.987225	0.335251	0.712614	-5.60143	-0.963592
L6_CT	GARS	0.182201	5.71577	0.987686	0.335282	0.712663	-5.76262	0.963528
SST	NLK	-0.12661	7.56554	-0.987261	0.335284	0.712663	-5.64211	-0.963526
OPC	PSMD5	0.259043	5.27535	1.0162	0.335291	0.712666	-5.37982	0.963512
L2/3_IT	MAGED1	-0.177481	6.39147	-0.99982	0.335302	0.712668	-5.56912	-0.963489
Astrocyte	SLC25A48	-0.559325	7.41217	-0.997466	0.33531	0.712668	-4.88618	-0.963474
OPC	NOL8	0.139718	4.21095	0.987665	0.335318	0.712668	-6.00268	0.963457
Pericyte	PAG1	0.411718	9.44013	0.976286	0.33532	0.712668	-4.59742	0.963453
Astrocyte	R3HDM2	-0.198084	7.37166	-0.992286	0.335321	0.712668	-5.7235	-0.963452
LAMP5	DHX9	-0.156695	6.12808	-0.97819	0.335325	0.712668	-5.42954	-0.963444
L5_IT	C8orf86	-0.351939	3.45518	-0.978578	0.335328	0.712668	-5.62785	-0.963438
SST	SOD1	0.300863	6.5177	0.998985	0.335339	0.712671	-5.49476	0.963416
L2/3_IT	OXR1	0.217717	9.88189	0.979077	0.335339	0.712671	-5.84499	0.963415
VIP	SUMO3	-0.332015	3.9561	-0.977472	0.335374	0.712725	-5.72511	-0.963346
L4_IT	CRELD1	-0.259821	4.82462	-0.992464	0.335375	0.712725	-5.50867	-0.963343
L4_IT	NDUFS8	-0.528297	4.41596	-0.997848	0.335397	0.712738	-5.48069	-0.9633
Oligodendrocyte	FAT1	-0.309414	5.92964	-0.993834	0.335403	0.712738	-5.70092	-0.963289
L5_IT	JARID2	0.162756	7.04254	0.980626	0.335403	0.712738	-5.87246	0.963288
L2/3_IT	TMEM170A	-0.308151	3.9304	-1.01351	0.335406	0.712738	-5.35822	-0.963282
L2/3_IT	VARS	0.252259	2.56471	0.980239	0.335408	0.712738	-5.89635	0.963279
L6_CT	ZFHX3	0.249046	6.84904	0.984773	0.335415	0.712743	-5.81798	0.963265
OPC	TRAPPC8	0.138966	6.64393	0.97956	0.33543	0.712756	-5.72394	0.963234
L5_IT	TBC1D5	-0.188282	8.32802	-0.992853	0.335434	0.712756	-5.72915	-0.963227
L2/3_IT	AC004974-1	-0.340722	1.72086	-0.993872	0.335437	0.712756	-5.86806	-0.96322
PVALB_ChC	CDC42BPA	0.170097	9.0934	0.989688	0.335445	0.712756	-5.50682	0.963205
SNCG	SND1	0.22838	6.76378	0.985969	0.33545	0.712756	-5.14191	0.963194
L6_CT	CAB39L	0.254792	5.53208	0.981618	0.335455	0.712756	-5.77794	0.963185
OPC	GCNA	0.279452	3.90151	0.99394	0.335457	0.712756	-5.60671	0.96318
Astrocyte	TMEM117	0.250771	6.81113	0.989709	0.335469	0.712769	-5.65129	0.963157
L2/3_IT	AC137770-1	0.641963	2.68334	1.00086	0.335479	0.712781	-5.04526	0.963136
L2/3_IT	AC097376-3	-0.287405	5.34512	-0.996096	0.335502	0.712808	-5.48646	-0.96309
PAX6	ANKIB1	-0.281297	8.20653	-0.991064	0.335504	0.712808	-4.68791	-0.963086
SST	RGS6	-0.193051	9.68542	-0.978179	0.335508	0.712808	-5.46555	-0.963079
L2/3_IT	EPHX4	-0.326568	5.99029	-1.02037	0.335514	0.71281	-5.5505	-0.963066
SNCG	GRIK2	-0.390558	12.6384	-0.992962	0.335519	0.71281	-4.8895	-0.963056
LAMP5	LINC01102	-0.281614	5.20827	-0.975947	0.335534	0.712832	-5.52897	-0.963026
PVALB_ChC	SLITRK5	-0.23347	8.56324	-0.993735	0.335575	0.712885	-5.44486	-0.962946
VIP	LNX1	0.12743	6.0968	0.979246	0.335579	0.712885	-5.79554	0.962937
SST	SHANK1	-0.231662	4.89805	-0.988102	0.335583	0.712885	-5.56106	-0.96293
L4_IT	PAK1IP1	0.23093	4.01531	0.978103	0.335585	0.712885	-5.87573	0.962925
LAMP5	R3HDM1	-0.21211	8.56113	-1.00601	0.335586	0.712885	-5.0679	-0.962924
Microglia	RAPH1	0.418657	7.76306	0.994396	0.335596	0.712887	-5.19289	0.962903
L2/3_IT	AL583808-1	0.349865	4.21367	0.980033	0.335597	0.712887	-5.74758	0.962902
PVALB	DNTTIP2	0.263025	4.01211	0.980757	0.335612	0.712908	-5.87347	0.962872
LAMP5	CAND2	-0.232903	5.3298	-0.978728	0.335618	0.712911	-5.44218	-0.962859
Astrocyte	ENO2	0.299871	5.03443	0.988857	0.335631	0.712919	-5.69245	0.962833
L2/3_IT	NBAS	0.191415	7.97962	0.981332	0.335643	0.712919	-5.76575	0.962809
PVALB	DNAJC25	0.198133	4.4912	0.991931	0.335644	0.712919	-5.65793	0.962809
Microglia	NKAIN2	-0.495991	5.15294	-0.995947	0.335652	0.712919	-5.67554	-0.962793
L4_IT	TMTC2	0.211011	8.33122	0.979494	0.335654	0.712919	-6.04285	0.962788
SST	FBXL13	-0.206636	4.79692	-0.977206	0.335663	0.712919	-5.58503	-0.96277
SNCG	JPH4	-0.250785	6.29362	-0.976006	0.335663	0.712919	-5.37974	-0.96277
VIP	NOC3L	-0.257601	3.78444	-0.978474	0.335664	0.712919	-5.96301	-0.962769
L2/3_IT	BRI3BP	0.243639	5.1078	1.021	0.335673	0.712928	-5.69304	0.96275
L2/3_IT	KAT6A	0.152841	6.1289	0.992198	0.335686	0.712931	-5.76407	0.962723
L5_IT	TRRAP	0.172427	6.18835	0.978064	0.335688	0.712931	-5.80578	0.96272
PAX6	GRIA4	-0.515364	8.04823	-0.982897	0.33569	0.712931	-4.73129	-0.962715
OPC	ZNF281	0.189902	4.15178	0.983017	0.335705	0.712951	-5.86793	0.962686
L2/3_IT	GREM2	-0.353386	3.653	-0.977864	0.33571	0.712951	-5.90392	-0.962677
SST	CHIC2	-0.145693	5.87364	-0.97686	0.335715	0.712951	-5.56381	-0.962666
SST	IFT57	-0.166782	4.75622	-0.977416	0.335723	0.712957	-5.69409	-0.96265
PVALB	AC040168-1	0.265917	6.0458	0.995222	0.335729	0.712958	-5.35427	0.962638
L4_IT	DOP1A	-0.160858	7.60957	-0.977408	0.335741	0.712965	-5.66701	-0.962615
Oligodendrocyte	FGFR1OP2	0.270128	6.82666	1.00318	0.335744	0.712965	-5.3454	0.962608
L6b	DYNC1LI2	0.211569	6.41427	0.98416	0.335748	0.712965	-5.33123	0.962601
L6_IT_CAR3	ARMC8	-0.28647	6.81942	-0.983599	0.33576	0.712979	-5.5642	-0.962576
Microglia	PAPOLG	-0.410155	6.34824	-0.977068	0.335765	0.712979	-5.45778	-0.962568
L2/3_IT	PAOX	-0.314457	1.95755	-1.01189	0.335778	0.712995	-5.6188	-0.962542
L6_CT	CPEB4	0.166347	7.52523	0.976664	0.335793	0.713008	-5.84126	0.962511
VIP	AC002463-1	-0.29802	5.5079	-0.9973	0.335794	0.713008	-5.34311	-0.962509
L2/3_IT	LINC01088	0.536437	3.67911	1.01539	0.335813	0.713026	-5.0836	0.962471
L2/3_IT	CCDC6	0.259569	6.67743	0.998191	0.335816	0.713026	-5.25757	0.962466
L4_IT	SRPK1	-0.281284	6.71977	-0.993666	0.335818	0.713026	-5.32995	-0.962462
PAX6	DENND5B	0.300607	7.83284	0.977118	0.335853	0.713084	-4.72156	0.962391
L2/3_IT	ANKRD11	0.150067	7.76806	1.01994	0.335862	0.713084	-5.62184	0.962374
Oligodendrocyte	PPP1R10	-0.203694	5.78222	-0.988032	0.335863	0.713084	-6.00717	-0.962371
L5/6_NP	COX7A2L	0.314787	6.04715	0.980489	0.335867	0.713084	-5.56269	0.962364
Oligodendrocyte	SREK1	0.123463	6.55065	0.983581	0.33589	0.713084	-5.92031	0.962318
LAMP5_LHX6	CDKAL1	0.277247	7.41998	0.975292	0.335897	0.713084	-5.30832	0.962304
PVALB_ChC	FTL	-0.564594	6.55123	-0.990568	0.335897	0.713084	-5.36205	-0.962303
Microglia	DOP1A	0.189544	7.5548	1.00487	0.335898	0.713084	-5.60385	0.962302
Microglia	ZC3HAV1	0.315529	7.24324	0.976292	0.3359	0.713084	-5.49045	0.962297
PVALB	TRPC1	0.208811	7.63847	1.0188	0.33591	0.713084	-5.42221	0.962278
Oligodendrocyte	PRKCI	0.230819	5.1709	0.991518	0.335914	0.713084	-5.60399	0.96227
L2/3_IT	REXO5	-0.19395	2.44014	-1.01135	0.335918	0.713084	-5.81846	-0.962261
VIP	GAS5	-0.376352	5.14784	-0.996427	0.335924	0.713084	-5.25021	-0.962251
VIP	SREK1IP1	-0.158103	5.39385	-0.979007	0.335929	0.713084	-5.72657	-0.962239
OPC	AL353660-1	-0.481387	4.56426	-0.996891	0.335933	0.713084	-5.07636	-0.962232
Astrocyte	AL390783-1	-0.376853	6.0275	-0.984516	0.335936	0.713084	-5.84888	-0.962225
L6_IT	ZCWPW2	-0.242972	5.41744	-0.97579	0.33594	0.713084	-5.93412	-0.962218
SST	CALU	-0.308432	6.07713	-0.994557	0.335947	0.713084	-5.1715	-0.962204
Astrocyte	SLC25A12	-0.237646	7.17333	-0.994755	0.335948	0.713084	-5.59866	-0.962203
PAX6	CHCHD3	-0.274047	7.37182	-0.9772	0.335951	0.713084	-4.79322	-0.962196
L5_IT	SNRPD3	-0.270399	3.38509	-0.978543	0.335955	0.713084	-5.99476	-0.962188
L6b	EML4	0.363499	6.46359	0.983939	0.335963	0.713084	-5.11798	0.962172
VIP	KLF7	-0.265241	5.42456	-0.993874	0.335969	0.713084	-5.34701	-0.962161
OPC	UBE2J2	0.192048	3.93722	0.988144	0.335971	0.713084	-5.87582	0.962156
VIP	PNMA8B	0.291165	4.90119	1.0259	0.335986	0.713084	-5.38243	0.962126
Astrocyte	VOPP1	0.195696	6.72735	0.99314	0.335988	0.713084	-5.4863	0.962124
OPC	ZNF235	0.230425	5.989	0.992504	0.335992	0.713084	-5.46813	0.962114
L6_IT	IP6K1	-0.198921	5.79268	-0.97594	0.335992	0.713084	-5.77756	-0.962114
L2/3_IT	THOC1	-0.187256	5.70595	-0.990148	0.335997	0.713084	-5.71727	-0.962104
L2/3_IT	AL137802-2	-0.628567	0.939839	-0.996101	0.336005	0.713084	-5.44381	-0.962089
L2/3_IT	ALDH9A1	0.175811	2.67891	0.982396	0.336016	0.713084	-6.13579	0.962067
L4_IT	ACAD10	0.369136	3.84329	0.990458	0.336024	0.713084	-5.60934	0.96205
L5_IT	LRP2BP	0.478181	4.64962	0.99607	0.336025	0.713084	-5.17815	0.962049
PVALB	SCYL1	-0.268796	3.61897	-0.976166	0.336028	0.713084	-5.76579	-0.962044
L4_IT	LGALSL	0.252132	3.694	0.976752	0.336032	0.713084	-5.85209	0.962035
L4_IT	MGMT	-0.473433	5.37646	-0.996088	0.336034	0.713084	-5.00453	-0.96203
L2/3_IT	LYSMD2	0.230269	4.45611	0.977846	0.336038	0.713084	-5.87065	0.962024
Oligodendrocyte	SLC44A5	-0.443178	4.45872	-0.998169	0.336051	0.713102	-5.46335	-0.961997
LAMP5_LHX6	SULF1	0.39989	6.21774	0.975743	0.336059	0.713103	-5.30381	0.961982
PVALB	AC068286-2	0.465206	3.48226	0.99743	0.336062	0.713103	-5.42969	0.961976
Astrocyte	MIR181A1HG	-0.51891	6.06534	-0.994481	0.336099	0.713155	-5.42991	-0.961901
PVALB	ZNF335	-0.183986	4.04831	-0.990387	0.336101	0.713155	-5.99396	-0.961898
L2/3_IT	TRIM23	0.249899	6.05618	1.00391	0.33611	0.713155	-5.63845	0.96188
Microglia	ZNF248	0.170197	6.25828	0.986578	0.336112	0.713155	-5.86034	0.961876
L5_IT	TACC1	0.229507	7.43373	0.996203	0.336112	0.713155	-5.42332	0.961876
LAMP5	PPARD	0.253936	4.96728	0.986684	0.336132	0.713171	-5.2284	0.961837
L5_IT	NDUFA4	-0.457835	7.23386	-1.00391	0.336136	0.713171	-5.70927	-0.961828
OPC	WDR1	0.300943	4.37355	0.977026	0.33614	0.713171	-5.69267	0.961821
L2/3_IT	ARHGEF26	-0.408848	3.01031	-0.994507	0.336149	0.713171	-5.5028	-0.961803
L2/3_IT	USO1	0.148378	6.14372	1.00265	0.33615	0.713171	-5.71972	0.961801
VIP	COG3	0.172198	5.51478	0.986605	0.336152	0.713171	-5.75214	0.961796
L6_IT_CAR3	ASXL2	-0.259383	5.99638	-0.978699	0.336156	0.713171	-5.69841	-0.961787
L5_IT	CYP46A1	0.171288	5.82907	0.976731	0.336179	0.713179	-5.91774	0.961742
SST	MAP6	-0.18369	6.11091	-0.993164	0.336181	0.713179	-5.43613	-0.961737
OPC	AC097376-3	-0.199935	5.91803	-0.990754	0.336183	0.713179	-5.59298	-0.961734
L5_IT	AP2M1	0.315368	6.46551	0.976387	0.336186	0.713179	-5.67565	0.961729
L4_IT	COPS3	-0.265121	4.63017	-0.976589	0.33619	0.713179	-5.8337	-0.96172
OPC	COPB1	0.129586	5.95763	0.988777	0.336191	0.713179	-5.67367	0.961718
L4_IT	FSIP2-AS1	0.583524	3.71737	0.993641	0.336223	0.713236	-5.20428	0.961654
LAMP5	ITGB3BP	-0.293668	5.19038	-0.978754	0.336229	0.713236	-5.38038	-0.961644
L2/3_IT	LARP6	-0.238229	4.48757	-0.977899	0.336234	0.713237	-5.91686	-0.961633
L4_IT	CHSY3	-0.244662	9.49027	-0.982764	0.336265	0.713292	-6.01218	-0.96157
L6_IT_CAR3	ARHGAP21	0.207467	8.51726	0.977134	0.336276	0.713301	-5.65361	0.96155
OPC	ZNF345	0.262095	5.62638	0.99478	0.33628	0.713301	-5.42393	0.961541
VIP	PLA2G12A	-0.265374	5.34023	-0.992264	0.336295	0.713322	-5.24503	-0.961512
OPC	C9orf16	-0.444459	4.01676	-0.977923	0.336311	0.713334	-5.74313	-0.96148
L4_IT	MYO19	-0.252343	4.6734	-0.976571	0.336316	0.713334	-6.03615	-0.961469
L4_IT	LNPEP	0.245466	6.00241	0.992741	0.336318	0.713334	-5.53282	0.961467
VIP	B2M	0.493586	4.27592	1.0156	0.336323	0.713334	-5.46475	0.961456
VIP	ZKSCAN5	0.189445	3.77847	0.975113	0.336327	0.713334	-5.95072	0.961449
L6_IT	AC110296-1	-1.05254	6.36151	-0.99668	0.336337	0.713341	-4.72597	-0.961429
VIP	SLC7A14-AS1	-0.181246	4.77659	-0.978213	0.33634	0.713341	-5.92602	-0.961421
Oligodendrocyte	ZNF614	-0.200031	3.64527	-0.984819	0.336357	0.713365	-6.053	-0.961389
L2/3_IT	SULT4A1	0.286707	5.92168	1.00114	0.336366	0.713374	-5.64285	0.96137
SST	RPTOR	0.160944	6.53356	0.975771	0.33638	0.713382	-5.58143	0.961343
VIP	CELF1	0.193077	7.23303	0.989514	0.33638	0.713382	-5.42132	0.961342
OPC	CDH11	0.277533	7.99296	1.00324	0.336391	0.713382	-5.3515	0.96132
PVALB_ChC	GRIN2A	0.435309	6.98385	0.980479	0.336393	0.713382	-5.73316	0.961317
LAMP5	AC021752-1	0.311911	5.00813	0.994168	0.336396	0.713382	-5.14841	0.961311
OPC	ZNF32	-0.225919	4.11589	-0.979903	0.336416	0.713399	-5.74088	-0.961271
SST	GTF3C4	0.213351	4.02446	0.996959	0.336422	0.713399	-5.64996	0.961259
L2/3_IT	ZNRF1	-0.343559	6.26547	-1.00576	0.336424	0.713399	-5.10518	-0.961254
Oligodendrocyte	ZC3H12B	-0.222146	5.17773	-0.983244	0.336427	0.713399	-6.09296	-0.961249
PVALB	ERC1	0.142504	9.14056	0.975988	0.336432	0.713399	-5.63952	0.961239
L5/6_NP	CAPZA1	-0.17847	5.73832	-0.977786	0.33644	0.713399	-5.7058	-0.961224
VIP	MSMO1	0.460389	5.23053	0.990985	0.33644	0.713399	-5.33134	0.961222
PVALB	LSM4	-0.55853	3.94996	-1.02402	0.336458	0.713424	-5.22744	-0.961188
L6_IT	SLC35A3	-0.289392	4.93513	-0.97474	0.336465	0.713424	-5.6854	-0.961174
LAMP5_LHX6	TTC28	-0.259166	8.89267	-0.985882	0.336468	0.713424	-5.14146	-0.961168
L6_IT	MTHFD1	0.247291	4.58051	0.990122	0.336478	0.713435	-5.46765	0.961147
VIP	NSA2	0.251301	5.40689	0.975315	0.336513	0.713499	-5.7458	0.961077
Oligodendrocyte	ILKAP	0.157482	6.82872	0.980032	0.33655	0.713557	-5.87221	0.961005
VIP	IL6R	0.483504	4.17442	0.988165	0.336556	0.713557	-5.42904	0.960993
L2/3_IT	GUK1	-0.644326	6.27428	-1.01905	0.33657	0.713557	-5.39827	-0.960965
SST	LTN1	0.0982449	6.2502	0.978184	0.33657	0.713557	-5.84292	0.960964
L5/6_NP	MICU3	-0.176026	7.67352	-0.9809	0.336573	0.713557	-5.6618	-0.960959
Microglia	RAP1GAP2	-0.252612	7.05534	-0.990285	0.336574	0.713557	-5.36732	-0.960956
L2/3_IT	C1orf21	-0.186312	7.51044	-1.00401	0.336581	0.713557	-5.58287	-0.960942
L5_IT	ZNF318	0.137153	5.27344	0.980844	0.336582	0.713557	-6.06421	0.96094
OPC	LSM8	0.225252	5.3053	0.992754	0.33659	0.713562	-5.46009	0.960924
LAMP5	PCP4L1	-0.543244	7.06377	-0.989133	0.336595	0.713562	-4.81117	-0.960915
L4_IT	EFCAB13	-0.346427	4.33845	-0.975968	0.336613	0.713586	-5.74781	-0.960879
Oligodendrocyte	C12orf76	-0.20347	7.41228	-0.990781	0.336622	0.713586	-5.62279	-0.960861
Oligodendrocyte	IAH1	0.199442	4.76011	0.988501	0.336622	0.713586	-5.65557	0.960861
L4_IT	ACBD3	0.131356	5.33206	0.977086	0.336636	0.713595	-5.76919	0.960832
SST	CHERP	0.265692	3.62996	0.983485	0.336637	0.713595	-5.73204	0.960832
L4_IT	TENT4B	0.149871	5.71981	0.981175	0.336643	0.713598	-5.92711	0.960819
SNCG	PRRC2B	0.206469	6.94122	0.981017	0.33665	0.713599	-5.24222	0.960806
L6b	LUZP2	0.28986	8.54242	0.973875	0.336659	0.713599	-5.27189	0.960788
LAMP5_LHX6	USP11	-0.312347	6.68706	-0.984537	0.336659	0.713599	-5.23581	-0.960787
PVALB_ChC	KLHL42	-0.206888	6.45261	-0.974404	0.336677	0.713611	-5.77068	-0.960753
L6_CT	RIC3	0.187225	6.21407	0.974312	0.336679	0.713611	-5.88164	0.960747
PVALB_ChC	UBE2N	-0.253124	5.89779	-0.984399	0.33668	0.713611	-5.58931	-0.960745
PVALB	LPCAT1	-0.188383	4.17121	-0.975338	0.336687	0.713613	-5.76477	-0.960732
L4_IT	AL033539-2	-0.332917	5.40077	-0.983592	0.336693	0.713616	-5.76795	-0.96072
L6_IT	ETNK1	0.173149	7.24411	0.975827	0.336705	0.71363	-5.7193	0.960696
L2/3_IT	AC018878-1	-0.630225	1.06233	-1.00122	0.336717	0.713645	-5.21293	-0.960672
SST	UFL1	-0.207373	5.02051	-0.990654	0.336723	0.713645	-5.59881	-0.960661
SNCG	KIF1B	-0.227467	8.72255	-1.00282	0.336738	0.713647	-5.06065	-0.960631
L6_IT_CAR3	DCAF5	-0.30213	6.36842	-0.982029	0.33674	0.713647	-5.5624	-0.960627
OPC	CREB1	-0.139557	6.46775	-0.977586	0.336742	0.713647	-5.73041	-0.960622
LAMP5	EYA3	-0.194752	5.81989	-0.981816	0.336744	0.713647	-5.23221	-0.960618
L6_IT_CAR3	LAMA4	0.389079	6.06456	0.974533	0.336756	0.713661	-5.77721	0.960594
Astrocyte	UTP6	-0.293532	4.5513	-0.989524	0.336781	0.713703	-5.4754	-0.960545
PVALB_ChC	SFSWAP	-0.202611	6.30742	-0.982509	0.336788	0.713707	-5.6331	-0.960531
SNCG	MORF4L2	-0.348353	6.644	-0.982521	0.3368	0.713721	-5.2374	-0.960507
VIP	SYNCRIP	0.218818	5.51496	0.99502	0.33681	0.713722	-5.5609	0.960488
SST	ABHD17C	-0.250187	4.15521	-0.974841	0.336811	0.713722	-5.84671	-0.960485
SNCG	ENTPD1-AS1	-0.212038	6.91093	-0.978986	0.336821	0.71373	-5.32935	-0.960466
Oligodendrocyte	NOLC1	-0.231476	3.58803	-0.990643	0.336825	0.71373	-6.16384	-0.960458
Oligodendrocyte	PIN1	-0.375743	4.68416	-0.994922	0.336843	0.713737	-5.87971	-0.960421
L4_IT	ENPP2	-0.471572	4.07209	-1.00015	0.336844	0.713737	-5.27061	-0.96042
VIP	CDK8	0.163135	7.95452	0.973945	0.336849	0.713737	-5.60982	0.96041
L6b	PTPN1	-0.217612	6.12142	-0.974012	0.336857	0.713737	-5.50701	-0.960394
VIP	RAC1	-0.356129	6.74917	-1.00638	0.336859	0.713737	-5.18717	-0.96039
L6b	VPS35	-0.401944	5.93065	-0.991146	0.336867	0.713737	-5.24745	-0.960375
OPC	TRIM37	0.162936	6.03689	0.992036	0.336869	0.713737	-5.7415	0.96037
L5_IT	DET1	0.22827	2.91639	0.993171	0.33687	0.713737	-5.88422	0.960368
Microglia	EIF1B	-0.300561	4.90842	-0.982664	0.336885	0.713747	-5.94076	-0.960338
L4_IT	MTREX	0.126908	6.42134	0.989652	0.336885	0.713747	-5.81526	0.960338
OPC	B3GALT2	0.268098	4.32849	0.97542	0.336895	0.713757	-5.64141	0.960319
L2/3_IT	CXorf56	-0.319988	2.83622	-0.998513	0.336909	0.713775	-5.69829	-0.960291
L5_IT	CATSPERE	0.366415	4.137	0.992755	0.336919	0.713786	-5.53254	0.960271
L6b	ABCC5	-0.213248	6.69698	-0.984535	0.336926	0.713788	-5.22457	-0.960257
VIP	TAPBP	-0.210698	4.17942	-1.00351	0.33693	0.713788	-5.62517	-0.960248
L4_IT	CAMK1G	-0.409132	4.91581	-0.997106	0.336954	0.713827	-5.10509	-0.960201
L6_IT	C11orf74	-0.282549	5.16827	-0.974934	0.336959	0.713827	-5.76656	-0.960191
L6b	TBC1D22A	-0.330218	6.82333	-0.982816	0.336978	0.713855	-5.35132	-0.960154
Oligodendrocyte	ARFGAP1	0.348699	4.3697	0.992329	0.336992	0.713855	-5.37062	0.960125
Microglia	SLC6A6	0.46661	5.11875	0.993244	0.336997	0.713855	-5.3199	0.960116
SST	KMT2E	0.150379	7.81246	0.975724	0.337	0.713855	-5.49481	0.96011
OPC	CNOT1	0.169416	6.26828	0.976058	0.33701	0.713855	-5.67103	0.96009
VIP	AKNAD1	0.324385	4.8519	0.990774	0.337011	0.713855	-5.24475	0.960089
L4_IT	PCDH1	-0.328023	4.1109	-0.983795	0.337019	0.713855	-5.77154	-0.960073
OPC	ZFP69B	0.286713	3.24374	0.989613	0.337028	0.713855	-5.65651	0.960054
Microglia	JPX	-0.142646	7.85778	-0.980306	0.337029	0.713855	-5.81708	-0.960052
Astrocyte	CCNH	0.318043	8.19018	0.988028	0.33703	0.713855	-5.37572	0.96005
L5_IT	EPHA10	-0.236952	4.07072	-0.974279	0.337032	0.713855	-5.84164	-0.960046
L6_IT	GSTO1	-0.335884	4.63393	-0.98869	0.337039	0.713855	-5.62083	-0.960032
Astrocyte	MRPS28	-0.248941	7.01187	-0.996998	0.337043	0.713855	-5.43412	-0.960024
OPC	COL9A1	-0.1838	8.34929	-0.990157	0.33706	0.713855	-5.55021	-0.95999
VIP	SELENOT	-0.243153	5.96293	-0.997915	0.337063	0.713855	-5.61576	-0.959984
L6_CT	WAC	-0.153184	7.10455	-0.983739	0.337068	0.713855	-5.82396	-0.959975
L4_IT	GNAI1	-0.128247	6.91171	-0.981413	0.337068	0.713855	-5.97625	-0.959975
L6_CT	KCNA1	0.20347	5.66665	0.977997	0.33707	0.713855	-5.73883	0.959971
VIP	ENO1	-0.427177	5.62809	-0.99561	0.33708	0.713855	-5.28502	-0.959952
VIP	AK6	-0.221531	3.97451	-0.975162	0.337104	0.713855	-5.79092	-0.959903
PVALB	SPG7	0.192568	5.9815	0.992259	0.337107	0.713855	-5.45818	0.959897
VIP	ANKMY2	0.205936	5.14603	0.986859	0.337111	0.713855	-5.57539	0.959889
SST	MBIP	-0.165034	5.01432	-0.973878	0.337115	0.713855	-5.56441	-0.959882
L2/3_IT	UBIAD1	-0.176677	2.47376	-0.975501	0.337119	0.713855	-5.96091	-0.959874
L6_IT	LHFPL2	0.339595	4.56862	0.987772	0.337121	0.713855	-5.79394	0.95987
LAMP5_LHX6	MAP3K5	0.243785	8.09219	0.973578	0.337123	0.713855	-5.41652	0.959866
L4_IT	RAD1	0.216118	3.87993	0.986228	0.337133	0.713855	-5.76609	0.959845
L6_IT	DYRK1A	-0.161596	7.55283	-0.973719	0.337135	0.713855	-5.62841	-0.959842
L4_IT	SEC24B-AS1	0.353434	4.48889	0.991561	0.337138	0.713855	-5.52432	0.959836
PVALB	PSMA3-AS1	-0.174045	5.06014	-0.986291	0.33714	0.713855	-5.69502	-0.959832
Astrocyte	ZNF322	0.28596	4.52643	0.986683	0.33714	0.713855	-5.54086	0.959831
L5/6_NP	INPP4A	0.174497	7.7875	0.982167	0.337141	0.713855	-5.59618	0.959829
L4_IT	C5orf15	-0.244606	4.28642	-0.975613	0.33715	0.713855	-5.9794	-0.959811
L6_IT	CDIP1	0.215215	4.83159	0.976481	0.337152	0.713855	-5.80023	0.959807
Oligodendrocyte	AC092958-1	-0.209727	5.91426	-0.973607	0.337155	0.713855	-5.68435	-0.959802
L5_IT	CDC37	0.211134	5.18576	0.990334	0.337159	0.713855	-5.77324	0.959793
L5_IT	CCDC113	-0.352226	3.95328	-0.998157	0.337176	0.71388	-5.51708	-0.959759
L6_IT	ARHGAP10	-0.311833	6.12769	-0.98755	0.337186	0.713888	-5.95682	-0.959741
SST	GALNT14	0.287765	7.54859	0.988164	0.337195	0.713888	-5.42745	0.959722
LAMP5	PRICKLE2	0.248891	8.49311	0.986976	0.3372	0.713888	-5.05767	0.959711
OPC	F3	0.669164	4.47089	0.995801	0.337201	0.713888	-4.88551	0.959711
SST	AP001318-2	0.310528	3.43173	0.989854	0.337213	0.713903	-5.41805	0.959687
LAMP5_LHX6	HS3ST4	0.347818	7.00789	0.974517	0.33722	0.713907	-5.45864	0.959672
L6_CT	LUC7L3	0.30778	7.40838	0.988533	0.337228	0.713912	-5.21587	0.959657
LAMP5_LHX6	KIF5A	-0.261284	6.56513	-0.97291	0.337237	0.713919	-5.37802	-0.95964
LAMP5	SUPT16H	-0.233774	5.83934	-1.0011	0.337242	0.713919	-5.35817	-0.95963
VIP	RNPS1	-0.159136	5.7999	-0.976171	0.33726	0.713947	-5.75943	-0.959593
L4_IT	C12orf76	0.224892	5.49729	0.974703	0.337271	0.71396	-5.80236	0.959571
Oligodendrocyte	EXOC4	-0.21628	8.80799	-0.989889	0.337278	0.713963	-5.48454	-0.959558
VIP	TCEAL6	0.321027	5.3586	0.97358	0.337291	0.71398	-5.66531	0.959531
SST	COLGALT1	-0.222753	3.17519	-0.973447	0.337314	0.713993	-5.83881	-0.959486
SST	EIF2D	0.230809	3.7579	0.978294	0.337319	0.713993	-5.71922	0.959476
L6_IT	AL049828-1	-0.384874	8.44254	-1.00489	0.337321	0.713993	-5.08092	-0.959472
PVALB	RASA4	0.376571	3.01265	0.984134	0.337322	0.713993	-5.7791	0.959471
L2/3_IT	LINC02653	0.571257	2.49395	1.00484	0.337328	0.713993	-5.91328	0.959458
SST	MPHOSPH9	0.216541	6.27761	1.00434	0.337334	0.713993	-5.3426	0.959446
PVALB	SBF2-AS1	-0.224966	3.93422	-0.993692	0.337342	0.713993	-5.88173	-0.95943
PVALB	FAF2	-0.169492	5.65402	-1.00394	0.337343	0.713993	-5.58943	-0.959429
PVALB	PPP1R12B	0.147175	7.65605	0.974634	0.337344	0.713993	-5.61533	0.959426
LAMP5	GNPTAB	-0.188064	7.30874	-0.987111	0.33736	0.714016	-5.10648	-0.959394
OPC	KDM5A	0.12382	6.74904	0.974766	0.337381	0.714048	-5.67595	0.959354
L2/3_IT	KCNK1	0.34066	7.15562	0.997514	0.337409	0.714056	-5.22091	0.959297
Oligodendrocyte	POLR1C	-0.219834	3.76999	-0.9748	0.337411	0.714056	-6.14414	-0.959294
L4_IT	NUDT3	0.296055	6.17628	0.989945	0.337426	0.714056	-5.4884	0.959263
L4_IT	TTBK1	0.301584	4.28538	0.98617	0.337431	0.714056	-5.57838	0.959255
OPC	PIGH	-0.195653	3.55488	-0.981171	0.337431	0.714056	-6.02967	-0.959253
L4_IT	CYP2E1	0.218423	4.07644	0.974337	0.337439	0.714056	-5.92036	0.959237
L2/3_IT	SUSD6	-0.335277	4.79807	-0.994792	0.33744	0.714056	-5.17454	-0.959235
LAMP5_LHX6	MFHAS1	0.216592	6.52919	0.973904	0.337449	0.714056	-5.49243	0.959218
Astrocyte	CORO1C	0.237999	5.02516	0.98004	0.337451	0.714056	-5.76876	0.959214
LAMP5	CALCOCO1	-0.222257	4.96375	-0.975521	0.337451	0.714056	-5.61106	-0.959213
VIP	ATAD5	-0.228896	4.08366	-0.975335	0.337455	0.714056	-5.79577	-0.959206
SNCG	AL357153-2	0.292231	6.73985	0.973163	0.337455	0.714056	-5.12178	0.959205
L4_IT	TRIM4	-0.179672	4.16332	-0.976168	0.337456	0.714056	-6.02059	-0.959204
PVALB	C22orf39	-0.241909	3.48231	-0.974336	0.33746	0.714056	-5.76109	-0.959195
Astrocyte	RBM17	0.210411	5.35334	0.981118	0.337463	0.714056	-5.73423	0.95919
Astrocyte	CALM2	-0.284135	8.40874	-0.984759	0.337468	0.714056	-5.66742	-0.959181
L5/6_NP	AC019205-1	-0.225045	5.60514	-0.97429	0.337483	0.714077	-5.73032	-0.95915
PAX6	EPB41L3	0.272325	8.2285	0.978435	0.337488	0.714077	-4.73317	0.959141
PVALB	SLC2A3	0.308293	4.91076	0.974302	0.3375	0.714092	-5.85932	0.959117
L6_IT	MMP17	-0.383237	4.89967	-0.992213	0.337511	0.714098	-5.31529	-0.959094
SST	KIAA0319L	0.150429	6.64792	0.989215	0.337513	0.714098	-5.44648	0.95909
L6_CT	FAM153A	-0.382795	5.78019	-0.985369	0.337528	0.714119	-5.24102	-0.95906
SST	NFU1	-0.187169	4.46485	-0.976721	0.337544	0.714141	-5.82352	-0.95903
Microglia	WSB1	-0.249877	9.03886	-0.991602	0.337602	0.714202	-5.43083	-0.958915
LAMP5	STRADB	-0.189391	5.54229	-0.971898	0.337604	0.714202	-5.3136	-0.958911
Astrocyte	CCDC84	0.216501	5.68216	0.972891	0.337605	0.714202	-5.65128	0.958909
L5/6_NP	KIAA0319L	0.202895	6.3842	0.975335	0.33762	0.714202	-5.48351	0.958878
PVALB	SYN3	0.602948	7.41982	0.994276	0.337624	0.714202	-5.16555	0.95887
VIP	METTL21A	0.234197	4.03009	0.975321	0.337637	0.714202	-5.7799	0.958845
L5_IT	KDM2A	0.224509	6.54066	0.989675	0.33764	0.714202	-5.54859	0.958839
Oligodendrocyte	AL353743-2	0.351315	3.93906	0.975997	0.337642	0.714202	-5.81102	0.958834
PVALB	OFD1	-0.180814	5.33995	-0.974881	0.337644	0.714202	-5.90713	-0.958831
L6b	SMAP2	0.210721	6.23389	0.995468	0.337648	0.714202	-5.3555	0.958823
SST	ABCA6	0.429872	5.68434	0.994953	0.337653	0.714202	-4.85723	0.958812
L6b	ACTR3B	-0.208222	6.13978	-0.971714	0.33766	0.714202	-5.49177	-0.958799
L2/3_IT	VAT1L	-0.260254	2.79084	-0.973985	0.337661	0.714202	-5.89487	-0.958798
Oligodendrocyte	PSMA3-AS1	-0.193963	5.46661	-0.972647	0.337661	0.714202	-6.16758	-0.958798
Astrocyte	CASC17	-0.711125	5.03404	-0.989333	0.337662	0.714202	-5.17711	-0.958796
L5_IT	HEXIM1	0.396332	3.50483	0.989915	0.337668	0.714202	-5.73259	0.958784
L6_IT	TWSG1	-0.31696	5.2743	-0.991228	0.337673	0.714202	-5.22807	-0.958773
L2/3_IT	LINC01106	-0.58701	2.9675	-0.996035	0.337675	0.714202	-5.37329	-0.958769
SST	RELCH	0.126271	6.98331	0.976154	0.337682	0.714202	-5.70013	0.958756
L5/6_NP	EEF1A2	0.322012	5.68227	0.975259	0.337685	0.714202	-5.44355	0.958749
L5_IT	MIR924HG	0.584943	3.84015	0.992138	0.337689	0.714202	-5.55648	0.958742
L2/3_IT	LINC02153	-0.945546	1.75943	-0.995228	0.337695	0.714202	-5.10163	-0.958729
L6_CT	RBPJ	-0.359608	6.77887	-0.986231	0.337698	0.714202	-5.15024	-0.958724
L6_IT_CAR3	SCAMP5	-0.250066	6.13442	-0.976212	0.337699	0.714202	-5.7263	-0.958722
L6_IT	PCGF6	-0.318018	4.85036	-0.988944	0.337704	0.714202	-5.47006	-0.958711
SST	AC124854-1	-0.482521	5.32153	-0.994277	0.33771	0.714202	-5.08215	-0.9587
L6_CT	GOLGA4	0.287013	7.59625	0.991025	0.337713	0.714202	-5.24521	0.958693
L6b	R3HDM2	-0.24699	8.22769	-0.981981	0.337746	0.714261	-5.17125	-0.958628
SST	FAM184A	-0.143738	6.84742	-0.982467	0.337758	0.714266	-5.69908	-0.958604
LAMP5	BTF3L4	-0.182532	5.72131	-0.972994	0.337765	0.714266	-5.3962	-0.958591
L2/3_IT	PCTP	-0.315848	3.33959	-1.00807	0.337771	0.714266	-5.51976	-0.958579
Pericyte	NFAT5	0.241928	8.79849	0.974643	0.337774	0.714266	-4.5996	0.958573
LAMP5	SORBS2	-0.247755	7.53349	-0.985677	0.337775	0.714266	-5.19436	-0.958571
Microglia	PI4K2A	0.273575	5.04555	0.987285	0.337782	0.714271	-5.53491	0.958556
OPC	NOP58	0.208461	5.2146	0.975199	0.337795	0.714284	-5.78637	0.95853
SST	C15orf41	-0.207731	6.42518	-0.983711	0.337799	0.714284	-5.6012	-0.958523
PVALB	DCLK2	0.153926	7.7327	0.972398	0.337807	0.714291	-5.6744	0.958507
L2/3_IT	PGK1	0.297872	5.69469	0.976207	0.337813	0.714293	-5.96026	0.958495
Oligodendrocyte	NUMA1	-0.131712	6.11793	-0.98306	0.337823	0.714302	-6.10292	-0.958476
Astrocyte	NHSL1	-0.39268	9.52976	-0.990136	0.337828	0.714302	-5.18708	-0.958466
Oligodendrocyte	SLC39A10	-0.358039	5.89096	-0.990905	0.337844	0.714315	-5.5856	-0.958434
SST	AC025508-1	-0.28297	3.71905	-0.972531	0.337845	0.714315	-5.55396	-0.958432
L6_CT	ZMAT3	0.233258	5.6577	0.972405	0.337858	0.714333	-5.85576	0.958405
PVALB_ChC	MACROD2	0.287163	9.37153	0.98765	0.337878	0.714362	-5.49899	0.958367
L5/6_NP	RAB6B	0.283413	6.27011	0.98436	0.337883	0.714362	-5.4153	0.958357
SNCG	DYNC2H1	0.23908	6.95816	0.972486	0.337908	0.714393	-5.2088	0.958306
VIP	RNF19B	-0.216775	3.64212	-1.00408	0.337912	0.714393	-5.60436	-0.958298
SST	PHF21B	-0.558263	3.41454	-0.992198	0.337916	0.714393	-5.24389	-0.95829
L5_IT	SLC25A6	-0.287217	4.57808	-0.972474	0.337918	0.714393	-5.76601	-0.958287
LAMP5	UBAP1	0.17703	5.86296	0.973539	0.337929	0.714396	-5.52979	0.958265
L2/3_IT	GSTCD	-0.420002	5.19096	-0.995831	0.33793	0.714396	-5.06263	-0.958264
VIP	CDC16	0.11377	5.60575	0.974553	0.337939	0.714405	-5.90082	0.958245
LAMP5_LHX6	NKTR	0.228207	7.43719	0.971073	0.337965	0.714428	-5.31639	0.958195
OPC	DR1	0.186683	4.60323	0.996125	0.337968	0.714428	-5.87069	0.958187
PVALB	MFSD8	0.166523	5.36971	0.972335	0.337969	0.714428	-5.6809	0.958186
Microglia	AARS	0.180549	5.02156	0.978056	0.337972	0.714428	-5.98616	0.95818
Astrocyte	HDAC2	0.193405	4.88442	0.974186	0.337976	0.714428	-6.00553	0.958171
SST	RAB35	0.221035	3.5313	0.974279	0.337986	0.714431	-5.76534	0.958152
L6_IT_CAR3	UBQLN1	-0.247868	6.42137	-0.978886	0.337988	0.714431	-5.56593	-0.958148
L6_IT	RAB11A	-0.319863	6.60567	-0.984744	0.337993	0.714431	-5.51401	-0.958138
SST	GTPBP4	0.213824	4.27623	0.977269	0.338025	0.714459	-5.75139	0.958075
L2/3_IT	ZKSCAN4	-0.120242	2.77067	-0.975777	0.338029	0.714459	-6.21637	-0.958068
L5_IT	PCSK5	0.487877	3.99721	0.988134	0.338032	0.714459	-5.84124	0.958061
Astrocyte	NFIB	0.129213	9.54801	0.975676	0.338042	0.714459	-5.98098	0.958041
SNCG	CDR2	0.304326	7.57408	0.971667	0.338042	0.714459	-5.15861	0.958041
LAMP5	FAM222B	-0.205407	6.22071	-0.971757	0.338044	0.714459	-5.40988	-0.958038
PVALB	GABPB1-AS1	-0.324633	5.91583	-0.991619	0.338047	0.714459	-5.15294	-0.958032
VIP	FNBP1L	-0.206035	7.28375	-0.989212	0.338052	0.714459	-5.46892	-0.958021
Astrocyte	LRRC37B	-0.200656	5.9143	-0.979087	0.338053	0.714459	-5.79781	-0.958019
L5_IT	FUT10	0.333244	3.13674	0.983665	0.338066	0.714475	-5.74804	0.957994
L6b	TSPYL1	0.41978	6.0878	1.00699	0.338084	0.714501	-5.20954	0.957959
L5_IT	HIRA	0.262737	4.10972	0.9886	0.338096	0.714514	-5.50584	0.957935
Oligodendrocyte	FAHD2A	0.190442	4.103	0.976547	0.338102	0.714514	-5.94806	0.957922
L6_CT	GLRA2	-0.341533	6.02937	-0.981625	0.338109	0.714514	-5.50132	-0.957908
LAMP5	WDPCP	-0.199734	7.85447	-0.9713	0.338111	0.714514	-5.21648	-0.957905
SST	TMCC3	0.214747	5.44114	0.971787	0.338126	0.714535	-5.41614	0.957876
VIP	POLDIP2	-0.346651	3.52824	-0.980053	0.338135	0.714545	-5.95195	-0.957856
PVALB_ChC	SPECC1	0.197158	8.23454	0.99043	0.338145	0.714555	-5.50198	0.957836
PAX6	ASCC3	-0.369972	7.33125	-0.980868	0.338184	0.714596	-4.66664	-0.95776
L6_IT_CAR3	UBL3	-0.24688	5.8529	-0.978372	0.338184	0.714596	-5.53825	-0.95776
VIP	UBR2	0.161693	7.38998	0.971747	0.338193	0.714596	-5.58937	0.957741
L6_IT	AC002463-1	-0.542839	4.8484	-0.991028	0.338202	0.714596	-5.50198	-0.957724
L4_IT	CARNMT1-AS1	-0.321347	4.39387	-0.990172	0.338202	0.714596	-5.55255	-0.957723
VIP	BCL7A	-0.210264	5.07298	-0.972682	0.338206	0.714596	-5.78439	-0.957716
OPC	SOX21-AS1	0.221574	4.63439	0.971372	0.338206	0.714596	-5.62171	0.957715
L6_IT	UBE2E2	-0.148765	9.11575	-0.978681	0.338206	0.714596	-5.78665	-0.957715
L4_IT	NDUFV1	-0.389384	5.61572	-0.993064	0.338214	0.714597	-5.50891	-0.957701
L4_IT	SMURF1	-0.366723	6.54968	-0.989053	0.338217	0.714597	-5.33525	-0.957693
L4_IT	USP40	-0.406955	4.7063	-0.989841	0.338223	0.714598	-5.21729	-0.957682
LAMP5	CRIM1	-0.280937	7.5951	-0.98127	0.33823	0.714599	-5.17234	-0.957669
L6_IT	AREL1	0.229815	4.85527	0.984884	0.338234	0.714599	-5.66986	0.957661
L4_IT	VPS37B	-0.208835	5.56844	-0.973455	0.338241	0.714604	-5.88372	-0.957646
LAMP5_LHX6	ZNF346	0.250534	5.69711	0.978585	0.338254	0.71462	-5.37061	0.957621
L5_IT	DENND4A	0.293468	7.83884	0.994853	0.33826	0.714622	-5.26209	0.957609
L2/3_IT	EIF3F	0.283256	4.92121	0.990794	0.338274	0.714637	-5.42395	0.95758
L4_IT	ADAMTS9-AS2	0.544076	6.41433	0.994293	0.338278	0.714637	-5.3116	0.957574
OPC	PRKAB1	0.203236	3.14606	0.976764	0.338291	0.714643	-5.98088	0.957548
SST	PCM1	0.206592	7.91463	0.996107	0.338291	0.714643	-5.12984	0.957548
Oligodendrocyte	TRAPPC6B	0.194869	5.30229	0.986336	0.338302	0.714654	-5.88856	0.957527
Astrocyte	RALA	0.199336	5.59495	0.982389	0.338328	0.71468	-5.86026	0.957475
L5_IT	SATB2-AS1	-0.221261	4.26765	-0.971932	0.338329	0.71468	-5.95248	-0.957471
L6_CT	CSRNP3	0.180852	8.96312	0.972648	0.338333	0.71468	-5.67739	0.957464
L6b	SEPTIN11	0.191461	8.56487	0.973524	0.338335	0.71468	-5.50311	0.957461
Astrocyte	ADAM12	0.450525	4.82415	0.971178	0.338346	0.714694	-5.60133	0.957438
LAMP5_LHX6	UTRN	-0.354333	7.88946	-0.984348	0.338361	0.714708	-5.08839	-0.957409
LAMP5	AKAP6	0.226641	9.87006	0.986529	0.338363	0.714708	-5.04928	0.957404
PVALB	SASS6	0.355398	3.39241	0.989129	0.338371	0.714708	-5.47226	0.957389
SST	TOLLIP	0.185093	4.30515	0.977205	0.338375	0.714708	-5.76155	0.957381
PVALB_ChC	ATP13A3	0.175131	7.30921	0.971383	0.338379	0.714708	-5.57247	0.957373
Astrocyte	NUP205	0.221288	5.45736	0.974899	0.338391	0.714711	-5.90218	0.957349
SST	GXYLT1	0.193731	4.70868	0.97369	0.338395	0.714711	-5.66908	0.957341
SST	CIAO1	0.130316	5.23084	0.973879	0.338401	0.714711	-5.74951	0.95733
L5_IT	CCNYL1	-0.302294	6.06621	-0.993221	0.338412	0.714711	-5.57387	-0.957308
Microglia	DNAJC16	-0.2021	5.55154	-0.971133	0.338412	0.714711	-6.01495	-0.957307
OPC	NOP14	0.207473	3.10257	0.971352	0.338425	0.714711	-6.0808	0.957281
LAMP5_LHX6	VPS37A	0.181171	5.78973	0.970125	0.338426	0.714711	-5.63327	0.957281
PVALB	NBEA	0.164801	10.4362	1.00129	0.338426	0.714711	-5.56625	0.95728
PVALB	FABP3	-0.312525	4.22029	-0.971742	0.338428	0.714711	-5.77734	-0.957277
L2/3_IT	LAMTOR3	0.210629	4.15023	0.98909	0.338454	0.714753	-6.02026	0.957224
L5/6_NP	SVOP	-0.225545	7.10949	-0.979171	0.338458	0.714753	-5.60196	-0.957217
L5_IT	LRCH3	0.16978	6.26733	0.984955	0.338465	0.714758	-5.7813	0.957202
VIP	FGFR2	0.31874	5.19089	0.989146	0.338471	0.714759	-5.39154	0.95719
L2/3_IT	LINC02016	0.276334	2.48981	0.972381	0.338479	0.714766	-5.91843	0.957174
SST	CEP70	0.255474	6.22404	1.00061	0.338494	0.714786	-5.01701	0.957145
PAX6	TRA2A	-0.378654	7.1062	-0.979927	0.338519	0.714814	-4.67912	-0.957096
Oligodendrocyte	FGGY	-0.60459	5.91137	-0.998954	0.33852	0.714814	-5.03273	-0.957094
OPC	KRR1	0.178434	4.97599	0.985279	0.338527	0.714814	-5.60865	0.957079
L5_IT	NOCT	-0.455048	3.95521	-0.995562	0.338531	0.714814	-5.42544	-0.957072
LAMP5	ENTPD3	-0.368786	6.86234	-0.983529	0.338533	0.714814	-4.87331	-0.957067
L5/6_NP	ELL2	-0.206108	8.0807	-0.979633	0.338553	0.714841	-5.49082	-0.957029
Astrocyte	ZFYVE26	0.347118	5.15256	0.99624	0.338557	0.714841	-5.34921	0.957021
SNCG	FNBP4	0.268708	6.63327	0.981594	0.338566	0.714849	-5.02394	0.957003
PAX6	MGLL	-0.393891	7.03208	-0.975726	0.338585	0.714878	-4.78357	-0.956965
OPC	MPDZ	0.181614	7.75603	0.988591	0.338596	0.714891	-5.45507	0.956943
L2/3_IT	AKTIP	0.15995	4.46034	0.982756	0.338605	0.714898	-5.92411	0.956926
LAMP5_LHX6	DNM1	-0.206192	7.75872	-0.970113	0.338634	0.714949	-5.38071	-0.956868
Oligodendrocyte	PAN2	-0.236753	4.30836	-0.974387	0.33865	0.714963	-5.97577	-0.956836
Astrocyte	PCSK1N	-0.479732	4.19923	-0.970153	0.338651	0.714963	-5.5993	-0.956834
PVALB	TNFRSF21	0.18942	5.13863	0.986897	0.33867	0.714993	-5.58086	0.956796
L6_IT_CAR3	MICU3	0.224934	7.80337	0.97052	0.338689	0.715004	-5.53644	0.956759
L2/3_IT	HNRNPH3	0.162627	5.57892	0.972944	0.338691	0.715004	-5.97495	0.956755
L4_IT	CATSPERB	0.276841	4.20878	0.971849	0.338692	0.715004	-5.97916	0.956754
PVALB	TDP2	0.171313	4.88647	0.980429	0.338708	0.715004	-5.94096	0.95672
Astrocyte	MFN2	0.239859	4.22832	0.979167	0.338709	0.715004	-5.78649	0.956719
Astrocyte	AGTPBP1	0.371589	6.34649	0.987508	0.338709	0.715004	-5.1338	0.956718
Astrocyte	MLLT3	0.143161	8.26847	0.977395	0.338712	0.715004	-5.94906	0.956713
Oligodendrocyte	ZBTB18	-0.412573	4.39982	-0.987668	0.338727	0.71502	-5.59868	-0.956685
L5_IT	UBALD2	-0.425952	2.92626	-1.00518	0.33873	0.71502	-5.5889	-0.956678
PAX6	KCNH1	-0.720709	7.47431	-0.98285	0.338739	0.715027	-4.63187	-0.956661
L5_IT	LNP1	-0.38623	2.99208	-0.987062	0.338758	0.715058	-5.44826	-0.956622
Astrocyte	CHFR	0.327199	5.72433	0.986918	0.338765	0.71506	-5.14985	0.956609
L5_IT	FAM161A	0.368902	3.91406	0.996437	0.338771	0.715063	-5.56105	0.956597
OPC	ARRDC4	0.473663	5.18803	0.988344	0.338788	0.715087	-5.48813	0.956563
VIP	SPEF2	0.149802	5.48813	0.978902	0.338795	0.715091	-5.85288	0.956549
PVALB	SLC9A1	0.164991	4.17181	0.973674	0.338812	0.715117	-5.98285	0.956514
L4_IT	TRRAP	0.155353	6.17766	0.972247	0.338818	0.715119	-5.92711	0.956503
Microglia	ZNF141	0.194961	6.18964	0.972846	0.338827	0.715126	-5.66124	0.956486
PVALB	CARF	0.269946	4.98509	0.985601	0.338837	0.715128	-5.72564	0.956466
PVALB_ChC	MTF2	0.194386	6.16609	0.970717	0.338856	0.715128	-5.82667	0.956429
L2/3_IT	TMSB4X	-0.433727	7.23159	-1.00444	0.338861	0.715128	-5.6161	-0.956419
Microglia	NUP43	0.27098	5.00113	0.987578	0.338868	0.715128	-5.35773	0.956405
SST	KLHL22	-0.186552	5.82934	-0.972358	0.338872	0.715128	-5.74189	-0.956396
OPC	PRR12	-0.195922	3.8973	-0.976405	0.338874	0.715128	-6.00013	-0.956392
SNCG	SMURF1	-0.257102	6.43628	-0.976727	0.338876	0.715128	-5.1682	-0.956389
L4_IT	TMEM141	-0.623404	3.23784	-0.986462	0.33888	0.715128	-5.54875	-0.956381
SNCG	NRXN1	-0.281903	12.4363	-0.98318	0.338882	0.715128	-4.95522	-0.956376
SST	AC025034-1	-0.276025	3.76801	-0.995457	0.338897	0.715128	-5.28588	-0.956347
VIP	BPTF	0.144373	7.56076	0.972763	0.3389	0.715128	-5.81579	0.956341
L5_IT	LINC02347	-0.525123	3.19132	-0.990686	0.338902	0.715128	-5.33583	-0.956336
OPC	LRP12	0.153953	6.48758	0.971416	0.338904	0.715128	-5.67317	0.956332
Astrocyte	GTDC1	-0.29571	7.26166	-0.985428	0.338912	0.715128	-5.34236	-0.956317
SST	CCNT2-AS1	0.220395	5.56362	0.995186	0.338917	0.715128	-5.54124	0.956307
LAMP5_LHX6	R3HDM1	0.204628	8.53587	0.969169	0.338919	0.715128	-5.31193	0.956303
Astrocyte	HDAC1	0.283245	4.45164	0.98092	0.338919	0.715128	-5.61817	0.956303
Oligodendrocyte	DDX17	-0.143234	9.06139	-1.00166	0.33893	0.715128	-5.78988	-0.956281
L6_CT	EIF5B	0.214971	5.6827	0.97161	0.338934	0.715128	-5.78733	0.956274
L6b	NUTM2B-AS1	0.27394	6.90223	0.968876	0.338943	0.715128	-5.30094	0.956256
L4_IT	NOP53	-0.320707	3.60592	-0.972178	0.338947	0.715128	-5.93906	-0.956248
L6b	UBE2K	0.204605	7.60001	0.972627	0.338947	0.715128	-5.43539	0.956247
PVALB	VAMP7	0.148932	4.48587	0.972247	0.33895	0.715128	-5.94144	0.956242
SST	WDR1	-0.401246	3.86111	-0.987054	0.338953	0.715128	-5.25662	-0.956237
SNCG	FLRT2	-0.423129	8.66545	-0.984708	0.338968	0.715144	-4.78075	-0.956207
L4_IT	SENP5	0.285574	6.47597	0.986466	0.338971	0.715144	-5.48679	0.956201
SNCG	NLGN4X	-0.293579	8.74457	-0.970428	0.33898	0.715153	-5.27176	-0.956182
L6_IT	SLITRK5	-0.318718	7.23865	-0.970899	0.339004	0.715185	-5.58173	-0.956135
L5_IT	BIN1	-0.177293	5.31748	-0.970051	0.339006	0.715185	-5.89416	-0.956131
L5_IT	C2orf74	-0.442613	4.55308	-0.989246	0.339016	0.715195	-5.27107	-0.956112
SST	ASIC1	-0.184527	3.73961	-0.970638	0.339024	0.715201	-5.68171	-0.956096
L5/6_NP	PPP1CB	0.219621	6.3031	0.971443	0.339037	0.715217	-5.46912	0.956071
SST	ATP8B2	0.26896	4.70494	0.990157	0.339058	0.71525	-5.19248	0.956029
PVALB	FAM98B	0.211184	4.6724	1.00091	0.339063	0.715251	-5.76197	0.956018
L5_IT	BRINP3	-0.212051	9.0363	-0.984883	0.339072	0.715252	-5.74339	-0.956001
VIP	TCEAL4	-0.282866	5.37688	-1.02717	0.339078	0.715252	-5.41417	-0.955988
LAMP5	ORC2	0.326049	6.39369	0.982425	0.339079	0.715252	-4.96203	0.955986
VIP	MAGEE1	-0.395279	4.17911	-0.997341	0.339091	0.715263	-5.65174	-0.955963
L5_IT	RSBN1	0.180042	5.6914	0.988372	0.339095	0.715263	-5.68714	0.955955
PVALB	FAM193B	0.187807	5.17152	0.985322	0.339105	0.715274	-5.69125	0.955934
L6b	TPM3	0.274227	6.21882	0.969162	0.339118	0.715285	-5.32127	0.955909
L5/6_NP	KRAS	0.324135	6.60546	0.971774	0.339123	0.715285	-5.32442	0.955899
L5_IT	PARP1	0.23079	5.54326	0.974839	0.339126	0.715285	-5.80535	0.955893
SST	WDR36	-0.161056	4.97085	-0.972036	0.339145	0.715291	-5.71898	-0.955857
L5/6_NP	ABAT	-0.195846	6.59397	-0.973104	0.339147	0.715291	-5.60425	-0.955852
LAMP5	VDAC3	-0.314104	6.08692	-0.985031	0.339147	0.715291	-5.00882	-0.955852
VIP	AL591501-1	-0.209023	7.02895	-0.969364	0.33915	0.715291	-5.64972	-0.955846
Oligodendrocyte	AC087473-1	-0.537186	4.58632	-0.995729	0.339159	0.715299	-5.46509	-0.955828
PVALB	SDCBP2-AS1	-0.203756	4.54176	-0.991267	0.339192	0.715357	-5.82997	-0.955763
VIP	KALRN	0.157234	9.5712	0.997404	0.339201	0.715366	-5.44404	0.955745
PAX6	SPAG9	0.249684	7.7293	0.970537	0.339208	0.71537	-4.80665	0.955731
VIP	TRRAP	0.16123	6.46949	0.987785	0.33922	0.715375	-5.43611	0.955708
L2/3_IT	EGLN3	0.281221	3.46766	1.00563	0.339236	0.715375	-5.63267	0.955677
PVALB_ChC	TAF3	0.192094	6.0476	0.969363	0.339241	0.715375	-5.80355	0.955666
L6_IT	C11orf54	-0.456903	4.46063	-1.01019	0.339242	0.715375	-5.21392	-0.955663
Astrocyte	KIAA1671	0.204355	6.96532	0.980262	0.339249	0.715375	-5.67899	0.955649
L2/3_IT	CERNA1	0.265364	3.11275	0.995424	0.33925	0.715375	-5.71721	0.955648
Microglia	ATP6V1G1	-0.242448	4.80432	-0.981942	0.339252	0.715375	-5.70969	-0.955645
L6_IT	IARS2	-0.367595	4.68795	-0.986374	0.339256	0.715375	-5.71977	-0.955637
PVALB	WDR61	-0.225254	5.39952	-0.990791	0.339257	0.715375	-5.4053	-0.955634
Microglia	GOLIM4	0.240174	6.17071	0.983273	0.339278	0.715377	-5.51418	0.955592
PVALB	KIAA0895	0.133143	4.83313	0.971545	0.339279	0.715377	-5.91369	0.95559
L6b	SLC4A10	-0.203385	9.78041	-0.969303	0.339299	0.715377	-5.28665	-0.955551
Oligodendrocyte	UBN1	0.162075	4.85494	0.974797	0.339301	0.715377	-6.06685	0.955548
L5_IT	FAM98B	0.186187	5.01222	0.970067	0.339301	0.715377	-5.90743	0.955547
L6b	GTF2I	-0.161075	8.01395	-0.968294	0.339312	0.715377	-5.36375	-0.955526
L5_IT	RYK	0.195861	6.43696	0.989304	0.339312	0.715377	-5.69559	0.955525
L5_IT	IFT22	-0.433152	3.82019	-1.00384	0.339313	0.715377	-5.42229	-0.955524
Astrocyte	ZFYVE16	-0.211002	7.42326	-0.982824	0.339315	0.715377	-5.48663	-0.955519
LAMP5	AKAP8L	0.231865	5.82084	0.977278	0.339316	0.715377	-5.2825	0.955517
PVALB	EIF3F	-0.185789	4.51688	-0.969508	0.339329	0.715377	-5.84243	-0.955491
OPC	DNAJC19	-0.26301	4.53997	-0.986698	0.33933	0.715377	-5.65502	-0.955489
Oligodendrocyte	TMEM53	-0.353031	3.67004	-0.979484	0.339353	0.715377	-5.85765	-0.955445
Oligodendrocyte	SLC9A8	-0.27813	5.4435	-0.99017	0.339356	0.715377	-5.51874	-0.955439
L4_IT	ZBTB40	0.358164	4.02816	0.987246	0.339356	0.715377	-5.34757	0.955438
OPC	CCDC26	0.705587	4.33797	0.985412	0.339358	0.715377	-5.64951	0.955434
VIP	SHISA7	-0.319365	3.96714	-0.982418	0.339359	0.715377	-5.5027	-0.955433
L4_IT	BIRC2	0.227213	5.16475	0.992025	0.33936	0.715377	-5.62579	0.95543
L6_IT_CAR3	PURG	0.401832	6.72167	0.982453	0.339364	0.715377	-5.08599	0.955424
Astrocyte	DCLK2	-0.420955	9.74794	-0.985018	0.339365	0.715377	-5.31965	-0.95542
SST	KCNMB4	-0.229261	6.01124	-0.984708	0.339368	0.715377	-5.43173	-0.955415
L4_IT	ALG1L9P	0.482409	5.84929	0.991163	0.339374	0.71538	-5.14907	0.955402
L6_CT	KCNJ6	0.335491	7.44768	0.981356	0.339396	0.715414	-5.16985	0.95536
LAMP5_LHX6	YWHAH	-0.633652	7.22156	-0.984299	0.339401	0.715414	-5.02241	-0.95535
Oligodendrocyte	AKAP8L	0.246214	5.74807	0.987775	0.33942	0.715444	-5.56981	0.955311
OPC	ZNF608	-0.262251	8.22796	-0.988415	0.339436	0.715455	-5.10989	-0.95528
LAMP5	MAP7D2	0.219182	6.62123	0.977222	0.339436	0.715455	-5.32861	0.955279
L6b	NFX1	-0.294023	5.8977	-0.968395	0.339447	0.715455	-5.45621	-0.955259
Oligodendrocyte	ATG4C	-0.295946	9.11103	-0.987983	0.339449	0.715455	-5.33555	-0.955255
Astrocyte	AC074032-1	0.262332	5.50299	0.979154	0.339462	0.715455	-5.77132	0.955229
L2/3_IT	OBSL1	-0.339884	3.69638	-0.991147	0.339464	0.715455	-5.29185	-0.955225
L5_IT	ATP13A3	-0.132742	6.30444	-0.980113	0.339466	0.715455	-5.9338	-0.955221
Oligodendrocyte	OAT	0.219519	4.88641	0.974396	0.339467	0.715455	-5.78625	0.955219
L5/6_NP	DICER1	-0.238875	6.68105	-0.981945	0.339472	0.715455	-5.43934	-0.955208
Microglia	SNX25	0.251584	6.21793	0.971135	0.339505	0.715512	-5.66334	0.955144
OPC	FAM66B	-0.374692	4.72061	-0.9907	0.339514	0.71552	-5.34572	-0.955127
L5_IT	PRKAG1	-0.182397	4.2459	-0.982376	0.339565	0.715617	-5.92085	-0.955025
VIP	ZNF609	0.277088	6.90364	0.985187	0.33958	0.715637	-5.3669	0.954996
PVALB	SNRPF	0.334505	5.00608	0.988605	0.339585	0.715637	-5.25166	0.954986
Oligodendrocyte	BTBD10	-0.194806	6.24662	-0.971486	0.339597	0.715643	-5.62508	-0.954961
L5_IT	MOB2	0.245537	4.13898	0.981417	0.339598	0.715643	-5.7433	0.95496
L6_CT	SPPL3	0.178809	7.06782	0.969377	0.339604	0.715645	-5.8624	0.954948
L5_IT	SGPP1	0.250083	4.66743	0.982244	0.33961	0.715647	-5.68837	0.954935
Astrocyte	RAC1	-0.175668	6.04475	-0.973223	0.33962	0.715654	-5.90712	-0.954917
SST	MRPS7	-0.280873	3.25817	-0.970375	0.339636	0.715654	-5.58886	-0.954884
L5_IT	AK1	-0.258472	3.99388	-0.968916	0.339637	0.715654	-5.79555	-0.954882
SST	HDAC8	-0.153812	7.59928	-0.969219	0.339643	0.715654	-5.49346	-0.954872
L5_IT	ZNF180	0.208115	3.00971	0.981033	0.339644	0.715654	-6.15231	0.954869
Astrocyte	FAM219B	0.359886	4.21952	0.987491	0.339645	0.715654	-5.51211	0.954867
Astrocyte	ENOPH1	-0.3347	3.99228	-0.968233	0.339673	0.715701	-5.67513	-0.954812
SNCG	PDE3B	-0.299749	7.39287	-0.969061	0.339678	0.715701	-5.31645	-0.954801
Oligodendrocyte	CAB39L	0.312556	5.8946	0.988	0.339683	0.715701	-5.40137	0.954792
VIP	OCRL	0.177838	4.69252	0.969225	0.339714	0.715745	-5.7317	0.95473
L2/3_IT	NOL10	-0.169937	6.34118	-0.969943	0.339718	0.715745	-5.89573	-0.954722
LAMP5	ARHGAP17	0.251512	5.8699	0.986097	0.33972	0.715745	-5.2153	0.954719
VIP	DCP1A	0.245456	5.74513	0.983525	0.339728	0.715753	-5.37867	0.954702
L2/3_IT	WDR4	-0.196991	2.81737	-0.969569	0.339735	0.715757	-5.89229	-0.954688
VIP	TSHZ3	0.204165	4.65961	0.968428	0.33975	0.715761	-5.96669	0.95466
Astrocyte	WAC-AS1	-0.194898	4.99311	-0.97894	0.33976	0.715761	-5.72071	-0.954639
Astrocyte	MARK3	0.163455	8.32709	0.969546	0.33976	0.715761	-5.79556	0.954639
Astrocyte	KIF9-AS1	-0.230267	6.77881	-0.980394	0.339762	0.715761	-5.6927	-0.954636
OPC	COG3	0.182463	5.5836	0.97283	0.339766	0.715761	-5.86958	0.954628
LAMP5	OPCML	-0.221556	9.40042	-0.967959	0.339769	0.715761	-5.33263	-0.954622
PAX6	RALGAPA1	0.350011	8.24363	0.977865	0.339775	0.715762	-4.66	0.954611
L4_IT	TNRC6A	0.309305	8.39822	0.985632	0.339788	0.71578	-5.42743	0.954584
LAMP5	MAST4	0.162119	9.00775	0.967683	0.339802	0.715797	-5.24207	0.954557
L2/3_IT	NGLY1	0.191977	5.69205	1.00108	0.339813	0.715801	-5.55481	0.954534
Oligodendrocyte	NEO1	-0.172202	9.19984	-0.96817	0.339814	0.715801	-5.73124	-0.954533
Oligodendrocyte	TMEM223	-0.326222	3.49105	-0.997667	0.339833	0.715821	-5.56755	-0.954495
PVALB	CDC42EP3	-0.231977	6.04566	-0.96866	0.339849	0.715821	-5.80984	-0.954464
L2/3_IT	AC110992-1	-0.4741	4.76739	-0.990824	0.339852	0.715821	-5.653	-0.954458
Oligodendrocyte	MESD	0.353801	5.06018	0.992502	0.339853	0.715821	-5.22416	0.954455
L4_IT	TSC2	-0.209542	4.39784	-0.971473	0.339854	0.715821	-5.9713	-0.954454
PVALB_ChC	DOP1A	0.268972	7.35194	0.980079	0.339856	0.715821	-5.16428	0.95445
OPC	SHROOM2	-0.541296	3.73091	-0.989329	0.339868	0.715821	-4.85068	-0.954426
L5_IT	MCC	-0.713341	3.43174	-0.99017	0.339869	0.715821	-5.1607	-0.954425
L2/3_IT	CENPW	-0.228219	1.60377	-0.970585	0.339872	0.715821	-6.13678	-0.954419
PVALB	RNF152	-0.313013	4.57807	-0.990416	0.339878	0.715821	-5.71602	-0.954407
SST	MCM4	-0.25593	3.45041	-0.970513	0.339881	0.715821	-5.59631	-0.954401
L2/3_IT	C5AR1	-0.358579	3.18431	-1.03181	0.339886	0.715821	-5.82665	-0.954391
VIP	BLCAP	-0.198762	5.55326	-0.996349	0.339903	0.715838	-5.58617	-0.954357
OPC	MEF2C-AS2	0.26164	5.94635	1.02313	0.339904	0.715838	-5.53743	0.954354
SNCG	BRD4	0.249817	6.14453	0.969376	0.339922	0.71585	-5.30328	0.954319
SST	HPCAL4	0.207036	5.82514	0.980932	0.339924	0.71585	-5.60906	0.954315
Astrocyte	VKORC1L1	0.286417	5.2005	0.983292	0.33993	0.71585	-5.61335	0.954304
LAMP5	AC073525-1	-0.720906	5.25832	-0.986042	0.339931	0.71585	-4.72119	-0.954302
PVALB	VCPKMT	0.190538	3.68056	0.968389	0.33995	0.715879	-6.09555	0.954264
PVALB_ChC	SYTL5	0.311643	6.49879	0.967668	0.339955	0.71588	-5.47462	0.954254
Oligodendrocyte	UBE2E2	-0.259797	9.82841	-0.981379	0.339967	0.715887	-5.70982	-0.954231
OPC	IL17D	0.325707	4.27289	0.984926	0.339969	0.715887	-5.42464	0.954226
Microglia	TGIF2	-0.366113	5.87858	-0.98699	0.339991	0.715908	-5.11738	-0.954183
Oligodendrocyte	C1orf43	-0.233658	5.34502	-0.98218	0.339992	0.715908	-5.80281	-0.954181
L2/3_IT	NUDT6	-0.198827	2.88513	-0.971296	0.339997	0.715908	-5.77443	-0.954172
OPC	PROS1	0.569301	4.71901	0.988524	0.340006	0.715908	-5.07148	0.954153
PVALB	RAPGEF5	0.273334	8.7262	0.987574	0.340008	0.715908	-5.12681	0.95415
OPC	CNKSR2	-0.150414	7.33487	-0.968103	0.34001	0.715908	-5.75008	-0.954145
L4_IT	IL17RA	0.407213	3.54927	0.987732	0.340016	0.71591	-5.42819	0.954133
SST	MTREX	0.10031	6.72804	0.970086	0.340046	0.715958	-5.75174	0.954075
PVALB	ACAP2	0.186275	7.40952	0.985088	0.34005	0.715958	-5.45259	0.954067
L6_IT	ZHX1	0.278024	5.09702	0.978595	0.340059	0.715967	-5.52415	0.954048
L5_IT	MRPS7	-0.475711	3.49241	-1.02305	0.340082	0.715997	-5.44678	-0.954003
L5/6_NP	TTC19	-0.156415	7.36625	-0.97394	0.340084	0.715997	-5.64074	-0.953999
SNCG	ARMH3	0.321947	6.68593	0.984757	0.340105	0.716022	-5.15624	0.953957
Oligodendrocyte	AC010884-1	-0.53163	3.61046	-0.990875	0.340107	0.716022	-5.37907	-0.953955
Astrocyte	KDM2B	-0.420553	5.37245	-0.984106	0.340113	0.716025	-5.19883	-0.953942
VIP	USO1	0.153996	6.12981	0.969584	0.340123	0.716031	-5.74998	0.953923
L6_IT	AC005972-3	-0.3638	4.44615	-0.994198	0.340126	0.716031	-5.45144	-0.953916
L4_IT	FANK1	0.301506	3.03099	0.979328	0.340136	0.71604	-5.79028	0.953897
Microglia	C19orf12	-0.357005	4.67329	-0.986476	0.340166	0.716092	-5.44709	-0.953838
OPC	YWHAQ	0.159277	6.28108	0.968566	0.340182	0.716097	-5.78399	0.953806
L4_IT	LRRC9	0.378512	4.08491	0.968217	0.340184	0.716097	-5.64485	0.953803
Oligodendrocyte	ARL6IP6	-0.192507	5.59207	-0.975462	0.340192	0.716097	-5.98582	-0.953786
OPC	SLC35E2B	0.239402	4.34053	0.986334	0.340194	0.716097	-5.48141	0.953782
L4_IT	MRPL27	-0.541937	3.7907	-0.986866	0.340199	0.716097	-5.19789	-0.953771
SNCG	FBXL2	-0.287449	6.64911	-0.966812	0.340204	0.716097	-5.36019	-0.953762
L2/3_IT	CEP131	0.231451	1.27776	0.96904	0.340206	0.716097	-6.21776	0.953759
OPC	CDRT4	0.199632	5.69372	0.977376	0.340221	0.716097	-5.72532	0.953728
LAMP5	EIF1B	-0.291534	6.13468	-0.966628	0.340222	0.716097	-5.32172	-0.953727
LAMP5	CDO1	-0.306414	5.97746	-0.985677	0.340224	0.716097	-5.03949	-0.953723
VIP	SETD5	0.182564	7.66212	0.967195	0.340225	0.716097	-5.65971	0.95372
L4_IT	RNF216	0.255061	6.06064	0.985821	0.34024	0.716105	-5.47652	0.95369
Oligodendrocyte	OARD1	-0.196124	5.04334	-0.977312	0.340242	0.716105	-5.93278	-0.953687
PAX6	CEP350	-0.277762	6.95155	-0.968497	0.340245	0.716105	-4.78617	-0.953682
VIP	NACA	-0.348889	6.45663	-0.98833	0.340262	0.716128	-5.34503	-0.953647
Microglia	RRP15	0.330664	5.00506	0.981783	0.340277	0.716128	-5.54313	0.953618
VIP	SERGEF	0.213689	7.31313	0.989861	0.340279	0.716128	-5.24122	0.953615
LAMP5	TOX	-0.213323	8.21766	-0.973528	0.340289	0.716128	-5.40084	-0.953594
L5_IT	ITPK1	-0.145297	6.8475	-0.970973	0.340293	0.716128	-5.94078	-0.953587
Oligodendrocyte	FBF1	-0.294615	3.61336	-0.983175	0.340303	0.716128	-5.65785	-0.953568
L2/3_IT	CARHSP1	-0.272415	1.51745	-0.968479	0.340303	0.716128	-5.97962	-0.953566
L5/6_NP	ATP5IF1	-0.433446	6.17473	-0.983744	0.340307	0.716128	-5.02322	-0.95356
OPC	MLLT3	0.207349	8.67585	0.986001	0.340308	0.716128	-5.38964	0.953558
L6b	XKR4	-0.250997	10.6962	-0.975988	0.340308	0.716128	-5.14657	-0.953558
PVALB_ChC	PBRM1	0.137886	6.43419	0.965936	0.340317	0.716135	-5.92186	0.95354
L6_CT	SIL1	-0.251611	6.90084	-0.980701	0.340326	0.716135	-5.3222	-0.953521
VIP	KIAA1549	-0.169677	5.92678	-0.99227	0.340327	0.716135	-5.42965	-0.95352
Microglia	HLA-B	0.896092	5.82727	0.98765	0.340348	0.716153	-4.73156	0.953477
L4_IT	KBTBD2	0.217406	4.85249	0.993918	0.340355	0.716153	-5.85285	0.953465
L6_IT	MIGA1	0.191866	6.68401	0.97212	0.340359	0.716153	-5.77082	0.953457
L5/6_NP	SUMF1	-0.28881	7.00117	-0.977367	0.340359	0.716153	-5.27944	-0.953457
PVALB	ABCA6	0.439258	5.97455	0.990175	0.340361	0.716153	-5.1207	0.953452
L6_IT_CAR3	BRINP3	-0.31913	8.22639	-0.979198	0.340373	0.716163	-5.41863	-0.953428
L5/6_NP	CUL3	-0.368096	6.71035	-0.979322	0.340377	0.716163	-5.29802	-0.953421
SST	RPUSD3	-0.294067	3.52673	-0.967359	0.340386	0.716172	-5.70786	-0.953403
LAMP5	PSMC1	-0.290692	5.1595	-0.966761	0.340401	0.716192	-5.36851	-0.953373
Pericyte	MKLN1	0.382039	9.31133	0.972505	0.340419	0.716204	-4.59708	0.953337
OPC	AC019205-1	-0.165831	5.21486	-0.971388	0.340428	0.716204	-5.80252	-0.95332
Oligodendrocyte	RBL2	-0.184133	6.74833	-0.967425	0.340429	0.716204	-5.70475	-0.953318
OPC	TAF4B	0.382936	4.94546	0.98842	0.340438	0.716204	-5.35019	0.953301
L2/3_IT	AC119673-2	1.18447	3.30341	0.991821	0.340439	0.716204	-4.67997	0.953299
L6_IT	GDAP1	0.249194	8.75959	0.989176	0.340444	0.716204	-5.51712	0.953288
L6_IT	SMYD2	0.183275	4.92526	0.977981	0.340444	0.716204	-5.76586	0.953288
SST	KCTD12	0.30291	4.58302	0.967562	0.340448	0.716204	-5.73169	0.95328
Oligodendrocyte	MCPH1-AS1	-0.237524	4.5744	-0.980582	0.340468	0.716231	-5.96918	-0.95324
VIP	LINC00672	-0.305907	4.4168	-0.994705	0.340471	0.716231	-5.36763	-0.953234
L6_CT	C20orf194	-0.175012	7.97625	-0.983948	0.340495	0.716253	-5.6914	-0.953188
L5_IT	LINC02762	-0.270091	4.41916	-0.989227	0.340502	0.716253	-5.58495	-0.953173
Microglia	MTM1	0.196978	5.88381	0.966826	0.340502	0.716253	-5.55165	0.953173
L5_IT	RCAN3	-0.518366	2.93929	-0.988127	0.340503	0.716253	-5.43106	-0.953172
L5_IT	TAF1D	0.197189	6.63394	0.980977	0.340514	0.716266	-5.66167	0.95315
Microglia	ADCY7	-0.2454	7.26725	-0.97819	0.340524	0.716275	-5.69238	-0.953131
PVALB	CASP9	0.258076	3.63976	0.983647	0.340534	0.716286	-5.63722	0.95311
LAMP5	OSBP2	0.207143	7.85236	0.966081	0.340561	0.716332	-5.22303	0.953057
Astrocyte	HULC	-0.361186	7.28513	-0.985452	0.340568	0.716336	-5.22314	-0.953043
Pericyte	AC012409-2	-0.418107	8.88215	-0.970651	0.340578	0.716337	-4.5979	-0.953023
L2/3_IT	PCGF5	-0.143533	6.84003	-0.968045	0.340579	0.716337	-5.79607	-0.953021
L6_CT	BAALC-AS1	0.380154	5.81594	0.976411	0.340615	0.716389	-5.44005	0.95295
OPC	DNM3	0.167203	10.4881	0.990689	0.340619	0.716389	-5.58977	0.952943
PVALB	LINC02693	0.259837	6.29065	0.985514	0.340619	0.716389	-5.25625	0.952942
L6_IT_CAR3	EIF4E3	-0.205445	6.18042	-0.966635	0.340633	0.716406	-5.84547	-0.952915
LAMP5_LHX6	MICAL2	-0.236561	6.75388	-0.982737	0.340646	0.716408	-5.25088	-0.952889
VIP	ZNF521	0.290445	4.87973	0.979273	0.340649	0.716408	-5.67282	0.952883
PVALB_ChC	SLC12A6	0.223192	5.94045	0.970658	0.340659	0.716408	-5.79058	0.952863
L4_IT	B3GNT2	-0.251768	4.78257	-0.979545	0.340667	0.716408	-5.68141	-0.952849
Astrocyte	STK39	-0.384397	6.3881	-0.985716	0.34067	0.716408	-5.14465	-0.952843
L4_IT	TLE3	-0.216761	4.96395	-0.967657	0.34067	0.716408	-5.85158	-0.952842
SST	KCTD1	0.14246	5.40073	0.968751	0.340673	0.716408	-5.77688	0.952836
PVALB	ATP5PF	-0.462281	6.12322	-1.02163	0.340691	0.716408	-5.27054	-0.952801
L2/3_IT	AC106779-1	-0.293144	2.90174	-0.984015	0.340693	0.716408	-5.66734	-0.952797
PVALB	TMX3	0.188017	5.59377	0.978604	0.340694	0.716408	-5.7634	0.952796
PVALB	RSKR	-0.242031	4.1484	-0.967143	0.340703	0.716408	-5.72928	-0.952776
L2/3_IT	KCNN2	0.340339	7.55319	0.991211	0.340704	0.716408	-5.47431	0.952775
VIP	GANC	-0.263155	4.48776	-0.966481	0.340714	0.716408	-5.34936	-0.952756
Astrocyte	VTI1A	0.142862	8.03594	0.968439	0.340715	0.716408	-5.88917	0.952754
L6_CT	WLS	-0.307412	7.50633	-0.966177	0.340717	0.716408	-5.86287	-0.952749
L6_IT	LIFR	0.251904	4.48138	0.974591	0.340717	0.716408	-5.68209	0.952749
Astrocyte	UBAC1	0.205901	4.68453	0.969827	0.340729	0.716416	-5.93559	0.952726
L2/3_IT	AC096576-6	-0.282045	4.54988	-0.983073	0.340734	0.716416	-5.78695	-0.952715
L5/6_NP	TRA2A	-0.452876	7.09255	-0.982449	0.340737	0.716416	-4.85629	-0.95271
PVALB	ZSWIM5	0.208639	7.27367	0.986537	0.340751	0.716436	-5.58048	0.952682
OPC	SEPTIN7-AS1	-0.190104	3.7005	-0.967933	0.340757	0.716438	-5.78699	-0.95267
L6_IT	NSD3	-0.1846	7.90858	-0.979301	0.340765	0.716443	-5.54647	-0.952654
L5_IT	PRCC	-0.171976	4.37777	-0.967698	0.340799	0.716504	-6.07973	-0.952587
PVALB_ChC	MYO6	-0.180117	7.13337	-0.968358	0.340809	0.716511	-5.82723	-0.952568
LAMP5	DHX30	-0.149141	5.70355	-0.972278	0.340813	0.716511	-5.58683	-0.952559
VIP	DCAF5	0.155481	6.54941	0.980796	0.340838	0.716535	-5.69298	0.952511
PVALB	ANP32E	0.356411	3.77719	0.982015	0.340839	0.716535	-5.72086	0.952508
LAMP5	TAF4	0.235555	4.93187	0.967408	0.34084	0.716535	-5.40268	0.952506
L2/3_IT	CHROMR	-0.437358	4.22446	-0.994904	0.340864	0.716549	-4.90795	-0.952459
L2/3_IT	PRDX3	0.247915	4.03976	0.967855	0.340868	0.716549	-5.82268	0.952451
Oligodendrocyte	SH3GL2	0.38876	3.68168	0.978244	0.340876	0.716549	-6.13066	0.952436
L4_IT	IARS2	-0.237849	4.87595	-0.968129	0.340877	0.716549	-5.97963	-0.952434
Microglia	ABCA1	-0.651298	7.63991	-0.988779	0.340881	0.716549	-4.80012	-0.952426
PVALB	ADHFE1	0.36947	4.03425	0.985792	0.340883	0.716549	-5.26281	0.952421
OPC	DYM	0.184298	7.92585	0.986849	0.340884	0.716549	-5.47148	0.952421
OPC	CAMK1	-0.302665	3.40675	-0.981432	0.34089	0.716551	-5.68563	-0.952409
SST	TRIM44	0.118491	7.433	0.987098	0.340901	0.716564	-5.63142	0.952386
Oligodendrocyte	RAB30-DT	-0.272845	6.95614	-0.987776	0.340907	0.716566	-5.32061	-0.952374
VIP	MYT1L	0.153952	10.2164	0.965897	0.340918	0.716578	-5.52872	0.952353
L2/3_IT	SF3B6	-0.279225	3.76949	-0.967353	0.340926	0.716584	-5.81856	-0.952337
LAMP5_LHX6	LRCH3	0.332236	6.35688	0.970455	0.34095	0.716609	-5.49671	0.95229
L2/3_IT	RGS14	0.366198	2.10246	0.970678	0.340951	0.716609	-6.00088	0.952287
OPC	MZF1	-0.237124	3.79025	-0.977047	0.340954	0.716609	-5.80286	-0.952283
VIP	SORCS2	0.321405	4.58023	0.981137	0.340975	0.716634	-5.40857	0.95224
L6_IT	ALDH8A1	0.244251	4.47203	0.966405	0.340976	0.716634	-5.86038	0.952238
Astrocyte	LARGE1	0.249942	7.55367	1.00335	0.340989	0.716639	-5.29258	0.952213
Astrocyte	ZNF484	0.264516	4.32337	0.973152	0.340995	0.716639	-5.88697	0.9522
OPC	BTG3	-0.251684	5.30707	-0.995181	0.340996	0.716639	-5.54204	-0.952199
Microglia	ORC2	0.163021	6.01205	0.966619	0.340999	0.716639	-5.68495	0.952193
SNCG	HMGB1	-0.261583	7.99148	-0.965652	0.341007	0.716644	-5.17616	-0.952177
PVALB	RAPGEF2	0.224883	8.35502	0.998292	0.341022	0.716664	-5.52619	0.952148
SNCG	VWA8	0.235922	8.0803	0.972846	0.341033	0.716677	-5.14092	0.952126
VIP	NLK	0.126907	6.8526	0.96797	0.341044	0.716684	-5.84607	0.952104
L6_IT_CAR3	GABARAP	-0.512702	5.84352	-0.990408	0.341047	0.716684	-5.49074	-0.952099
L5_IT	NRG3	-0.240962	11.883	-0.982033	0.341061	0.716695	-5.51478	-0.952071
L5_IT	NBPF15	-0.333905	4.08246	-0.983037	0.341063	0.716695	-5.40735	-0.952067
L5_IT	PM20D2	-0.264791	3.39559	-0.976893	0.341074	0.716695	-5.83438	-0.952045
SST	SETDB2	0.179897	5.18341	0.965744	0.341075	0.716695	-5.59352	0.952042
VIP	AC004540-1	-0.481024	5.27943	-0.985056	0.34108	0.716695	-4.9246	-0.952034
L5_IT	EFNB3	-0.264832	3.33091	-0.967312	0.341092	0.716695	-5.83896	-0.95201
OPC	HINT3	0.163172	4.4066	0.965564	0.341106	0.716695	-6.11836	0.951982
LAMP5	CFAP36	-0.211589	5.78237	-0.966334	0.34111	0.716695	-5.38698	-0.951974
L5_IT	NOA1	0.189473	2.93809	0.967002	0.341111	0.716695	-6.0733	0.951972
L4_IT	PRPF40A	0.170157	6.42377	0.984687	0.341112	0.716695	-5.63456	0.951971
OPC	GNAL	-0.152936	6.55264	-0.98475	0.341114	0.716695	-5.70188	-0.951967
OPC	DOP1B	0.151457	4.20332	0.981835	0.341121	0.716695	-5.80873	0.951953
PAX6	DNER	-0.243652	8.62691	-0.969346	0.341125	0.716695	-4.78959	-0.951945
PVALB	KHDC1	-0.133776	4.82959	-0.967339	0.341137	0.716695	-5.89801	-0.951921
PVALB	ASAH1	-0.222152	5.78537	-0.985865	0.341143	0.716695	-5.56161	-0.95191
L2/3_IT	PDZRN4	0.516023	6.27624	1.00747	0.341152	0.716695	-5.2135	0.951891
OPC	CFAP44	-0.270315	4.55791	-0.974886	0.341155	0.716695	-5.87642	-0.951886
PVALB	CNOT2	0.167046	7.14096	0.965422	0.341163	0.716695	-5.71173	0.951869
L2/3_IT	EVI5	-0.275105	7.87381	-0.995395	0.341165	0.716695	-5.58247	-0.951865
SST	USP10	0.205405	5.8524	0.984538	0.341166	0.716695	-5.19964	0.951865
L5_IT	SQLE	-0.406757	4.69342	-0.987242	0.34117	0.716695	-5.36212	-0.951855
L2/3_IT	PCID2	0.234415	5.70542	0.988653	0.341172	0.716695	-5.35349	0.951853
OPC	TRIQK	-0.182568	5.26054	-0.969343	0.34118	0.716695	-5.87183	-0.951837
OPC	RAB39B	0.246534	3.04896	0.970403	0.341183	0.716695	-5.89327	0.951831
PVALB_ChC	TTC37	0.220706	7.47257	0.975244	0.341187	0.716695	-5.43101	0.951822
L6b	ANKRD34C-AS1	-0.242993	7.53979	-0.964649	0.341188	0.716695	-5.54478	-0.951821
Microglia	AL392172-1	-0.224835	7.79292	-0.965041	0.3412	0.716695	-5.58539	-0.951797
L2/3_IT	LRRC57	0.323217	4.36045	0.987458	0.341202	0.716695	-5.14906	0.951793
SST	CERK	0.177435	4.93271	0.975125	0.341208	0.716695	-5.73721	0.951782
OPC	ZNF302	-0.180265	6.27174	-0.974521	0.341209	0.716695	-5.92893	-0.95178
L4_IT	CAPN1	-0.206653	3.33285	-0.993714	0.341214	0.716696	-5.81509	-0.951769
L4_IT	FOXN2	-0.354696	4.24176	-0.986868	0.341222	0.716702	-5.24623	-0.951753
PVALB	AGAP3	0.233547	5.3566	0.975043	0.341239	0.716722	-5.98825	0.951719
OPC	LRIF1	0.235515	3.37094	0.978583	0.341242	0.716722	-5.78822	0.951714
OPC	ERGIC2	-0.17747	5.93096	-0.98274	0.34128	0.71679	-5.56258	-0.951639
Oligodendrocyte	ZC3H7A	0.156741	5.4533	0.977642	0.341292	0.716803	-5.79489	0.951616
PAX6	DDHD1	0.290882	7.03712	0.966552	0.341297	0.716803	-4.74804	0.951605
LAMP5_LHX6	NXPH1	-0.281117	11.2428	-0.976031	0.341306	0.716803	-5.08449	-0.951587
Microglia	ZNF43	-0.194077	5.83867	-0.983087	0.341313	0.716803	-5.66133	-0.951575
L5_IT	AFG1L	0.219783	5.92802	0.981422	0.341316	0.716803	-5.64524	0.951569
L2/3_IT	ANKHD1	-0.200849	6.59167	-1.01887	0.341317	0.716803	-5.6435	-0.951566
L4_IT	SNORC	0.325757	3.0149	0.966466	0.341327	0.716812	-6.04731	0.951547
LAMP5_LHX6	GMDS	0.23058	8.1592	0.976477	0.341336	0.716817	-5.27955	0.95153
L4_IT	CDKAL1	-0.172037	7.56464	-0.966019	0.34134	0.716817	-5.75744	-0.951522
L5/6_NP	ZYG11B	-0.236703	6.55202	-0.982226	0.341368	0.716866	-5.54757	-0.951465
PVALB_ChC	SLC25A12	0.179768	8.21096	0.965042	0.341384	0.716889	-5.62559	0.951434
L2/3_IT	AC005906-2	0.254467	5.56275	0.966476	0.341421	0.716954	-5.84111	0.951362
OPC	MINK1	0.20875	4.44276	0.976176	0.341434	0.71697	-5.76286	0.951337
L5_IT	HMGN3	0.197668	5.8302	0.965296	0.341441	0.716975	-5.6637	0.951322
L2/3_IT	PSMC3	-0.30977	4.36039	-0.966121	0.341452	0.716975	-5.8213	-0.9513
LAMP5	MTSS1	-0.16629	9.12504	-0.966366	0.341464	0.716975	-5.37799	-0.951277
OPC	SRM	-0.226242	3.98738	-0.970364	0.341465	0.716975	-5.75474	-0.951276
Astrocyte	RPA1	-0.195602	4.44862	-0.971551	0.341465	0.716975	-5.85877	-0.951274
LAMP5	N4BP1	0.139096	6.19936	0.966063	0.341467	0.716975	-5.61996	0.95127
OPC	CACNG4	-0.32314	7.51245	-0.985404	0.341473	0.716977	-4.98159	-0.951259
L6_CT	LINC01811	0.356746	8.00324	0.975727	0.341485	0.716989	-5.62718	0.951234
Oligodendrocyte	HMGCS1	-0.663686	5.82673	-0.986157	0.341489	0.716989	-5.2539	-0.951227
SNCG	CMTM4	-0.226053	5.98056	-0.964419	0.34151	0.717022	-5.40901	-0.951185
PVALB	CRIM1	-0.280395	4.60182	-0.965738	0.341523	0.717023	-5.84144	-0.951161
Oligodendrocyte	MYO1D	-0.291754	9.43499	-0.984928	0.341532	0.717023	-5.27918	-0.951142
Microglia	DCTN2	0.223979	4.87832	0.972936	0.341534	0.717023	-5.8534	0.951138
L2/3_IT	GPAT4	0.177985	4.01704	1.02602	0.341535	0.717023	-5.60289	0.951137
Oligodendrocyte	EPS8	0.20058	7.23997	0.975402	0.341537	0.717023	-6.05366	0.951133
SST	TMCO3	0.181896	5.33924	0.981981	0.341543	0.717024	-5.54487	0.951121
OPC	MTFR1	-0.168996	5.42379	-0.978581	0.341558	0.717033	-5.75732	-0.951091
PVALB	COG1	-0.175726	4.39929	-0.986769	0.341569	0.717033	-5.60185	-0.95107
L6b	CSGALNACT1	-0.290922	7.56341	-0.976111	0.341577	0.717033	-5.22824	-0.951053
L6b	MSH3	-0.249302	6.84994	-0.963553	0.341578	0.717033	-5.3664	-0.951053
LAMP5	SSB	-0.230217	5.8161	-0.963574	0.34158	0.717033	-5.30664	-0.951047
L4_IT	ZNF566	0.205136	5.03981	0.965361	0.341582	0.717033	-6.06465	0.951045
SNCG	UBE2D3	0.24159	7.37274	0.97279	0.341586	0.717033	-5.22206	0.951036
L5_IT	ICA1	-0.183539	7.25817	-0.974171	0.341596	0.717033	-5.94378	-0.951017
L6_IT_CAR3	GPI	0.324555	6.62569	0.974362	0.3416	0.717033	-5.29568	0.951008
VIP	PRPSAP1	-0.200665	5.44175	-0.981029	0.341605	0.717033	-5.3249	-0.951
L5_IT	GPR19	-0.292512	3.92623	-0.981207	0.341607	0.717033	-5.56279	-0.950995
Astrocyte	LRRC28	-0.335839	6.24808	-0.981141	0.34162	0.717033	-5.28172	-0.950969
Microglia	TMEM259	-0.331326	5.35751	-0.98088	0.34162	0.717033	-5.30055	-0.950969
L4_IT	MIR100HG	0.189503	7.6523	0.978158	0.341624	0.717033	-5.8601	0.950961
L2/3_IT	PRKDC	-0.188107	7.14591	-0.979633	0.341627	0.717033	-5.66085	-0.950956
L6_CT	HAGH	-0.227605	5.69886	-0.964903	0.341631	0.717033	-5.82935	-0.950947
L4_IT	NOXA1	0.471155	3.70498	0.981854	0.341635	0.717033	-5.4331	0.950939
PVALB_ChC	AL356599-1	-0.242587	5.83473	-0.968894	0.341654	0.717057	-5.79475	-0.950902
Microglia	GFPT1	0.339698	5.65125	0.982506	0.341657	0.717057	-5.16396	0.950895
Astrocyte	RCC2	0.271885	4.19221	0.976823	0.341666	0.717063	-5.69564	0.950879
L2/3_IT	SEC23B	-0.173629	4.32902	-0.967059	0.341693	0.717096	-6.01768	-0.950825
L5_IT	AC007566-1	0.309767	5.10423	0.982292	0.3417	0.717096	-5.34965	0.950812
SST	AL392086-3	0.394581	3.63326	0.971599	0.3417	0.717096	-5.65939	0.950811
Microglia	SUB1	-0.217411	6.27387	-0.965526	0.341702	0.717096	-5.72749	-0.950807
VIP	NEK3	-0.307974	3.54056	-0.976165	0.341717	0.717116	-5.55436	-0.950778
L2/3_IT	OGN	-0.574791	2.04342	-0.985271	0.341722	0.717116	-5.48192	-0.950768
L2/3_IT	PDIA3	0.229734	5.28453	0.966109	0.341731	0.717123	-5.82865	0.950751
Oligodendrocyte	LINC01138	0.474634	5.50214	0.984346	0.341736	0.717123	-5.05834	0.950741
SST	DCTN2	-0.145505	5.27504	-0.965016	0.341746	0.717132	-5.58124	-0.950722
PVALB	SPDYA	-0.2343	3.24367	-0.964377	0.341751	0.717133	-6.12708	-0.950711
PAX6	USP24	-0.258468	7.10647	-0.967351	0.341785	0.717185	-4.75794	-0.950645
L2/3_IT	CLIP3	-0.305386	5.58766	-0.997336	0.34179	0.717185	-5.68538	-0.950633
L6b	ARFGEF1	-0.202947	7.05716	-0.969342	0.341792	0.717185	-5.37933	-0.95063
PVALB	TCOF1	0.194747	3.54315	0.969917	0.341797	0.717185	-6.04198	0.950621
PVALB	NDUFB2	-0.256017	5.7178	-0.966564	0.341805	0.717191	-5.72387	-0.950605
L4_IT	PCSK1	-0.716752	5.67734	-0.981462	0.341816	0.717204	-5.25871	-0.950583
VIP	ANO2	-0.43305	3.81785	-0.980815	0.341825	0.717212	-5.32431	-0.950565
L4_IT	NME2	0.37835	5.39703	0.96527	0.341831	0.717214	-5.66377	0.950553
L4_IT	VAMP3	0.183227	3.49633	0.964824	0.341846	0.717234	-6.08824	0.950523
SST	GTF2A2	-0.331372	4.25916	-1.02821	0.341854	0.717238	-5.26462	-0.950509
L2/3_IT	KLHL2	0.210264	7.22198	0.988461	0.341864	0.717249	-5.72885	0.950489
Astrocyte	ARHGAP26	0.342791	8.47606	0.97817	0.341881	0.717267	-5.58326	0.950456
SST	RAB18	0.192723	6.30342	0.978331	0.341883	0.717267	-5.38692	0.950451
L4_IT	ARHGEF18	-0.257713	4.3589	-0.977772	0.341896	0.717282	-5.60512	-0.950427
PVALB	MRPL30	-0.391166	3.33706	-0.986052	0.341906	0.717294	-5.54911	-0.950406
OPC	THOC2	-0.164631	7.01859	-0.971354	0.341935	0.717307	-5.59666	-0.950349
Astrocyte	RANBP9	0.228231	6.95102	0.963825	0.341936	0.717307	-5.66607	0.950347
PVALB	AL592183-1	0.439607	5.29074	0.988929	0.341936	0.717307	-5.25995	0.950347
Astrocyte	MXI1	0.122286	7.78314	0.970624	0.34194	0.717307	-5.94282	0.95034
L6_IT	C20orf194	-0.216407	7.83485	-0.980228	0.341941	0.717307	-5.434	-0.950337
L2/3_IT	RNASEH1	0.176491	4.25492	0.977737	0.341946	0.717307	-5.93558	0.950327
PAX6	FOXO3	0.380068	7.23571	0.967964	0.341949	0.717307	-4.74419	0.950321
VIP	CERS5	-0.194993	5.66643	-0.97642	0.341972	0.717343	-5.57446	-0.950275
L5_IT	MTBP	0.179484	4.14472	0.964361	0.341976	0.717343	-5.84462	0.950267
L4_IT	NGEF	-0.28907	6.32142	-0.980081	0.341992	0.717365	-5.40873	-0.950236
L5_IT	INTS3	-0.136507	4.88773	-0.96395	0.342013	0.717397	-6.1627	-0.950196
PVALB_ChC	ZNF736	0.251271	5.86196	0.964959	0.342021	0.717404	-5.73548	0.950179
VIP	NDRG1	-0.353661	4.17778	-0.977079	0.342034	0.717408	-5.47218	-0.950155
L6_IT	LEMD3	-0.178923	6.05366	-0.964207	0.342039	0.717408	-5.87887	-0.950144
L5_IT	SVIP	0.400466	4.30728	0.983351	0.342042	0.717408	-5.54224	0.950139
SST	CRAMP1	0.171575	4.84633	0.967002	0.342046	0.717408	-5.88605	0.950131
PVALB	MORC2	-0.117057	4.29557	-0.964003	0.342054	0.717408	-6.13738	-0.950115
L4_IT	MTHFD2L	0.356029	6.05607	0.984916	0.342059	0.717408	-5.09828	0.950104
Astrocyte	PRPF40B	0.228693	5.5846	0.97488	0.34206	0.717408	-5.52002	0.950103
L5_IT	ENTR1	-0.252091	3.66807	-0.964305	0.342072	0.71741	-5.94782	-0.950078
L2/3_IT	DCAF15	-0.254712	2.56945	-0.980165	0.342073	0.71741	-5.79663	-0.950078
L5_IT	PSAT1	0.343098	3.08261	0.998427	0.342077	0.71741	-5.86098	0.95007
SST	SULF2	-0.341077	3.82041	-1.00513	0.342084	0.717414	-5.45932	-0.950056
SNCG	SCRN1	-0.346715	6.11894	-0.974756	0.342116	0.717471	-5.20228	-0.949992
SST	SDHB	-0.143612	4.86998	-0.965885	0.342135	0.7175	-5.76699	-0.949955
OPC	NCEH1	0.270566	4.67731	0.979133	0.342141	0.717502	-5.74396	0.949943
L5_IT	CDH4	0.29297	6.0157	0.978543	0.342173	0.717558	-5.81574	0.94988
SST	PDCD10	0.107549	5.46905	0.964483	0.342182	0.717559	-5.90281	0.949863
L4_IT	MRPL46	-0.42007	3.0584	-0.964155	0.342192	0.717559	-5.86684	-0.949844
PAX6	GAPDH	-0.68726	7.49649	-0.975255	0.342195	0.717559	-4.63632	-0.949838
PVALB_ChC	CHD1	0.248703	6.16449	0.965206	0.342204	0.717559	-5.72538	0.949819
PVALB	LRRC8D	0.16415	6.66943	0.964793	0.342207	0.717559	-5.80216	0.949814
L2/3_IT	PTPRN2	0.215431	9.19978	0.982052	0.342207	0.717559	-5.7595	0.949814
L6_IT	HS3ST4	0.312577	6.14223	0.982434	0.34221	0.717559	-5.45335	0.949807
L5_IT	RAPGEF2	0.232772	9.13832	0.9841	0.342222	0.717572	-5.3439	0.949784
PVALB	GLE1	-0.2438	3.97018	-0.973058	0.34223	0.717572	-5.87069	-0.949768
L5/6_NP	TMEM131	0.276992	7.89516	0.974436	0.342232	0.717572	-5.16744	0.949765
L6_IT_CAR3	ZDHHC17	-0.364758	6.62077	-0.964837	0.342242	0.717581	-5.68993	-0.949745
L6_IT_CAR3	ADD1	0.206009	6.65315	0.963046	0.342255	0.71759	-5.56273	0.94972
SST	FGF14	-0.238949	11.4281	-0.996399	0.342261	0.71759	-5.10866	-0.949707
L2/3_IT	SNX14	-0.147752	7.1247	-0.964621	0.342269	0.71759	-5.89038	-0.949692
L5_IT	TRO	-0.191252	3.83591	-0.963694	0.342274	0.71759	-5.925	-0.949681
LAMP5	NAF1	0.170182	5.46337	0.962547	0.342275	0.71759	-5.30599	0.949679
L5_IT	BMPR2	0.141813	8.12962	0.965488	0.342277	0.71759	-5.90565	0.949676
Oligodendrocyte	DMTF1	0.190869	7.70287	0.974819	0.342321	0.71766	-5.78079	0.949589
L4_IT	POLR2M	0.270466	3.3923	0.969714	0.34233	0.71766	-5.91249	0.949571
VIP	TMEM178B	0.240518	9.07124	0.982694	0.342331	0.71766	-5.34792	0.94957
Microglia	SMARCAD1	-0.158007	6.81018	-0.967418	0.342332	0.71766	-5.82849	-0.949568
L4_IT	CCDC192	0.471979	3.37028	0.978191	0.342342	0.717671	-5.50841	0.949548
L2/3_IT	ALG3	-0.254422	2.04707	-0.964489	0.34236	0.717699	-5.94401	-0.949512
Oligodendrocyte	MRPL35	-0.267711	3.70017	-0.968113	0.342401	0.717771	-6.02129	-0.949432
L2/3_IT	IRF2BP2	0.252072	3.87739	0.965492	0.342412	0.717771	-5.8455	0.94941
L6_IT	AL590807-1	-0.176819	5.81875	-0.970567	0.342414	0.717771	-5.92021	-0.949406
Microglia	PIGK	-0.266637	5.55162	-0.966298	0.342416	0.717771	-5.7656	-0.949403
PVALB	FBXO2	0.283903	4.40143	0.964346	0.342422	0.717773	-5.73528	0.949391
Microglia	NPTN	0.230549	7.21165	0.979635	0.342464	0.717814	-5.27958	0.949307
L2/3_IT	EPC2	-0.23964	6.51759	-0.982363	0.342467	0.717814	-5.47513	-0.949302
L5_IT	PTGFRN	0.277936	4.65649	0.980327	0.342467	0.717814	-5.73786	0.949301
L2/3_IT	SRGAP2C	-0.335032	5.21256	-0.983258	0.34247	0.717814	-5.3138	-0.949297
SST	TCP11L2	0.253765	4.15798	0.963062	0.342476	0.717814	-5.58917	0.949285
L5_IT	SMURF1	-0.42224	6.82634	-0.982876	0.342476	0.717814	-4.99142	-0.949284
L6_IT	GRIK3	-0.700892	7.61556	-0.984419	0.342478	0.717814	-4.74426	-0.94928
Astrocyte	ADGRL3	0.195128	10.7882	0.9782	0.342517	0.717869	-5.64727	0.949204
L5_IT	MCPH1-AS1	-0.176501	4.82771	-0.975667	0.342519	0.717869	-5.9869	-0.9492
L4_IT	MAP3K3	-0.219586	5.56073	-0.963573	0.342538	0.717869	-5.90992	-0.949163
PVALB	TPMT	0.202561	3.92448	0.963429	0.342545	0.717869	-6.11454	0.949149
VIP	FBXO11	0.132234	7.58033	0.962619	0.342549	0.717869	-5.68546	0.949141
L6_CT	ZZEF1	-0.188829	5.89125	-0.976312	0.34255	0.717869	-5.62153	-0.949138
L5_IT	PHLDB1	-0.400983	3.15048	-1.00808	0.342552	0.717869	-5.61192	-0.949134
L6_IT	BRD7	-0.248264	4.90545	-0.973659	0.342556	0.717869	-5.66657	-0.949128
PVALB	TAPT1	0.160458	5.85471	0.976011	0.342556	0.717869	-5.70232	0.949127
Oligodendrocyte	KHDRBS1	0.158361	6.54584	0.962671	0.342561	0.717869	-6.18471	0.949118
SST	AC073332-1	0.431174	7.94976	0.983832	0.342562	0.717869	-5.0811	0.949116
SST	SLC30A10	-0.369354	3.88678	-0.976512	0.342567	0.71787	-5.3975	-0.949105
OPC	NGLY1	0.191824	6.2511	0.980383	0.342582	0.71789	-5.58023	0.949075
PVALB	KCMF1	0.153433	5.9538	0.977093	0.342588	0.717891	-5.77353	0.949064
L5_IT	INPP5F	0.226349	6.4698	0.999669	0.342595	0.717894	-5.52062	0.949051
PVALB	MAN2A2	-0.14611	4.26662	-0.962973	0.342608	0.717911	-6.13574	-0.949025
L4_IT	MTIF2	-0.282827	3.62422	-0.965905	0.342615	0.717915	-5.99455	-0.949011
L4_IT	SIAH2	-0.169014	4.70943	-0.970602	0.342631	0.717932	-5.85659	-0.94898
L2/3_IT	PLCH1	0.65801	5.0809	0.982112	0.342634	0.717932	-5.63023	0.948974
L2/3_IT	DISP2	0.387377	3.6635	0.994862	0.342639	0.717932	-5.41992	0.948964
L2/3_IT	ALG14	-0.264117	4.92555	-0.982529	0.342649	0.717932	-5.26806	-0.948945
L6_IT	KIF3C	0.222376	6.30572	0.971202	0.34265	0.717932	-5.67488	0.948942
L6_IT	PRPF8	0.209404	4.67535	0.965152	0.342655	0.717932	-5.94397	0.948933
L4_IT	CPNE4	0.270662	9.03935	0.963536	0.342661	0.717932	-5.64581	0.948921
OPC	TRIM28	-0.269833	3.51126	-0.982816	0.342665	0.717932	-5.62386	-0.948913
Oligodendrocyte	SDR39U1	-0.286108	3.40913	-0.973652	0.34267	0.717932	-6.03672	-0.948902
PVALB	TENM2	-0.208752	11.0735	-0.985347	0.342681	0.717943	-5.65632	-0.948881
LAMP5	KLHL23	-0.146744	6.42677	-0.961129	0.342691	0.717943	-5.6411	-0.948862
PVALB_ChC	LHX6	-0.180187	6.15703	-0.961136	0.342692	0.717943	-5.86024	-0.948859
PVALB	DNAJC11	0.227656	5.69226	0.990154	0.342701	0.717943	-5.63195	0.948842
L2/3_IT	FAM122A	-0.245141	2.6676	-0.963605	0.342701	0.717943	-5.93093	-0.948841
L5/6_NP	TBC1D4	-0.251195	6.65058	-0.965867	0.342714	0.717944	-5.50092	-0.948817
L5_IT	ADGRL2	0.2475	9.34359	0.977413	0.342718	0.717944	-5.8033	0.948809
L6_IT	USP24	-0.166423	6.70701	-0.961964	0.342718	0.717944	-5.68468	-0.948809
L2/3_IT	ADAMTS9	-0.302295	4.01884	-0.988358	0.342748	0.717995	-6.00364	-0.94875
LAMP5	MAPK8	0.214844	7.89345	0.97089	0.342779	0.718044	-5.31177	0.94869
LAMP5	PGM2L1	0.314477	7.08571	0.971909	0.342781	0.718044	-5.2306	0.948684
LAMP5_LHX6	HS2ST1	-0.299398	7.72783	-0.973975	0.342791	0.718051	-5.06408	-0.948665
L5_IT	TSPYL5	0.322935	3.84175	0.991846	0.342795	0.718051	-5.75229	0.948657
L2/3_IT	C9orf78	0.418915	4.33064	0.999463	0.342812	0.718076	-5.41938	0.948623
PVALB	TICAM2	0.240098	3.29663	0.976787	0.342818	0.718078	-5.8805	0.948612
Microglia	BCKDHB	-0.195534	7.1458	-0.964136	0.342826	0.718082	-5.78637	-0.948597
L4_IT	GIPC1	-0.271812	4.45628	-0.977405	0.342836	0.718093	-5.42785	-0.948576
PVALB	MCM4	-0.250688	3.72348	-0.962299	0.342843	0.718097	-5.83672	-0.948563
OPC	MOCS2	0.310336	3.31647	0.963949	0.342849	0.718099	-5.73263	0.94855
OPC	AC008629-1	-0.270875	3.63788	-0.964289	0.34286	0.71811	-5.8635	-0.94853
L2/3_IT	SIDT2	-0.216676	2.65919	-0.965046	0.342868	0.718116	-5.97214	-0.948514
L6_IT	FRS2	-0.144085	6.44264	-0.96195	0.342882	0.718132	-5.93734	-0.948487
PVALB	CTBP1	0.252315	4.72724	0.96508	0.342886	0.718132	-6.07401	0.948478
PVALB	MOB3B	0.201064	6.78056	0.964764	0.342896	0.718142	-5.83776	0.948458
L6_IT_CAR3	ALOX12-AS1	0.473856	6.73271	0.975405	0.342901	0.718142	-5.05784	0.948449
Astrocyte	POLR3E	0.279253	4.33508	0.972953	0.342909	0.718147	-5.56029	0.948434
SST	FAM221A	-0.235653	3.96574	-0.964554	0.342919	0.718148	-5.7569	-0.948414
L5/6_NP	DPYSL2	0.228828	8.27309	0.963221	0.34292	0.718148	-5.39392	0.948412
SST	EIF2B1	-0.214977	4.12284	-0.964281	0.34293	0.718159	-5.75042	-0.948391
L5_IT	AP3S1	-0.182568	6.59143	-0.97733	0.342965	0.718205	-5.68565	-0.948323
L4_IT	DPP7	0.382817	3.42664	0.963751	0.34297	0.718205	-5.88513	0.948313
OPC	GAN	0.233384	5.03927	0.977747	0.342978	0.718205	-5.54153	0.948297
L5/6_NP	NSD3	-0.1668	8.05552	-0.963518	0.342993	0.718205	-5.69299	-0.948269
Astrocyte	STRAP	0.361718	4.89875	0.975589	0.342995	0.718205	-5.41513	0.948265
L4_IT	GART	-0.242989	4.55439	-0.963696	0.342998	0.718205	-6.04264	-0.948258
L2/3_IT	FAM155A	-0.262258	11.4087	-0.981147	0.342999	0.718205	-5.49672	-0.948257
L2/3_IT	ELP5	-0.407856	2.5501	-0.987126	0.343002	0.718205	-5.48061	-0.948251
Oligodendrocyte	AC011447-3	-0.292704	3.9981	-0.973834	0.343004	0.718205	-5.8603	-0.948247
L6b	UCHL3	-0.236843	5.88794	-0.961684	0.343008	0.718205	-5.4705	-0.948239
L6_IT	MOAP1	0.576132	4.7374	1.0251	0.34301	0.718205	-5.30639	0.948235
LAMP5	UBE2E2	0.187701	8.33392	0.978243	0.343027	0.718231	-5.2125	0.948201
L6_IT_CAR3	PPP4R2	0.24914	6.21812	0.962528	0.343035	0.718236	-5.76592	0.948186
SNCG	UMAD1	0.362581	7.1708	0.973784	0.343049	0.718254	-4.8924	0.948158
Microglia	RASSF4	0.70206	7.11136	0.985515	0.343058	0.718263	-4.96261	0.94814
L2/3_IT	AC117383-1	0.800154	3.47327	1.00678	0.343067	0.71827	-4.79675	0.948122
Astrocyte	NAF1	-0.293896	5.48731	-0.961157	0.343072	0.71827	-5.71576	-0.948112
PVALB	SNRNP40	0.207137	4.87338	0.97507	0.343078	0.718272	-5.67542	0.948101
L6_IT	PRKCG	-0.259427	4.83786	-0.971564	0.3431	0.718307	-5.83693	-0.948057
L5/6_NP	HMGB1	0.235121	7.99385	0.96424	0.343111	0.718313	-5.49926	0.948036
Oligodendrocyte	KLF3-AS1	-0.37269	4.80963	-0.981188	0.343115	0.718313	-5.38097	-0.948028
L4_IT	FAM189A1	0.243198	7.53636	0.976277	0.343122	0.718313	-5.59808	0.948015
L6_CT	KRIT1	-0.309745	5.97432	-0.981879	0.343127	0.718313	-5.25317	-0.948005
Oligodendrocyte	MAP2	-0.288608	6.55704	-0.970254	0.343129	0.718313	-5.99432	-0.948
PVALB_ChC	FSD1L	-0.173891	6.09686	-0.960263	0.343134	0.718313	-5.87929	-0.94799
L2/3_IT	QRICH2	0.394613	3.27966	0.978498	0.343146	0.718326	-5.76533	0.947968
L6_IT	JAM2	-0.398885	5.21616	-0.97487	0.343157	0.718339	-5.43787	-0.947945
PVALB	SNHG31	-0.628766	3.5005	-0.986002	0.343165	0.71834	-5.25764	-0.947929
Microglia	TECPR2	0.149433	5.33029	0.966481	0.343169	0.71834	-6.00984	0.947923
L6_IT	SESN1	-0.24797	7.02333	-1.0153	0.343183	0.71836	-5.42837	-0.947894
OPC	TBC1D2B	0.189262	3.79056	0.965022	0.343192	0.718361	-5.89171	0.947876
SST	MIAT	-0.170634	8.0877	-0.974611	0.343207	0.718361	-5.4321	-0.947848
L2/3_IT	LRRC42	-0.363858	2.59478	-0.987345	0.343207	0.718361	-5.33194	-0.947848
OPC	LHFPL6	-0.339176	8.24121	-0.984455	0.343208	0.718361	-5.06234	-0.947845
L5/6_NP	STMN1	0.395852	7.56178	0.992067	0.343211	0.718361	-5.10792	0.94784
L5_IT	SUN2	-0.401892	3.46219	-0.976978	0.343215	0.718361	-5.4897	-0.947832
L5/6_NP	ADCY1	-0.37411	6.18263	-0.976455	0.343226	0.718373	-5.38215	-0.94781
Astrocyte	CNP	0.33278	4.04769	0.969414	0.343248	0.718407	-5.82002	0.947768
L2/3_IT	TMEM237	0.233518	3.97859	0.983091	0.343281	0.718456	-5.53529	0.947703
PVALB	PSMC5	-0.402027	4.26927	-0.962571	0.343282	0.718456	-5.73398	-0.947701
SST	AP006261-1	0.314483	3.83663	0.961886	0.343289	0.718456	-5.55113	0.947686
Microglia	SF3B1	-0.197083	7.80263	-0.977468	0.343292	0.718456	-5.43343	-0.947681
L5_IT	TCP11L2	0.330691	2.94471	0.977111	0.343322	0.718495	-5.85993	0.947622
L5_IT	SLC12A6	0.17021	5.61448	0.972583	0.343327	0.718495	-5.80854	0.947612
L6_CT	AGAP1	-0.197969	9.18044	-0.967838	0.343332	0.718495	-5.67113	-0.947602
L6_IT	LYRM7	-0.270642	4.79011	-0.961967	0.343335	0.718495	-5.76565	-0.947596
LAMP5_LHX6	NRG3	0.295937	11.5749	0.976591	0.343336	0.718495	-5.00026	0.947594
VIP	BTAF1	0.142987	6.4088	0.960946	0.343352	0.718507	-5.55529	0.947563
L4_IT	RUNX1T1	-0.223246	7.83249	-0.973773	0.343356	0.718507	-5.67858	-0.947555
L5_IT	MAP6	-0.147692	6.28314	-0.96164	0.343364	0.718507	-5.87059	-0.947539
PVALB_ChC	KIF3C	0.2085	5.6306	0.966259	0.343365	0.718507	-5.71564	0.947538
LAMP5	MIR4300HG	-0.370777	5.126	-0.961685	0.34337	0.718507	-5.23576	-0.947527
SNCG	KCNQ1OT1	-0.321408	7.31453	-0.970299	0.343374	0.718507	-5.04328	-0.94752
L6_IT_CAR3	SMAP1	-0.281419	8.25795	-0.960877	0.343388	0.718526	-5.54668	-0.947492
Oligodendrocyte	ALKBH7	-0.554209	4.2417	-0.979254	0.343398	0.718526	-5.51107	-0.947472
L5_IT	GTF3C6	-0.388516	3.29501	-1.01673	0.343398	0.718526	-5.56456	-0.947472
L5/6_NP	FBXO21	0.24666	5.64936	0.970418	0.343413	0.718534	-5.60635	0.947443
L6_IT_CAR3	WAC	-0.217234	7.18716	-0.960756	0.343416	0.718534	-5.55617	-0.947437
L5_IT	PI4K2A	0.182238	3.72375	0.967079	0.343418	0.718534	-6.03803	0.947433
VIP	RUBCN	0.190872	5.89442	0.976794	0.343436	0.718557	-5.31352	0.947398
L5_IT	BTF3	-0.329292	5.23201	-0.961267	0.343442	0.718557	-5.8579	-0.947386
PVALB_ChC	BMP2K	0.198005	6.55724	0.960917	0.343444	0.718557	-5.60758	0.947382
L5/6_NP	SLK	0.221919	5.72641	0.964351	0.34346	0.718561	-5.74051	0.947351
L6_IT	RALA	-0.216463	6.15042	-1.00797	0.343462	0.718561	-5.41296	-0.947347
PVALB_ChC	OSBPL10	-0.206639	7.56193	-0.966821	0.343467	0.718561	-5.63169	-0.947337
PVALB	PLXNA1	0.235939	3.33457	0.975967	0.34347	0.718561	-5.7697	0.947332
LAMP5	NARS2	0.261281	5.14197	0.96824	0.343484	0.718561	-5.40121	0.947304
PVALB	RNFT1	-0.192255	3.72304	-0.969201	0.343492	0.718561	-5.95842	-0.947289
L4_IT	ZNF74	-0.207325	3.1768	-0.968001	0.3435	0.718561	-6.01989	-0.947272
L6b	TMEM67	-0.220606	5.93254	-0.967305	0.343504	0.718561	-5.3831	-0.947265
L6b	KCNJ6	0.219369	8.06407	0.961016	0.343506	0.718561	-5.41458	0.94726
PVALB_ChC	ACTR2	0.231616	7.00426	0.967876	0.343511	0.718561	-5.70038	0.947251
PVALB	ARPC5L	0.271877	4.49173	0.96182	0.343514	0.718561	-5.72008	0.947244
L5_IT	CASC4	0.341678	7.3677	0.981389	0.343514	0.718561	-5.08033	0.947244
PVALB	INPP5F	0.148397	7.25679	0.962092	0.343518	0.718561	-5.79081	0.947238
OPC	ZNF18	-0.169299	3.32489	-0.971343	0.34352	0.718561	-6.01488	-0.947233
L6_IT_CAR3	BASP1-AS1	0.33597	7.78617	0.971418	0.34354	0.718593	-5.33652	0.947193
L4_IT	MANBA	0.506518	5.64044	0.979504	0.343583	0.718671	-5.17503	0.94711
L4_IT	DBT	0.200949	4.88798	0.961269	0.343603	0.718703	-6.08383	0.94707
SST	USP40	-0.177623	5.39907	-0.960749	0.343612	0.71871	-5.61493	-0.947052
LAMP5	SAFB	-0.137649	5.66864	-0.963118	0.34363	0.71871	-5.65161	-0.947016
L2/3_IT	PAXIP1-AS1	-0.30723	3.07695	-1.00407	0.343632	0.71871	-5.51846	-0.947014
Astrocyte	AL360178-1	-0.387825	4.21782	-0.962077	0.343635	0.71871	-5.93347	-0.947006
OPC	CPLANE1	0.153927	7.20078	0.962702	0.343638	0.71871	-5.7473	0.947001
L2/3_IT	UBE2Z	0.15705	4.91339	0.967251	0.34365	0.71871	-6.09992	0.946977
VIP	SMARCC2	0.214196	5.13713	0.989583	0.343652	0.71871	-5.2934	0.946974
SST	THADA	-0.136748	6.35412	-0.961969	0.343654	0.71871	-5.66094	-0.94697
PVALB_ChC	TCF25	-0.163713	6.91482	-0.959229	0.343667	0.71871	-5.93579	-0.946944
OPC	CAMSAP1	0.141655	5.60547	0.970419	0.343667	0.71871	-5.86358	0.946944
Astrocyte	AC106845-1	-0.530586	7.45419	-0.977546	0.343668	0.71871	-5.05555	-0.946943
LAMP5_LHX6	KCNB2	-0.310845	7.60262	-0.963331	0.343674	0.71871	-5.55793	-0.946931
VIP	SMG6	0.22929	6.5099	0.976325	0.343679	0.71871	-5.31311	0.94692
Oligodendrocyte	CPEB4	0.252666	8.04121	0.981954	0.34368	0.71871	-5.38342	0.946919
L5_IT	ITCH	0.188212	6.70363	0.97912	0.34369	0.718719	-5.63228	0.9469
SST	CHSY3	-0.19932	8.4781	-0.97429	0.343698	0.718722	-5.44396	-0.946884
LAMP5	NRF1	0.185745	6.84579	0.960004	0.343701	0.718722	-5.36043	0.946877
PAX6	DMD	-0.369962	9.70268	-0.965435	0.343707	0.718723	-4.71427	-0.946866
L2/3_IT	SPTSSA	0.292101	2.765	0.996484	0.343718	0.718728	-5.89194	0.946844
L4_IT	AP004608-1	-0.46741	4.28326	-0.980939	0.34372	0.718728	-5.54974	-0.946841
PVALB	H2AFY	-0.152111	5.99877	-0.960603	0.343734	0.718747	-5.76331	-0.946813
L4_IT	MPG	-0.425049	3.83741	-0.977482	0.343748	0.718765	-5.55069	-0.946785
PVALB	MRPL20	-0.223845	4.7448	-0.961991	0.343757	0.718773	-5.74661	-0.946768
SST	ABHD17B	0.166189	5.23659	0.964121	0.343765	0.718775	-5.78321	0.946752
L5/6_NP	SIPA1L1	-0.255708	8.3839	-0.968654	0.343768	0.718775	-5.37595	-0.946745
L5_IT	KIF1A	0.284604	6.86892	0.976138	0.343774	0.718775	-5.56787	0.946735
LAMP5	CBL	0.202075	6.09829	0.971669	0.34381	0.71884	-5.29144	0.946664
LAMP5	KIAA1324L	0.247382	7.8022	0.975322	0.343819	0.718847	-5.0533	0.946647
L4_IT	IFT20	-0.380224	4.42674	-0.983106	0.343837	0.718865	-5.3851	-0.946611
Microglia	ACBD3	0.192122	6.01729	0.973417	0.343838	0.718865	-5.69882	0.946609
LAMP5	FAM78B	0.300302	5.27227	0.969392	0.343848	0.718875	-5.34602	0.94659
L2/3_IT	TMEM74	0.253996	4.32492	0.96202	0.34386	0.718885	-5.93403	0.946566
SST	MYL6	-0.435127	5.42781	-1.04134	0.343864	0.718885	-5.15097	-0.946558
L6_IT	AKAP11	0.21452	7.18484	0.975187	0.343868	0.718885	-5.47685	0.94655
Oligodendrocyte	NOL10	0.132441	6.0959	0.96885	0.343881	0.718902	-6.03755	0.946524
Astrocyte	MIER1	0.159234	6.40313	0.961954	0.343891	0.718902	-5.82367	0.946505
L6b	MAP4	-0.2611	6.92932	-0.969113	0.343896	0.718902	-5.22386	-0.946494
L6b	YWHAG	0.364165	7.31294	0.970194	0.343898	0.718902	-5.1292	0.946492
SST	ADAMTS19	-0.412021	8.08158	-0.979185	0.343903	0.718902	-5.17404	-0.946482
PAX6	CLIP4	0.371503	7.22916	0.973378	0.343908	0.718902	-4.68746	0.946472
PVALB	UST	0.368712	4.66065	0.977578	0.343929	0.718935	-5.67835	0.946431
LAMP5	RARS2	0.229518	6.65476	0.976808	0.343939	0.718946	-5.11092	0.946411
LAMP5_LHX6	CREBBP	-0.18731	7.21008	-0.969185	0.343946	0.718949	-5.44549	-0.946397
L6_IT_CAR3	MINDY3	-0.381454	6.78665	-0.970238	0.34397	0.718984	-5.28304	-0.94635
L6b	ASAH1	-0.212021	5.81862	-0.958836	0.343973	0.718984	-5.5152	-0.946344
Microglia	RAB11FIP2	0.214698	6.58113	0.989712	0.343998	0.719002	-5.49184	0.946295
L2/3_IT	ERP44	0.169795	6.27018	0.973064	0.344001	0.719002	-5.82306	0.94629
SST	SMPD4	-0.138929	4.68278	-0.960251	0.344003	0.719002	-5.70048	-0.946286
L5/6_NP	ZNF717	0.221652	5.90422	0.961474	0.344016	0.719002	-5.7353	0.94626
Oligodendrocyte	SRGAP2C	-0.230666	5.3069	-0.965146	0.344017	0.719002	-6.03878	-0.946257
OPC	LRRK2	0.162622	8.37656	0.959789	0.344019	0.719002	-5.54418	0.946255
PVALB	KATNAL1	-0.14599	5.2718	-0.971745	0.344023	0.719002	-5.89658	-0.946246
OPC	PARP14	0.604028	6.02974	0.98585	0.344025	0.719002	-4.83543	0.946243
L6_CT	NEBL	0.299458	7.84999	0.967051	0.344029	0.719002	-5.55409	0.946234
SST	GMDS	-0.192608	7.53328	-0.977263	0.344036	0.719007	-5.25075	-0.94622
L2/3_IT	POLDIP3	-0.17934	3.46192	-0.965418	0.344047	0.719018	-6.12041	-0.946199
L2/3_IT	ID2	0.338385	5.47942	0.962046	0.344067	0.719042	-5.82435	0.94616
L2/3_IT	SMG6	-0.152511	6.23121	-0.9609	0.344069	0.719042	-5.89515	-0.946156
PVALB	BACH2	-0.243725	8.59255	-0.977402	0.344089	0.719063	-5.60931	-0.946116
L4_IT	SGK1	-0.446502	4.13002	-0.96083	0.34409	0.719063	-5.90976	-0.946116
VIP	EMC4	-0.394826	4.306	-0.977371	0.344095	0.719063	-5.43414	-0.946105
L6b	EXT2	-0.203614	6.4205	-0.958669	0.344105	0.719073	-5.52381	-0.946086
L6_IT	NPTN	-0.264683	7.74108	-0.975715	0.344124	0.719091	-5.20886	-0.946049
L2/3_IT	ATP6V0D1	0.27961	5.0658	0.963171	0.344124	0.719091	-5.90011	0.946048
PVALB	ZNF623	0.17139	3.90252	0.964179	0.344134	0.719102	-6.01127	0.946028
L5_IT	POMP	-0.244335	5.612	-1.00213	0.344149	0.719112	-5.71226	-0.945999
L2/3_IT	TM9SF4	-0.135613	5.19638	-0.961829	0.344154	0.719112	-6.02498	-0.94599
Astrocyte	MTPN	0.238643	5.94083	0.971824	0.344155	0.719112	-5.6729	0.945988
OPC	PPP2R2D	0.140391	5.96596	0.962064	0.344174	0.719127	-5.83062	0.94595
L4_IT	TBC1D12	-0.185396	5.23091	-0.967167	0.344176	0.719127	-5.82385	-0.945946
PVALB	FPGS	-0.293683	3.27994	-0.971657	0.344178	0.719127	-5.79918	-0.945943
L5_IT	GRIK4	0.307241	6.27317	0.977292	0.344209	0.719181	-5.55815	0.945882
Oligodendrocyte	CNBP	0.232236	5.50445	0.973383	0.344224	0.719191	-5.64514	0.945852
L6_CT	SLC5A4-AS1	0.475745	5.75726	0.972652	0.344229	0.719191	-5.35311	0.945842
VIP	PSMC2	0.152468	5.04596	0.959055	0.344235	0.719191	-5.68577	0.94583
PVALB	TIPRL	-0.179236	5.84601	-0.959294	0.344239	0.719191	-5.80162	-0.945823
L2/3_IT	AL139393-1	-0.210021	4.78712	-0.99257	0.34424	0.719191	-5.9929	-0.945821
OPC	CDC37L1	0.144085	4.94265	0.962501	0.344262	0.719206	-5.89853	0.945778
Astrocyte	ASRGL1	0.257631	7.01373	0.972312	0.344267	0.719206	-5.56756	0.945767
OPC	CADM1	-0.145343	9.67287	-0.960472	0.344268	0.719206	-5.76243	-0.945766
VIP	CDC14B	-0.301154	7.33969	-0.979626	0.344276	0.719206	-5.11978	-0.945751
Astrocyte	TRPM3	0.877439	8.74249	0.977005	0.344278	0.719206	-4.9704	0.945745
L5_IT	TMTC1	-0.24747	7.48381	-0.973948	0.344282	0.719206	-5.65109	-0.945739
L6_IT	SNPH	0.172574	4.34857	0.959164	0.344284	0.719206	-5.96163	0.945735
VIP	ARRB1	0.125225	5.99087	0.962441	0.344294	0.719217	-5.91698	0.945714
Oligodendrocyte	LINC02352	-0.620553	3.34827	-0.983129	0.344299	0.719217	-5.15066	-0.945704
L4_IT	MAPK9	0.175764	6.69021	0.971072	0.344313	0.719229	-5.66723	0.945677
OPC	RALGAPA2	0.256185	7.28438	0.978698	0.34432	0.719229	-5.14869	0.945663
SST	MCMBP	-0.147862	4.66331	-0.959411	0.344321	0.719229	-5.59873	-0.945662
L2/3_IT	ZNF638	0.309996	8.54406	0.982767	0.344328	0.719233	-5.18238	0.945648
L6_CT	ZC2HC1A	-0.328097	7.20854	-0.980036	0.344355	0.71927	-5.09448	-0.945595
OPC	POMT2	-0.135467	4.75644	-0.968779	0.344356	0.71927	-5.93569	-0.945594
OPC	C3orf38	0.309067	5.4008	0.978184	0.344372	0.719273	-5.17876	0.945562
PVALB	IFT140	0.140474	4.07604	0.982983	0.344372	0.719273	-6.04725	0.945561
L5_IT	PILRA	0.480025	3.42031	0.977242	0.344373	0.719273	-5.46168	0.94556
Astrocyte	AC245187-2	-0.508158	4.55402	-0.974201	0.344393	0.719303	-5.5053	-0.945521
OPC	AKAP7	-0.227578	6.87627	-0.972235	0.344407	0.719304	-5.56969	-0.945493
L4_IT	PRDM2	0.149503	7.8662	0.961677	0.344408	0.719304	-5.72483	0.945492
PVALB_ChC	PEX3	-0.236273	5.98179	-0.957713	0.344409	0.719304	-5.48356	-0.945489
PVALB	KCNH2	0.237465	3.58639	0.970068	0.344421	0.719304	-5.89089	0.945465
LAMP5_LHX6	WDR70	0.211433	7.61027	0.958716	0.344422	0.719304	-5.32295	0.945464
Astrocyte	BMP2K	0.202975	8.95176	0.982004	0.344425	0.719304	-5.7138	0.945458
L4_IT	MAP4K3	-0.184389	8.00088	-0.981807	0.344449	0.719344	-5.74709	-0.945411
PVALB	SERGEF	-0.193447	7.61926	-0.978547	0.344464	0.719359	-5.4133	-0.945381
LAMP5	TMEM242	-0.183557	5.07728	-0.97219	0.344467	0.719359	-5.34457	-0.945376
PVALB	MLLT6	0.217254	3.99543	0.965439	0.344481	0.719377	-5.89284	0.945349
L4_IT	RNF19B	-0.320918	3.60267	-0.973658	0.344508	0.719424	-5.36492	-0.945295
Oligodendrocyte	BRPF3	0.250546	3.71168	0.972983	0.344533	0.719464	-5.78629	0.945247
PAX6	TANC2	-0.267076	8.64513	-0.959698	0.344542	0.719472	-4.71684	-0.945229
PVALB	PCNP	0.248631	6.20297	0.979157	0.344553	0.719483	-5.39331	0.945208
Microglia	ARHGEF18	-0.164702	5.15977	-0.958306	0.344569	0.719484	-6.0275	-0.945175
LAMP5	DNAJC13	0.179819	6.36529	0.969688	0.34457	0.719484	-5.2635	0.945174
L6_IT	AC010210-1	0.257536	5.35695	0.963535	0.34457	0.719484	-5.81264	0.945173
L2/3_IT	LRRC14	0.389726	1.80881	0.975822	0.344574	0.719484	-5.85972	0.945166
LAMP5	RFX7	0.25869	7.54626	0.971406	0.344599	0.719502	-5.0617	0.945117
OPC	MALAT1	0.3405	13.9709	0.976395	0.344599	0.719502	-5.2485	0.945116
L5/6_NP	ATP8A2	0.215807	9.03474	0.961346	0.344601	0.719502	-5.46558	0.945113
VIP	CAMK2D	-0.119037	7.90497	-0.96203	0.344613	0.719502	-5.87581	-0.945089
SST	SYNGAP1	0.149648	4.4342	0.958609	0.344613	0.719502	-5.90643	0.945089
PVALB	HADHA	0.155735	5.35042	0.960253	0.344614	0.719502	-5.81545	0.945088
LAMP5	DPY19L1	0.239547	7.23173	0.96711	0.344628	0.719521	-5.31223	0.94506
OPC	PCID2	0.110815	5.09393	0.958312	0.344637	0.719522	-6.12185	0.945043
PVALB_ChC	CNRIP1	0.247207	5.55778	0.957213	0.34464	0.719522	-5.93941	0.945036
Astrocyte	PIK3C2B	-0.512391	4.84687	-0.976653	0.344644	0.719522	-5.27982	-0.945028
L6_IT	KCNQ5	-0.236122	10.9266	-0.973435	0.344663	0.71955	-5.30965	-0.944992
L5_IT	GRID2	-0.356805	9.92637	-0.974862	0.34469	0.719585	-5.68238	-0.944939
PVALB_ChC	ATP5F1D	-0.488832	6.14395	-0.972105	0.34469	0.719585	-5.17701	-0.944938
OPC	CCDC88A	0.136736	8.86046	0.976723	0.344706	0.719603	-5.52462	0.944908
VIP	PICK1	-0.249852	3.69861	-0.970659	0.34471	0.719603	-5.53829	-0.944899
PVALB	ZNF197	0.240142	5.32542	0.975172	0.344716	0.719603	-5.45552	0.944887
L5_IT	PXYLP1	0.246608	4.83083	0.972444	0.344722	0.719603	-5.79639	0.944876
SST	SPATA6	0.49149	4.3358	0.982366	0.34473	0.719603	-4.88696	0.94486
L2/3_IT	LINC02268	0.589163	1.85116	0.976878	0.34473	0.719603	-5.46627	0.94486
LAMP5	PCSK1N	-0.470774	6.48419	-0.975522	0.344736	0.719605	-4.99686	-0.944848
L6_IT_CAR3	RGS6	1.26973	5.90018	0.961708	0.344754	0.71963	-5.53373	0.944814
L6_IT	THRAP3	-0.151267	6.33463	-0.958945	0.34476	0.719633	-5.79157	-0.944801
Astrocyte	NPHP4	0.228958	5.0072	0.968091	0.344785	0.719665	-5.8691	0.944753
L4_IT	TOP2B	0.127899	7.17584	0.963098	0.344786	0.719665	-6.09814	0.944751
L2/3_IT	SVOP	0.237079	6.47957	0.975506	0.344803	0.719689	-5.67988	0.944718
VIP	TIGD7	-0.362469	3.6276	-0.976305	0.344825	0.719717	-5.45621	-0.944675
Oligodendrocyte	LRPPRC	0.173749	7.24198	0.972813	0.344827	0.719717	-5.75459	0.944671
L6_IT	ZFYVE16	-0.188566	6.32924	-0.967344	0.344847	0.719729	-5.5804	-0.944632
LAMP5	NCK2	0.281319	5.07833	0.983899	0.34485	0.719729	-5.06487	0.944625
PVALB_ChC	ADAMTS5	-0.457669	6.80573	-0.972364	0.344853	0.719729	-4.99693	-0.944619
PVALB	NOL4	0.225435	7.9424	0.958297	0.344866	0.719729	-5.69191	0.944594
Astrocyte	SNPH	0.216369	3.97961	0.95849	0.344874	0.719729	-6.09172	0.944579
OPC	CINP	0.200387	3.5322	0.966957	0.344874	0.719729	-5.87585	0.944579
Microglia	PSMA2	0.188138	4.99404	0.971166	0.344874	0.719729	-5.92634	0.944579
SST	FCHO2	-0.151926	6.24217	-0.958526	0.344879	0.719729	-5.64793	-0.944569
L5/6_NP	NUCKS1	0.327112	7.4035	0.97072	0.34488	0.719729	-5.27541	0.944568
PVALB	ZNF283	0.205367	4.22415	0.965934	0.344904	0.719769	-5.93279	0.944519
Astrocyte	UBA1	-0.149727	5.43093	-0.965386	0.344937	0.719818	-5.96173	-0.944455
PVALB	PHKG2	-0.316894	3.18727	-0.976614	0.344941	0.719818	-5.8151	-0.944447
L5_IT	DHTKD1	0.363833	3.78016	0.97132	0.344943	0.719818	-5.86387	0.944443
OPC	ZNF438	0.134538	7.26594	0.957778	0.344953	0.719824	-5.70747	0.944424
L4_IT	AL583785-1	-0.344322	3.34682	-0.960186	0.344961	0.719824	-6.05589	-0.944408
OPC	ENO1	-0.274426	5.92142	-0.9587	0.344962	0.719824	-5.5667	-0.944407
L5_IT	PIK3C2B	-0.267688	4.69694	-0.973181	0.344981	0.719843	-5.51352	-0.944369
VIP	KLHDC3	-0.404059	4.69193	-0.987038	0.344982	0.719843	-5.41606	-0.944366
Oligodendrocyte	PLOD2	-0.275712	3.96558	-0.965461	0.344987	0.719843	-6.04236	-0.944358
PVALB	ZHX2	0.329152	4.10992	0.959454	0.345001	0.719855	-5.84847	0.94433
L6_CT	IQCB1	0.224996	6.16546	0.964591	0.345006	0.719855	-5.78356	0.94432
PVALB_ChC	EPB41L2	0.196746	6.75072	0.958506	0.34501	0.719855	-5.71568	0.944313
L2/3_IT	JAKMIP1	-0.377306	2.47275	-0.959226	0.345013	0.719855	-5.86155	-0.944306
SNCG	ZFYVE28	0.280402	6.57837	0.958852	0.345034	0.719871	-5.28678	0.944266
L6_IT_CAR3	DOK5	-0.4883	6.02877	-0.968941	0.345036	0.719871	-5.37445	-0.944262
L6_IT_CAR3	GCNT4	0.538597	6.78272	0.971347	0.345044	0.719871	-5.07277	0.944246
L2/3_IT	AP3B1	-0.251831	5.98326	-0.970128	0.345049	0.719871	-5.78102	-0.944236
L6b	ATXN10	-0.20743	7.51383	-0.969023	0.345049	0.719871	-5.29542	-0.944236
L4_IT	EML2	0.482373	4.07672	0.979304	0.345052	0.719871	-5.30719	0.94423
L4_IT	FAM222B	-0.24023	5.94891	-0.96295	0.345064	0.719879	-5.97452	-0.944207
L5/6_NP	ESF1	-0.241923	6.08672	-0.967488	0.345067	0.719879	-5.53658	-0.944201
PVALB	AC005009-2	-0.268876	4.94781	-0.957675	0.345078	0.719891	-5.65808	-0.94418
L6_CT	KIF3A	0.189556	7.52009	0.964668	0.345098	0.719911	-5.73082	0.94414
L2/3_IT	CELF2-AS1	-0.603022	1.14769	-0.976615	0.345098	0.719911	-5.60478	-0.94414
LAMP5_LHX6	AK3	-0.38073	5.5854	-0.966542	0.345116	0.719939	-5.2173	-0.944104
L6_IT	GNG7	0.266057	4.98838	0.958214	0.345142	0.719979	-5.9339	0.944054
LAMP5_LHX6	PHACTR4	-0.251867	6.48184	-0.960961	0.345146	0.719979	-5.47421	-0.944046
L2/3_IT	AC092910-3	0.220181	3.52781	0.971628	0.345169	0.720016	-5.86241	0.944001
OPC	UBE3A	0.105648	7.5157	0.959678	0.345185	0.720037	-5.78867	0.943971
VIP	ZNF783	-0.243164	4.59086	-0.972632	0.345212	0.720072	-5.45131	-0.943917
LAMP5	G2E3	0.191352	6.1339	0.961022	0.345214	0.720072	-5.57436	0.943913
Oligodendrocyte	SH3GL1	0.309043	3.8272	0.975661	0.345217	0.720072	-5.63622	0.943907
OPC	ZNF862	-0.248284	5.4069	-0.98383	0.345245	0.720101	-5.56028	-0.943853
Microglia	MCTS1	-0.218475	5.02408	-0.957244	0.345246	0.720101	-6.0444	-0.943851
PVALB	AC024610-2	-0.304512	4.0087	-0.974831	0.345247	0.720101	-5.44594	-0.943849
VIP	INTS6L	0.303396	5.11034	0.975325	0.345257	0.720112	-5.31196	0.943829
L4_IT	GPD1L	-0.203685	5.08408	-0.9662	0.345265	0.720115	-5.76426	-0.943813
VIP	PLAAT1	-0.224023	3.97089	-0.957248	0.345274	0.720115	-6.00226	-0.943795
L6_IT_CAR3	TOGARAM1	-0.199956	6.6014	-0.959652	0.345275	0.720115	-5.7303	-0.943795
L6_IT	SAFB	0.147607	5.36606	0.957078	0.345293	0.720127	-5.96724	0.943759
L4_IT	BACE2	0.740698	4.42424	0.978028	0.345293	0.720127	-4.95768	0.943759
VIP	STPG1	0.235657	3.87883	0.960115	0.345297	0.720127	-5.84851	0.943752
L4_IT	PDCD6	-0.203864	5.68069	-0.957761	0.345304	0.720127	-5.86938	-0.943737
VIP	HSP90AB1	-0.424131	8.99389	-0.981771	0.345318	0.720127	-5.27602	-0.943709
SST	EIF2S1	0.215457	4.74596	0.95853	0.345323	0.720127	-5.60068	0.943701
SNCG	AP4S1	-0.313911	5.80636	-0.957107	0.345323	0.720127	-5.39205	-0.9437
L2/3_IT	AC008124-1	-0.24119	3.5754	-0.984697	0.345328	0.720127	-5.60337	-0.943689
SST	PSMA3-AS1	-0.14325	5.26761	-0.964683	0.345332	0.720127	-5.70484	-0.943682
L2/3_IT	FAT3	-0.251733	9.0691	-0.977352	0.345333	0.720127	-5.43216	-0.943681
Microglia	CCNY	0.1494	8.92531	0.957879	0.345352	0.720139	-5.54767	0.943644
L6_CT	TMEM178B	-0.281431	7.21009	-0.969825	0.345359	0.720139	-5.44714	-0.94363
L2/3_IT	ELOC	-0.22646	5.55627	-0.958601	0.345359	0.720139	-5.84297	-0.943629
L2/3_IT	KHK	0.231364	2.15144	0.958935	0.345361	0.720139	-5.89904	0.943625
L6_IT_CAR3	SEPTIN11	-0.187302	8.68204	-0.959833	0.345364	0.720139	-5.79179	-0.943619
L4_IT	PVT1	0.29685	3.70836	0.968746	0.345374	0.720144	-5.80172	0.943601
SST	CBWD2	-0.408086	4.09403	-0.978301	0.345378	0.720144	-5.09387	-0.943593
OPC	CCDC92	0.158981	5.82596	0.972003	0.345397	0.720174	-5.56107	0.943555
L6_IT_CAR3	FAM171A1	-0.215244	7.42556	-0.965623	0.345407	0.720181	-5.54949	-0.943535
Oligodendrocyte	NARF	0.338108	4.39256	0.973632	0.345417	0.720181	-5.43729	0.943517
PVALB	URB2	-0.25195	3.11145	-0.960898	0.345422	0.720181	-5.94785	-0.943507
OPC	TEX10	-0.141544	5.20035	-0.962396	0.345426	0.720181	-6.07595	-0.943498
L6_CT	DIS3L2	-0.171764	6.72454	-0.960224	0.345429	0.720181	-5.84564	-0.943492
L5_IT	PEG10	0.437122	5.07116	0.976476	0.345432	0.720181	-5.65522	0.943487
SNCG	ALOX12-AS1	-0.449002	6.16833	-0.964277	0.345439	0.720185	-5.18604	-0.943473
L6_IT_CAR3	AP3B1	0.402523	6.34334	0.976321	0.345465	0.720228	-5.12404	0.943422
L4_IT	SPAG9	0.140538	7.17032	0.969008	0.345482	0.720245	-5.8441	0.943388
Microglia	NARF	-0.295019	5.01075	-0.973475	0.34549	0.720245	-5.54402	-0.943374
OPC	TPK1	0.198611	6.25344	0.959431	0.345493	0.720245	-5.79438	0.943367
PVALB	NKAIN2	-0.352656	9.61532	-0.972943	0.345494	0.720245	-5.62793	-0.943365
L6_IT	GABRA4	0.16749	7.49422	0.966903	0.345506	0.720252	-5.72141	0.943342
Astrocyte	CAPN2	0.32187	6.89822	0.97183	0.345508	0.720252	-5.24308	0.943339
OPC	EMC4	-0.256318	3.74999	-0.961527	0.345523	0.720261	-5.81677	-0.943309
L2/3_IT	TUBB4A	0.441111	5.71659	0.978864	0.34553	0.720261	-5.7443	0.943295
PVALB	COL26A1	0.29029	4.99185	0.957328	0.345531	0.720261	-5.75069	0.943293
SST	APEX1	-0.453691	3.93265	-0.977569	0.345541	0.720261	-5.06165	-0.943273
SST	FRRS1L	-0.119133	7.61618	-0.958136	0.345544	0.720261	-5.69028	-0.943268
OPC	GPR161	-0.280067	3.78109	-0.983175	0.345547	0.720261	-5.60569	-0.943262
L6_CT	CLTC	-0.283081	7.24394	-0.97017	0.345549	0.720261	-5.37723	-0.943258
Microglia	CIRBP	-0.242526	6.39545	-0.969742	0.34556	0.720263	-5.62519	-0.943237
SST	RBM41	0.244513	5.81216	0.97376	0.345562	0.720263	-5.36868	0.943233
L2/3_IT	RAB6A	0.156352	7.62247	0.958136	0.345572	0.720263	-5.7769	0.943212
L2/3_IT	CACNA2D3-AS1	-0.289239	3.08593	-0.959113	0.345575	0.720263	-5.8483	-0.943207
Microglia	FAM210A	0.321185	5.45858	0.956725	0.345576	0.720263	-5.50737	0.943205
L6_IT_CAR3	SEZ6L	-0.518522	8.35777	-0.970219	0.345585	0.720271	-5.0028	-0.943187
LAMP5	ATP5PB	-0.389076	5.43366	-0.971022	0.345596	0.720276	-4.94864	-0.943166
L2/3_IT	AP000317-1	-0.28743	3.27737	-0.960101	0.345598	0.720276	-5.70175	-0.943162
SST	DPP8	0.105605	6.25419	0.957513	0.345604	0.720278	-5.9246	0.94315
OPC	BSDC1	0.190051	4.77795	0.974796	0.345614	0.720288	-5.50129	0.94313
L2/3_IT	PRDM11	0.334519	4.51429	0.983826	0.345619	0.720288	-5.09008	0.94312
Microglia	TRIM26	-0.220126	5.04083	-0.968157	0.345639	0.720302	-5.79464	-0.943083
L6_IT	ZC3H7B	0.288849	4.55691	0.956122	0.345642	0.720302	-5.93898	0.943076
Astrocyte	STXBP5	-0.214308	9.1109	-0.972208	0.345642	0.720302	-5.59156	-0.943076
PVALB	ATRNL1	0.275686	11.1768	0.981588	0.345662	0.720328	-5.28895	0.943036
L6_IT	DTWD1	0.233605	5.87231	0.969904	0.345665	0.720328	-5.55563	0.94303
L4_IT	PTBP1	-0.258143	2.88367	-0.963466	0.345678	0.720328	-6.0228	-0.943005
PVALB	NIPBL	0.197436	7.60958	0.974825	0.345679	0.720328	-5.38187	0.943005
PVALB	ANKIB1	0.265228	7.90332	0.97585	0.345682	0.720328	-5.17722	0.942997
L4_IT	DEGS1	-0.411056	4.24206	-0.967057	0.345686	0.720328	-5.66987	-0.94299
PVALB_ChC	LSAMP	0.293727	10.6608	0.970028	0.345692	0.72033	-5.31251	0.942978
L4_IT	SREK1	0.163685	6.35562	0.957851	0.345709	0.720355	-5.93714	0.942944
OPC	CYP20A1	-0.153939	5.14802	-0.95924	0.345747	0.720398	-5.76756	-0.94287
OPC	NREP	-0.189396	5.74078	-0.956228	0.345762	0.720398	-5.72599	-0.942842
SST	XYLB	0.27393	5.08469	0.973769	0.345763	0.720398	-5.1794	0.942839
L4_IT	PPM1L	0.202867	8.65113	0.957248	0.345772	0.720398	-5.75894	0.942822
OPC	DNA2	0.191623	3.25347	0.95797	0.345773	0.720398	-5.77012	0.94282
LAMP5	AFF4	0.145351	7.27294	0.957104	0.345779	0.720398	-5.38982	0.942809
L2/3_IT	SLC22A10	0.579001	5.86561	0.977423	0.345781	0.720398	-5.36384	0.942805
LAMP5	CXADR	-0.360975	5.91871	-0.969389	0.345782	0.720398	-5.16554	-0.942803
Microglia	B4GALT5	0.68225	5.96714	0.978194	0.34579	0.720398	-4.79251	0.942787
Microglia	TMEM267	-0.22851	5.2324	-0.963808	0.34579	0.720398	-5.82413	-0.942786
L6_IT	PARK7	-0.378047	5.37526	-0.970034	0.345792	0.720398	-5.49484	-0.942783
L4_IT	YLPM1	0.113432	7.04644	0.957155	0.345793	0.720398	-6.12957	0.942781
L4_IT	POLR3H	-0.336712	3.87821	-0.978671	0.34581	0.720422	-5.43089	-0.942749
OPC	DDB1	0.143581	4.96013	0.964972	0.345816	0.720424	-5.86737	0.942736
OPC	RAB30-DT	-0.167224	5.57847	-0.960348	0.345833	0.720445	-5.9164	-0.942702
L6_CT	EPS15	-0.188758	7.3314	-0.955848	0.345841	0.720445	-5.55047	-0.942688
LAMP5	ZEB1-AS1	0.245891	5.09207	0.957325	0.345842	0.720445	-5.38124	0.942686
LAMP5_LHX6	GRK5	0.358589	5.84734	0.958296	0.34585	0.720452	-5.55742	0.942669
L2/3_IT	TLK1	-0.156083	7.94318	-0.961311	0.345861	0.72046	-6.05477	-0.942648
Astrocyte	HDGFL3	0.18724	6.14898	0.95591	0.345865	0.72046	-5.72956	0.942641
OPC	RCBTB1	-0.231124	6.36048	-0.97674	0.345877	0.720467	-5.40218	-0.942616
Microglia	HP1BP3	0.280301	7.79218	0.993426	0.345879	0.720467	-5.15478	0.942613
L5/6_NP	KIAA0319	0.263391	7.78492	0.961734	0.345889	0.720473	-5.54744	0.942593
PVALB	DYNC1LI2	0.182601	6.22157	0.956344	0.345895	0.720473	-5.79308	0.942581
L2/3_IT	ERAP1	0.277342	3.30746	0.973383	0.345901	0.720473	-5.49185	0.942569
LAMP5_LHX6	BMT2	0.23044	6.36195	0.956111	0.345902	0.720473	-5.39672	0.942567
L4_IT	ZNF829	0.246995	3.42872	0.958475	0.345908	0.720473	-6.05481	0.942557
Oligodendrocyte	PLCG1	0.232012	4.55392	0.955935	0.345914	0.720476	-6.18426	0.942544
SST	AHNAK2	0.393174	3.93597	0.977997	0.345925	0.720488	-5.11352	0.942522
L5_IT	USP2	0.161507	3.98314	0.956559	0.34594	0.720503	-6.20708	0.942493
L2/3_IT	ACTR8	0.33002	3.25907	0.985777	0.345943	0.720503	-5.21282	0.942488
L5/6_NP	KIAA1671	-0.304793	7.64362	-0.967941	0.345953	0.720506	-5.11109	-0.942468
LAMP5	MRPS6	-0.269537	6.28087	-0.964899	0.345955	0.720506	-5.26989	-0.942464
Astrocyte	LYN	-0.459699	6.74225	-0.975833	0.345962	0.720507	-5.50698	-0.942451
L5/6_NP	NACA	-0.342781	6.14681	-0.987226	0.345966	0.720507	-5.31996	-0.942443
Oligodendrocyte	SURF1	-0.419668	3.74646	-0.973955	0.345998	0.720545	-5.6085	-0.942381
L2/3_IT	NEK6	-0.282662	3.54528	-0.992111	0.346003	0.720545	-5.71842	-0.942371
VIP	TTC1	0.128514	6.15839	0.957521	0.346006	0.720545	-5.729	0.942364
PAX6	PICALM	0.283521	7.4019	0.960213	0.34601	0.720545	-4.71366	0.942357
PVALB	ACIN1	0.159656	5.60964	0.97339	0.346011	0.720545	-5.48664	0.942355
L2/3_IT	ZBTB47	0.236183	3.53653	0.971832	0.346016	0.720545	-5.64306	0.942346
OPC	PHKA1	0.287718	4.79913	0.957002	0.346039	0.720574	-5.69501	0.942301
L6b	CACUL1	-0.231964	6.32616	-0.954544	0.346049	0.720574	-5.38706	-0.942281
PVALB_ChC	LIN52	-0.263731	5.96564	-0.961587	0.34605	0.720574	-5.61445	-0.942279
PVALB_ChC	SGK3	0.192251	5.78933	0.957272	0.34605	0.720574	-5.8767	0.942278
L4_IT	MACO1	0.276333	6.69441	0.973718	0.346063	0.720579	-5.31132	0.942253
Oligodendrocyte	LARP7	0.182631	5.38665	0.967607	0.346063	0.720579	-6.05459	0.942253
L2/3_IT	RNF169	0.355227	6.1039	0.977983	0.346077	0.720589	-5.14314	0.942227
PVALB	ANKRD24	0.374873	4.63199	0.976674	0.346079	0.720589	-5.23049	0.942222
L4_IT	HCFC1	0.333121	3.30248	0.972069	0.346084	0.72059	-5.52268	0.942211
L2/3_IT	GPR153	-0.604846	2.22942	-0.978911	0.346099	0.7206	-5.42797	-0.942182
L2/3_IT	F11-AS1	0.681668	2.12495	0.975473	0.3461	0.7206	-5.52793	0.942181
L2/3_IT	NRF1	-0.222407	6.71944	-0.985666	0.346105	0.7206	-5.65265	-0.942171
L2/3_IT	BRWD3	-0.16649	5.91808	-0.956625	0.346124	0.720629	-5.84038	-0.942134
L6_IT	TTLL7	-0.170123	9.0275	-0.958453	0.346135	0.720641	-5.86688	-0.942112
VIP	RXRG	-0.31173	4.18683	-0.971605	0.346149	0.720647	-5.52654	-0.942085
SST	SRGAP1	-0.186883	6.80408	-0.955965	0.346151	0.720647	-5.58531	-0.942081
L6_IT_CAR3	ZFYVE16	0.14723	6.64435	0.955493	0.346154	0.720647	-5.85343	0.942076
VIP	RNF14	0.162734	4.97744	0.956407	0.346162	0.720652	-5.73861	0.942061
L4_IT	PFDN4	-0.238526	5.05076	-0.97283	0.346175	0.72067	-5.74541	-0.942034
L5_IT	SLC6A15	-0.228878	6.43433	-0.991896	0.346184	0.720677	-5.64893	-0.942017
L2/3_IT	CSNK2A2	0.157235	5.39279	0.965366	0.346196	0.720685	-5.94027	0.941993
L5_IT	GPX4	0.432251	6.1522	0.994145	0.346198	0.720685	-5.48956	0.941989
PVALB	RPF1	-0.343464	3.71132	-0.974654	0.346207	0.720692	-5.40243	-0.941972
PVALB	ATXN1	0.203751	8.95931	0.956616	0.346213	0.720693	-5.79223	0.941961
PVALB	CNTNAP5	0.247954	9.98423	0.979842	0.346225	0.720694	-5.66463	0.941937
PVALB	ANAPC1	0.202707	5.35208	0.970955	0.346238	0.720694	-5.5301	0.941912
PVALB	C12orf45	-0.311678	4.66462	-0.975127	0.346239	0.720694	-5.21723	-0.94191
PVALB	ZNF287	0.219997	3.70513	0.96724	0.34624	0.720694	-5.9051	0.941908
L4_IT	UBXN2B	0.289759	6.37963	0.984706	0.346243	0.720694	-5.16808	0.941902
L4_IT	FAM172A	-0.171144	8.27212	-0.95707	0.346245	0.720694	-5.84538	-0.941898
L5_IT	KDM6B	0.40924	2.87874	0.98395	0.346255	0.720704	-5.39809	0.941879
L2/3_IT	FANK1	0.219774	3.51863	0.972577	0.346262	0.720706	-5.94971	0.941865
L4_IT	BAZ2A	0.33874	4.82323	0.982965	0.346272	0.720706	-5.47348	0.941845
OPC	UMAD1	0.139633	7.1502	0.965273	0.346282	0.720706	-5.85969	0.941826
Astrocyte	NELL2	-0.288181	5.77861	-0.970224	0.346283	0.720706	-5.53481	-0.941823
OPC	ZFP1	-0.221586	3.46396	-0.963564	0.346291	0.720706	-6.12175	-0.941807
PVALB	FAM49B	0.213824	8.42995	0.982039	0.346293	0.720706	-5.24639	0.941805
Oligodendrocyte	ZNF33B	0.341707	3.66992	0.969354	0.346296	0.720706	-5.92814	0.941798
SNCG	SF3B1	-0.226876	6.54765	-0.959007	0.34631	0.720706	-5.30867	-0.941771
Astrocyte	DLAT	0.148389	4.50461	0.954527	0.346312	0.720706	-6.06946	0.941768
Astrocyte	THOC1	0.195724	6.06709	0.957926	0.346319	0.720706	-5.80211	0.941754
Astrocyte	AC009554-1	-0.529432	3.84989	-0.97181	0.346321	0.720706	-5.18325	-0.941749
PAX6	PSD3	0.351484	7.31483	0.957126	0.346323	0.720706	-4.81318	0.941745
Oligodendrocyte	PTPRM	0.45854	5.15767	0.970902	0.346324	0.720706	-5.53524	0.941744
VIP	CNDP2	-0.196478	3.95552	-0.954695	0.3464	0.720854	-5.70903	-0.941595
Microglia	TRPS1	0.591796	8.16319	0.975849	0.346411	0.720856	-4.86934	0.941574
L2/3_IT	IER2	-0.874143	2.92153	-0.978129	0.346413	0.720856	-4.9703	-0.94157
Microglia	TMEM131	0.250606	8.31272	0.992006	0.346417	0.720856	-5.12406	0.941562
L4_IT	CDHR3	0.266933	5.80687	0.979613	0.346424	0.72086	-5.67135	0.941549
VIP	THY1	-0.299736	6.74309	-0.955717	0.346431	0.720863	-5.65564	-0.941534
LAMP5_LHX6	MAPK8IP3	-0.18218	6.1752	-0.954212	0.346436	0.720863	-5.60836	-0.941525
SST	SNX16	0.17375	4.3374	0.960306	0.346449	0.720863	-5.84038	0.9415
L5/6_NP	PIK3C3	-0.224491	7.03765	-0.963729	0.346451	0.720863	-5.35361	-0.941495
L5/6_NP	PHF21A	-0.219574	6.89985	-0.963193	0.346452	0.720863	-5.54842	-0.941494
OPC	ETV1	0.175054	7.46855	0.987079	0.346481	0.720914	-5.52656	0.941436
SST	SLC6A15	-0.175637	6.29181	-0.971374	0.346487	0.720915	-5.61576	-0.941425
L4_IT	SDF2	-0.361495	3.29848	-0.956228	0.346494	0.720919	-5.87653	-0.941411
Astrocyte	POLDIP3	0.33273	4.41934	0.968214	0.346524	0.720934	-5.43782	0.941353
L2/3_IT	DENND1A	-0.188516	7.99244	-0.97276	0.346525	0.720934	-5.69005	-0.94135
Astrocyte	RARS	0.210548	5.12867	0.973256	0.346529	0.720934	-5.4753	0.941344
L6_CT	ZSWIM5	-0.302509	6.6404	-0.968061	0.34653	0.720934	-5.72558	-0.94134
L2/3_IT	AC006230-1	0.358522	3.14301	0.974284	0.34653	0.720934	-5.495	0.94134
Microglia	ATAD2B	0.167963	8.03513	0.955206	0.346534	0.720934	-5.57545	0.941334
VIP	KITLG	-0.267638	6.94784	-0.972109	0.346538	0.720934	-5.30965	-0.941325
LAMP5_LHX6	RAB30	0.225742	6.10713	0.960272	0.346565	0.720979	-5.38835	0.941273
L6_IT_CAR3	ZC3H14	-0.239131	6.43978	-0.959783	0.346571	0.720979	-5.59864	-0.941262
PVALB	EOGT	-0.252569	4.93596	-0.964879	0.34659	0.721005	-5.88785	-0.941224
PVALB_ChC	KCNIP4	-0.326789	11.152	-0.966109	0.346593	0.721005	-5.33257	-0.941218
Astrocyte	PHAX	-0.208115	4.54597	-0.957563	0.346617	0.721036	-5.9115	-0.941171
PVALB	OGA	0.121806	7.74973	0.965407	0.346619	0.721036	-5.85288	0.941168
L5_IT	AMN1	-0.14764	6.09823	-0.968675	0.346625	0.721037	-6.00669	-0.941157
L6_IT_CAR3	NCOR1	-0.197949	7.42645	-0.954802	0.346632	0.721043	-5.53259	-0.941141
L5_IT	ZNF519	0.244456	6.30205	0.973528	0.34665	0.721067	-5.32349	0.941107
L5/6_NP	GON4L	0.292885	5.74158	0.956594	0.346658	0.721067	-5.50361	0.941091
SST	TANC1	0.255597	7.15322	0.970854	0.34666	0.721067	-5.40901	0.941088
L4_IT	AL033504-1	-0.484278	5.4173	-0.969834	0.346672	0.721077	-5.53251	-0.941064
L6_IT_CAR3	GABBR2	-0.270973	8.45042	-0.964926	0.346678	0.721077	-5.37244	-0.941051
Astrocyte	HMGXB4	0.222578	4.87263	0.95725	0.34668	0.721077	-5.97242	0.941048
L6_IT	FAM120AOS	0.216627	4.81817	0.96337	0.346697	0.721097	-5.80004	0.941016
OPC	ZBTB25	-0.124949	5.03273	-0.958841	0.3467	0.721097	-5.8908	-0.941009
Microglia	BRINP2	-0.990223	5.37427	-0.975255	0.346716	0.721119	-4.77781	-0.940978
Microglia	N4BP1	0.230303	6.7705	0.971187	0.346729	0.721134	-5.63767	0.940953
PVALB	OSBPL3	0.271883	8.66049	0.973826	0.346739	0.721144	-5.30906	0.940933
L4_IT	PTPRJ	-0.197807	6.61253	-0.955085	0.346744	0.721144	-5.70906	-0.940923
L5_IT	LEPROTL1	0.182548	4.53969	0.956902	0.346763	0.721168	-5.99845	0.940887
PVALB_ChC	USP54	-0.226672	5.76398	-0.956708	0.346766	0.721168	-5.81554	-0.94088
PVALB	KITLG	0.256434	5.24731	0.955811	0.346776	0.721177	-5.82236	0.940861
LAMP5	EMC3	-0.254727	5.04631	-0.966981	0.346786	0.721182	-5.34761	-0.940842
L4_IT	NUMB	-0.163644	7.01628	-0.955601	0.346797	0.721182	-5.82368	-0.940819
Oligodendrocyte	ZCWPW2	0.242161	5.18103	0.965963	0.346805	0.721182	-5.79325	0.940804
PVALB	ERO1B	-0.240156	6.36196	-0.969152	0.346818	0.721182	-5.57552	-0.94078
SST	RMND1	-0.169786	4.3365	-0.955957	0.346823	0.721182	-5.81178	-0.940769
L2/3_IT	ALKBH8	-0.182149	4.70315	-0.989361	0.346825	0.721182	-5.63582	-0.940766
VIP	TRAPPC9	-0.207827	7.50501	-0.972536	0.34683	0.721182	-5.24381	-0.940757
L5_IT	ISG20L2	0.186931	3.59625	0.955546	0.34683	0.721182	-6.10204	0.940756
OPC	EXOSC7	0.145287	4.42075	0.954255	0.346835	0.721182	-6.12032	0.940747
L2/3_IT	ARHGEF4	-0.180344	5.78757	-0.979938	0.346836	0.721182	-5.71906	-0.940745
OPC	RICTOR	-0.114255	8.36902	-0.958615	0.346836	0.721182	-5.92239	-0.940744
Oligodendrocyte	GOT2	0.166219	4.68865	0.964847	0.346848	0.72119	-6.10481	0.940721
LAMP5	SERINC3	-0.214992	6.52728	-0.952899	0.34685	0.72119	-5.3506	-0.940716
SST	LPCAT4	-0.234917	4.1761	-0.954349	0.346872	0.721201	-5.70145	-0.940675
VIP	C2orf69	0.212752	4.63442	0.956811	0.346873	0.721201	-5.81702	0.940671
Astrocyte	ADD1	-0.17156	7.95252	-0.967125	0.346876	0.721201	-5.51381	-0.940667
LAMP5_LHX6	SWAP70	0.288002	5.40833	0.95801	0.346877	0.721201	-5.47597	0.940665
Astrocyte	FAM120AOS	0.206718	5.46958	0.959367	0.346889	0.721215	-5.87759	0.940641
PVALB	CD81-AS1	0.44468	3.3865	0.970756	0.346894	0.721215	-5.48585	0.940631
PVALB_ChC	AL513166-1	0.474204	6.9654	0.966179	0.346948	0.721316	-5.09359	0.940526
PVALB	PPIL1	-0.291777	3.23044	-0.963404	0.346963	0.721328	-5.91654	-0.940496
L6_IT	JPH3	-0.192007	5.74696	-0.954183	0.346964	0.721328	-5.68983	-0.940495
PVALB_ChC	MAPK8IP3	0.194726	6.07068	0.955084	0.346977	0.721328	-5.78609	0.940469
L5/6_NP	MAP4K3-DT	-0.208245	7.75457	-0.966908	0.34698	0.721328	-5.63952	-0.940463
Astrocyte	ACACA	-0.248532	8.1661	-0.971346	0.347007	0.721328	-5.37737	-0.940411
L2/3_IT	AL158212-1	0.513974	2.13659	0.975173	0.347017	0.721328	-5.27583	0.940392
PVALB	ZFP1	-0.27507	3.4388	-0.968419	0.34702	0.721328	-5.81005	-0.940384
LAMP5_LHX6	ZNF385B	0.237383	7.86457	0.955574	0.347021	0.721328	-5.50269	0.940384
VIP	HYOU1	-0.248375	4.22793	-0.954754	0.347021	0.721328	-5.7255	-0.940383
L6_IT	CKAP5	0.202803	6.48305	0.963536	0.347021	0.721328	-5.72139	0.940382
L4_IT	DDX19A	-0.185584	4.63825	-0.961606	0.347028	0.721328	-5.83948	-0.940369
L6_IT_CAR3	FAM168A	0.177725	7.52826	0.957786	0.347036	0.721328	-5.8292	0.940355
L5_IT	GID4	0.253911	3.36981	0.967639	0.347036	0.721328	-5.67926	0.940353
Microglia	SRPK2	0.179701	7.92723	0.965983	0.347038	0.721328	-5.64533	0.94035
L6_IT_CAR3	UBE2B	-0.167106	6.90308	-0.953701	0.347047	0.721328	-5.83112	-0.940333
L6b	GRK3	-0.176443	8.61952	-0.953855	0.347054	0.721328	-5.50461	-0.940318
Astrocyte	AC119673-2	0.568061	5.27679	0.98324	0.347059	0.721328	-5.18627	0.94031
L6_IT	CRPPA	-0.29274	6.63534	-0.970747	0.347062	0.721328	-5.25027	-0.940302
L5/6_NP	DLG2	-0.257296	11.5928	-0.965029	0.347067	0.721328	-5.24921	-0.940293
Astrocyte	MORF4L1	0.188028	6.54985	0.962534	0.347069	0.721328	-5.75223	0.940289
Oligodendrocyte	AHSA1	-0.448494	4.70164	-0.973153	0.347071	0.721328	-5.54446	-0.940286
Microglia	ZNF496	0.276277	5.07947	0.971423	0.347071	0.721328	-5.55365	0.940285
LAMP5	NXPH1	-0.217242	10.8224	-0.963017	0.347074	0.721328	-5.1359	-0.94028
L2/3_IT	SOCS6	0.177585	4.26357	0.969752	0.347114	0.721389	-5.69609	0.940201
OPC	HHIP	-0.216739	3.99939	-0.961206	0.347121	0.721389	-6.00981	-0.940188
L5/6_NP	PRKCA	-0.277	7.76677	-0.961247	0.347125	0.721389	-5.38183	-0.940181
LAMP5_LHX6	ITPR1	0.396117	5.37934	0.964407	0.34713	0.721389	-5.18666	0.94017
L2/3_IT	CTBS	0.380155	3.53857	0.973899	0.347139	0.721389	-5.34393	0.940152
Pericyte	MIR99AHG	-0.462707	9.17176	-0.95947	0.34714	0.721389	-4.59757	-0.940151
Microglia	DNMT1	0.275924	5.27921	0.954163	0.347142	0.721389	-5.60053	0.940148
L5_IT	TTC8	0.518509	5.22785	0.975733	0.347148	0.721389	-5.34048	0.940135
LAMP5_LHX6	PCSK5	0.498002	6.39218	0.964174	0.347151	0.721389	-5.17778	0.940129
OPC	PDCD10	0.166989	5.49551	0.969363	0.347156	0.721389	-5.6964	0.94012
L6b	ZNF84	0.219628	5.77792	0.95246	0.347175	0.721392	-5.54069	0.940082
L6b	WWP1	-0.214322	5.82506	-0.953421	0.347177	0.721392	-5.51985	-0.94008
L4_IT	UHRF1BP1	-0.147518	5.18751	-0.960956	0.347177	0.721392	-5.83691	-0.940079
L2/3_IT	CALB1	0.286525	5.70762	0.971209	0.347179	0.721392	-5.69642	0.940076
L6b	HOOK3	0.175086	7.26968	0.953634	0.347202	0.721415	-5.50246	0.94003
VIP	PAXBP1	0.141232	6.16325	0.966422	0.347204	0.721415	-5.79444	0.940027
L6_IT	SSH2	-0.160727	8.05327	-0.960311	0.347205	0.721415	-5.79657	-0.940024
L5_IT	SHFL	-0.357515	3.63945	-0.98468	0.347214	0.721419	-5.54689	-0.940006
Astrocyte	RMND5B	-0.201141	4.63451	-0.960315	0.347219	0.721419	-5.9912	-0.939998
PVALB	ENTR1	-0.259743	3.83726	-0.968416	0.347223	0.721419	-5.7727	-0.939989
L5/6_NP	NR1D2	0.352336	5.91894	0.955584	0.347261	0.721486	-5.37072	0.939916
L2/3_IT	EPHB3	-0.846823	1.2161	-0.994323	0.347297	0.721516	-5.387	-0.939845
PVALB	KMT2B	0.249956	3.39189	0.963596	0.3473	0.721516	-5.88535	0.939839
PVALB_ChC	CALM1	0.283118	9.19779	0.952911	0.347301	0.721516	-5.58634	0.939838
L4_IT	AC023095-1	0.605782	2.96722	0.967969	0.347301	0.721516	-5.59429	0.939836
L6b	CLINT1	-0.189459	5.96724	-0.952302	0.347305	0.721516	-5.53526	-0.93983
Oligodendrocyte	SHANK3	0.346632	4.74302	0.956929	0.347306	0.721516	-5.57283	0.939827
Oligodendrocyte	ZCCHC7	0.18094	8.6534	0.966781	0.347313	0.721519	-5.72239	0.939814
Oligodendrocyte	GK	0.302954	4.44532	0.970387	0.347319	0.72152	-5.52316	0.939802
L2/3_IT	PCDH11Y	0.302985	4.24076	0.956026	0.347343	0.721559	-6.03555	0.939755
LAMP5_LHX6	SPTBN1	0.200839	8.13768	0.95936	0.347365	0.721571	-5.4013	0.939713
SST	ZNF41	0.173755	4.24887	0.964394	0.347378	0.721571	-5.79903	0.939686
PVALB_ChC	NUP58	0.174977	6.04795	0.954025	0.34738	0.721571	-5.7511	0.939684
PAX6	DMXL1	0.309773	7.84709	0.965303	0.34738	0.721571	-4.68872	0.939683
L2/3_IT	TIMM8A	0.238321	1.96751	0.955219	0.347387	0.721571	-5.86592	0.93967
L2/3_IT	MCTP1	-0.247422	8.60594	-0.964309	0.347389	0.721571	-5.94125	-0.939667
L5_IT	GGA2	0.298507	6.00119	0.971263	0.34739	0.721571	-5.29764	0.939665
L4_IT	RPH3A	0.300785	6.92268	0.980545	0.347398	0.721571	-5.37738	0.939648
L6b	GDA	-0.253513	7.8505	-0.951918	0.347399	0.721571	-5.54445	-0.939647
L5_IT	IPO7	0.185479	6.1508	0.962726	0.347403	0.721571	-5.95498	0.939639
L4_IT	AC139887-2	-0.20621	4.83794	-0.953793	0.347407	0.721571	-5.91269	-0.939631
PVALB_ChC	STT3B	-0.147518	6.40418	-0.951337	0.347432	0.721612	-5.91502	-0.939583
LAMP5	LMAN1	-0.210846	5.3895	-0.95234	0.347459	0.721632	-5.4087	-0.93953
L5/6_NP	SPIN3	0.29273	5.73003	0.958094	0.347459	0.721632	-5.54638	0.939529
Oligodendrocyte	TTC8	-0.319241	4.89692	-0.968548	0.347461	0.721632	-5.65586	-0.939525
PVALB_ChC	NDUFS4	-0.198797	6.94269	-0.958006	0.347465	0.721632	-5.6537	-0.939518
Oligodendrocyte	ADAMTSL3	-0.444555	6.66979	-0.972009	0.347476	0.721632	-5.24943	-0.939496
L4_IT	ZNF37A	0.298318	6.20749	0.971176	0.347487	0.721632	-5.29059	0.939475
LAMP5	SMIM17	0.206943	5.12907	0.959777	0.347487	0.721632	-5.34557	0.939475
PVALB	ARHGAP42	0.499321	6.55483	0.974246	0.34749	0.721632	-5.00088	0.939469
OPC	LZIC	0.170126	4.33895	0.952992	0.347493	0.721632	-5.71995	0.939463
PVALB	ABCA9-AS1	-0.624064	3.62468	-0.973671	0.347495	0.721632	-5.09079	-0.939459
L2/3_IT	GRM7	-0.269513	10.5086	-0.972894	0.347502	0.721632	-5.33305	-0.939445
Astrocyte	ADAMTS19	-1.2226	5.27669	-0.971688	0.347505	0.721632	-5.26147	-0.939439
LAMP5	BMPER	0.306273	6.76119	0.961048	0.347514	0.721632	-5.37117	0.939422
OPC	VPS13B-DT	0.172987	4.88716	0.959365	0.347515	0.721632	-5.98548	0.939421
L5/6_NP	SEC14L5	0.308655	6.51376	0.962002	0.347521	0.721634	-5.27055	0.939409
L4_IT	CLCC1	0.22935	3.85376	0.953363	0.347532	0.721646	-5.85193	0.939387
LAMP5	LINC00298	0.277715	7.2877	0.96819	0.34754	0.721652	-5.03382	0.939371
L6_CT	EML6	-0.214029	8.60193	-0.959126	0.347552	0.72166	-5.75792	-0.939348
LAMP5	EMC2	0.193758	5.15797	0.953041	0.347555	0.72166	-5.46867	0.939343
Microglia	PHF21A	0.242733	8.55654	0.985566	0.347564	0.721662	-5.19726	0.939324
LAMP5	ANO4	0.229591	8.69035	0.95243	0.347566	0.721662	-5.39522	0.939321
L6_CT	KATNAL1	-0.264623	6.7869	-0.963129	0.347571	0.721662	-5.47611	-0.939311
L6_IT_CAR3	GPM6B	-0.213178	8.82209	-0.960916	0.347594	0.721692	-5.64305	-0.939267
L2/3_IT	AL359706-1	-0.259688	4.12594	-1.00511	0.347596	0.721692	-5.77975	-0.939262
LAMP5_LHX6	ZFR2	0.298637	5.84135	0.956068	0.347605	0.721699	-5.47066	0.939245
L5_IT	ZNF544	-0.225432	5.72796	-0.967659	0.347622	0.721724	-5.68353	-0.939212
PVALB	FAM216A	-0.189718	5.07731	-0.96317	0.347637	0.721731	-5.87375	-0.939183
L5_IT	AC113383-1	0.482915	5.95833	0.972029	0.347637	0.721731	-5.03663	0.939183
L4_IT	FAM171B	-0.179684	7.92393	-0.966271	0.347642	0.721731	-5.77389	-0.939173
VIP	IFNGR1	-0.16115	5.09112	-0.954464	0.347652	0.721731	-5.83265	-0.939153
PVALB_ChC	SLC38A1	0.205482	7.96626	0.971832	0.347658	0.721731	-5.68715	0.939141
Astrocyte	PSMD12	0.311463	5.30607	0.9674	0.347662	0.721731	-5.30992	0.939133
PVALB	AC005740-5	-0.521758	3.30824	-0.973029	0.347667	0.721731	-5.55518	-0.939124
Oligodendrocyte	ARL17B	-0.775174	5.42686	-0.974043	0.347667	0.721731	-4.87205	-0.939123
PVALB	PRDX5	0.35224	5.30431	0.976002	0.347674	0.721731	-5.68012	0.939111
L4_IT	EMC10	-0.299933	3.49127	-0.98264	0.347683	0.721731	-5.75222	-0.939093
L5_IT	HADHB	-0.161398	4.60322	-0.963545	0.347683	0.721731	-5.90786	-0.939092
Oligodendrocyte	THBS2	-0.649779	5.00304	-0.972856	0.347699	0.721743	-5.14441	-0.939063
SST	MAPK9	0.200652	6.70098	0.968639	0.347702	0.721743	-5.34087	0.939057
L6_IT	MGLL	-0.201059	6.08655	-0.964053	0.347705	0.721743	-5.7465	-0.939051
L6_IT	TLK2	-0.173182	6.22242	-0.951912	0.347714	0.721752	-5.70729	-0.939032
VIP	RNF8	0.170682	4.84874	0.964609	0.34772	0.721753	-5.84774	0.93902
SNCG	CCNY	0.172995	7.54732	0.953642	0.347737	0.721753	-5.29337	0.938987
L4_IT	SNRK	-0.165916	5.5552	-0.956324	0.347739	0.721753	-6.04648	-0.938984
Microglia	LGALS8	-0.236256	6.11292	-0.968647	0.34774	0.721753	-5.44481	-0.938981
PVALB	AC242426-2	-0.163496	4.68653	-0.953158	0.347741	0.721753	-5.81909	-0.93898
L6_IT	IK	-0.318721	4.32675	-0.96051	0.347754	0.721769	-5.77879	-0.938955
Astrocyte	ANKRD27	-0.183452	5.00397	-0.954996	0.347761	0.721769	-5.94164	-0.938942
PVALB_ChC	FEZ1	-0.299279	6.28343	-0.963506	0.347766	0.721769	-5.54295	-0.938932
Microglia	ITGB1BP1	0.275688	4.74667	0.954783	0.347776	0.721769	-5.69878	0.938912
Oligodendrocyte	AL133304-3	-0.300188	7.59196	-0.968582	0.347786	0.721769	-5.46154	-0.938893
SST	MAPRE1	-0.416726	3.57092	-0.979095	0.347788	0.721769	-5.26071	-0.938888
PAX6	DYM	0.265312	7.95815	0.953416	0.347796	0.721769	-4.7058	0.938873
L5/6_NP	WDFY3	-0.231733	8.37156	-0.962881	0.347799	0.721769	-5.30416	-0.938867
PVALB_ChC	PRKD1	-0.252952	7.23168	-0.951717	0.347799	0.721769	-5.63569	-0.938867
L6_IT_CAR3	PPP2R5C	0.226866	7.48592	0.95967	0.347807	0.721769	-5.55832	0.938852
L6b	CALM2	-0.47927	8.70231	-0.964465	0.347811	0.721769	-5.02057	-0.938844
SNCG	SNX9	0.324782	6.65909	0.965528	0.347813	0.721769	-4.94719	0.938841
Oligodendrocyte	EDA	0.428936	6.22404	0.974854	0.347818	0.721769	-5.17481	0.938829
SNCG	ETV6	0.255794	7.11297	0.952934	0.347822	0.721769	-5.39466	0.938822
L2/3_IT	ZNF138	0.142876	6.41727	0.9635	0.347832	0.721778	-5.88239	0.938803
L4_IT	LY6H	0.36276	5.51914	0.953024	0.347842	0.721779	-5.75947	0.938784
VIP	AF117829-1	0.430335	5.69596	0.97176	0.347847	0.721779	-4.92965	0.938773
PVALB_ChC	AC079781-5	-0.212662	6.48454	-0.954546	0.347848	0.721779	-5.77651	-0.938771
Astrocyte	PCDHGC3	-0.229268	4.5409	-0.951855	0.347863	0.721796	-6.09884	-0.938743
VIP	RWDD3	0.254289	4.13071	0.967473	0.347867	0.721796	-5.53451	0.938735
L2/3_IT	ZMAT1	-0.290475	5.10484	-0.970888	0.34788	0.721813	-5.44984	-0.938709
PVALB	FRMD6	-0.329877	3.24564	-0.966298	0.347893	0.721816	-5.8222	-0.938684
PVALB	HDGF	0.250793	4.09821	0.952654	0.347895	0.721816	-5.78119	0.938681
L2/3_IT	SYN1	0.308771	5.99747	0.972382	0.347898	0.721816	-5.61341	0.938674
L2/3_IT	FAM118A	0.315813	2.97471	1.01916	0.347903	0.721816	-5.48793	0.938665
PVALB	POLR2J3	0.285543	6.01867	0.967988	0.347917	0.721834	-5.52774	0.938637
Astrocyte	SPATA13	0.519654	7.19402	0.971143	0.347927	0.721844	-5.09237	0.938618
VIP	WDTC1	-0.172611	4.79948	-0.957578	0.347941	0.721852	-5.92742	-0.938591
SST	ZNF197	0.237045	5.32427	0.966328	0.347941	0.721852	-5.43387	0.93859
Microglia	ZNF638	0.10344	9.003	0.956956	0.347951	0.721857	-5.91359	0.938572
LAMP5	NRDE2	-0.176922	5.13046	-0.952988	0.347958	0.721857	-5.4474	-0.938557
L6b	ZNRF1	-0.317618	6.50102	-0.956711	0.347964	0.721857	-5.29026	-0.938545
L2/3_IT	POFUT1	0.213444	3.60363	0.970935	0.347965	0.721857	-5.60446	0.938544
OPC	PPP1R7	-0.177258	4.56504	-0.955731	0.347987	0.721872	-5.84639	-0.9385
L2/3_IT	ITPRID1	0.335445	1.40113	0.955932	0.347991	0.721872	-6.10172	0.938494
VIP	MRPS35	0.151932	5.48156	0.951782	0.348001	0.721872	-5.6921	0.938474
LAMP5	MGA	0.134389	6.51923	0.950769	0.348002	0.721872	-5.63573	0.938472
L5_IT	SYT4	0.341085	6.88098	0.978241	0.348006	0.721872	-5.5643	0.938464
L4_IT	KPNA4	0.133736	6.03351	0.952909	0.348008	0.721872	-5.98531	0.93846
L4_IT	AC060809-1	-0.763127	3.89705	-0.974555	0.348008	0.721872	-5.12964	-0.938459
OPC	FRMD5	0.268675	9.14651	0.95182	0.348031	0.721908	-5.67301	0.938414
Astrocyte	PLEC	0.268942	5.98459	0.951454	0.348057	0.721938	-5.69392	0.938365
L2/3_IT	ERC2-IT1	-0.349161	2.3383	-0.973894	0.348062	0.721938	-5.52222	-0.938355
PVALB_ChC	GNG7	-0.262716	6.07684	-0.955916	0.348063	0.721938	-5.70712	-0.938354
L2/3_IT	TBC1D8B	0.39726	2.57386	0.97228	0.348075	0.721938	-5.40465	0.93833
LAMP5_LHX6	TRAF3IP2-AS1	0.231414	8.2542	0.951879	0.348078	0.721938	-5.49245	0.938323
L4_IT	YTHDC2	0.186867	7.55696	0.966104	0.348079	0.721938	-5.69894	0.938323
L6_IT	AC092691-1	-0.290252	9.89445	-0.953775	0.348082	0.721938	-5.77967	-0.938316
LAMP5	LINC02245	0.340656	6.65561	0.965569	0.348091	0.721945	-4.99965	0.938298
Microglia	NAPB	0.22407	5.8125	0.952024	0.348111	0.721958	-5.69453	0.938259
L5_IT	SMPD3	-0.271054	5.3574	-0.983201	0.348119	0.721958	-5.49176	-0.938244
OPC	SSPN	0.243273	5.5029	0.969704	0.348125	0.721958	-5.26986	0.938233
L6_CT	AC073050-1	0.406589	8.11822	0.96464	0.348134	0.721958	-5.10815	0.938214
PVALB	UEVLD	-0.260065	4.13141	-0.967322	0.348137	0.721958	-5.62628	-0.938209
VIP	MLH1	0.149858	4.86197	0.959313	0.348143	0.721958	-5.8248	0.938197
VIP	MOK	0.257053	5.4492	0.951544	0.348151	0.721958	-5.61468	0.938183
PVALB_ChC	SCMH1	-0.174825	7.88229	-0.950324	0.348151	0.721958	-5.62719	-0.938182
L4_IT	DHRS7B	-0.271665	4.94739	-0.952115	0.348154	0.721958	-6.04992	-0.938176
LAMP5	ULK4	0.227777	7.13332	0.963955	0.348154	0.721958	-5.12299	0.938175
L2/3_IT	RBMXL1	0.198519	2.85541	0.953531	0.34816	0.721958	-5.96108	0.938165
PVALB_ChC	FBXO42	0.242897	6.433	0.959267	0.348166	0.721958	-5.61091	0.938153
PVALB	SNHG5	0.240239	4.55415	0.968368	0.348166	0.721958	-5.48159	0.938153
Oligodendrocyte	JPT2	-0.27052	4.44838	-0.962257	0.348176	0.721968	-5.92925	-0.938133
SST	PPAT	0.2461	4.22172	0.951689	0.348186	0.721979	-5.86603	0.938113
Oligodendrocyte	AP000446-1	-0.26131	3.85809	-0.957506	0.348193	0.72198	-5.95827	-0.938101
VIP	CHMP5	-0.375941	4.9758	-0.979651	0.348197	0.72198	-5.50013	-0.938092
L6_IT	PTPA	0.214622	4.39455	0.951294	0.348239	0.722055	-6.00015	0.93801
L2/3_IT	SREBF2	0.163508	6.04046	0.952464	0.348244	0.722055	-5.83166	0.938001
L6_IT	TAF4	-0.346999	4.49216	-0.963276	0.34827	0.722097	-5.55746	-0.937951
LAMP5_LHX6	LPIN2	-0.236414	6.49234	-0.950638	0.348308	0.722162	-5.41387	-0.937876
VIP	DOCK3	0.15783	9.79219	0.971817	0.348311	0.722162	-5.54943	0.93787
PVALB	BASP1-AS1	0.31132	3.54354	0.976932	0.348328	0.722174	-5.69351	0.937838
SST	KIN	-0.171809	4.77843	-0.965813	0.34833	0.722174	-5.50471	-0.937834
Astrocyte	SPIN3	0.349783	3.97454	0.959118	0.348333	0.722174	-5.84454	0.937828
L4_IT	KDM1B	-0.23887	4.81049	-0.951939	0.348355	0.722201	-5.92885	-0.937785
OPC	NOC2L	0.219958	3.52883	0.953674	0.348356	0.722201	-5.68304	0.937782
Microglia	PAPSS1	-0.159681	5.58858	-0.950964	0.348362	0.722201	-6.02019	-0.937772
SNCG	BCKDHB	-0.230026	7.21426	-0.950309	0.34838	0.722213	-5.41465	-0.937737
L6b	OGFRL1	0.501445	6.13561	0.967582	0.348388	0.722213	-4.94764	0.937721
L4_IT	LCORL	-0.295162	7.56684	-0.963624	0.348397	0.722213	-5.82802	-0.937704
L2/3_IT	LINC01090	0.672356	6.8227	0.97494	0.3484	0.722213	-5.34106	0.937698
LAMP5	CCDC85B	-0.628636	5.48578	-0.978041	0.3484	0.722213	-4.8413	-0.937696
L2/3_IT	GRM5-AS1	0.328013	5.2767	0.964492	0.348404	0.722213	-5.8134	0.93769
L4_IT	DZIP3	0.186977	7.47123	0.964347	0.348404	0.722213	-5.61515	0.937689
VIP	KATNAL2	0.315401	4.27926	0.991913	0.348419	0.722232	-5.58973	0.937661
Astrocyte	TUBB4B	-0.366035	4.59546	-0.962849	0.348438	0.722261	-5.79898	-0.937623
PVALB	TATDN3	0.188375	5.45482	0.964582	0.348456	0.722277	-5.68156	0.937588
Microglia	TMOD3	0.152384	6.86419	0.951929	0.348457	0.722277	-5.67537	0.937586
Oligodendrocyte	SETD7	-0.345509	5.93604	-0.971265	0.348462	0.722277	-5.13784	-0.937578
L6_IT	ABLIM1	-0.182215	7.94396	-0.950847	0.348481	0.722299	-5.77424	-0.93754
SNCG	THSD7B	-0.431029	9.29505	-0.960012	0.348494	0.722299	-5.15394	-0.937515
Astrocyte	TBC1D12	0.198773	5.95912	0.954947	0.348503	0.722299	-5.8904	0.937497
OPC	C2orf72	-0.241953	5.59165	-0.952766	0.348508	0.722299	-5.60566	-0.937488
OPC	AF117829-1	0.2438	7.39498	0.97138	0.348509	0.722299	-5.28868	0.937486
SST	CKAP4	-0.277549	3.68943	-0.973925	0.348509	0.722299	-5.44738	-0.937485
Microglia	PDCD6IP	-0.152596	7.60559	-0.951584	0.348514	0.722299	-5.68657	-0.937476
L5_IT	SPEG	-0.182887	4.49466	-0.975052	0.348514	0.722299	-5.80989	-0.937475
L5_IT	OAZ1	-0.427246	6.49847	-0.951109	0.348539	0.72233	-5.80124	-0.937427
L2/3_IT	RUFY1	-0.144099	5.36602	-0.958983	0.348545	0.72233	-6.1841	-0.937416
Microglia	C9orf72	0.287634	7.08675	0.964484	0.348545	0.72233	-5.67376	0.937416
LAMP5_LHX6	ACAD11	0.340582	5.75749	0.950831	0.348551	0.72233	-5.40223	0.937403
OPC	ZNF718	0.19018	6.47044	0.971558	0.348559	0.72233	-5.41004	0.937387
SST	FAM13A-AS1	0.188931	4.83433	0.952823	0.348561	0.72233	-5.7565	0.937384
OPC	GTF3C1	0.191333	5.44869	0.963262	0.348581	0.72236	-5.71237	0.937346
Oligodendrocyte	CHERP	0.217486	3.6537	0.957453	0.348595	0.722378	-6.09913	0.937319
OPC	RCOR1	0.278534	5.92074	0.974038	0.348617	0.72239	-5.16105	0.937276
L4_IT	KIF1BP	0.254157	5.37438	0.980201	0.348624	0.72239	-5.47434	0.937262
L6_CT	LRRC3B	-0.374339	6.3824	-0.971623	0.348627	0.72239	-5.36183	-0.937256
L2/3_IT	AP003100-2	-0.750607	3.02913	-0.977036	0.348629	0.72239	-4.94404	-0.937251
VIP	FAM13C	0.218334	5.35647	0.96636	0.348634	0.72239	-5.57477	0.937242
LAMP5	DPM1	0.196114	5.49825	0.952341	0.348635	0.72239	-5.38281	0.93724
SST	NUTM2B-AS1	0.177287	6.7456	0.986913	0.348637	0.72239	-5.46019	0.937236
Astrocyte	MED25	-0.264414	4.37947	-0.95845	0.348652	0.722409	-5.81126	-0.937208
PVALB	RNF149	0.244734	6.26407	0.973883	0.348657	0.722409	-5.42742	0.937198
L2/3_IT	NPHP1	-0.333322	5.68879	-0.992723	0.348667	0.722419	-5.23519	-0.937177
L5_IT	IGF1R	0.133565	7.64913	0.95108	0.348673	0.722419	-5.8905	0.937166
SST	MAPK1IP1L	0.173887	5.46615	0.96475	0.34868	0.722419	-5.60573	0.937153
Astrocyte	OBI1-AS1	-0.491288	10.547	-0.966631	0.348683	0.722419	-5.18473	-0.937148
SST	C19orf12	-0.170924	5.23527	-0.951809	0.348693	0.722427	-5.75582	-0.937128
Microglia	WASHC4	-0.180849	8.65538	-0.967101	0.348697	0.722427	-5.54203	-0.937119
VIP	VAMP1	0.269302	3.54769	0.950321	0.348709	0.722427	-5.71011	0.937097
L6_IT_CAR3	TBC1D19	0.17088	6.99044	0.950373	0.34871	0.722427	-5.83947	0.937095
Microglia	CARNMT1	0.32596	5.16106	0.967516	0.348713	0.722427	-5.41537	0.937089
L4_IT	BCAP31	-0.346788	4.53697	-0.964513	0.348726	0.722444	-5.5784	-0.937063
PVALB	RSPH3	0.194567	4.94262	0.952003	0.348742	0.722463	-5.74679	0.937032
SST	VTA1	0.171843	5.80527	0.974855	0.348752	0.722463	-5.53379	0.937012
L4_IT	SLC9B2	0.127111	6.42605	0.951304	0.348756	0.722463	-5.99095	0.937005
L6_IT	MYL12B	-0.496373	5.02002	-0.967105	0.348761	0.722463	-5.28951	-0.936996
L6_IT_CAR3	MGLL	-0.221702	6.09952	-0.950248	0.348771	0.722463	-5.83353	-0.936975
L6_IT	MYH10	-0.144382	8.36149	-0.952279	0.348779	0.722463	-5.77581	-0.93696
L5_IT	GLT8D2	-0.27162	4.11472	-0.967067	0.348781	0.722463	-5.49149	-0.936956
SNCG	DPY19L2	0.258015	7.03941	0.959854	0.348781	0.722463	-5.11828	0.936956
Astrocyte	AC006460-2	-0.358728	4.17531	-0.967277	0.348786	0.722463	-5.46232	-0.936947
PVALB_ChC	ARID5B	0.185843	7.30584	0.950957	0.348788	0.722463	-5.84911	0.936943
L6_IT	MAT2A	-0.322304	4.77614	-0.960456	0.348799	0.722476	-5.59979	-0.936921
L5/6_NP	NBDY	-0.390308	5.6043	-0.957905	0.348817	0.722502	-5.5316	-0.936886
Astrocyte	ZNF471	0.186905	5.20523	0.949554	0.348823	0.722504	-6.05487	0.936874
Astrocyte	MVP	0.365278	4.18035	0.966422	0.348837	0.72252	-5.57762	0.936848
Microglia	ERV3-1	0.336145	5.26442	0.965687	0.348856	0.722539	-5.35148	0.93681
L5_IT	LMO3	0.183216	8.585	0.950343	0.348859	0.722539	-5.85162	0.936805
Microglia	TLR5	-0.320803	6.60266	-0.983432	0.348871	0.722539	-5.41688	-0.936781
L2/3_IT	SERP2	-0.249103	5.56525	-0.998636	0.348876	0.722539	-5.48723	-0.936772
LAMP5_LHX6	DCC	0.281149	8.91739	0.950227	0.348876	0.722539	-5.36444	0.936772
LAMP5	SMARCC2	-0.264054	4.89025	-0.959701	0.348877	0.722539	-5.40012	-0.936769
OPC	KLHL21	0.201339	3.24859	0.950152	0.348905	0.722585	-6.07883	0.936716
L2/3_IT	AC015849-3	-0.368995	2.97236	-0.951386	0.348914	0.722593	-5.90099	-0.936698
PVALB	KDM2B-DT	-0.220939	4.05509	-0.951996	0.348919	0.722593	-5.91553	-0.936688
L5/6_NP	FGFR1OP	-0.169727	6.32787	-0.953035	0.348934	0.722613	-5.7255	-0.936659
VIP	PPP1R21	0.129184	5.6173	0.951665	0.34894	0.722615	-5.86891	0.936647
OPC	UBR4	0.194165	6.11511	0.965102	0.348954	0.722632	-5.58585	0.93662
LAMP5	DHX57	0.255207	5.13201	0.956428	0.348971	0.722635	-5.38216	0.936587
Astrocyte	CCDC82	-0.200361	5.56342	-0.961794	0.348982	0.722635	-5.76229	-0.936565
PAX6	TENT2	-0.326902	6.87724	-0.95389	0.348986	0.722635	-4.73469	-0.936557
L5/6_NP	KIF5C	0.153248	8.56814	0.953807	0.348994	0.722635	-5.58353	0.936542
VIP	SNAP25	0.258156	8.86714	0.962998	0.348997	0.722635	-5.45735	0.936536
L5_IT	PSMD6	0.203139	4.33685	0.95157	0.348998	0.722635	-5.94052	0.936535
L4_IT	RAB39B	0.310745	3.62105	0.951858	0.349012	0.722635	-5.94143	0.936508
PVALB_ChC	SLC30A7	0.25362	5.66513	0.948966	0.349012	0.722635	-5.61947	0.936508
L6b	FBXL5	-0.224339	6.07816	-0.951545	0.349014	0.722635	-5.44021	-0.936504
LAMP5	ETV6	0.261033	6.01419	0.963188	0.349016	0.722635	-5.3017	0.9365
Oligodendrocyte	FUT10	-0.242669	4.05143	-0.949702	0.349027	0.722635	-6.14846	-0.936479
L5_IT	HIF1AN	0.18334	4.29167	0.951052	0.349027	0.722635	-5.97626	0.936479
L6_CT	DIPK1A	-0.215928	7.0652	-0.953127	0.349032	0.722635	-5.74595	-0.936469
L6_IT_CAR3	TFG	-0.249068	5.86967	-0.950722	0.349053	0.722635	-5.75233	-0.936428
VIP	LARP1	0.141096	7.05397	0.966712	0.349066	0.722635	-5.48587	0.936403
L5_IT	POMK	0.176131	3.65169	0.959983	0.349069	0.722635	-5.98583	0.936396
L5/6_NP	PCDH10	-0.235542	7.12598	-0.955702	0.349081	0.722635	-5.50077	-0.936374
L4_IT	TUBB3	-0.42979	5.64985	-0.978582	0.349087	0.722635	-5.55021	-0.936362
L2/3_IT	TSC22D1-AS1	-0.209303	3.03828	-0.988522	0.349107	0.722635	-5.71069	-0.936322
Microglia	NUDCD1	-0.273829	5.29136	-0.967021	0.34911	0.722635	-5.45389	-0.936317
LAMP5	ZNF254	0.202019	6.42919	0.959255	0.349123	0.722635	-5.27979	0.936292
Astrocyte	ZNRF3	0.363348	9.43261	0.967096	0.349124	0.722635	-5.17959	0.93629
LAMP5	ACSL3	0.231474	7.97118	0.960901	0.349127	0.722635	-5.13183	0.936284
Oligodendrocyte	MOB3B	-0.329786	8.79322	-0.985052	0.349129	0.722635	-5.09886	-0.936279
OPC	ZNRF3	0.232894	5.79946	0.964218	0.349131	0.722635	-5.61936	0.936277
PVALB	YWHAG	0.273346	7.17696	0.950119	0.349135	0.722635	-5.74186	0.936269
L6_IT_CAR3	SOX5	-0.395896	10.598	-0.962261	0.349138	0.722635	-5.1386	-0.936262
PVALB	FRMD4A	0.195933	10.6626	0.949388	0.349139	0.722635	-5.73976	0.936261
L4_IT	SLC20A2	0.28106	7.34913	0.967662	0.349151	0.722635	-5.35647	0.936237
LAMP5	ZNF248	0.345431	7.21483	0.962545	0.349152	0.722635	-4.8563	0.936235
L5/6_NP	REEP5	0.43637	6.58084	0.975433	0.349152	0.722635	-5.04274	0.936235
SST	MMD	0.202758	4.36101	0.950774	0.349157	0.722635	-5.64117	0.936225
L6_IT	SIK3	-0.260057	8.02738	-0.96507	0.34916	0.722635	-5.25774	-0.936219
Oligodendrocyte	CCDC84	0.233806	5.78592	0.968755	0.349161	0.722635	-5.56951	0.936217
PVALB	FBXL19	0.245871	3.82089	0.959437	0.349165	0.722635	-5.95792	0.936211
PVALB	MIR124-2HG	-0.174313	7.86848	-0.963301	0.349176	0.722635	-5.69759	-0.93619
L2/3_IT	RXYLT1	-0.37704	3.62667	-0.987799	0.349177	0.722635	-5.48507	-0.936186
L2/3_IT	AC025569-1	0.282577	3.19053	0.95157	0.349181	0.722635	-5.89693	0.93618
LAMP5	MFSD11	0.207887	6.12486	0.949599	0.349183	0.722635	-5.37492	0.936176
SST	NIPSNAP1	-0.142856	4.49131	-0.949388	0.349185	0.722635	-5.88056	-0.936171
PVALB	NTRK3	0.175186	9.12781	0.960029	0.349188	0.722635	-5.74716	0.936166
L6_IT	TMEM242	0.204038	4.55082	0.953501	0.349189	0.722635	-5.92365	0.936163
PVALB	AC097376-3	-0.1877	5.37407	-0.956704	0.349192	0.722635	-5.91649	-0.936157
Astrocyte	SNX2	-0.178309	5.89356	-0.951501	0.349208	0.722635	-5.87822	-0.936126
SST	PPIB	0.231782	4.11505	0.9502	0.349215	0.722635	-5.50261	0.936113
LAMP5_LHX6	NCS1	0.234391	6.65136	0.948948	0.349216	0.722635	-5.35591	0.93611
L6_CT	RAP1GAP	-0.344111	6.24149	-0.965172	0.349222	0.722635	-5.47816	-0.936099
L2/3_IT	AC025809-1	0.298096	4.03027	0.950714	0.349227	0.722635	-5.85465	0.936089
L6_IT_CAR3	HS3ST2	-0.501193	6.70401	-0.960614	0.349231	0.722635	-5.39071	-0.936083
VIP	HMGXB3	-0.157572	5.04111	-0.952401	0.349231	0.722635	-5.82753	-0.936082
L6_IT	MGRN1	0.183704	5.31373	0.95617	0.349233	0.722635	-5.86947	0.936078
SNCG	EXT2	-0.225642	6.44629	-0.950003	0.349233	0.722635	-5.27808	-0.936078
Astrocyte	LINC00486	-0.261315	5.05107	-0.950073	0.349234	0.722635	-5.81976	-0.936076
L2/3_IT	SEPTIN3	0.27812	5.4763	0.968013	0.349243	0.722641	-5.39205	0.936059
L6b	VPS45	0.267531	6.26065	0.950585	0.349249	0.722641	-5.4763	0.936047
L5_IT	HPCA	0.308104	6.50654	0.949645	0.349252	0.722641	-5.72216	0.93604
L4_IT	PNN	0.243841	5.28831	0.963903	0.349263	0.722642	-5.55799	0.936019
L2/3_IT	GRM2	-0.548478	3.56694	-0.975316	0.349267	0.722642	-5.33841	-0.936011
L4_IT	PRPF31	0.298727	3.19107	0.965238	0.349269	0.722642	-5.61302	0.936009
Microglia	CDK5RAP1	-0.126182	5.07474	-0.948786	0.349282	0.722654	-6.01404	-0.935982
L6b	SGIP1	0.195187	9.09493	0.949036	0.349285	0.722654	-5.3515	0.935977
Astrocyte	BNC2	0.780289	5.09942	0.962463	0.349307	0.722683	-5.40244	0.935933
VIP	HNRNPC	0.137305	7.56578	0.98028	0.349311	0.722683	-5.60869	0.935926
VIP	ATG13	0.137715	5.19435	0.951915	0.349315	0.722683	-5.82051	0.935919
L5/6_NP	TERF1	-0.290615	6.2172	-0.952791	0.349326	0.722691	-5.53335	-0.935898
L6b	NIPAL2	0.338424	6.26082	0.960374	0.349329	0.722691	-5.18991	0.935891
PVALB_ChC	ENO2	-0.424535	6.66769	-0.961935	0.349337	0.722696	-5.28687	-0.935876
L5_IT	EPN1	0.22285	4.19496	0.969947	0.349354	0.722719	-6.00158	0.935844
L2/3_IT	TTLL7-IT1	-0.366798	2.28875	-0.950575	0.349386	0.722756	-5.82	-0.935782
L4_IT	PMPCA	-0.181354	3.60289	-0.952869	0.349387	0.722756	-6.05826	-0.935779
VIP	ATP2C1	0.189699	7.6093	0.965764	0.349391	0.722756	-5.46575	0.935771
L5/6_NP	CATSPER2	0.27584	6.02331	0.95099	0.349392	0.722756	-5.69705	0.935768
SST	DPY30	-0.24391	4.99028	-0.968414	0.349402	0.722764	-5.49599	-0.935751
L4_IT	CBWD3	-0.291477	3.43328	-0.962879	0.34941	0.722764	-5.47856	-0.935735
L2/3_IT	CAMK2D	0.226098	7.22958	0.95307	0.349414	0.722764	-6.00372	0.935726
L5/6_NP	CCDC18-AS1	-0.396927	5.94704	-0.95028	0.349417	0.722764	-5.41349	-0.93572
L2/3_IT	LINC02217	0.215167	6.19061	0.952118	0.349445	0.722801	-5.76975	0.935667
L4_IT	HPS3	-0.147143	4.27102	-0.94939	0.349452	0.722801	-6.07458	-0.935653
OPC	TMX2	0.122061	5.12878	0.952051	0.349456	0.722801	-5.80637	0.935646
L5/6_NP	ABI1	0.237705	5.80923	0.950522	0.349456	0.722801	-5.73417	0.935645
L6b	COA1	0.271386	5.97853	0.947758	0.349468	0.72281	-5.34304	0.935621
L5_IT	ARMT1	0.359368	3.49693	0.96655	0.349471	0.72281	-5.37965	0.935616
L4_IT	PGBD5	0.26245	6.67489	0.968277	0.349485	0.722824	-5.40198	0.935589
OPC	SLC39A9	0.130397	5.20185	0.956682	0.34949	0.722824	-5.99866	0.935579
Microglia	SEC24A	0.339632	5.25059	0.962369	0.349496	0.722824	-5.55223	0.935567
L2/3_IT	CD58	0.366021	1.83301	0.966649	0.349508	0.722824	-5.72786	0.935544
OPC	H2AFY2	-0.203323	5.1047	-0.969151	0.349511	0.722824	-5.35616	-0.935538
Microglia	LIN54	0.221807	5.57586	0.959818	0.349514	0.722824	-5.59641	0.935533
Oligodendrocyte	FN3K	0.304538	4.97966	0.948745	0.349515	0.722824	-5.58857	0.935531
PVALB	LDAH	0.219458	6.16755	0.979304	0.349521	0.722825	-5.40709	0.935519
L4_IT	FBXW11	0.1146	6.81781	0.951332	0.349543	0.72286	-5.94541	0.935477
PVALB	FAM153A	-0.733415	4.70108	-0.9738	0.349569	0.722894	-4.96534	-0.935425
OPC	AASS	0.174661	7.1234	0.948894	0.349569	0.722894	-5.71133	0.935425
L2/3_IT	ZNF527	0.140627	2.89762	0.96094	0.349591	0.722927	-6.02347	0.935382
Astrocyte	COL5A2	-0.492406	4.7139	-0.970683	0.349596	0.722927	-5.33393	-0.935373
VIP	AC011287-1	0.609547	4.26063	0.969663	0.349607	0.722939	-5.19915	0.935351
LAMP5	TMEM33	0.195541	5.31098	0.952408	0.349617	0.722946	-5.48806	0.935333
SST	IQCG	-0.220635	3.3925	-0.948826	0.349621	0.722946	-5.87699	-0.935324
L2/3_IT	NXN	0.781081	3.35574	0.97033	0.349647	0.722988	-5.2884	0.935275
VIP	PTPN14	0.349423	4.33482	0.966524	0.349674	0.723022	-5.27013	0.935222
Microglia	ZC3H14	0.152713	6.23104	0.952343	0.349674	0.723022	-5.99096	0.935222
L6_IT	MEF2A	-0.154983	8.21242	-0.955745	0.349681	0.723027	-5.76003	-0.935208
PVALB_ChC	MCPH1	0.188487	6.56879	0.947358	0.349689	0.723031	-5.61317	0.935194
VIP	NDUFB4	-0.378538	5.00212	-0.965047	0.349701	0.723035	-5.30997	-0.935169
SST	TMEM181	0.146845	6.43983	0.950067	0.349703	0.723035	-5.76768	0.935165
L4_IT	BRD8	0.189296	5.11277	0.949261	0.349706	0.723035	-5.87236	0.935159
VIP	EI24	-0.234945	4.73531	-0.981435	0.349721	0.723043	-5.65204	-0.935131
L2/3_IT	PEX7	-0.332269	4.18737	-0.967288	0.349721	0.723043	-5.47357	-0.935131
VIP	TMEM268	0.209722	4.06117	0.953711	0.349728	0.723046	-5.95931	0.935118
L6_IT_CAR3	IMMP2L	-0.316852	8.26344	-0.963253	0.349742	0.723055	-5.38309	-0.93509
L2/3_IT	NEUROD6	-0.601936	3.16879	-0.999377	0.349742	0.723055	-5.64211	-0.935089
L4_IT	LSM14A	0.156716	6.20874	0.957412	0.34975	0.723061	-5.97818	0.935074
L2/3_IT	RBM5-AS1	-0.666404	1.1226	-0.970829	0.349758	0.723066	-5.44219	-0.935058
L2/3_IT	SNTG2	0.924509	3.44047	0.97572	0.349773	0.723086	-5.11056	0.93503
L4_IT	DENND5A	0.208709	5.64588	0.9723	0.349785	0.72309	-5.76387	0.935006
LAMP5_LHX6	AP4S1	0.211971	5.85954	0.950135	0.349792	0.72309	-5.61213	0.934993
OPC	AL162431-1	-0.172005	3.174	-0.959048	0.349793	0.72309	-5.93541	-0.93499
Microglia	PMPCB	-0.160347	5.34316	-0.957148	0.349796	0.72309	-5.70065	-0.934985
L4_IT	KCNN2	-0.282297	5.72848	-0.964179	0.349808	0.723104	-5.48171	-0.934961
L6_IT_CAR3	WDPCP	-0.230006	8.20816	-0.948105	0.349821	0.723112	-5.54373	-0.934936
Astrocyte	SEMA4B	-0.359027	6.15487	-0.968768	0.349824	0.723112	-5.16382	-0.934931
L5/6_NP	ZFC3H1	0.201129	6.44222	0.953057	0.349828	0.723112	-5.65492	0.934923
L6_IT	FASTKD2	-0.159828	5.67487	-0.947968	0.349847	0.723132	-5.94424	-0.934886
LAMP5_LHX6	PKD1L1	0.440427	6.03236	0.958712	0.349848	0.723132	-5.05954	0.934884
SST	CEP192	-0.180857	6.76709	-0.97922	0.34986	0.723146	-5.51824	-0.934861
PAX6	CTNNB1	-0.375139	7.01208	-0.949137	0.349866	0.723147	-4.79622	-0.93485
L2/3_IT	AC008761-1	-0.41605	1.90561	-0.967153	0.349878	0.723154	-5.50905	-0.934826
Astrocyte	CFL1	-0.270648	5.6282	-0.958508	0.349881	0.723154	-5.77572	-0.934821
L6_IT	TMEM132D	-0.18788	10.0875	-0.950444	0.349886	0.723154	-5.90324	-0.934811
VIP	PDPK1	0.18123	4.93484	0.951817	0.349891	0.723154	-5.85999	0.934802
L6_IT	RFC3	-0.569116	5.9597	-0.966238	0.349896	0.723154	-5.09621	-0.934792
Oligodendrocyte	PHACTR3	-0.238762	8.84974	-0.966839	0.349912	0.723176	-5.50198	-0.934761
L2/3_IT	ERICH3	-0.396094	6.66921	-0.979714	0.349922	0.723187	-4.86195	-0.934741
L5/6_NP	ME3	-0.192392	7.24602	-0.94956	0.349939	0.723212	-5.73945	-0.934708
L2/3_IT	NLE1	-0.280789	1.19024	-0.94947	0.349945	0.723213	-6.24618	-0.934696
PVALB	VPS53	0.270944	7.18698	0.976488	0.349955	0.723223	-5.09662	0.934676
LAMP5_LHX6	MARK3	0.185897	7.559	0.952361	0.349964	0.723231	-5.42776	0.934659
SST	METTL8	0.165006	5.35224	0.950514	0.349982	0.723257	-5.67513	0.934624
VIP	ZMYND11	0.101713	7.35718	0.951385	0.350011	0.723301	-5.91971	0.934568
VIP	SPCS2	-0.264726	6.16559	-0.993885	0.350017	0.723301	-5.62432	-0.934557
VIP	DAAM1	-0.141397	7.86732	-0.948825	0.350026	0.723301	-5.7307	-0.934539
L2/3_IT	ZNF627	-0.162577	3.03535	-0.949865	0.350031	0.723301	-5.99093	-0.93453
PVALB_ChC	PRMT2	-0.225807	5.64667	-0.952103	0.350032	0.723301	-5.78579	-0.934527
PVALB_ChC	TFRC	0.262283	5.99267	0.965119	0.350035	0.723301	-5.49154	0.934522
L5_IT	GOLT1B	-0.214745	6.21799	-0.962931	0.350061	0.723343	-5.58176	-0.934472
L5_IT	ALG13	-0.133439	6.10834	-0.94809	0.35009	0.723394	-6.19961	-0.934414
L4_IT	DCP1A	-0.23435	5.57837	-0.965551	0.35011	0.723423	-5.37421	-0.934376
SST	GOLT1B	-0.196271	5.79791	-0.961724	0.35013	0.723453	-5.61147	-0.934336
L6b	ORC4	0.223646	6.68707	0.947131	0.350143	0.723453	-5.28944	0.934311
SST	GZF1	-0.303639	3.29543	-0.96031	0.350155	0.723453	-5.43085	-0.934288
L6_IT	B3GLCT	-0.204844	6.59492	-0.951535	0.350156	0.723453	-5.82594	-0.934286
L6_CT	SH3RF3	-0.248798	8.0919	-0.947791	0.350159	0.723453	-5.56713	-0.934281
L6_CT	SLC36A4	0.193124	6.05712	0.947493	0.350168	0.723453	-5.87436	0.934264
L5_IT	AC005261-1	0.137401	5.07245	0.947608	0.35017	0.723453	-6.23143	0.93426
L4_IT	HSF2	0.151436	5.31563	0.952948	0.350172	0.723453	-5.99019	0.934255
SST	AP003049-2	-0.484829	3.83578	-0.976112	0.350178	0.723453	-5.53959	-0.934245
L4_IT	ICAM5	-0.308566	4.04896	-0.948586	0.350184	0.723453	-5.87947	-0.934232
PAX6	LINC01470	-0.629046	7.42902	-0.950885	0.350187	0.723453	-4.76761	-0.934226
LAMP5_LHX6	MAPK8	0.22271	8.03268	0.956302	0.350187	0.723453	-5.26066	0.934226
VIP	ZNF346	0.206033	5.73027	0.960593	0.3502	0.723467	-5.67342	0.934202
SNCG	SOD1	-0.466516	6.19573	-0.94745	0.350221	0.723492	-5.21167	-0.934161
L2/3_IT	AC092546-1	0.390897	1.21469	0.963664	0.350231	0.723492	-5.90934	0.934142
Astrocyte	CRPPA	-0.515965	6.14108	-0.965977	0.350234	0.723492	-4.94212	-0.934136
L5_IT	DUSP19	0.219683	3.46501	0.949416	0.350251	0.723492	-6.01898	0.934102
VIP	AP4E1	0.174911	5.25171	0.948871	0.350252	0.723492	-5.77961	0.934101
LAMP5_LHX6	MTMR1	0.275092	6.3518	0.957146	0.350254	0.723492	-5.1606	0.934096
SST	PSMA3	-0.201617	5.04801	-0.983234	0.350257	0.723492	-5.42135	-0.934092
Microglia	CCDC12	-0.179476	5.59579	-0.955493	0.350259	0.723492	-5.79427	-0.934087
SST	AVL9	-0.144982	7.14177	-0.94746	0.350259	0.723492	-5.47322	-0.934087
L6_IT	FILIP1L	-0.503659	5.12287	-0.961549	0.350279	0.723515	-5.30061	-0.934049
L6_IT	CDKL1	0.311694	5.96971	0.961111	0.350284	0.723515	-5.44541	0.934038
LAMP5_LHX6	PSMD11	0.243909	5.65182	0.948782	0.350286	0.723515	-5.54512	0.934034
Oligodendrocyte	AC113383-1	-0.344103	5.1297	-0.964159	0.350303	0.723532	-5.76373	-0.934002
PVALB_ChC	CNNM2	0.196678	7.28464	0.948121	0.350305	0.723532	-5.68884	0.933998
L6_CT	MAP3K5	-0.157402	8.08848	-0.946814	0.350314	0.723539	-5.85506	-0.933981
PVALB_ChC	DCUN1D2	0.22946	5.79974	0.947971	0.350334	0.72357	-5.75538	0.933942
L4_IT	RALGAPA1	-0.115529	7.97733	-0.948009	0.350361	0.723595	-6.15881	-0.93389
L5/6_NP	NCALD	-0.346528	7.25485	-0.955421	0.350364	0.723595	-5.50053	-0.933884
Astrocyte	NEPRO	0.223246	4.50553	0.956118	0.350364	0.723595	-5.70278	0.933883
SST	NUDT5	0.146863	4.92535	0.947965	0.350373	0.723595	-5.74068	0.933866
Microglia	MAP3K3	-0.193895	7.23614	-0.958651	0.350375	0.723595	-5.6781	-0.933861
L4_IT	DLG2	-0.266619	11.8091	-0.964488	0.350378	0.723595	-5.43962	-0.933857
L6_CT	ZDHHC20	-0.176215	6.6366	-0.946669	0.350387	0.723603	-5.87967	-0.933839
L2/3_IT	CHD4	0.280949	6.10557	0.962164	0.350424	0.723669	-5.8817	0.933768
L4_IT	RTRAF	-0.310736	4.44344	-0.971198	0.350437	0.723685	-5.74486	-0.933742
VIP	HMCN2	0.365882	3.75612	0.961257	0.350447	0.723695	-5.64011	0.933722
L2/3_IT	PPP1R9B	0.167825	2.9258	0.950544	0.350453	0.723696	-5.87318	0.933711
L5/6_NP	AL390198-1	-0.298326	5.58344	-0.95625	0.350462	0.723696	-5.60583	-0.933694
Microglia	GTF2B	-0.20866	6.18344	-0.94651	0.350464	0.723696	-6.01273	-0.933689
LAMP5	COQ4	-0.274958	5.15798	-0.959529	0.350469	0.723696	-5.23784	-0.933679
Astrocyte	UBTF	0.300237	4.38337	0.9596	0.350477	0.723696	-5.70119	0.933664
L6_CT	HERC1	0.198651	8.92837	0.946883	0.350483	0.723696	-5.55363	0.933653
L4_IT	CAMSAP3	-0.24686	3.36589	-0.953071	0.350485	0.723696	-5.92303	-0.933649
Astrocyte	AL160254-1	-0.463061	5.85692	-0.974297	0.350491	0.723696	-5.21919	-0.933637
VIP	ADCY9	0.186176	6.06821	0.946598	0.350495	0.723696	-5.66616	0.93363
L6b	TRIP12	0.190714	7.48073	0.980172	0.35052	0.72373	-5.26745	0.933581
L2/3_IT	ZNF747	-0.421293	1.4902	-0.964266	0.350522	0.72373	-5.64752	-0.933578
L6_CT	CCND2	-0.201102	6.99566	-0.958293	0.350529	0.723733	-5.88241	-0.933565
OPC	AC022395-1	-0.29126	3.61204	-0.95753	0.350535	0.723733	-6.06671	-0.933552
OPC	AKAP9	0.16215	7.86531	0.962319	0.350544	0.723733	-5.49486	0.933535
Astrocyte	DDX59	-0.21524	4.63152	-0.955896	0.350544	0.723733	-5.82055	-0.933534
L5/6_NP	PDCD5	-0.264923	5.77539	-0.955075	0.350555	0.723743	-5.50204	-0.933514
L2/3_IT	PPFIA1	0.143886	6.00843	0.959488	0.350573	0.723771	-5.9168	0.933478
L4_IT	ZNF682	0.296935	4.51843	0.960634	0.350583	0.723779	-5.47478	0.93346
PVALB_ChC	CC2D2A	-0.260179	6.04917	-0.94623	0.350596	0.723787	-5.64865	-0.933434
Microglia	ACBD5	-0.154223	5.28444	-0.946582	0.350597	0.723787	-6.05667	-0.933432
SST	MRPS21	-0.255275	5.33398	-0.984157	0.350604	0.72379	-5.41276	-0.933419
L5_IT	FBXO27	0.350352	3.87413	0.967574	0.350618	0.723793	-5.39814	0.933392
L4_IT	ZFYVE1	-0.179319	4.2451	-0.94731	0.350619	0.723793	-5.981	-0.933389
L6_IT	EXOC2	-0.16486	6.95628	-0.946616	0.350627	0.723793	-5.7633	-0.933374
L4_IT	AFG1L	0.198016	5.73702	0.953199	0.350627	0.723793	-5.95434	0.933374
VIP	WSB2	-0.314425	4.5673	-0.960426	0.350633	0.723793	-5.46034	-0.933363
LAMP5_LHX6	COL4A2	0.237678	8.08577	0.946469	0.350642	0.723793	-5.39851	0.933345
L4_IT	AL158055-1	0.246697	3.88634	0.947139	0.350649	0.723793	-5.87635	0.933331
LAMP5	PRIM2	-0.273251	5.08456	-0.945182	0.350662	0.723793	-5.52618	-0.933306
L2/3_IT	AC007780-1	0.373504	2.55332	0.969432	0.350679	0.723793	-5.36029	0.933274
PVALB	MAP9	0.303261	6.79	0.959031	0.350685	0.723793	-5.73584	0.933261
L6_IT	AL109933-5	-0.403405	4.29014	-0.965754	0.350686	0.723793	-5.63258	-0.933259
OPC	YTHDF2	0.162165	5.16722	0.962801	0.350687	0.723793	-5.67953	0.933257
OPC	AC110296-1	-0.275393	5.8565	-0.94632	0.350691	0.723793	-5.68014	-0.93325
Astrocyte	ZFX	0.19367	5.86504	0.967473	0.3507	0.723793	-5.58499	0.933233
L2/3_IT	ABHD12B	-0.23046	4.5844	-0.965758	0.350705	0.723793	-5.65629	-0.933223
SST	EXOSC6	0.240929	4.73165	0.947447	0.350705	0.723793	-5.6675	0.933222
OPC	BTN3A1	0.352468	4.47217	0.947051	0.350707	0.723793	-5.66585	0.933219
Oligodendrocyte	POLE2	0.199926	3.47901	0.947473	0.350709	0.723793	-6.16987	0.933216
Astrocyte	NAT10	0.233015	4.61666	0.946246	0.350711	0.723793	-5.80175	0.933211
Astrocyte	AC092839-1	-0.445527	3.82897	-0.952451	0.350713	0.723793	-5.79132	-0.933207
PAX6	CLIP1	-0.291437	7.08473	-0.947412	0.350716	0.723793	-4.74373	-0.933201
L5_IT	KCNJ4	0.215893	3.93344	0.961973	0.350721	0.723793	-6.02473	0.933191
L6_IT	DOCK3	-0.227172	10.1143	-0.964351	0.350726	0.723793	-5.35783	-0.933181
Microglia	CYREN	-0.26065	5.78335	-0.970119	0.350738	0.723807	-5.666	-0.933159
PVALB_ChC	CYTH3	0.200725	6.18106	0.947152	0.350762	0.723844	-5.74724	0.933113
L5_IT	MFSD11	0.416457	5.63245	0.963652	0.350774	0.723844	-5.43021	0.933088
L2/3_IT	CACNA1D	-0.17467	8.30812	-0.948531	0.350778	0.723844	-5.80217	-0.933082
Astrocyte	ARMCX5-GPRASP2	0.219757	5.29937	0.946223	0.350778	0.723844	-5.84239	0.933082
L2/3_IT	AL117339-4	0.488223	2.33314	0.968174	0.350783	0.723844	-5.32366	0.933072
L2/3_IT	VWDE	0.423334	3.6764	0.990124	0.350793	0.723856	-5.448	0.933051
OPC	CAMKK2	0.295252	4.0875	0.962795	0.3508	0.723858	-5.74355	0.933039
L6_IT_CAR3	FAM153A	-0.681955	5.54616	-0.964883	0.350872	0.723987	-4.93932	-0.932899
PVALB	KIDINS220	-0.0910856	7.88377	-0.948334	0.350873	0.723987	-5.96272	-0.932897
LAMP5	DNM1	0.161787	7.51803	0.945249	0.350883	0.723991	-5.32608	0.932878
Oligodendrocyte	RBM26	0.126731	8.22346	0.948663	0.350885	0.723991	-5.8451	0.932873
L2/3_IT	COX5B	-0.339135	5.70723	-0.947127	0.350894	0.723999	-5.76215	-0.932856
L5_IT	KLHL24	0.187578	6.78995	0.959871	0.350905	0.724001	-5.63581	0.932836
L6_CT	LMO4	-0.203424	7.54809	-0.946012	0.350913	0.724001	-5.85839	-0.93282
OPC	MDM1	-0.270635	3.65809	-0.957747	0.350924	0.724001	-5.70249	-0.932799
L4_IT	MPP2	-0.234879	5.23971	-0.958167	0.350924	0.724001	-5.76204	-0.932798
L4_IT	TECTA	0.212985	4.12357	0.947755	0.350932	0.724001	-5.82761	0.932784
OPC	G2E3-AS1	-0.25331	3.55855	-0.950244	0.350932	0.724001	-5.84453	-0.932782
LAMP5_LHX6	BCLAF1	0.172716	6.9652	0.946681	0.350945	0.724001	-5.48174	0.932759
PAX6	CWC27	-0.276391	6.93453	-0.950435	0.350946	0.724001	-4.76019	-0.932756
Oligodendrocyte	CTNNB1	0.162956	6.18968	0.948242	0.350957	0.724001	-5.8378	0.932734
L4_IT	ATG16L1	0.204	4.55063	0.962947	0.350958	0.724001	-5.8206	0.932733
L4_IT	TKT	0.244254	4.68292	0.946553	0.350961	0.724001	-5.75672	0.932727
SST	PLPP1	-0.225476	6.43902	-0.961781	0.350962	0.724001	-5.25688	-0.932725
PVALB	SARM1	-0.253348	5.2814	-0.962616	0.350964	0.724001	-5.5312	-0.932721
L2/3_IT	AC009315-1	-0.884181	1.30983	-0.963054	0.35097	0.724002	-5.67104	-0.93271
LAMP5_LHX6	UBE2D2	-0.208041	6.25289	-0.946216	0.350985	0.724022	-5.47531	-0.932681
L2/3_IT	CA7	0.241467	3.54679	0.95055	0.351008	0.72406	-6.13826	0.932635
SST	CCDC47	0.22327	5.22686	0.967885	0.351019	0.724065	-5.56472	0.932615
SST	CDK11B	-0.286848	3.73376	-0.995974	0.351022	0.724065	-5.50794	-0.932608
LAMP5	CHPT1	-0.224575	6.62244	-0.954847	0.351027	0.724065	-5.27682	-0.932599
OPC	LIN9	-0.382207	2.96299	-0.960486	0.351032	0.724065	-5.6092	-0.93259
PVALB_ChC	EPG5	0.212844	5.7288	0.949606	0.351051	0.724082	-5.86598	0.932553
L4_IT	TOMM70	0.20792	5.9995	0.967227	0.351063	0.724082	-5.5949	0.932529
LAMP5	ANOS1	0.230329	6.7263	0.954779	0.351065	0.724082	-5.319	0.932526
L4_IT	SART3	0.175796	5.08026	0.947467	0.35107	0.724082	-5.95828	0.932515
L5_IT	FDX2	-0.4564	4.52611	-1.00065	0.351071	0.724082	-5.32153	-0.932513
Microglia	NDUFV2	0.170434	6.38273	0.946807	0.351072	0.724082	-5.6983	0.932512
L5/6_NP	OXNAD1	0.247776	5.8149	0.953998	0.351091	0.72411	-5.46365	0.932476
L5_IT	VPS13D	0.24389	7.38204	0.982273	0.351096	0.724111	-5.25462	0.932465
PAX6	RASAL2	-0.296704	8.37169	-0.946722	0.351127	0.724163	-4.73551	-0.932406
L2/3_IT	SPAST	-0.15091	5.71534	-0.946571	0.351133	0.724164	-5.92213	-0.932395
SST	TMED7	0.255486	4.81298	0.945985	0.351145	0.724175	-5.68437	0.932371
LAMP5	AL731577-2	0.189018	5.07572	0.946555	0.351148	0.724175	-5.5441	0.932364
L2/3_IT	GALNT14	-0.633995	5.17387	-0.968595	0.351156	0.72418	-5.2936	-0.932349
L2/3_IT	AL354822-1	0.789966	1.14273	0.969828	0.351175	0.724183	-4.99903	0.932312
L2/3_IT	RUFY3	0.129352	7.88768	0.953412	0.35118	0.724183	-6.1284	0.932304
L6_IT_CAR3	OSBPL9	-0.285715	6.16578	-0.953846	0.351191	0.724183	-5.44227	-0.932282
OPC	ELK4	0.175168	4.19384	0.946795	0.351193	0.724183	-5.69055	0.932278
OPC	CHD3	-0.270466	4.13474	-0.962112	0.351197	0.724183	-5.76049	-0.93227
L5_IT	UGCG	-0.206748	5.72684	-0.964502	0.351197	0.724183	-5.77858	-0.93227
L2/3_IT	ASB14	-0.311371	1.34302	-0.955121	0.351202	0.724183	-6.15203	-0.932261
L6b	RAD23B	0.235961	6.13559	0.94426	0.351203	0.724183	-5.53707	0.932258
Microglia	PFN1	0.567262	5.51095	0.967898	0.351209	0.724183	-5.2539	0.932247
L5_IT	CHROMR	-0.321272	4.35666	-0.963834	0.351211	0.724183	-5.5659	-0.932243
VIP	CHCHD2	-0.498712	5.82619	-0.982051	0.351216	0.724183	-5.4245	-0.932234
SST	POU6F1	0.166127	5.33975	0.94542	0.351226	0.724193	-5.63338	0.932213
PVALB	LY6E-DT	0.18972	3.91746	0.952741	0.351231	0.724193	-6.07869	0.932204
L4_IT	CLK1	0.173585	5.45416	0.954933	0.351247	0.724215	-5.71832	0.932173
SST	FXN	0.187484	4.68101	0.94525	0.351253	0.724216	-5.56064	0.932162
L2/3_IT	WDR54	-0.393479	3.37155	-0.972071	0.351262	0.724223	-5.64469	-0.932145
L6_IT	MEF2C-AS1	-0.292643	7.34093	-0.94543	0.351274	0.724223	-5.64893	-0.932121
OPC	LINC02246	0.33444	3.81193	0.958892	0.351276	0.724223	-5.633	0.932118
L4_IT	ATP5PF	0.313105	6.12263	0.945915	0.351282	0.724223	-5.65719	0.932106
LAMP5_LHX6	MBD2	0.255523	5.45499	0.944296	0.351283	0.724223	-5.63155	0.932104
L6_IT	MCM9	-0.264529	4.24806	-0.946353	0.351289	0.724224	-5.90278	-0.932092
VIP	DHX29	-0.132917	6.08325	-0.947323	0.351294	0.724224	-5.79002	-0.932083
VIP	YWHAE	-0.314133	7.42119	-0.983894	0.351305	0.724226	-5.42459	-0.932062
L2/3_IT	ABRAXAS1	0.235598	1.82461	0.946429	0.351305	0.724226	-5.91556	0.932061
L2/3_IT	LINC02798	0.643776	5.11158	0.967645	0.351316	0.724238	-4.97474	0.932039
Microglia	KATNBL1	0.273033	7.10254	0.961667	0.351323	0.724242	-5.15823	0.932025
L6_IT	GSR	-0.231072	4.86841	-0.945086	0.351338	0.724245	-5.98287	-0.931997
L2/3_IT	GORASP2	0.132257	4.55833	0.948188	0.351341	0.724245	-6.12029	0.931992
Oligodendrocyte	TRUB1	0.134803	4.60239	0.945415	0.351341	0.724245	-6.19835	0.931992
SST	LANCL2	-0.177309	5.918	-0.960839	0.351358	0.72426	-5.42087	-0.931959
L5_IT	AL162595-1	0.181836	2.88602	0.960469	0.351358	0.72426	-6.13644	0.931958
LAMP5_LHX6	CALM1	-0.403356	9.366	-0.963632	0.351369	0.724266	-5.32699	-0.931937
L4_IT	GSR	-0.233235	4.80342	-0.955967	0.351372	0.724266	-5.67104	-0.931932
LAMP5	CSNK2A2	0.179585	4.86561	0.952943	0.351379	0.72427	-5.37474	0.931917
L6_CT	GRM3	-0.275276	9.2506	-0.945135	0.351397	0.724296	-5.84114	-0.931883
SST	FAM160A2	-0.279643	3.08783	-0.946795	0.351418	0.724313	-5.73339	-0.931842
L6_IT	TOMM70	-0.314585	5.62267	-0.954441	0.351422	0.724313	-5.69171	-0.931835
L6_CT	BMP2K	-0.17998	6.20776	-0.945032	0.351424	0.724313	-5.89655	-0.931831
Oligodendrocyte	DMWD	-0.221543	3.90676	-0.980878	0.351429	0.724313	-6.00233	-0.931821
PVALB	AP000943-2	0.314553	6.57614	0.962606	0.351433	0.724313	-5.44563	0.931814
L5/6_NP	HSPA8	-0.542107	6.58118	-0.960796	0.351437	0.724313	-5.11895	-0.931806
PVALB	WAC-AS1	-0.266227	5.30471	-0.967517	0.351446	0.724321	-5.27939	-0.931788
L2/3_IT	BICRA	-0.330516	1.54193	-0.946632	0.351458	0.724334	-5.95944	-0.931765
Astrocyte	BMPR2	-0.231661	7.79395	-0.955293	0.351471	0.724337	-5.83681	-0.931739
SST	ZHX1	0.30504	5.31125	0.96332	0.351472	0.724337	-5.15258	0.931739
PVALB_ChC	SENP5	0.26049	6.34361	0.950978	0.351475	0.724337	-5.68334	0.931733
Oligodendrocyte	PTPRN2	0.304852	4.04663	0.958964	0.351491	0.724345	-5.94908	0.931701
PVALB	PURG	0.199922	6.79793	0.960386	0.351494	0.724345	-5.70898	0.931696
L6_CT	FAIM2	0.255726	5.85944	0.954928	0.351495	0.724345	-5.49926	0.931694
L4_IT	TTC9C	-0.159909	3.85221	-0.949379	0.351512	0.724356	-6.04263	-0.931661
LAMP5	RUFY1	-0.228816	5.49625	-0.95141	0.351512	0.724356	-5.35581	-0.93166
L6_IT	DNAJC16	0.293955	5.29831	0.958502	0.351516	0.724356	-5.45179	0.931653
PAX6	SLC25A48	0.395074	6.94908	0.946075	0.351538	0.724388	-4.74618	0.931609
L6_CT	LMBR1	0.165718	7.16693	0.946615	0.351542	0.724388	-5.69567	0.931603
L6_CT	LYPLAL1	0.215298	6.07768	0.952216	0.35156	0.724412	-5.73803	0.931567
PAX6	DNM1	0.280805	7.21788	0.945779	0.351569	0.724412	-4.73643	0.931551
Oligodendrocyte	EIF4A2	-0.335341	6.73261	-0.963744	0.351569	0.724412	-5.70246	-0.931549
L6_IT	ANAPC16	0.289145	5.0117	0.944944	0.351595	0.724453	-5.81669	0.931501
Oligodendrocyte	ELOC	-0.246781	4.96382	-0.95386	0.351608	0.724459	-5.91012	-0.931475
VIP	IFT57	-0.227769	4.64865	-0.944933	0.351618	0.724459	-5.77694	-0.931455
OPC	LINC01355	0.194985	4.41824	0.957246	0.351621	0.724459	-5.7767	0.931449
SST	AACS	0.254808	5.47817	0.964365	0.351627	0.724459	-5.27717	0.931438
SNCG	CCND2	0.290091	6.17891	0.955208	0.351631	0.724459	-5.25858	0.931431
Microglia	PROS1	0.245236	6.04993	0.944748	0.351634	0.724459	-5.45445	0.931424
L4_IT	BRIX1	0.235741	3.66854	0.945156	0.351642	0.724459	-5.82433	0.931409
L2/3_IT	SLC8A2	-0.221746	6.23797	-0.945973	0.35166	0.724459	-5.82772	-0.931374
L5_IT	AL354740-1	0.245233	5.15284	0.990438	0.351664	0.724459	-5.81828	0.931366
L2/3_IT	AP1AR	0.139862	5.22978	0.94601	0.351665	0.724459	-5.87556	0.931365
L4_IT	RAD50	0.133726	6.4178	0.951113	0.351671	0.724459	-5.9782	0.931354
L2/3_IT	CPTP	0.344903	1.61027	0.946831	0.351672	0.724459	-5.89271	0.93135
LAMP5	LINC00882	0.251707	8.59717	0.958441	0.351673	0.724459	-5.1638	0.931348
Microglia	AC012150-1	0.458036	7.16366	0.960858	0.351674	0.724459	-5.2211	0.931346
L6_CT	CMAS	0.342236	5.82136	0.944335	0.351684	0.724459	-5.57122	0.931327
SST	TMEFF1	-0.177513	7.30584	-0.972541	0.351686	0.724459	-5.63423	-0.931325
L2/3_IT	ARSB	-0.246028	5.279	-0.972844	0.351687	0.724459	-5.54526	-0.931322
L4_IT	AC026341-1	-0.174342	5.28801	-0.960538	0.351699	0.72447	-5.9303	-0.931299
PVALB	XKR7	0.237314	3.44264	0.945975	0.351709	0.72447	-5.89825	0.93128
LAMP5_LHX6	SNX25	0.217871	6.43626	0.943445	0.351712	0.72447	-5.34831	0.931275
OPC	JAK1	-0.162114	7.9474	-0.944303	0.351723	0.72447	-5.55675	-0.931252
L4_IT	POLR1C	0.200285	3.95059	0.945401	0.351723	0.72447	-6.09134	0.931252
L2/3_IT	NUS1	0.117112	5.51411	0.945366	0.351739	0.72447	-5.87357	0.931221
LAMP5_LHX6	SH3RF1	-0.31658	6.15605	-0.949485	0.351739	0.72447	-5.42824	-0.931221
L4_IT	WHRN	-0.441208	4.51559	-0.962566	0.35174	0.72447	-5.34244	-0.931219
PAX6	PUM2	-0.241886	7.88256	-0.945526	0.351762	0.72447	-4.76697	-0.931177
SST	ADCY6	-0.229368	4.07167	-0.951691	0.351763	0.72447	-5.77332	-0.931176
L2/3_IT	PRKCZ	0.123536	6.10144	0.958586	0.351763	0.72447	-5.97374	0.931174
L6_CT	BCAS3	-0.172358	8.45586	-0.945255	0.351764	0.72447	-5.66195	-0.931172
LAMP5	FRMD5	0.231256	8.03157	0.956858	0.351768	0.72447	-5.28788	0.931165
VIP	LINC02223	-0.20194	5.28962	-0.944806	0.35177	0.72447	-5.66921	-0.931162
PVALB	TASP1	-0.180933	7.2748	-0.968052	0.351772	0.72447	-5.56751	-0.931158
VIP	PRB2	-0.181885	4.18732	-0.961073	0.351792	0.724501	-5.68493	-0.931119
PVALB_ChC	NUP98	0.208282	5.72999	0.948575	0.3518	0.724502	-5.81586	0.931104
L2/3_IT	ME1	0.323418	6.8805	0.985044	0.351808	0.724502	-5.18419	0.931088
L6_CT	GATAD2B	-0.183426	6.90657	-0.949354	0.351809	0.724502	-5.75986	-0.931086
LAMP5	CACNA2D3	0.267646	7.22871	0.944997	0.351818	0.724502	-5.44681	0.931069
L5/6_NP	TRHDE-AS1	-0.382166	6.7246	-0.945393	0.351819	0.724502	-5.40077	-0.931067
L4_IT	FTL	-0.419152	6.72156	-0.973631	0.351834	0.724522	-5.61786	-0.931039
L5_IT	ZNF66	0.165332	4.97922	0.946261	0.351854	0.724553	-5.96976	0.930999
PVALB_ChC	RASGRF2	-0.294741	9.42218	-0.954316	0.351861	0.724556	-5.27659	-0.930986
Microglia	GRB2	0.347563	8.8407	0.962948	0.351869	0.724562	-5.12946	0.93097
L5_IT	PCGF3	0.128571	4.6288	0.951867	0.351904	0.724612	-6.11658	0.930903
L6b	TENM4	0.287525	8.37695	0.95146	0.351904	0.724612	-5.22672	0.930902
Astrocyte	SPSB3	-0.383086	4.06717	-0.956163	0.351909	0.724612	-5.56941	-0.930893
VIP	PJA2	0.240951	7.96061	0.964178	0.351926	0.724636	-5.43733	0.93086
SST	DNMT3A	0.181204	6.38303	0.944388	0.351936	0.724645	-5.63282	0.930841
L6_CT	RUNX2	-0.433431	5.53412	-0.944369	0.351943	0.724649	-5.63594	-0.930828
Oligodendrocyte	UNKL	0.207399	4.23177	0.949393	0.351956	0.724666	-6.08286	0.930801
L6_IT_CAR3	INTU	0.255613	6.25742	0.944379	0.351981	0.724706	-5.54826	0.930754
L2/3_IT	NPSR1-AS1	0.274182	2.32986	0.946707	0.35199	0.724714	-5.98515	0.930735
L4_IT	LINC01006	0.497299	4.98668	0.962642	0.352004	0.724731	-5.15876	0.930709
Oligodendrocyte	GNA11	0.263909	3.70859	0.954993	0.352024	0.724753	-5.94715	0.93067
L4_IT	ELP3	0.127166	5.38599	0.945441	0.352025	0.724753	-5.96383	0.930668
L6_IT_CAR3	TERF2IP	-0.262279	6.84351	-0.951981	0.352041	0.724774	-5.52773	-0.930638
VIP	EPHB2	-0.353328	5.46673	-0.961987	0.352051	0.724778	-4.98983	-0.930619
PVALB	MBP	-0.189889	6.43035	-0.948706	0.352053	0.724778	-6.01142	-0.930615
LAMP5_LHX6	GTDC1	0.26994	8.19735	0.961563	0.352067	0.724793	-5.29967	0.930587
L5_IT	RFX3	-0.158521	7.52271	-0.943794	0.352071	0.724793	-5.83591	-0.93058
Oligodendrocyte	SIVA1	-0.360123	3.6548	-0.964981	0.352081	0.724797	-5.80315	-0.93056
LAMP5	LINC02389	0.451909	5.3166	0.95773	0.352083	0.724797	-4.96311	0.930556
L2/3_IT	DLG3	0.27165	5.50904	0.992047	0.352097	0.724815	-5.43899	0.930529
VIP	ENTPD1-AS1	-0.144047	6.57665	-0.945888	0.352126	0.724864	-5.79864	-0.930473
LAMP5	C3orf70	-0.198472	5.53741	-0.943398	0.352139	0.724871	-5.46278	-0.930449
L4_IT	AASDHPPT	0.275548	6.67533	0.972401	0.352141	0.724871	-5.57523	0.930444
L5_IT	RRAGC	0.26167	3.20697	0.945855	0.352148	0.724871	-5.97337	0.93043
L2/3_IT	GABRA2	-0.209667	8.32001	-0.965141	0.352151	0.724871	-5.44124	-0.930425
SST	ACVR1	-0.170868	5.22111	-0.959786	0.352181	0.724915	-5.67599	-0.930366
LAMP5_LHX6	AHR	0.331568	6.26831	0.954883	0.352185	0.724915	-5.33677	0.930359
L4_IT	GNPDA1	0.31418	3.94598	0.997128	0.352188	0.724915	-5.53192	0.930354
LAMP5	ITGA6	0.409032	4.90249	0.956563	0.352232	0.724978	-5.07377	0.930269
OPC	HOMER2	-0.291404	3.43686	-0.955812	0.352233	0.724978	-5.63738	-0.930266
L4_IT	KAZN	0.20382	10.4003	0.957226	0.352238	0.724978	-5.75651	0.930257
L5/6_NP	FUBP1	0.292891	6.09105	0.948806	0.35224	0.724978	-5.60296	0.930254
L4_IT	CCZ1	0.158436	4.35649	0.944284	0.352254	0.724996	-6.1012	0.930226
VIP	SCYL1	-0.26553	3.88433	-0.957445	0.352271	0.725011	-5.36503	-0.930192
Astrocyte	MYO19	0.274257	5.20073	0.958362	0.352272	0.725011	-5.45773	0.930192
LAMP5	TFG	0.173032	5.93859	0.94428	0.352286	0.72503	-5.36632	0.930164
L4_IT	NONO	0.189366	4.73873	0.943841	0.352302	0.725045	-5.92444	0.930133
Microglia	OCRL	0.206611	5.29019	0.95175	0.352305	0.725045	-5.78795	0.930129
VIP	DHX32	0.139761	5.73262	0.956204	0.352309	0.725045	-5.79694	0.930119
L6_IT	SGPP1	-0.203281	5.5105	-0.947234	0.352338	0.725093	-5.8386	-0.930064
Microglia	PRRC2B	-0.162379	8.19986	-0.965376	0.352362	0.725125	-5.5192	-0.930018
Astrocyte	PDCD11	0.299696	4.14333	0.944522	0.352367	0.725125	-5.73963	0.930008
PVALB	ZNF502	0.269593	3.20149	0.947584	0.352369	0.725125	-6.06588	0.930004
Microglia	RHEB	0.18924	6.55743	0.948061	0.352384	0.725136	-5.79599	0.929976
LAMP5	CASC4	0.172858	7.52066	0.94177	0.352385	0.725136	-5.2908	0.929973
Astrocyte	NRXN2	-0.250351	4.83825	-0.945647	0.352411	0.725178	-5.9771	-0.929923
SST	ASB13	-0.300564	3.55489	-0.963218	0.352441	0.725218	-5.30924	-0.929865
L4_IT	GSDME	-0.261122	3.30325	-0.955814	0.352444	0.725218	-5.87916	-0.929859
Astrocyte	ARHGAP42	0.260888	7.85041	0.955339	0.35245	0.725218	-5.58163	0.929847
PVALB	AC092944-1	0.226929	4.01706	0.973337	0.352453	0.725218	-5.78173	0.929841
L4_IT	ELOF1	0.386745	2.82572	0.943654	0.352457	0.725218	-5.79619	0.929834
VIP	AC231533-1	-0.346532	3.55102	-0.949481	0.352464	0.725218	-5.70183	-0.929821
L2/3_IT	HAUS8	0.484923	1.33445	0.963261	0.352467	0.725218	-5.50549	0.929814
L2/3_IT	ZFP1	0.258834	3.79581	0.969343	0.352492	0.725259	-5.52184	0.929766
L2/3_IT	GOLGA6L7	-0.541827	2.19253	-0.974033	0.35253	0.725324	-5.49189	-0.929694
L5/6_NP	PTMA	-0.553885	6.95556	-0.956967	0.352545	0.725346	-5.01647	-0.929664
LAMP5	FLNB	0.251089	6.27026	0.954393	0.352561	0.72536	-5.16033	0.929633
L5_IT	AC096576-3	-0.53573	6.01474	-0.989793	0.352563	0.72536	-5.39755	-0.92963
PVALB	NLGN1	-0.258375	10.7428	-0.958641	0.352573	0.72537	-5.52299	-0.929611
L6_IT	PSMD14	-0.135045	6.69374	-0.943739	0.352579	0.725371	-5.87439	-0.929599
LAMP5	TFB1M	-0.195246	4.98831	-0.944472	0.352584	0.725372	-5.53544	-0.929588
OPC	STPG2	0.167554	4.13639	0.94728	0.352597	0.725377	-6.05826	0.929565
Astrocyte	FECH	-0.302064	4.06914	-0.951165	0.352597	0.725377	-5.73292	-0.929563
PAX6	EIF4A2	-0.535499	7.52402	-0.962222	0.35261	0.72538	-4.66199	-0.929538
L2/3_IT	AL360267-2	-0.337684	1.6294	-0.943822	0.352614	0.72538	-5.87562	-0.929531
PVALB	ADAMTS15	-0.396105	3.24413	-0.973098	0.352617	0.72538	-5.42958	-0.929525
LAMP5	ZSWIM5	0.17691	7.44158	0.941963	0.35262	0.72538	-5.37687	0.92952
L6_CT	TM2D1	-0.24271	5.65499	-0.944283	0.352638	0.725387	-5.67253	-0.929485
L6b	SNX4	-0.266313	5.78277	-0.941796	0.352638	0.725387	-5.51674	-0.929485
L2/3_IT	ARID3A	0.440085	2.98626	0.963869	0.352639	0.725387	-5.25617	0.929482
VIP	ADGRB3	0.156619	11.4198	0.94813	0.352652	0.725403	-5.59606	0.929457
Microglia	PRUNE2	-0.455174	4.98362	-0.969315	0.352666	0.725421	-5.43471	-0.92943
PVALB	LDHA	-0.383126	5.05217	-0.987495	0.352678	0.72543	-5.7175	-0.929407
L5/6_NP	UBB	-0.433772	6.05988	-0.955153	0.352684	0.72543	-5.35656	-0.929396
L4_IT	SAE1	0.141727	5.04684	0.948717	0.352696	0.72543	-5.99884	0.929373
OPC	RBM22	0.272362	3.99178	0.960328	0.352701	0.72543	-5.5602	0.929362
L2/3_IT	FBXO45	0.28161	3.82355	0.985112	0.352703	0.72543	-5.68932	0.929358
Oligodendrocyte	RAB31	0.660495	4.03902	0.96225	0.352705	0.72543	-5.14605	0.929355
VIP	RNF217	0.159018	6.2681	0.954153	0.352708	0.72543	-5.5725	0.92935
LAMP5	TCEAL4	-0.315575	5.73623	-0.941803	0.352714	0.725432	-5.32351	-0.929339
SST	WDR61	-0.235933	5.10696	-0.942625	0.352745	0.725477	-5.67172	-0.929279
L6_IT	FBXO10	-0.281838	5.57309	-0.954713	0.352748	0.725477	-5.55918	-0.929272
L5_IT	ZNF512B	-0.223449	3.3914	-0.988265	0.352752	0.725477	-5.87011	-0.929264
L2/3_IT	CENPP	0.274179	6.57093	0.965471	0.352757	0.725477	-5.29224	0.929255
L5_IT	PDE4A	-0.307878	5.97719	-0.957261	0.352771	0.725496	-5.55033	-0.929227
OPC	C7orf50	-0.180009	5.04828	-0.942257	0.352805	0.725546	-5.72622	-0.929162
L4_IT	SPEG	0.185086	4.45431	0.94875	0.352806	0.725546	-5.95308	0.92916
PVALB_ChC	TNKS	-0.200787	8.80169	-0.941603	0.35282	0.725564	-5.58904	-0.929132
L2/3_IT	CEPT1	-0.147077	5.31864	-0.94494	0.352832	0.725569	-5.81422	-0.929111
OPC	INPPL1	0.277713	3.28898	0.954436	0.352844	0.725569	-5.69101	0.929087
PVALB	DDX6	0.206775	6.37175	0.955256	0.352851	0.725569	-5.71313	0.929073
L6_CT	ORC2	-0.2896	6.09056	-0.942385	0.352855	0.725569	-5.6134	-0.929066
L2/3_IT	POM121C	0.170838	5.4173	0.967742	0.352864	0.725569	-5.80766	0.929049
SST	RAB3GAP2	0.0871426	6.81579	0.942414	0.352866	0.725569	-5.90911	0.929045
L6_IT	WIPF2	0.169456	6.0139	0.944599	0.352866	0.725569	-5.87045	0.929044
OPC	MACO1	-0.102173	6.49618	-0.951319	0.352867	0.725569	-5.93506	-0.929044
VIP	SDC2	0.299765	4.39054	0.953119	0.352873	0.725569	-5.68591	0.929031
L5_IT	NMNAT1	-0.161326	3.05181	-0.944286	0.352876	0.725569	-6.13869	-0.929026
OPC	HES1	-0.425111	3.71407	-0.959107	0.352886	0.72558	-5.70584	-0.929005
L2/3_IT	DUSP4	-1.69671	1.63517	-0.96584	0.352902	0.725588	-4.79385	-0.928976
Astrocyte	TPD52L2	-0.373567	4.9612	-0.959006	0.352908	0.725588	-5.33822	-0.928963
VIP	CELF2	0.160732	9.10031	0.958131	0.35291	0.725588	-5.54536	0.928959
L6_IT	MRPL42	0.16315	5.07128	0.957662	0.352916	0.725588	-5.78635	0.928949
VIP	JAM2	-0.256713	5.11662	-0.957783	0.352919	0.725588	-5.30371	-0.928943
L2/3_IT	IER5	0.280395	3.36988	0.943794	0.352922	0.725588	-5.89757	0.928937
Microglia	MICU2	0.209883	7.24827	0.955088	0.352948	0.725631	-5.57718	0.928886
L2/3_IT	NFRKB	0.157061	3.90127	0.958508	0.352961	0.725646	-5.79747	0.92886
OPC	GLUL	0.374378	5.19728	0.959456	0.352968	0.725646	-5.39876	0.928847
SST	MIPEP	0.199436	5.57389	0.954749	0.352977	0.725646	-5.43936	0.92883
L2/3_IT	GPR156	-0.630575	3.77113	-0.978746	0.352978	0.725646	-5.24825	-0.928828
Microglia	PRKCI	0.206583	5.35762	0.945232	0.352982	0.725646	-6.06491	0.928822
L2/3_IT	GTF2H1	-0.126039	5.22017	-0.952833	0.352994	0.725661	-5.94346	-0.928797
OPC	GRM3	-0.358334	3.3138	-0.956191	0.353008	0.725674	-5.71377	-0.92877
L2/3_IT	OXLD1	-0.439615	2.89614	-0.984682	0.353011	0.725674	-5.50069	-0.928765
Oligodendrocyte	SCOC	-0.417558	5.30796	-0.961225	0.353024	0.725683	-5.53207	-0.92874
PVALB	FAM78B	0.212731	7.42335	0.942362	0.353026	0.725683	-5.73801	0.928736
L5_IT	NDUFB8	-0.501508	6.35057	-0.964245	0.353039	0.72569	-5.18596	-0.928711
L2/3_IT	SQSTM1	-0.154703	5.46212	-0.95593	0.35304	0.72569	-6.07343	-0.928709
PVALB_ChC	CFAP36	-0.210871	5.80027	-0.945788	0.353053	0.725706	-5.73123	-0.928683
Astrocyte	PAM	-0.254487	6.74246	-0.942753	0.353066	0.725721	-5.63727	-0.928659
LAMP5	FNBP1	0.167196	7.00319	0.940419	0.353083	0.725742	-5.30247	0.928625
SST	MXD1	0.198238	5.89895	0.94433	0.353088	0.725742	-5.82124	0.928616
OPC	TTLL5	0.161495	6.28896	0.941946	0.353092	0.725742	-5.62177	0.928609
SST	GSTM3	0.357661	4.18542	0.961547	0.353107	0.725763	-5.30592	0.928579
VIP	SDCBP	0.310854	4.65279	0.957172	0.353113	0.725764	-5.50405	0.928568
Oligodendrocyte	GGT7	0.214089	4.9128	0.951785	0.353126	0.72578	-5.84865	0.928543
L4_IT	KLHL42	0.146327	6.10906	0.942695	0.353144	0.725804	-6.0114	0.928509
L2/3_IT	FBXO28	0.322693	6.06174	0.977159	0.353149	0.725804	-5.23351	0.928499
Oligodendrocyte	FBXO3	0.149001	5.49106	0.945185	0.353163	0.725823	-5.92361	0.928472
L4_IT	POR	-0.219442	4.39748	-0.942525	0.353181	0.725849	-6.11521	-0.928437
L5_IT	PNPLA6	-0.178412	3.97989	-0.943163	0.3532	0.725872	-6.07596	-0.9284
L4_IT	TRAPPC13	0.168646	5.27588	0.960782	0.353209	0.725872	-5.75422	0.928383
L5_IT	GNAI1	0.13837	7.0088	0.94252	0.353215	0.725872	-5.7758	0.928371
PVALB_ChC	TRA2B	-0.16037	6.03764	-0.943113	0.35322	0.725872	-5.88599	-0.928361
PVALB	SLC9C2	-0.328319	3.07695	-0.955245	0.353223	0.725872	-5.69392	-0.928356
OPC	DMAP1	0.173125	3.62715	0.947725	0.353226	0.725872	-5.81407	0.92835
L6_CT	SLC16A7	-0.204935	7.2168	-0.95058	0.353229	0.725872	-5.77261	-0.928344
VIP	SLC24A3	-0.324471	9.73514	-0.960778	0.353246	0.725896	-4.88982	-0.928312
VIP	BIRC2	0.141557	5.18975	0.944556	0.353275	0.725945	-5.9436	0.928256
PVALB	LYRM9	-0.39954	4.40181	-0.962666	0.353283	0.725946	-5.30542	-0.928239
L6b	DLGAP4	-0.236408	7.41291	-0.940275	0.353286	0.725946	-5.27705	-0.928234
L5_IT	SIPA1L2	0.182877	6.81961	0.958966	0.353293	0.725948	-5.6496	0.928222
OPC	SUOX	-0.236619	2.9531	-0.946613	0.353303	0.72595	-5.94218	-0.928202
Oligodendrocyte	FAM214A	0.184418	7.65157	0.950914	0.353304	0.72595	-5.79784	0.928199
OPC	ZNF641	0.20411	3.44076	0.952362	0.35331	0.72595	-6.00453	0.928189
SST	VXN	0.314077	4.472	0.956771	0.353314	0.72595	-5.30341	0.92818
L2/3_IT	CCDC82	0.170013	5.98313	0.960994	0.353326	0.725962	-5.60818	0.928158
PVALB	PCBD2	0.38767	4.65808	0.961286	0.353353	0.725996	-5.26493	0.928106
L2/3_IT	BUD13	-0.314546	2.32892	-0.972834	0.353375	0.725996	-5.8251	-0.928063
L2/3_IT	P4HTM	-0.25839	5.32522	-0.963586	0.353378	0.725996	-5.67171	-0.928057
L6_IT	TMEM63B	-0.242211	4.51596	-0.951335	0.353384	0.725996	-5.60944	-0.928045
L5_IT	RIT2	0.30977	7.75806	0.958571	0.353385	0.725996	-5.31922	0.928044
LAMP5	SLC25A12	0.21763	8.28155	0.955464	0.353387	0.725996	-5.19341	0.928039
LAMP5_LHX6	PTPRT	-0.235608	11.2303	-0.953017	0.353392	0.725996	-5.19675	-0.928031
SST	RNPS1	-0.131759	5.62395	-0.943458	0.353392	0.725996	-5.75062	-0.928031
L6_CT	STRBP	-0.199283	8.71165	-0.942995	0.3534	0.725996	-5.49575	-0.928015
SST	FPGS	-0.311273	3.18042	-0.947146	0.353413	0.725996	-5.76048	-0.92799
L2/3_IT	AL358781-1	-0.581607	1.08736	-0.963658	0.353415	0.725996	-5.72666	-0.927985
L4_IT	AC016717-2	-0.346009	4.63731	-0.954135	0.353418	0.725996	-5.75587	-0.927979
OPC	ATP11A	0.172258	5.73784	0.96509	0.353418	0.725996	-5.63199	0.927979
OPC	CSNK1A1	0.159656	8.00642	0.968102	0.35342	0.725996	-5.55397	0.927975
Microglia	AP4E1	-0.136632	6.35088	-0.948855	0.353422	0.725996	-5.98814	-0.927973
Oligodendrocyte	VASH1	-0.223275	4.09834	-0.952852	0.353431	0.725998	-5.81941	-0.927955
LAMP5	DPYSL2	-0.220117	8.02207	-0.951296	0.353433	0.725998	-5.1296	-0.927951
L5_IT	CEP57	0.205571	5.83259	0.955304	0.35344	0.726002	-5.66923	0.927937
VIP	TAF3	0.18099	6.09177	0.942802	0.353448	0.726003	-5.85034	0.927922
Microglia	WAC	0.147595	8.68016	0.944303	0.353451	0.726003	-5.91278	0.927916
Astrocyte	AC211433-1	-0.395946	4.73915	-0.962042	0.353463	0.726017	-5.38067	-0.927892
SST	ARF1	0.209109	5.47706	0.941288	0.353476	0.726026	-5.58966	0.927868
PAX6	GRIK2	-0.386186	12.5806	-0.948833	0.353479	0.726026	-4.6765	-0.927863
L2/3_IT	ANKZF1	-0.281254	2.5922	-0.985536	0.353486	0.72603	-5.46023	-0.927849
PVALB	TUBB3	-0.462713	5.81338	-0.979377	0.353505	0.726059	-5.22809	-0.927812
L2/3_IT	RASSF4	0.311874	2.51046	0.963435	0.353512	0.726063	-5.78285	0.927798
SNCG	BMERB1	0.250375	7.7811	0.940242	0.353524	0.726077	-5.20228	0.927775
VIP	ENY2	-0.228995	5.11215	-0.957619	0.353547	0.726113	-5.67183	-0.927731
L6_IT	EIF4E2	-0.404414	4.41888	-0.959786	0.353566	0.726141	-5.62114	-0.927695
L2/3_IT	HDX	0.278802	5.8365	0.968445	0.353573	0.726144	-5.4067	0.927681
SST	ARHGAP32	0.15962	8.85374	0.971643	0.353585	0.726153	-5.35982	0.927658
Astrocyte	WASHC3	-0.235375	5.92893	-0.95025	0.353592	0.726153	-5.79912	-0.927644
L2/3_IT	MYL5	-0.244122	1.65058	-0.944365	0.353593	0.726153	-5.87717	-0.927642
OPC	ZNF493	0.119805	6.47607	0.953719	0.353612	0.726162	-5.75122	0.927607
Oligodendrocyte	YARS2	0.235239	4.93508	0.958205	0.353613	0.726162	-5.95296	0.927604
OPC	SDK1	-0.404319	7.53243	-0.960985	0.353613	0.726162	-4.87727	-0.927603
VIP	UBC	-0.416807	6.689	-0.980886	0.353634	0.726193	-5.46429	-0.927564
L6_IT	APP	0.186189	9.33449	0.954219	0.35365	0.726216	-5.62016	0.927532
LAMP5	KIAA0825	0.327356	7.37414	0.953809	0.353665	0.726235	-4.98221	0.927504
PVALB	ROCK2	0.205294	7.98751	0.959961	0.353678	0.726241	-5.46608	0.927479
L5_IT	AKAP13	0.432035	4.77501	0.957485	0.353678	0.726241	-5.58265	0.927479
LAMP5_LHX6	NEK1	0.216928	7.43612	0.947944	0.353701	0.726277	-5.3113	0.927434
L2/3_IT	CYP2R1	-0.174121	3.4944	-0.942833	0.353711	0.726281	-6.0284	-0.927415
VIP	ZNF260	0.209567	3.81333	0.951167	0.353714	0.726281	-5.79092	0.92741
Oligodendrocyte	CHMP1B	-0.311453	3.48974	-0.946494	0.353723	0.726289	-5.98477	-0.927393
Oligodendrocyte	VPS41	0.153795	7.10082	0.950578	0.353736	0.726302	-6.05264	0.927367
LAMP5_LHX6	DTD1	-0.23422	6.46401	-0.944816	0.353746	0.726302	-5.43736	-0.927347
L2/3_IT	ACSF3	0.157942	3.7667	0.941581	0.35375	0.726302	-5.8409	0.92734
L5_IT	ZNF782	0.223112	5.76294	0.95372	0.35375	0.726302	-5.68052	0.92734
SST	AC005009-2	-0.241527	3.85797	-0.941098	0.353757	0.726306	-5.59388	-0.927326
VIP	IFIT5	-0.320988	3.92543	-0.940431	0.35377	0.726314	-5.76778	-0.927301
SST	ADAMTS10	-0.228513	4.32523	-0.976057	0.353772	0.726314	-5.551	-0.927298
LAMP5	TRPS1	-0.282039	6.8652	-0.951796	0.353782	0.726324	-5.21987	-0.927278
L4_IT	PCF11	0.134809	5.0028	0.940945	0.353793	0.726325	-5.95845	0.927257
Oligodendrocyte	AGO3	0.237804	8.01533	0.955951	0.353793	0.726325	-5.52276	0.927257
PVALB	GP6	0.445545	3.6307	0.957442	0.353807	0.726338	-5.56289	0.927231
LAMP5_LHX6	GPRASP1	-0.346737	6.12373	-0.946176	0.35381	0.726338	-5.4132	-0.927224
L2/3_IT	PTGER3	0.536722	5.16716	0.964721	0.353828	0.726341	-5.42255	0.927189
L6_IT	ARL10	-0.263588	5.01132	-0.939923	0.353834	0.726341	-5.74995	-0.927178
OPC	ZNF343	0.136409	4.31434	0.955185	0.353836	0.726341	-6.05824	0.927174
VIP	ARHGAP29	-0.195169	5.57482	-0.951598	0.353839	0.726341	-5.65498	-0.927169
SNCG	LNPEP	-0.217253	6.5178	-0.939892	0.353839	0.726341	-5.24322	-0.927169
VIP	SF3A1	-0.406803	3.88708	-0.95205	0.353848	0.726341	-5.58626	-0.927152
LAMP5	UBE2R2	0.174986	6.74627	0.939375	0.353849	0.726341	-5.36629	0.92715
Oligodendrocyte	HNRNPK	-0.22571	6.5495	-0.957238	0.353887	0.726406	-5.64394	-0.927076
SST	HIBADH	0.153507	6.32285	0.940024	0.353891	0.726406	-5.59426	0.927069
Microglia	UXS1	0.209007	5.77206	0.939752	0.353914	0.726444	-5.65364	0.927023
L6b	YTHDC1	0.215781	6.06873	0.938867	0.353928	0.726462	-5.53741	0.926996
VIP	UBE2D1	0.213284	5.12855	0.955772	0.353936	0.726466	-5.56914	0.926982
VIP	ASXL1	-0.114816	6.61586	-0.942138	0.353945	0.726475	-5.83706	-0.926964
Astrocyte	ACTN4	0.228255	5.1086	0.939664	0.35396	0.726483	-5.69829	0.926935
L6_IT	PRMT3	-0.16122	5.84948	-0.939631	0.353962	0.726483	-5.81039	-0.926931
L5/6_NP	PALM2-AKAP2	-0.259914	8.24149	-0.950547	0.35397	0.726483	-5.17235	-0.926916
L2/3_IT	PCDH19	0.160218	5.97516	0.949787	0.353971	0.726483	-6.04341	0.926915
Astrocyte	SNRNP40	0.159685	4.73318	0.939582	0.354002	0.726529	-6.08619	0.926854
VIP	ZNF439	-0.237828	4.95433	-0.954164	0.354004	0.726529	-5.59141	-0.926851
SST	CD200	-0.168501	6.0037	-0.950866	0.35401	0.726531	-5.54466	-0.926839
PVALB	CELF6	-0.240285	4.68436	-0.95548	0.354024	0.726541	-5.64618	-0.926813
L5_IT	FBXO44	-0.240649	4.32929	-0.940432	0.354039	0.726541	-5.77032	-0.926783
Microglia	SEPTIN11	0.193961	5.77014	0.94699	0.354045	0.726541	-5.92719	0.926772
Microglia	ARID4B	0.136305	8.26724	0.942756	0.354047	0.726541	-5.83931	0.926768
L6_CT	NAPEPLD	0.267671	6.35365	0.939506	0.354048	0.726541	-5.54211	0.926766
L4_IT	SULF2	-0.308742	4.33335	-0.956837	0.35405	0.726541	-5.78476	-0.926762
SST	KIAA0895	0.157972	5.2139	0.948735	0.354052	0.726541	-5.71989	0.926759
SST	NDUFS4	-0.156132	6.52949	-0.948427	0.35407	0.726567	-5.6603	-0.926724
L2/3_IT	AAK1	0.146771	8.47206	0.940708	0.35408	0.726576	-5.8625	0.926705
L5/6_NP	KIAA1549	-0.17419	6.35261	-0.94081	0.354104	0.726606	-5.77526	-0.926658
Oligodendrocyte	WASF1	-0.349405	6.93868	-0.961425	0.354108	0.726606	-5.13868	-0.92665
L6_IT	BCL7A	-0.376179	4.51367	-0.953737	0.35411	0.726606	-5.66077	-0.926647
SST	KCNJ9	0.242583	3.65439	0.946555	0.354128	0.726625	-5.80438	0.926613
L5/6_NP	YTHDF3	0.305859	5.71386	0.941377	0.354135	0.726625	-5.48853	0.926599
Oligodendrocyte	HGSNAT	0.237736	5.7434	0.95768	0.354135	0.726625	-5.54727	0.926599
L6_IT_CAR3	SLC13A3	0.44263	6.2625	0.942227	0.35416	0.726663	-5.67585	0.92655
SNCG	PURG	0.284171	6.77065	0.947175	0.354164	0.726663	-5.10496	0.926542
L6_IT	PHACTR1	-0.350652	11.0481	-0.95776	0.354174	0.726666	-5.16324	-0.926523
Oligodendrocyte	SSBP2	0.192106	8.68606	0.950116	0.354176	0.726666	-5.77188	0.926519
OPC	ZC3H6	0.263252	5.84238	0.954643	0.354194	0.726686	-5.53316	0.926485
L6_CT	CCSER2	-0.148288	7.77724	-0.958742	0.354196	0.726686	-5.84905	-0.92648
L5_IT	MAT2A	-0.224358	4.9764	-0.960724	0.354206	0.726695	-5.77439	-0.926461
Oligodendrocyte	BAZ1B	0.189194	6.3032	0.956085	0.354222	0.726707	-5.74087	0.92643
PAX6	GREB1L	-0.545443	7.73829	-0.944712	0.354223	0.726707	-4.70276	-0.92643
Oligodendrocyte	HSF2	0.144445	4.81426	0.954276	0.35423	0.726711	-6.01229	0.926416
Oligodendrocyte	CYP2R1	-0.322693	3.6223	-0.954243	0.354248	0.726729	-5.61728	-0.926381
PVALB	TMEM263	-0.224074	4.76649	-0.957673	0.354251	0.726729	-5.40279	-0.926374
SST	TAF13	-0.400792	3.7693	-0.956299	0.354255	0.726729	-5.17463	-0.926368
LAMP5	ZNF780B	0.184861	6.27559	0.940463	0.354271	0.726752	-5.48296	0.926336
Astrocyte	FAM217B	0.294801	5.21004	0.953725	0.354281	0.726752	-5.42092	0.926318
Astrocyte	FBXO42	0.157276	6.57933	0.946629	0.354282	0.726752	-5.86862	0.926316
L2/3_IT	CCNE2	-0.333858	1.3885	-0.942406	0.354292	0.726757	-6.15071	-0.926296
L6_CT	KCND2	-0.222867	8.31324	-0.943093	0.354298	0.726757	-5.78935	-0.926284
L2/3_IT	KBTBD6	0.491274	3.58027	0.958556	0.3543	0.726757	-5.43214	0.926282
L4_IT	PIP4K2A	-0.148292	6.04804	-0.940553	0.354307	0.72676	-5.91657	-0.926268
LAMP5	SCG2	-0.503891	8.02536	-0.950456	0.354323	0.726778	-5.05585	-0.926237
PVALB_ChC	SPCS1	-0.339216	5.41385	-0.938723	0.354334	0.726778	-5.66126	-0.926215
L6_IT_CAR3	PPHLN1	0.251417	7.34556	0.951851	0.354341	0.726778	-5.58547	0.926201
OPC	RESF1	0.125178	4.91564	0.942231	0.354359	0.726778	-5.95194	0.926168
L4_IT	ARPC5L	-0.496508	5.58524	-0.95749	0.354365	0.726778	-5.34055	-0.926155
SST	EDA	-0.414407	3.28008	-0.939549	0.354376	0.726778	-5.90031	-0.926135
Microglia	SYTL3	0.610802	5.87581	0.978167	0.354379	0.726778	-5.24095	0.926129
OPC	ZNF490	-0.142339	4.03827	-0.943428	0.354379	0.726778	-5.89513	-0.926129
L6_CT	MEGF9	-0.155003	6.78163	-0.952569	0.354387	0.726778	-5.8253	-0.926114
OPC	TMEM51-AS1	-0.365043	2.9808	-0.964124	0.354387	0.726778	-5.31565	-0.926114
OPC	TMEM87B	-0.20187	4.9518	-0.939391	0.354391	0.726778	-5.57405	-0.926106
Astrocyte	ZNF569	0.188695	4.81843	0.942635	0.354392	0.726778	-6.08972	0.926103
L2/3_IT	MAT2B	-0.31286	4.30762	-0.941275	0.354395	0.726778	-5.95611	-0.926098
OPC	FOXO1	-0.281129	6.06342	-0.982152	0.354397	0.726778	-5.38944	-0.926094
LAMP5_LHX6	KANSL1	-0.302915	7.97675	-0.948871	0.354411	0.726778	-5.14461	-0.926068
Oligodendrocyte	KDM4A	0.17919	4.91265	0.951129	0.354413	0.726778	-6.13912	0.926064
L5/6_NP	ANKS1B	-0.218061	11.163	-0.94776	0.354418	0.726778	-5.42302	-0.926053
Astrocyte	RCN2	-0.240586	6.47896	-0.95274	0.354419	0.726778	-5.68158	-0.926052
OPC	ZNF789	-0.192719	4.53271	-0.952288	0.354422	0.726778	-5.6454	-0.926047
L6_IT	TIMMDC1	-0.273877	4.4244	-0.951122	0.35443	0.726778	-5.73368	-0.926031
OPC	MTDH	0.136862	7.30596	0.955782	0.35444	0.726778	-5.66839	0.926012
L5_IT	POGK	0.17279	4.2549	0.949915	0.354444	0.726778	-6.02055	0.926004
VIP	STRIP1	-0.164602	4.54514	-0.938693	0.354447	0.726778	-6.02554	-0.925998
Microglia	TMEM117	0.199065	8.30987	0.939413	0.354447	0.726778	-5.6332	0.925998
Microglia	LRPPRC	0.223319	7.1931	0.973525	0.354448	0.726778	-5.25156	0.925997
OPC	CABIN1	0.22726	5.75368	0.960913	0.354467	0.726791	-5.5746	0.92596
PAX6	DAAM1	-0.301867	8.23569	-0.94442	0.354468	0.726791	-4.71191	-0.925957
L2/3_IT	DUBR	0.354847	6.13332	0.960324	0.354472	0.726791	-5.03026	0.925951
PVALB_ChC	CCDC171	0.275465	6.02596	0.948332	0.354475	0.726791	-5.47177	0.925944
Astrocyte	MTURN	0.235493	5.24221	0.945664	0.354486	0.726801	-5.92238	0.925924
Astrocyte	CACNA1D	0.432616	4.35638	0.965052	0.354499	0.72681	-5.39383	0.925898
Oligodendrocyte	KPNA6	0.182113	6.18041	0.949687	0.3545	0.72681	-5.85483	0.925896
SNCG	TSPAN13	-0.368463	5.84488	-0.94498	0.354516	0.726827	-5.16573	-0.925865
VIP	SLC25A3	-0.37485	6.22137	-0.957708	0.354519	0.726827	-5.32343	-0.925859
L6_IT_CAR3	TENT4A	-0.243193	6.10224	-0.948413	0.354526	0.726831	-5.68838	-0.925845
L6_IT_CAR3	TBC1D23	0.281807	6.00447	0.94525	0.35454	0.726848	-5.55514	0.925819
L4_IT	SCN1A-AS1	-0.421296	6.19058	-0.949043	0.354548	0.726853	-5.59288	-0.925805
L6_IT_CAR3	CMC2	-0.249116	6.47025	-0.939961	0.354563	0.726874	-5.50436	-0.925774
Astrocyte	CDK2AP1	-0.512009	4.85002	-0.957773	0.354571	0.726879	-5.13664	-0.92576
Astrocyte	FHIT	-0.268957	9.8385	-0.953111	0.354578	0.726883	-5.38677	-0.925745
L5_IT	CNPY3	-0.250314	3.1837	-0.960985	0.35459	0.726896	-5.9288	-0.925723
OPC	TAF8	0.165448	4.21911	0.943659	0.354606	0.726913	-5.96712	0.925692
OPC	MAP4	0.204996	6.76643	0.954743	0.354612	0.726913	-5.56361	0.925681
Microglia	MORC3	0.140825	7.00258	0.946352	0.354614	0.726913	-5.83705	0.925677
Oligodendrocyte	SOD2	-0.215237	5.39072	-0.955682	0.354628	0.726917	-5.86409	-0.925649
L5_IT	THUMPD3-AS1	-0.344722	5.73759	-0.95918	0.354629	0.726917	-5.28623	-0.925647
PVALB	MYH9	-0.290204	3.87913	-0.938907	0.354638	0.726917	-5.71019	-0.92563
Oligodendrocyte	CLK2	-0.25151	3.33174	-0.942379	0.35464	0.726917	-6.03469	-0.925626
L2/3_IT	POLB	-0.120318	4.94203	-0.942051	0.354647	0.726917	-6.21661	-0.925614
PVALB_ChC	BCO2	0.395419	5.57631	0.947499	0.354648	0.726917	-5.29903	0.925612
PVALB	PHF21A	0.195552	7.19332	0.953288	0.354664	0.726921	-5.57999	0.925581
L2/3_IT	SMAD2	-0.220196	6.43375	-0.969815	0.354665	0.726921	-5.37345	-0.925579
L2/3_IT	REEP1	-0.306109	6.69759	-0.964938	0.354667	0.726921	-5.23462	-0.925575
L2/3_IT	CORO2B	-0.366514	6.3789	-0.960066	0.354671	0.726921	-5.03652	-0.925567
LAMP5	RASAL2	0.262255	9.04056	0.949605	0.354677	0.726922	-5.03413	0.925556
PVALB	AL354740-1	-0.324305	4.50236	-0.97046	0.354708	0.726954	-5.55612	-0.925495
Microglia	POGZ	-0.139847	7.48035	-0.943122	0.35471	0.726954	-5.98191	-0.925492
Astrocyte	PSMA3	0.388965	5.52913	0.953455	0.354712	0.726954	-5.33848	0.925488
L4_IT	GOLIM4	-0.458491	6.67022	-0.95695	0.354715	0.726954	-5.12092	-0.925483
VIP	TPR	0.129983	6.23948	0.938049	0.354728	0.726954	-5.70774	0.925457
L4_IT	SERINC1	0.36833	7.76647	0.988646	0.354732	0.726954	-5.37168	0.92545
L6b	ATP11B	0.241174	6.71397	0.937927	0.354734	0.726954	-5.40116	0.925445
LAMP5	KPNA4	0.152898	6.14268	0.939529	0.354741	0.726954	-5.41854	0.925432
L4_IT	EDIL3	0.212646	8.86458	0.94963	0.354759	0.726954	-5.78999	0.925398
SNCG	ABHD12	-0.20916	6.05001	-0.937891	0.35476	0.726954	-5.4212	-0.925396
Astrocyte	CHKB	-0.376167	4.35925	-0.952717	0.354767	0.726954	-5.56635	-0.925382
L6_IT_CAR3	CACNG3	0.271814	7.3441	0.93834	0.354768	0.726954	-5.46678	0.925381
Microglia	GRIK1	-0.624868	5.76523	-0.953196	0.354768	0.726954	-5.36412	-0.925381
L4_IT	KIF3C	0.157869	6.32276	0.945647	0.354772	0.726954	-5.89488	0.925374
L5/6_NP	TLE5	0.324316	5.50129	0.940416	0.354772	0.726954	-5.44301	0.925373
L6_CT	HECW2	-0.30459	9.38883	-0.952478	0.354792	0.726976	-5.16651	-0.925334
OPC	AC005562-1	-0.144676	5.55468	-0.942186	0.354794	0.726976	-5.89175	-0.925331
SST	NPAT	0.178689	5.85523	0.938835	0.354808	0.726976	-5.56243	0.925304
L5_IT	SLITRK5	-0.296062	6.71642	-0.976378	0.354813	0.726976	-5.39095	-0.925295
L2/3_IT	JHY	0.23305	3.59508	0.957108	0.354814	0.726976	-5.65514	0.925292
L5_IT	GPR173	-0.234011	4.1651	-0.949852	0.354817	0.726976	-5.82226	-0.925287
LAMP5	ATXN1	0.174897	9.59705	0.937478	0.354823	0.726976	-5.3175	0.925275
PVALB	ELF2	0.190035	6.35929	0.938162	0.354833	0.726976	-5.69529	0.925255
L6_IT_CAR3	SESTD1	-0.232345	7.38636	-0.938708	0.354834	0.726976	-5.54389	-0.925254
L2/3_IT	RPF1	0.1843	3.82632	0.939195	0.354835	0.726976	-5.88074	0.925252
SST	KLHL42	-0.166436	6.04564	-0.938386	0.354853	0.726991	-5.68562	-0.925218
L4_IT	ZNF527	0.216441	3.09873	0.939155	0.354858	0.726991	-6.05871	0.925207
VIP	C2orf92	0.304925	3.61053	0.94722	0.354859	0.726991	-5.71203	0.925206
L6_CT	SMS	0.195879	5.86351	0.94168	0.354875	0.727008	-5.79158	0.925175
L2/3_IT	NFYC	-0.244628	5.35596	-0.975379	0.354903	0.727008	-5.31302	-0.925121
PVALB_ChC	MOK	0.303668	5.65761	0.936599	0.354905	0.727008	-5.52056	0.925117
L6_IT	ADGRB3	-0.254612	11.971	-0.952869	0.354906	0.727008	-5.32607	-0.925115
SST	PRTG	-0.556614	3.46572	-0.949924	0.354911	0.727008	-5.51578	-0.925105
Microglia	TIAL1	0.180453	6.92453	0.95147	0.354914	0.727008	-5.62127	0.9251
L6_IT_CAR3	CD46	-0.310692	6.41212	-0.947773	0.354914	0.727008	-5.35667	-0.9251
PAX6	HNRNPU	0.205504	7.21744	0.938837	0.354917	0.727008	-4.79189	0.925094
L5_IT	SMAP1	0.136436	7.53956	0.938198	0.35492	0.727008	-5.8125	0.925088
L5_IT	RANBP3	0.140042	4.34349	0.938147	0.354921	0.727008	-5.8545	0.925086
Microglia	ALG6	-0.308775	4.62879	-0.945241	0.354926	0.727008	-5.84287	-0.925077
L4_IT	ADAMTSL4-AS1	-0.36962	3.6365	-0.952587	0.35493	0.727008	-5.56958	-0.925069
SST	SLC25A33	-0.413241	3.9923	-0.957619	0.354939	0.727008	-5.08792	-0.925051
VIP	CFL1	-0.40478	6.13143	-0.961921	0.354942	0.727008	-5.274	-0.925046
PVALB_ChC	SPOCK2	0.241452	6.68744	0.939189	0.354946	0.727008	-5.80878	0.925037
L6_IT	FKBP15	-0.179997	4.60354	-0.937861	0.354983	0.727061	-5.73611	-0.924968
L4_IT	MRTO4	-0.374895	3.60465	-0.9566	0.354983	0.727061	-5.59324	-0.924967
Astrocyte	CAPZB	0.217989	6.69372	0.951061	0.354997	0.72707	-5.43042	0.92494
PVALB	RETREG3	-0.157332	4.69186	-0.952729	0.355002	0.72707	-5.83161	-0.924931
L5/6_NP	UBE2B	-0.236989	6.73371	-0.939476	0.355016	0.72707	-5.7111	-0.924904
LAMP5_LHX6	TTLL5	0.283388	7.13845	0.937135	0.355023	0.72707	-5.32403	0.92489
LAMP5	CSNK1G1	0.189365	5.79034	0.938066	0.355027	0.72707	-5.44528	0.924883
PVALB	ECI1	-0.301784	3.63476	-0.988154	0.355027	0.72707	-5.40206	-0.924882
L4_IT	HMGCL	0.410223	3.01563	0.948385	0.355029	0.72707	-5.75885	0.924878
L2/3_IT	CDIPT	-0.265338	3.54913	-0.971357	0.355034	0.72707	-5.70231	-0.92487
L4_IT	ATAD2	0.540842	4.98529	0.957373	0.355035	0.72707	-4.87093	0.924868
PAX6	TENM4	-0.316792	7.96072	-0.945272	0.355088	0.727155	-4.67873	-0.924766
Oligodendrocyte	UBE2D3	0.282151	7.90122	0.982958	0.355089	0.727155	-5.23567	0.924764
Microglia	UBAC2	0.259855	8.77001	0.937692	0.355092	0.727155	-5.54751	0.924757
LAMP5	ORC4	0.14909	6.77215	0.938781	0.355102	0.727165	-5.5062	0.924738
LAMP5	RO60	0.173485	6.38186	0.939087	0.355113	0.727169	-5.50768	0.924718
PVALB	AC083870-1	0.781379	5.26532	0.961017	0.355115	0.727169	-4.81958	0.924714
PVALB	ADI1	0.414132	4.35601	0.970289	0.355127	0.727171	-5.11592	0.92469
L6_IT	HEATR1	-0.198416	5.15652	-0.937518	0.355134	0.727171	-5.97363	-0.924678
Microglia	FNDC3B	0.333177	8.32895	0.956932	0.355137	0.727171	-5.12998	0.924671
PVALB_ChC	DENND4A	0.267094	7.28578	0.949091	0.355137	0.727171	-5.42409	0.924671
PVALB	SCG3	-0.327526	7.3646	-0.99839	0.35515	0.727186	-5.46663	-0.924647
L5_IT	MRPL22	-0.152955	4.33106	-0.938773	0.355162	0.72719	-5.94922	-0.924624
OPC	HSDL1	0.157542	4.45218	0.939306	0.355163	0.72719	-5.78481	0.924621
L2/3_IT	PTPN5	-0.185154	5.3502	-0.963765	0.355167	0.72719	-5.69624	-0.924613
SST	AHRR	-0.375795	3.30733	-0.956911	0.355175	0.727192	-5.20091	-0.924598
PVALB	OTUD6B	-0.141617	4.1539	-0.937497	0.355179	0.727192	-6.16661	-0.924591
Microglia	DEGS1	-0.234977	5.55478	-0.949223	0.355185	0.727194	-5.789	-0.924578
LAMP5	BEX5	-0.307649	4.97182	-0.940545	0.355223	0.727229	-5.31964	-0.924507
L6b	RALGPS1	-0.210387	7.28251	-0.936783	0.355224	0.727229	-5.45275	-0.924503
Microglia	ATP1A1	0.225254	6.60799	0.946776	0.355225	0.727229	-5.91123	0.924503
L5_IT	AC068286-2	0.346847	3.61449	0.962945	0.355227	0.727229	-5.63022	0.924498
L6_IT	RAB3IP	0.294171	4.94485	0.949704	0.355231	0.727229	-5.4622	0.92449
OPC	NBPF12	-0.154915	5.18975	-0.940113	0.355234	0.727229	-5.89619	-0.924485
L6_IT	CNRIP1	-0.209901	6.43555	-0.97619	0.355243	0.727231	-5.54484	-0.924468
OPC	CDON	-0.192097	4.70411	-0.95108	0.355246	0.727231	-5.75667	-0.924462
SST	BET1	0.258615	4.56314	0.952265	0.355261	0.727252	-5.49947	0.924433
Oligodendrocyte	ZNF451-AS1	-0.351726	5.10041	-0.949259	0.355268	0.727256	-5.82169	-0.924419
Microglia	NDUFA5	-0.242988	5.44195	-0.9412	0.355279	0.727267	-5.93259	-0.924398
L6_IT	POMP	-0.303751	5.12941	-0.937748	0.355288	0.727274	-5.68801	-0.924382
Microglia	AP1S2	-0.205076	4.97239	-0.94552	0.355311	0.727286	-5.896	-0.924337
OPC	GATAD2A	0.269117	4.53687	0.939424	0.355313	0.727286	-5.79191	0.924333
L6_IT	UCHL5	0.196818	5.84819	0.947452	0.355318	0.727286	-5.7265	0.924324
OPC	CRK	0.176924	4.83763	0.956958	0.355321	0.727286	-5.72739	0.924318
L6_IT	RFK	0.504519	4.37616	0.949007	0.355325	0.727286	-5.4934	0.924309
Microglia	TANGO6	0.342748	6.29367	0.962036	0.355326	0.727286	-5.20974	0.924309
L6_CT	MRTFA	-0.14275	7.65906	-0.937469	0.355333	0.727291	-5.88264	-0.924294
L2/3_IT	PWWP3A	-0.206575	5.02391	-0.953031	0.355341	0.727296	-5.61403	-0.924279
L4_IT	RIC8A	0.306198	3.06566	0.938144	0.355387	0.727356	-6.17565	0.924191
L2/3_IT	LINC02035	0.233301	2.70465	0.952968	0.355391	0.727356	-5.72356	0.924183
PVALB	CAAP1	0.160746	5.84625	0.950674	0.355395	0.727356	-5.76888	0.924175
PVALB_ChC	PIK3CB	0.177573	6.83502	0.937863	0.355401	0.727356	-5.76632	0.924163
L6_CT	CDK12	0.271965	5.9974	0.952571	0.355404	0.727356	-5.32435	0.924158
VIP	HMGN4	-0.228552	3.80313	-0.937172	0.355407	0.727356	-5.756	-0.924153
LAMP5	FAM91A1	0.260403	5.11574	0.946784	0.355408	0.727356	-5.22254	0.924151
SST	FBLN5	-0.339987	3.20632	-0.950029	0.355432	0.727385	-5.67682	-0.924104
VIP	PPP6R3	0.139094	7.70933	0.973625	0.355437	0.727385	-5.45572	0.924096
L4_IT	MRPL38	-0.303027	3.58896	-0.938455	0.35545	0.727385	-5.867	-0.924069
LAMP5	ZHX1	0.249601	5.8296	0.950669	0.355453	0.727385	-4.94401	0.924065
L4_IT	TCEAL7	0.363872	5.24726	0.980834	0.355461	0.727385	-5.58346	0.924049
LAMP5_LHX6	KLHL22	-0.217005	6.03582	-0.938812	0.355461	0.727385	-5.48766	-0.924049
L6_IT	VPS13B-DT	-0.297794	4.40106	-0.936894	0.355466	0.727385	-5.96381	-0.924039
PVALB	SYN1	0.184638	5.97316	0.937086	0.355468	0.727385	-5.76528	0.924036
L2/3_IT	P2RX7	0.388504	6.2249	0.955775	0.355469	0.727385	-5.4794	0.924033
Oligodendrocyte	SCARB2	-0.384	8.12037	-0.956151	0.355483	0.727402	-5.09071	-0.924007
PVALB	IRAK1BP1	0.287562	5.95539	0.953007	0.355496	0.727404	-5.48248	0.923981
L6b	GOLM1	0.231481	5.98073	0.946981	0.355508	0.727404	-5.3147	0.923958
SST	IVNS1ABP	-0.355515	5.87186	-0.958533	0.355511	0.727404	-5.14639	-0.923953
OPC	PLEKHM2	0.223918	4.83313	0.95204	0.355512	0.727404	-5.46122	0.923951
L5/6_NP	KIF1BP	0.320814	5.62863	0.948238	0.355514	0.727404	-5.44764	0.923946
OPC	HIRA	0.290381	3.50191	0.962279	0.355516	0.727404	-5.47822	0.923944
Oligodendrocyte	TENM1	-0.711953	4.24615	-0.956803	0.355531	0.727419	-5.18751	-0.923914
PVALB	PRDX6	-0.415315	4.16693	-0.970934	0.355542	0.727419	-5.23329	-0.923893
VIP	RALGDS	-0.172798	4.85453	-0.945653	0.355543	0.727419	-5.78672	-0.923892
OPC	LHFPL3-AS2	-0.229502	3.54348	-0.940632	0.355547	0.727419	-6.10703	-0.923884
LAMP5	NNT	-0.134846	6.88699	-0.935745	0.355549	0.727419	-5.65182	-0.923879
L5_IT	FAM149A	-0.313361	3.46926	-0.93748	0.355565	0.727441	-5.85686	-0.923848
OPC	BAMBI	-0.265291	5.53604	-0.939266	0.355575	0.727445	-5.6894	-0.92383
SST	TMEM70	-0.498101	3.85734	-0.956924	0.355578	0.727445	-5.04736	-0.923824
VIP	U91319-1	-0.193743	6.13741	-0.945378	0.355598	0.727468	-5.81635	-0.923785
L5/6_NP	NCEH1	0.283173	6.39814	0.938715	0.3556	0.727468	-5.47148	0.923782
OPC	CHID1	-0.228674	3.72508	-0.940214	0.35561	0.727468	-5.7453	-0.923762
L5_IT	CRISPLD1	-0.372063	3.90111	-0.952974	0.355613	0.727468	-5.41013	-0.923756
Astrocyte	MSI1	-0.296359	4.72593	-0.936144	0.355616	0.727468	-5.66309	-0.923752
L2/3_IT	ZNF551	0.166789	3.31646	0.949374	0.355639	0.727504	-5.88045	0.923708
PVALB	CCDC174	-0.190263	4.64215	-0.957633	0.355658	0.727515	-5.81461	-0.92367
OPC	KBTBD11	0.334922	3.74984	0.965489	0.355663	0.727515	-5.49844	0.92366
OPC	STK35	-0.238591	4.14777	-0.939183	0.355668	0.727515	-5.68929	-0.92365
VIP	ADGRG1	-0.267703	3.8367	-0.953105	0.355669	0.727515	-5.44411	-0.923648
LAMP5	ZRANB3	-0.212611	6.64291	-0.935358	0.35567	0.727515	-5.27668	-0.923647
VIP	LINS1	-0.181501	4.5366	-0.949786	0.355707	0.727574	-5.62445	-0.923576
L6_IT	FAM126A	-0.357537	4.49413	-0.953061	0.35571	0.727574	-5.60316	-0.923571
SST	LIPA	0.168808	5.17692	0.937311	0.35572	0.727585	-5.69216	0.923551
PVALB	CYFIP1	0.242334	6.36359	0.961256	0.355731	0.727587	-5.1992	0.923531
OPC	FAM221A	0.368799	4.73631	0.967358	0.35574	0.727587	-5.22342	0.923512
SST	LRRC58	0.162162	5.04033	0.945018	0.355742	0.727587	-5.83277	0.92351
Oligodendrocyte	DDX6	0.172339	6.71802	0.949984	0.355743	0.727587	-5.91275	0.923507
Pericyte	MYCBP2	-0.291768	8.70897	-0.941381	0.355748	0.727587	-4.60317	-0.923498
L6_IT	GRHL1	0.323239	4.42968	0.949291	0.355759	0.72759	-5.47745	0.923476
VIP	CASP3	-0.208732	3.91066	-0.952149	0.355764	0.72759	-5.60274	-0.923467
L2/3_IT	AL138831-1	-0.85075	1.05189	-0.957264	0.355767	0.72759	-5.22227	-0.923461
L2/3_IT	PFKP	0.284574	5.02203	0.954232	0.355778	0.72759	-5.43034	0.92344
Microglia	KMT2E	0.189091	8.63683	0.936792	0.355779	0.72759	-5.68508	0.923439
Microglia	UBE3C	0.233379	7.7237	0.956714	0.355781	0.72759	-5.38323	0.923434
OPC	DYNLL1	0.325755	6.40444	0.936951	0.355803	0.72762	-5.61355	0.923392
VIP	DOCK10	0.170827	8.57989	0.936537	0.355813	0.72762	-5.69134	0.923373
L6_CT	SMAD2	-0.224299	7.21682	-0.946747	0.355815	0.72762	-5.4832	-0.923368
Astrocyte	LEPR	0.516024	5.55277	0.951385	0.35582	0.72762	-5.15922	0.92336
L6b	ANKRD24	0.397887	6.4376	0.943264	0.355825	0.72762	-5.08886	0.923349
L6_IT	CLCN4	0.343537	5.3815	0.982521	0.35583	0.72762	-5.57136	0.92334
L6_IT_CAR3	UBE2D2	-0.205214	6.92704	-0.938763	0.355833	0.72762	-5.85433	-0.923335
SST	SECISBP2	-0.15647	5.86315	-0.936584	0.355867	0.72768	-5.9024	-0.923268
Astrocyte	UBE2E3	-0.192092	7.3635	-0.949078	0.355897	0.727694	-5.60276	-0.923211
PVALB	CPNE3	0.216324	5.57563	0.953635	0.355901	0.727694	-5.41342	0.923203
OPC	PITPNM2	0.305258	5.13454	0.957159	0.355902	0.727694	-5.32551	0.923201
PVALB_ChC	ZZEF1	0.301892	6.06495	0.945961	0.355904	0.727694	-5.35214	0.923198
L6_IT_CAR3	LCORL	0.428223	6.24924	0.944031	0.355905	0.727694	-5.5963	0.923196
SNCG	CACNG8	0.251748	6.42453	0.937694	0.355906	0.727694	-5.30474	0.923194
SST	ZNF540	0.228329	5.85867	0.952463	0.355937	0.72774	-5.38562	0.923135
L2/3_IT	AL049838-1	0.26377	1.94078	0.951616	0.355939	0.72774	-6.25958	0.92313
VIP	NAALAD2	-0.20533	6.73694	-0.948408	0.355969	0.727789	-5.59348	-0.923074
L2/3_IT	SORT1	0.29768	6.87429	0.955304	0.355976	0.727792	-5.3396	0.92306
L4_IT	ARMH4	-0.14217	6.09121	-0.936872	0.355994	0.727792	-5.91229	-0.923026
L5_IT	ABCC5	-0.10937	6.52185	-0.937443	0.355995	0.727792	-5.93559	-0.923024
L6_IT	ARHGEF7	0.143419	8.59739	0.938397	0.356003	0.727792	-5.82253	0.923008
L2/3_IT	NCBP1	0.135863	5.37701	0.93824	0.356004	0.727792	-5.79844	0.923006
L5_IT	AC073525-1	-0.668783	4.03658	-0.956815	0.35601	0.727792	-5.3163	-0.922994
LAMP5	HBS1L	0.153606	6.32706	0.937294	0.356012	0.727792	-5.55351	0.922991
VIP	GARS-DT	-0.154651	6.35028	-0.936366	0.356012	0.727792	-5.62387	-0.92299
VIP	HIPK2	0.168236	6.98337	0.94827	0.356071	0.727897	-5.62414	0.922877
Microglia	PTPRO	0.272885	6.36336	0.936476	0.356074	0.727897	-5.61788	0.922872
L5_IT	MIGA2	0.209071	3.46778	0.947547	0.3561	0.727937	-5.97155	0.922823
Oligodendrocyte	LIMCH1	0.174747	10.1038	0.936336	0.356109	0.727937	-5.71601	0.922805
OPC	SWI5	-0.160681	3.89491	-0.941176	0.356117	0.727937	-6.00799	-0.922788
Astrocyte	PPP1R3F	-0.266175	4.42363	-0.946371	0.35612	0.727937	-5.74849	-0.922783
PVALB	SLC25A36	-0.150818	7.05025	-0.978497	0.356129	0.727937	-5.76481	-0.922767
PVALB	KLC1	-0.215463	7.36398	-0.936607	0.356131	0.727937	-5.72179	-0.922762
L2/3_IT	LYSMD4	0.175262	3.41096	0.936625	0.356135	0.727937	-5.90737	0.922755
L6b	NRF1	-0.277385	6.80855	-0.934784	0.356142	0.727937	-5.37465	-0.922742
Microglia	TMEM161B	0.232475	5.94276	0.942765	0.356147	0.727937	-5.80689	0.922732
L6_IT_CAR3	REEP3	0.321575	6.84428	0.946256	0.35615	0.727937	-5.53743	0.922727
LAMP5	KCNJ3	0.264018	9.0885	0.948613	0.356162	0.727937	-4.95729	0.922704
L5/6_NP	DAP3	-0.215372	5.71268	-0.943866	0.356172	0.727937	-5.57033	-0.922684
OPC	MAGI2	-0.172809	10.4444	-0.949823	0.356178	0.727937	-5.59902	-0.922672
L4_IT	PRMT9	-0.166012	5.2333	-0.95023	0.356178	0.727937	-5.95887	-0.922672
L5_IT	SAMD12	0.164342	9.02934	0.946084	0.356183	0.727937	-5.83902	0.922663
LAMP5	MIR3936HG	-0.198709	6.37954	-0.943341	0.356185	0.727937	-5.32427	-0.922659
L4_IT	CTNND2	-0.170355	10.1441	-0.938321	0.356188	0.727937	-5.91722	-0.922654
Astrocyte	UGDH-AS1	-0.284766	5.22203	-0.94654	0.356193	0.727937	-5.6107	-0.922643
Astrocyte	RFX4	0.17761	9.48561	0.935129	0.356194	0.727937	-5.72553	0.922641
VIP	DCAF6	0.194552	6.69674	0.953181	0.356213	0.727965	-5.31419	0.922604
L6_CT	TBC1D15	0.210228	6.25023	0.93603	0.356239	0.728004	-5.69148	0.922555
Microglia	WDR45B	-0.319419	5.86131	-0.971272	0.356246	0.728004	-5.424	-0.922543
L2/3_IT	POT1	-0.193738	5.27823	-0.937439	0.356248	0.728004	-5.81757	-0.922537
Oligodendrocyte	SRI	-0.27684	5.03107	-0.948672	0.356267	0.728021	-5.96855	-0.922503
OPC	MYT1	-0.22246	7.92266	-0.946887	0.356274	0.728021	-5.69212	-0.922487
L2/3_IT	LINC02762	-0.218256	3.92138	-0.936507	0.356275	0.728021	-5.99158	-0.922486
Oligodendrocyte	MGAT1	0.276239	3.43568	0.952513	0.356278	0.728021	-5.89612	0.922481
L4_IT	EPN1	0.257142	4.092	0.952579	0.356291	0.728029	-5.70701	0.922456
Oligodendrocyte	FOXO3	-0.211975	7.68292	-0.950783	0.356292	0.728029	-5.57552	-0.922453
SST	GCNT1	-0.30881	3.44329	-0.949508	0.356308	0.728049	-5.46934	-0.922424
Oligodendrocyte	FOXRED1	-0.204919	4.405	-0.941782	0.356326	0.728075	-6.13413	-0.922389
SNCG	KIRREL3	0.324269	9.52721	0.945057	0.356334	0.72808	-5.0321	0.922374
L2/3_IT	AC091887-1	-0.364998	2.38733	-0.953102	0.356345	0.728093	-5.57213	-0.922351
OPC	UBP1	0.136617	5.63052	0.93703	0.356355	0.728102	-5.73451	0.922333
L2/3_IT	DIAPH3	-0.370498	2.30573	-0.936717	0.356367	0.728115	-6.11478	-0.92231
PVALB	EXOC3	0.213721	4.59333	0.952685	0.356373	0.728115	-5.69725	0.922299
Microglia	IL6R	-0.246395	7.35289	-0.963726	0.35638	0.728115	-5.44398	-0.922284
L4_IT	C3orf35	0.295295	4.01265	0.936331	0.356383	0.728115	-5.842	0.92228
VIP	SLC25A53	-0.218903	4.17773	-0.935563	0.356391	0.728118	-5.81117	-0.922265
L4_IT	ZYG11B	0.122044	6.654	0.935616	0.356394	0.728118	-6.1563	0.922257
PAX6	SLC6A1	0.360968	8.01894	0.936351	0.356421	0.728153	-4.83032	0.922207
Oligodendrocyte	RAD23A	-0.395711	4.48644	-0.940294	0.356422	0.728153	-5.97689	-0.922204
LAMP5	PLEKHO1	-0.192311	5.94259	-0.942184	0.35643	0.728157	-5.44361	-0.92219
L4_IT	SAP18	0.313045	5.36988	0.935654	0.356441	0.728162	-5.69975	0.922167
L5_IT	NR2C1	0.272276	5.58615	0.957462	0.356444	0.728162	-5.38341	0.922163
LAMP5_LHX6	ROBO1	-0.410434	8.04946	-0.942142	0.356458	0.728162	-5.41008	-0.922136
Astrocyte	AC104596-1	-0.393858	7.43423	-0.951235	0.356469	0.728162	-5.34546	-0.922114
LAMP5	BBS5	0.186232	4.83096	0.936457	0.356472	0.728162	-5.42594	0.922109
LAMP5	AGBL3	0.270701	4.92849	0.94299	0.356479	0.728162	-5.20613	0.922095
PVALB	ISG15	-0.827862	3.33239	-0.960524	0.356491	0.728162	-5.18626	-0.922073
L4_IT	DBI	-0.379095	3.1854	-0.936252	0.356491	0.728162	-5.88867	-0.922072
Oligodendrocyte	AL139317-5	-0.207512	5.95032	-0.937737	0.356495	0.728162	-5.71098	-0.922064
PVALB_ChC	LPIN1	0.194694	6.22061	0.935609	0.356495	0.728162	-5.78843	0.922064
PVALB	CCDC47	0.19716	5.11153	0.936226	0.356497	0.728162	-5.84815	0.922061
L6_IT	KAZN-AS1	-0.560802	5.11666	-0.950096	0.356508	0.728162	-5.33532	-0.922039
L2/3_IT	AL445222-1	-0.300112	1.67174	-0.959639	0.356509	0.728162	-5.72161	-0.922038
L2/3_IT	MSL3	0.233512	3.83599	0.936028	0.356509	0.728162	-5.90855	0.922037
L4_IT	CTBP1-DT	0.359215	3.06624	0.943772	0.356515	0.728162	-5.86802	0.922025
VIP	DYNC2LI1	-0.148152	5.87514	-0.942817	0.356531	0.728162	-5.97579	-0.921995
Oligodendrocyte	TTC7A	0.159747	6.55017	0.951929	0.356531	0.728162	-5.7346	0.921995
L5/6_NP	NREP	-0.303443	8.49929	-0.941183	0.356534	0.728162	-5.44643	-0.92199
OPC	PDSS1	0.166974	3.97146	0.940182	0.356535	0.728162	-6.134	0.921987
OPC	LARP1B	-0.168032	6.37985	-0.951469	0.356543	0.728162	-5.50008	-0.921973
LAMP5_LHX6	NBAS	0.171313	8.09033	0.935012	0.356543	0.728162	-5.38321	0.921972
Astrocyte	TTC17	0.123821	7.87056	0.938358	0.356565	0.728196	-5.99115	0.92193
Astrocyte	LRIG1	0.281296	9.50067	0.950993	0.356575	0.728206	-5.57928	0.921911
LAMP5	TIA1	-0.172223	5.81336	-0.934749	0.356584	0.728213	-5.4055	-0.921893
L2/3_IT	ABI2	-0.202553	8.54067	-0.952341	0.356606	0.728248	-5.51328	-0.921851
LAMP5	LRRC40	0.142926	6.46879	0.935854	0.356619	0.728253	-5.6622	0.921827
L4_IT	AC110614-1	-0.328997	5.49198	-0.944944	0.356619	0.728253	-5.7172	-0.921826
PVALB	NEBL	0.187846	8.87063	0.935214	0.356639	0.728281	-5.6825	0.921789
SNCG	LRRTM2	0.438809	6.26822	0.941242	0.356685	0.728366	-5.27872	0.921699
L2/3_IT	PRSS3	0.457471	3.86041	0.955838	0.3567	0.728379	-5.19693	0.921671
PAX6	KIF3A	-0.405306	8.31917	-0.943041	0.356705	0.728379	-4.65693	-0.921662
LAMP5	STXBP1	0.174714	7.87304	0.944579	0.356708	0.728379	-5.18614	0.921657
OPC	ATXN7L1	0.388298	5.61584	0.952538	0.356729	0.728412	-5.40489	0.921615
LAMP5	PPA1	-0.388673	6.32528	-0.947365	0.356736	0.728415	-5.05069	-0.921603
Astrocyte	EXTL3	0.280938	5.1565	0.948292	0.356744	0.72842	-5.59919	0.921587
L6_CT	PPP6R2	-0.169642	6.87252	-0.934452	0.356753	0.72842	-5.87684	-0.921571
L6_CT	GAP43	0.225848	7.95042	0.936138	0.356755	0.72842	-5.49813	0.921565
SST	NWD2	-0.393463	3.66199	-0.948294	0.35676	0.72842	-5.56387	-0.921557
PVALB_ChC	IL1RAPL2	-0.53724	7.29053	-0.933519	0.35677	0.728421	-5.64342	-0.921536
Microglia	MICU1	0.148608	6.67579	0.941535	0.356771	0.728421	-5.86256	0.921535
L6_IT_CAR3	SFXN5	-0.21512	7.05464	-0.939716	0.356789	0.728446	-5.57552	-0.921502
SST	CYP4V2	-0.170981	4.33029	-0.968334	0.356803	0.728455	-5.63523	-0.921474
SST	LRRC40	-0.111555	6.04967	-0.941287	0.356807	0.728455	-5.90333	-0.921467
L5_IT	AP000487-1	0.237768	3.42449	0.941713	0.356813	0.728455	-6.19897	0.921454
L5_IT	RPN1	-0.200517	4.60434	-0.947999	0.356814	0.728455	-5.74257	-0.921453
VIP	AL512662-2	0.275217	4.29771	0.958861	0.356824	0.728463	-5.45672	0.921434
PVALB	ABCF1	-0.321993	4.74968	-0.949984	0.356834	0.728463	-5.66486	-0.921415
L6_IT	FAM153CP	-0.291674	7.50075	-0.949682	0.356834	0.728463	-5.37408	-0.921415
SST	GABRG3	0.246533	8.99849	0.935927	0.356864	0.728512	-5.63972	0.921358
Oligodendrocyte	MCM3AP	0.169942	5.56241	0.952382	0.356868	0.728512	-5.79313	0.921349
L5/6_NP	GFPT2	0.286311	6.19701	0.938015	0.356902	0.72857	-5.66323	0.921284
L2/3_IT	ZNF569	0.218632	4.14297	0.955665	0.356915	0.728577	-5.49363	0.921259
VIP	CLMN	-0.270943	4.49096	-0.944713	0.356917	0.728577	-5.55327	-0.921256
PVALB	LMNB1	-0.167459	3.47935	-0.938702	0.356921	0.728577	-5.99655	-0.921247
SNCG	LRRC40	-0.255572	5.98617	-0.937678	0.356933	0.72859	-5.38958	-0.921225
LAMP5	RFX3-AS1	0.394201	5.74735	0.950893	0.356944	0.728599	-5.06721	0.921204
Oligodendrocyte	BARD1	0.389466	5.53472	0.952113	0.356948	0.728599	-5.19717	0.921196
LAMP5	USP9X	0.170148	7.04678	0.944756	0.356954	0.7286	-5.2245	0.921185
L5/6_NP	CD2AP	-0.445931	6.06681	-0.935606	0.356971	0.728624	-5.41129	-0.921152
LAMP5_LHX6	GARNL3	0.204006	7.69781	0.93471	0.356981	0.728624	-5.4164	0.921132
SNCG	CRYZL1	0.26387	5.92634	0.933638	0.356982	0.728624	-5.4308	0.921132
PVALB	PPP4R1	0.132075	5.9836	0.934185	0.356992	0.728635	-5.79912	0.921111
PVALB_ChC	TRAPPC10	0.200943	5.38615	0.937253	0.357006	0.728652	-5.77371	0.921085
Oligodendrocyte	ITM2A	0.60429	3.92102	0.936727	0.357022	0.728674	-5.76054	0.921054
L2/3_IT	GCLC	-0.13727	4.91328	-0.935192	0.357051	0.728722	-6.23852	-0.920999
Oligodendrocyte	PTPN11	0.185213	6.9087	0.944638	0.357066	0.728734	-5.71444	0.920969
Microglia	SOAT1	0.226003	7.25193	0.933502	0.357068	0.728734	-5.58174	0.920967
L6b	FYN	0.205532	6.87406	0.932771	0.357076	0.728741	-5.36628	0.920951
Astrocyte	MDH1	-0.315607	6.11531	-0.947219	0.357101	0.728781	-5.62224	-0.920903
PVALB_ChC	ZNF493	0.176956	6.64567	0.937574	0.357115	0.728798	-5.80341	0.920877
PAX6	PTPRE	-0.386295	7.68614	-0.940303	0.357136	0.728826	-4.69964	-0.920837
Astrocyte	RAD50	0.155447	6.6515	0.934376	0.357142	0.728826	-5.89045	0.920825
VIP	SMPD4	-0.16426	4.60681	-0.933501	0.357148	0.728826	-5.75961	-0.920813
L6b	BASP1	-0.206104	8.82115	-0.938258	0.35715	0.728826	-5.51338	-0.92081
L6b	TNR	-0.448346	7.56275	-0.943188	0.357155	0.728827	-4.9542	-0.920799
SST	RAB8B	0.163443	6.05261	0.934432	0.357168	0.728837	-5.70639	0.920775
LAMP5_LHX6	ZC4H2	0.275405	5.49929	0.933914	0.357171	0.728837	-5.47427	0.920769
L6_IT	AC016042-1	-0.905203	6.71761	-0.953125	0.35719	0.728863	-4.81043	-0.920734
Astrocyte	RASSF8-AS1	-0.337178	6.12172	-0.948363	0.357194	0.728863	-5.24492	-0.920725
L6b	AC245060-5	0.487032	6.06408	0.93313	0.357213	0.728891	-5.32328	0.920688
L4_IT	RBM17	-0.158013	5.74048	-0.934755	0.357233	0.728921	-5.93444	-0.92065
PVALB	THADA	-0.159473	6.21575	-0.935473	0.357247	0.728938	-5.88479	-0.920624
LAMP5	MARF1	0.233625	5.25566	0.948753	0.357268	0.728962	-5.34948	0.920584
LAMP5	SKP1	-0.249406	7.20241	-0.932446	0.357273	0.728962	-5.32823	-0.920574
PVALB_ChC	NAALADL2	0.487701	5.9082	0.942019	0.357275	0.728962	-5.48779	0.920571
L2/3_IT	RALA	-0.141525	6.07061	-0.934752	0.357297	0.728996	-5.87227	-0.920529
VIP	AL591043-2	0.384739	3.67664	0.957042	0.357306	0.729005	-5.5934	0.92051
Microglia	ANKRD6	0.239206	5.23977	0.938265	0.357348	0.729073	-5.85816	0.920429
PVALB	RNASEH2C	-0.277015	3.1237	-0.933405	0.357353	0.729073	-5.88352	-0.92042
Oligodendrocyte	EIF1B-AS1	-0.395248	6.24906	-0.95115	0.357355	0.729073	-5.34597	-0.920416
PVALB	HMBOX1	0.140257	7.26965	0.933081	0.357369	0.729088	-5.74651	0.920389
PVALB_ChC	LRRFIP2	0.206507	7.50656	0.934452	0.357373	0.729088	-5.70314	0.920382
OPC	AC007405-1	-0.147455	4.49371	-0.933945	0.357396	0.729122	-6.10696	-0.920339
L5/6_NP	TRIM23	-0.348633	6.14014	-0.943443	0.357409	0.729131	-5.30745	-0.920314
L5_IT	POLR2K	-0.329734	4.37352	-0.933381	0.35741	0.729131	-5.8052	-0.920311
L2/3_IT	MEIOB	-0.440486	1.7362	-0.952744	0.357423	0.729132	-5.32726	-0.920286
SST	OTUD6B-AS1	0.387593	5.21013	0.991077	0.357425	0.729132	-5.24083	0.920283
L6_CT	NDUFAF6	0.312981	5.59366	0.939744	0.357427	0.729132	-5.69256	0.920279
L6b	STAU2	-0.195187	8.25908	-0.935609	0.357438	0.729144	-5.53108	-0.920258
VIP	PDAP1	-0.241992	5.08642	-0.933528	0.357464	0.729178	-5.78574	-0.920208
L2/3_IT	ADCY1	0.185056	7.70215	0.949374	0.357465	0.729178	-5.60464	0.920206
Microglia	S100A11	0.579101	5.23676	0.964586	0.357475	0.729187	-5.20429	0.920186
L6_IT_CAR3	SNRNP70	-0.298776	5.96301	-0.933939	0.357494	0.729187	-5.62495	-0.920151
SST	CAP2	0.247793	7.21654	0.951327	0.357496	0.729187	-5.32358	0.920148
L6_IT	ATP6V1E1	0.325214	5.56642	0.945981	0.357497	0.729187	-5.68558	0.920146
L2/3_IT	MTREX	0.234908	6.58478	0.958775	0.357498	0.729187	-5.31436	0.920143
VIP	ADCY2	-0.18276	9.06024	-0.950126	0.357502	0.729187	-5.38687	-0.920136
PVALB	EEF1A2	-0.268179	5.67066	-0.933685	0.357543	0.72925	-5.8041	-0.920057
L5_IT	AC126121-3	0.282317	3.78488	0.933091	0.357543	0.72925	-5.83132	0.920057
L5_IT	MKNK1	-0.20379	5.06403	-0.942065	0.357582	0.729301	-5.86558	-0.919982
PVALB	CAMKMT	0.288703	6.27072	0.964553	0.357585	0.729301	-5.48905	0.919977
L2/3_IT	DHX9	-0.150325	5.9074	-0.945801	0.357588	0.729301	-5.79983	-0.919971
LAMP5	GPM6A	-0.216842	9.21097	-0.940673	0.357589	0.729301	-5.24076	-0.919968
SST	TRAPPC1	-0.528606	3.24953	-0.950627	0.357618	0.729348	-5.30242	-0.919914
LAMP5	ATP2C1	0.154028	7.12133	0.93236	0.357624	0.72935	-5.42193	0.919902
PVALB	TCP11L1	0.136335	5.41864	0.946544	0.357634	0.729359	-5.97885	0.919883
L6_IT_CAR3	UBE2E3	-0.22389	6.34254	-0.938185	0.357645	0.72937	-5.7522	-0.919862
PVALB_ChC	DDHD2	0.169611	5.98467	0.932962	0.357664	0.729388	-5.90957	0.919826
L6_IT	C1D	-0.225086	5.37127	-0.932872	0.357664	0.729388	-5.81821	-0.919826
Oligodendrocyte	ULK4	-0.24081	5.56834	-0.951578	0.357673	0.729395	-5.60427	-0.919809
L6_IT_CAR3	INSR	0.376065	6.00192	0.944591	0.35771	0.72946	-5.34132	0.919738
LAMP5_LHX6	EIF5B	-0.257074	5.94944	-0.933796	0.357716	0.729461	-5.48802	-0.919726
L5_IT	H2AFY2	0.161118	4.04766	0.933235	0.357722	0.729463	-6.22739	0.919714
OPC	ZNF469	-0.258633	4.05842	-0.932767	0.357731	0.729471	-5.75937	-0.919697
Microglia	PPP2R5A	-0.163089	6.17434	-0.933366	0.357754	0.729506	-5.79594	-0.919653
SNCG	DCLK2	-0.212682	7.52005	-0.93267	0.357759	0.729506	-5.30521	-0.919644
LAMP5	MAP3K13	0.240862	7.4267	0.942996	0.357764	0.729506	-5.14611	0.919634
L6_IT	NUP205	-0.168156	4.96372	-0.934545	0.357778	0.72952	-5.89866	-0.919606
L2/3_IT	ADAM12	0.509768	2.75318	0.957784	0.357782	0.72952	-5.44737	0.9196
L5_IT	APTX	0.18121	5.6159	0.947605	0.357788	0.729522	-5.76511	0.919588
L5_IT	EDRF1	0.14406	5.78066	0.932543	0.357804	0.729532	-5.88563	0.919558
PAX6	ELAVL4	-0.291004	7.15131	-0.936705	0.357804	0.729532	-4.77887	-0.919558
Oligodendrocyte	HSPA9	0.247396	6.00434	0.950267	0.35784	0.729594	-5.48131	0.91949
SST	UBE2Z	0.151102	4.99936	0.932429	0.357848	0.729598	-5.71045	0.919474
VIP	ATAD1	0.139106	6.60094	0.942192	0.357855	0.729598	-5.80271	0.919461
PVALB	AL157396-1	0.286773	4.74116	0.945495	0.357857	0.729598	-5.69596	0.919456
PVALB	CEP63	0.170409	6.26141	0.947217	0.357868	0.729603	-5.56808	0.919436
Oligodendrocyte	MSH6	0.226861	5.50388	0.946954	0.357886	0.729603	-5.74128	0.9194
Microglia	RAB12	0.192011	7.14479	0.960282	0.357892	0.729603	-5.51423	0.919389
L2/3_IT	HARS2	-0.185365	2.84911	-0.933126	0.3579	0.729603	-5.95678	-0.919373
L4_IT	SLC66A2	-0.158625	4.61829	-0.933178	0.357911	0.729603	-5.93399	-0.919352
LAMP5_LHX6	HS6ST3	-0.562027	5.54327	-0.933038	0.357912	0.729603	-5.41259	-0.919352
Astrocyte	SMIM29	0.732519	4.47485	0.949283	0.357923	0.729603	-5.35424	0.919329
LAMP5	GPD1L	-0.144858	5.51038	-0.932709	0.357924	0.729603	-5.54043	-0.919328
L2/3_IT	MIEF2	0.230427	1.77746	0.934145	0.357927	0.729603	-5.97713	0.919323
VIP	NFATC2IP	0.106851	5.03115	0.932049	0.357936	0.729603	-6.04838	0.919306
SST	AC115282-1	0.281629	3.5036	0.933644	0.357941	0.729603	-5.654	0.919295
LAMP5_LHX6	CCND2	0.288583	6.33222	0.943556	0.357944	0.729603	-5.31401	0.91929
L5_IT	GRM2	0.292021	3.24865	0.942805	0.357948	0.729603	-5.99685	0.919283
Oligodendrocyte	LDB3	-0.559204	7.60231	-0.95252	0.357948	0.729603	-4.87142	-0.919282
Microglia	HNRNPK	0.157466	6.74634	0.940131	0.357951	0.729603	-5.85235	0.919277
SST	DDHD1	0.15851	6.76127	0.933394	0.357955	0.729603	-5.70142	0.91927
L2/3_IT	DCPS	0.212158	2.82021	0.949017	0.35797	0.729603	-5.59549	0.91924
SNCG	ZNF654	0.203356	6.47012	0.936126	0.357973	0.729603	-5.39035	0.919234
PVALB	ADAMTS12	-0.663637	3.22457	-0.949831	0.357975	0.729603	-5.44874	-0.919231
VIP	AC109466-1	-0.293426	5.68471	-0.935576	0.35798	0.729603	-5.96148	-0.919221
Microglia	TTC33	0.219266	4.91539	0.939708	0.35798	0.729603	-5.86078	0.919221
OPC	PNKD	-0.166197	4.86529	-0.932199	0.35798	0.729603	-5.60558	-0.91922
L6_IT_CAR3	USP22	-0.266986	5.97504	-0.937134	0.357982	0.729603	-5.64352	-0.919217
OPC	AL078587-2	-0.329829	3.5341	-0.948862	0.358013	0.729647	-5.56316	-0.919159
L6_IT	MED10	-0.410997	5.06761	-0.950015	0.358015	0.729647	-5.20812	-0.919154
L2/3_IT	AC092939-1	-0.69185	4.60258	-0.952673	0.35802	0.729647	-5.14255	-0.919145
Astrocyte	CNOT11	0.220564	4.0856	0.93135	0.358033	0.729665	-6.13413	0.919119
SST	SATB1	0.188062	7.80762	0.93318	0.358044	0.729676	-5.60031	0.919098
PVALB	ACVR1B	0.147141	5.13468	0.941526	0.358051	0.72968	-5.98914	0.919085
L2/3_IT	LINC02338	0.699595	1.74162	0.950893	0.358062	0.729687	-5.51209	0.919065
L4_IT	AL162388-2	0.437034	3.65817	0.944801	0.358081	0.729687	-5.54196	0.919028
Oligodendrocyte	AFMID	-0.571051	6.17202	-0.953678	0.358081	0.729687	-4.97489	-0.919028
VIP	TDRP	0.205178	5.74085	0.95071	0.358091	0.729687	-5.52016	0.919009
Microglia	UBLCP1	0.128461	5.30106	0.931367	0.358091	0.729687	-6.07101	0.919009
LAMP5_LHX6	ANK3	0.278844	10.4596	0.951965	0.358098	0.729687	-5.06335	0.918995
L4_IT	NDUFAF1	-0.317642	3.5734	-0.947508	0.358101	0.729687	-5.57761	-0.91899
L2/3_IT	SND1-IT1	-0.246288	2.43767	-0.965051	0.358102	0.729687	-5.50135	-0.918987
OPC	ZMAT3	0.244399	7.37249	0.951408	0.358114	0.729687	-5.29997	0.918965
SST	GLG1	0.147982	7.83707	0.950091	0.358118	0.729687	-5.38531	0.918957
Oligodendrocyte	HDAC11	-0.43213	5.55549	-0.954722	0.358118	0.729687	-4.9313	-0.918957
L6_CT	ADCY5	0.272633	5.58309	0.931828	0.358131	0.729687	-5.89347	0.918933
VIP	P4HB	-0.217084	3.94008	-0.933846	0.358138	0.729687	-5.85834	-0.91892
SST	MCC	-0.385605	5.48962	-0.951092	0.358139	0.729687	-5.60474	-0.918917
L6_IT	ARFGEF3	0.167653	8.16924	0.937423	0.358141	0.729687	-5.88282	0.918914
Microglia	ZDHHC14	0.324987	8.0643	0.94879	0.358143	0.729687	-5.04808	0.918909
L6_CT	ESF1	0.161625	6.08142	0.931715	0.358145	0.729687	-5.87776	0.918905
L6b	VPS13C	0.196051	7.66042	0.930864	0.358157	0.729692	-5.42723	0.918883
SST	PRR3	-0.238803	3.95126	-0.941971	0.358159	0.729692	-5.63143	-0.918879
L2/3_IT	C14orf119	0.391454	1.3924	0.934464	0.358166	0.729692	-5.87994	0.918865
LAMP5_LHX6	ADGRB3	0.202482	10.9037	0.930807	0.35817	0.729692	-5.34091	0.918858
OPC	B3GALNT1	0.127094	4.63554	0.931448	0.358174	0.729692	-6.14463	0.91885
L4_IT	RNF215	-0.289242	3.20739	-0.93241	0.358187	0.729705	-6.04401	-0.918825
LAMP5	PEX14	-0.218459	5.74064	-0.940889	0.358191	0.729705	-5.1869	-0.918817
PVALB	ZNF417	0.175154	3.71691	0.941623	0.3582	0.729713	-5.96151	0.9188
Astrocyte	CPSF7	-0.172273	5.95692	-0.939883	0.358212	0.729716	-5.87036	-0.918777
L6b	UBE2R2	0.231949	6.61725	0.930503	0.358224	0.729716	-5.59608	0.918755
LAMP5_LHX6	THUMPD3-AS1	-0.307495	5.51883	-0.945105	0.358224	0.729716	-5.3504	-0.918755
L4_IT	ANKRD18A	-0.653324	3.87334	-0.950601	0.358225	0.729716	-5.13377	-0.918753
L4_IT	GTF3C5	0.166153	3.60942	0.932015	0.358228	0.729716	-5.88176	0.918746
L6_IT	CHL1	-0.149929	8.88906	-0.935345	0.358255	0.729755	-5.87642	-0.918695
SST	ANKRD39	0.27389	3.44298	0.979343	0.358261	0.729755	-5.6414	0.918683
L5_IT	KCNQ2	0.184131	6.26791	0.94182	0.358268	0.729755	-5.81119	0.91867
L5_IT	RAPGEF4	-0.171152	9.28557	-0.933118	0.358271	0.729755	-5.80027	-0.918664
L5_IT	MMAB	-0.219927	3.37108	-0.931881	0.358276	0.729755	-6.01108	-0.918655
L6_CT	CERS4	0.334778	5.69646	0.943206	0.35828	0.729755	-5.64514	0.918648
L4_IT	TRANK1	0.33869	5.5112	0.947972	0.358314	0.72977	-5.34151	0.918582
SST	ARRB1	0.247366	6.12094	0.952866	0.358315	0.72977	-5.01553	0.91858
L5_IT	MEF2C-AS1	0.321275	7.50356	0.946684	0.35832	0.72977	-5.53809	0.918571
PVALB	PPP2CA	0.288089	6.12191	1.01094	0.358321	0.72977	-5.51485	0.91857
L2/3_IT	SENP5	-0.185663	6.5492	-0.933567	0.358322	0.72977	-5.78563	-0.918568
Astrocyte	PANK3	-0.189382	5.70159	-0.945535	0.358322	0.72977	-5.73148	-0.918567
Microglia	FKBP15	0.438599	7.22782	0.948668	0.358324	0.72977	-4.99258	0.918563
OPC	ARHGEF9	0.128302	6.87458	0.94288	0.358329	0.72977	-5.71585	0.918553
PVALB	CLDND1	0.191484	4.79823	0.944325	0.358342	0.729785	-5.73044	0.918529
VIP	KSR1	0.151899	5.77347	0.937876	0.358364	0.729804	-5.84386	0.918487
SST	TUB	0.17981	5.4446	0.944198	0.358367	0.729804	-5.67291	0.918482
L5/6_NP	VPS35L	-0.190539	6.15997	-0.93283	0.358367	0.729804	-5.76855	-0.918481
PVALB	BAHD1	-0.184523	3.3543	-0.93363	0.358373	0.729804	-5.98738	-0.918471
LAMP5	MAP7D1	-0.271431	4.64864	-0.939402	0.358381	0.729805	-5.35609	-0.918455
SNCG	MCC	-0.229742	7.77851	-0.936927	0.358384	0.729805	-5.26496	-0.918449
L6_IT	GGNBP2	0.159383	5.83781	0.93106	0.358392	0.72981	-5.99166	0.918434
L6b	SEMA3D	0.615587	6.42077	0.952067	0.358405	0.729827	-5.17756	0.918408
L4_IT	TMOD1	0.185725	5.0872	0.941979	0.358417	0.72983	-5.8797	0.918386
L4_IT	ZNF397	-0.13735	4.50136	-0.932613	0.358417	0.72983	-6.07297	-0.918385
SNCG	SLC12A5	-0.313496	5.9834	-0.932305	0.358427	0.729839	-5.43304	-0.918367
Oligodendrocyte	FAF2	0.156419	5.78422	0.944319	0.358438	0.72984	-5.96657	0.918346
L2/3_IT	AC009061-2	-0.312793	4.13535	-0.950305	0.358438	0.72984	-5.34159	-0.918346
L2/3_IT	ICA1	-0.205414	7.10705	-0.947804	0.358449	0.729852	-5.58816	-0.918324
L5/6_NP	WTAP	-0.362229	5.65182	-0.945572	0.358473	0.729856	-5.12575	-0.918279
SST	AC022126-1	-0.486593	4.59185	-0.931779	0.358478	0.729856	-5.66248	-0.91827
Microglia	FBXW7	0.135063	8.44323	0.931726	0.358478	0.729856	-5.71429	0.918269
L6_IT_CAR3	USP47	0.299763	7.1517	0.94301	0.358478	0.729856	-5.37419	0.918269
LAMP5	GALNT11	-0.222423	7.56384	-0.941376	0.35848	0.729856	-5.11602	-0.918264
PVALB	SCN7A	-0.236501	5.03814	-0.936626	0.358483	0.729856	-5.67118	-0.91826
PVALB_ChC	SON	-0.141175	7.17581	-0.931463	0.358497	0.729869	-5.84348	-0.918233
SST	ADCY8	0.211347	8.33679	0.961873	0.3585	0.729869	-5.41347	0.918226
PVALB	LZTR1	-0.291266	3.15722	-0.930971	0.358518	0.729889	-5.82101	-0.918192
Astrocyte	WDR73	0.174806	5.09065	0.93801	0.358529	0.729889	-5.8125	0.918172
L6_CT	GRM4	-0.450018	5.57931	-0.945348	0.35853	0.729889	-5.22241	-0.91817
Astrocyte	RHOT2	-0.293697	3.9466	-0.942547	0.358531	0.729889	-5.65783	-0.918168
Astrocyte	ZDHHC17	0.161198	6.96614	0.940304	0.358552	0.72992	-5.75673	0.918128
L5_IT	AL157834-1	-0.292082	3.45094	-0.943508	0.358563	0.729932	-6.03775	-0.918106
Astrocyte	HACD3	-0.247465	7.30503	-0.949137	0.358575	0.729937	-5.39567	-0.918083
L5/6_NP	MAP3K4	-0.188769	6.39265	-0.94116	0.358585	0.729937	-5.56142	-0.918064
L5_IT	GP6	0.421659	2.90852	0.947892	0.358589	0.729937	-5.34016	0.918057
LAMP5	ST8SIA5	0.225658	6.86572	0.940967	0.358589	0.729937	-5.15983	0.918056
PVALB	GCFC2	-0.172451	5.7497	-0.948346	0.358592	0.729937	-5.64378	-0.918051
L2/3_IT	DAB2IP	-0.184054	4.97802	-0.934024	0.358603	0.729949	-5.84468	-0.91803
SST	COMMD1	0.143153	6.62498	0.95165	0.35861	0.729952	-5.52933	0.918017
SST	CBWD5	0.222863	5.10352	0.939545	0.358616	0.729953	-5.66063	0.918006
L6_IT_CAR3	MAPT	-0.140473	8.34851	-0.932409	0.358641	0.729967	-5.83442	-0.917958
LAMP5_LHX6	ATXN2	0.176489	7.8085	0.931186	0.358645	0.729967	-5.51631	0.91795
Astrocyte	THSD4	-0.966563	4.30319	-0.948172	0.358647	0.729967	-4.89419	-0.917946
PAX6	RBM6	-0.257577	7.89392	-0.931483	0.358649	0.729967	-4.8052	-0.917943
L4_IT	UNC13C	-0.288956	7.63808	-0.945154	0.358649	0.729967	-5.65132	-0.917942
PVALB	RTF2	0.208269	4.74311	0.931619	0.358662	0.729983	-5.7791	0.917917
Microglia	MTMR3	-0.188597	7.67299	-0.946913	0.358678	0.730001	-5.48225	-0.917886
L6_CT	NGEF	-0.323304	7.14839	-0.943995	0.358682	0.730001	-5.35378	-0.91788
L2/3_IT	PTCD3	-0.136028	5.77381	-0.93184	0.358734	0.730061	-5.95486	-0.91778
L4_IT	MRPL52	-0.270641	3.4586	-0.931121	0.358748	0.730061	-5.80637	-0.917753
L4_IT	CPEB2-DT	-0.220219	4.44172	-0.931459	0.358754	0.730061	-5.89209	-0.917743
L5_IT	MIPEP	0.273763	5.73895	0.94734	0.358755	0.730061	-5.30082	0.91774
L4_IT	ROCK1	-0.195781	6.58214	-0.959877	0.358759	0.730061	-5.67196	-0.917732
Microglia	MROH1	0.335487	5.16193	0.940758	0.358767	0.730061	-5.6597	0.917718
PVALB	AKR1B1	-0.266795	4.18839	-0.930856	0.358768	0.730061	-5.81657	-0.917714
Microglia	NOL11	-0.198503	4.72711	-0.930398	0.358772	0.730061	-6.06299	-0.917708
VIP	AP2M1	-0.451028	6.03259	-0.955833	0.358773	0.730061	-5.30186	-0.917706
L5_IT	LMBRD1	-0.145609	7.00404	-0.945242	0.35878	0.730061	-5.77693	-0.917691
LAMP5_LHX6	ATP5PD	-0.561245	5.37896	-0.94122	0.358783	0.730061	-5.1725	-0.917686
SNCG	RBM41	0.257999	5.94943	0.930077	0.358785	0.730061	-5.43626	0.917683
Oligodendrocyte	MED17	0.238019	4.90541	0.948855	0.35879	0.730061	-5.56614	0.917673
L4_IT	RRP15	-0.306706	4.85434	-0.947158	0.358798	0.730061	-5.46317	-0.917658
PVALB	SNX24	0.165683	6.08293	0.937544	0.3588	0.730061	-5.96553	0.917655
LAMP5_LHX6	MGLL	-0.280871	7.72431	-0.940779	0.358808	0.730061	-5.07517	-0.917639
OPC	KLHL24	0.0912723	7.01922	0.930506	0.35881	0.730061	-6.10927	0.917635
SNCG	NIPAL3	0.385131	6.51525	0.932442	0.358823	0.730061	-5.38883	0.91761
L2/3_IT	FAM76A	-0.230257	4.25107	-0.950906	0.358824	0.730061	-5.5762	-0.917608
VIP	HSD11B1-AS1	0.247113	4.02252	0.936971	0.358831	0.730061	-5.78806	0.917595
L2/3_IT	RNASEH2B-AS1	-0.334542	1.71181	-0.931478	0.358834	0.730061	-5.94394	-0.91759
L4_IT	FAS	0.742547	2.949	0.945667	0.358834	0.730061	-5.6826	0.91759
LAMP5_LHX6	TPD52	-0.440635	5.5682	-0.941467	0.358834	0.730061	-5.24264	-0.91759
SST	TRAPPC8	-0.143126	6.60106	-0.94461	0.358842	0.730067	-5.48444	-0.917574
LAMP5_LHX6	ANKRD13C	0.196431	7.08502	0.930628	0.358857	0.730087	-5.48664	0.917545
L2/3_IT	PIPOX	-0.260427	2.39157	-0.952137	0.358863	0.730087	-5.74048	-0.917533
SST	CYB5D2	0.156733	5.14378	0.938325	0.358875	0.730087	-5.68471	0.917511
LAMP5_LHX6	SGTB	0.316184	6.39053	0.938708	0.358878	0.730087	-5.38992	0.917506
OPC	MAN1A2	0.130887	7.64882	0.933063	0.35888	0.730087	-5.8875	0.917501
L6_CT	SMARCAD1	-0.212053	6.71605	-0.929982	0.358884	0.730087	-5.62517	-0.917494
L2/3_IT	NDST3	-0.261258	8.67085	-0.964579	0.358899	0.730103	-5.67686	-0.917465
LAMP5	OTUD4	0.155071	5.3862	0.930824	0.358909	0.730103	-5.41479	0.917445
PVALB	GRIP1	-0.246434	11.0898	-0.946699	0.358911	0.730103	-5.37804	-0.917443
Oligodendrocyte	AC025171-1	-0.318909	4.39395	-0.94518	0.358915	0.730103	-5.57671	-0.917435
Astrocyte	BLCAP	-0.204837	5.04554	-0.939563	0.358926	0.730103	-5.71449	-0.917414
Microglia	PCNP	0.157555	6.22043	0.938379	0.358926	0.730103	-5.88312	0.917413
Astrocyte	HSPA9	0.349894	6.21999	0.943277	0.35893	0.730103	-5.34632	0.917405
LAMP5_LHX6	NOP58	0.331424	5.72442	0.931201	0.358934	0.730103	-5.4351	0.917398
L5/6_NP	GOLPH3	-0.246333	5.72975	-0.935941	0.358939	0.730103	-5.56253	-0.917388
PVALB	TAF1	0.2748	5.63225	0.950415	0.35895	0.730114	-5.32588	0.917368
L6_CT	RUBCN	0.203031	5.70293	0.939398	0.35897	0.730138	-5.87302	0.91733
PVALB	AL627171-2	0.759782	4.82772	0.950362	0.358972	0.730138	-5.30613	0.917325
L4_IT	MCPH1	0.152111	6.56822	0.938202	0.359026	0.730234	-5.98783	0.917223
LAMP5_LHX6	WAPL	-0.241633	5.90873	-0.930447	0.35903	0.730234	-5.50673	-0.917215
PVALB_ChC	WDSUB1	0.178222	6.23646	0.934386	0.359041	0.730239	-5.86586	0.917194
L6b	SPTBN4	-0.211918	7.86115	-0.934588	0.359047	0.730239	-5.49661	-0.917183
Astrocyte	RSPH3	-0.355371	4.93997	-0.952794	0.359049	0.730239	-5.28159	-0.91718
Oligodendrocyte	AC016727-1	-0.358069	3.33255	-0.944936	0.359095	0.730322	-5.5537	-0.917091
SST	KATNAL2	0.232831	4.92494	0.948083	0.359101	0.730324	-5.41012	0.91708
L5_IT	ZNF358	0.22589	2.95296	0.945766	0.359111	0.730334	-5.88091	0.91706
L4_IT	DSTYK	0.263522	5.24712	0.948574	0.359126	0.730352	-5.37489	0.917032
LAMP5	TUSC3	-0.148242	7.31429	-0.938329	0.359135	0.730361	-5.37405	-0.917014
VIP	ANAPC5	-0.136156	6.23248	-0.929728	0.359143	0.730361	-5.75596	-0.917
SST	FARP1	-0.338109	8.64526	-0.949748	0.359154	0.730361	-4.87637	-0.916978
PVALB	USP22	-0.147516	6.54786	-0.930177	0.35916	0.730361	-5.67246	-0.916966
PVALB_ChC	ACTR10	-0.243085	5.87658	-0.93457	0.35916	0.730361	-5.65082	-0.916966
VIP	MIATNB	0.495327	3.81284	0.929513	0.359162	0.730361	-5.47791	0.916963
LAMP5_LHX6	PPFIBP1	-0.329964	7.67732	-0.941696	0.359173	0.730372	-5.18119	-0.916941
Oligodendrocyte	DYNLT1	-0.27322	4.09488	-0.938267	0.359178	0.730372	-6.12607	-0.916933
OPC	MEMO1	-0.234839	3.68977	-0.933646	0.3592	0.730403	-5.96577	-0.91689
SST	GPR19	-0.272776	4.79251	-0.930084	0.359204	0.730403	-5.49044	-0.916884
L4_IT	DEPTOR	-0.321458	4.39249	-0.941019	0.359209	0.730404	-5.69573	-0.916873
L2/3_IT	ZBTB40	0.328154	3.85141	0.955589	0.359262	0.730501	-5.06716	0.916771
Oligodendrocyte	C3orf14	-0.293922	3.84033	-0.940202	0.359276	0.730511	-5.9929	-0.916745
Astrocyte	TMEM14A	-0.311599	3.72645	-0.929928	0.359283	0.730511	-5.74971	-0.916732
L4_IT	HINT1	-0.585941	6.749	-0.951689	0.359283	0.730511	-5.29405	-0.916732
SST	FOXO1	-0.463563	4.26668	-0.9375	0.359296	0.730526	-5.56191	-0.916707
PVALB	GIGYF1	-0.138439	4.2365	-0.935136	0.359306	0.730534	-6.11992	-0.916689
Astrocyte	IFT88	-0.341654	7.06033	-0.946327	0.359321	0.730555	-5.2479	-0.916659
Astrocyte	AC034195-1	-0.413166	5.31832	-0.941552	0.359327	0.730555	-5.47394	-0.916649
VIP	ADGRL1	0.138051	6.13816	0.938787	0.359335	0.730561	-5.91101	0.916634
VIP	SLC36A1	-0.2024	4.62888	-0.942472	0.359346	0.730564	-5.66529	-0.916613
SNCG	PTPN2	-0.244685	7.0176	-0.936961	0.359347	0.730564	-5.17729	-0.916611
PVALB	SRA1	-0.296703	4.18614	-0.942133	0.359356	0.730572	-5.67464	-0.916593
PVALB	RAC1	-0.258495	6.15215	-0.930185	0.359369	0.730583	-5.74185	-0.916568
VIP	EPC1	0.102545	7.11303	0.931174	0.359372	0.730583	-5.85955	0.916562
PVALB_ChC	MAPK9	-0.132389	6.76017	-0.927742	0.359384	0.730596	-5.9478	-0.91654
L6_IT_CAR3	CAMLG	0.288055	6.02188	0.931992	0.359397	0.730613	-5.81882	0.916514
PVALB	CLPTM1	-0.208587	4.50825	-0.934235	0.359413	0.730633	-6.0702	-0.916484
L6_IT_CAR3	SAMD4A	0.422231	6.51274	0.93777	0.359418	0.730633	-5.35011	0.916475
L5/6_NP	SLC4A7	-0.359044	5.85825	-0.938448	0.359424	0.730634	-5.32729	-0.916463
OPC	ZNF160	0.187327	4.80271	0.944725	0.359431	0.730639	-5.47394	0.916449
LAMP5	PTPRS	-0.197798	7.34311	-0.928833	0.359448	0.730651	-5.39588	-0.916418
OPC	IRS2	0.239731	6.03592	0.948484	0.359456	0.730651	-5.36512	0.916403
SST	SLC38A10	-0.255381	3.83879	-0.943017	0.359456	0.730651	-5.50045	-0.916402
L2/3_IT	DCAF12	0.151054	3.6059	0.943781	0.359459	0.730651	-5.99418	0.916397
LAMP5	KANSL3	0.22236	5.5704	0.937489	0.359473	0.730656	-5.22612	0.91637
L5_IT	TSNAX	0.174408	5.36482	0.930776	0.359478	0.730656	-6.00083	0.91636
L4_IT	SSR2	-0.251821	3.9009	-0.930258	0.359479	0.730656	-5.86452	-0.916359
LAMP5_LHX6	BBX	0.300969	6.54977	0.928336	0.359483	0.730656	-5.33641	0.916351
Oligodendrocyte	ME2	0.179693	5.51896	0.934983	0.359488	0.730656	-5.97051	0.916342
L2/3_IT	ADAT1	0.167544	3.28693	0.947053	0.359493	0.730656	-5.80017	0.916332
SNCG	AL645568-1	0.265252	6.23914	0.930056	0.359499	0.730657	-5.23536	0.91632
PVALB	SQSTM1	-0.19923	5.64661	-0.948036	0.359514	0.730667	-5.4538	-0.916291
L4_IT	STXBP3	-0.290658	4.71367	-0.938226	0.359519	0.730667	-5.73861	-0.916282
OPC	ARL16	-0.269033	3.42825	-0.949645	0.35952	0.730667	-5.64793	-0.916281
Oligodendrocyte	C6orf89	-0.179154	5.9076	-0.942213	0.35953	0.730669	-5.73188	-0.91626
LAMP5_LHX6	ZNF626	-0.266411	5.88271	-0.939886	0.359532	0.730669	-5.27231	-0.916258
L2/3_IT	TMCC1	-0.183864	7.74269	-0.946876	0.35955	0.730688	-5.77741	-0.916223
L6_IT_CAR3	PPM1K	-0.280224	7.15304	-0.928599	0.359551	0.730688	-5.56219	-0.91622
Oligodendrocyte	CCDC91	-0.222814	8.28495	-0.947659	0.359576	0.730718	-5.46074	-0.916173
L5_IT	ZSCAN30	-0.129691	4.37109	-0.928996	0.359577	0.730718	-6.23484	-0.916172
SST	POLDIP3	-0.207745	4.02633	-0.929016	0.359607	0.73075	-5.69426	-0.916115
VIP	USP28	0.206383	5.04127	0.930981	0.359609	0.73075	-5.85407	0.916111
PVALB_ChC	NPM1	0.240373	5.87956	0.927999	0.35961	0.73075	-5.65692	0.916109
LAMP5	GRIP1	-0.270142	11.6625	-0.940453	0.359621	0.73075	-5.01058	-0.916088
L6_IT	TPD52L2	0.232427	4.99165	0.928711	0.359622	0.73075	-5.81364	0.916086
SST	ACAP2	0.138663	7.09612	0.942833	0.359628	0.73075	-5.55025	0.916074
L6b	ZDBF2	0.151277	6.67671	0.92767	0.359631	0.73075	-5.56565	0.916068
LAMP5	USP10	0.165365	6.01872	0.943079	0.359641	0.73075	-5.24842	0.91605
OPC	CNOT6L	0.17225	6.58378	0.947836	0.359642	0.73075	-5.49377	0.916047
SST	SZT2	0.306873	4.56543	0.947427	0.359651	0.73075	-5.27341	0.916031
OPC	SDHB	0.129203	4.91055	0.93362	0.359651	0.73075	-6.07522	0.91603
L6_CT	ITGB1BP1	-0.217465	6.02033	-0.928439	0.359666	0.730766	-5.88932	-0.916001
VIP	MOAP1	-0.5529	5.36388	-0.949562	0.359669	0.730766	-5.05056	-0.915995
L2/3_IT	ATG4D	-0.185865	2.53922	-0.930866	0.359679	0.730775	-6.09668	-0.915977
L2/3_IT	AC092645-2	-0.359283	1.70776	-0.94388	0.359691	0.730781	-6.04414	-0.915955
Astrocyte	ATXN1	-0.198973	8.5079	-0.943198	0.359699	0.730781	-5.63816	-0.91594
Astrocyte	IFFO2	0.389373	4.54082	0.940702	0.359703	0.730781	-5.6517	0.915931
L6_IT	ZNF623	0.241799	4.50402	0.929154	0.359704	0.730781	-5.73051	0.91593
SST	UBE2H	0.154669	7.36178	0.928565	0.359715	0.730789	-5.58926	0.915909
SST	GSAP	-0.237697	5.41063	-0.930195	0.359718	0.730789	-5.72433	-0.915903
LAMP5_LHX6	UNC5C	-0.212284	10.1518	-0.93626	0.359724	0.73079	-5.33261	-0.915892
SNCG	TRAK1	-0.236996	6.46506	-0.92972	0.35975	0.730808	-5.39842	-0.915842
L5_IT	GCLC	0.241824	4.6342	0.931941	0.359752	0.730808	-5.97817	0.915837
PVALB	GALNT16	0.178474	4.788	0.929897	0.359757	0.730808	-5.87707	0.915829
L6_IT_CAR3	TAGLN3	-0.378275	6.76786	-0.941481	0.359759	0.730808	-5.45322	-0.915825
L2/3_IT	CCDC28B	-0.287946	2.41582	-0.929624	0.359764	0.730808	-5.90252	-0.915815
VIP	SRBD1	0.210153	5.39441	0.929772	0.359765	0.730808	-5.72246	0.915813
L2/3_IT	VAMP8	-0.22318	1.48063	-0.929995	0.359773	0.730815	-6.23188	-0.915797
L5_IT	GPR89A	0.246921	4.29594	0.944622	0.359779	0.730815	-5.66162	0.915786
PVALB	IQSEC1	0.233784	7.23922	0.945284	0.359784	0.730815	-5.37143	0.915776
LAMP5	YPEL5	0.26073	5.18614	0.927631	0.35979	0.730817	-5.35613	0.915765
L6_IT	ZHX3	-0.189992	6.75493	-0.945761	0.359821	0.730861	-5.34677	-0.915706
L6b	N4BP1	0.213488	5.81849	0.927668	0.359832	0.730861	-5.46213	0.915685
L5_IT	IQCH-AS1	0.474221	3.7495	0.950131	0.359835	0.730861	-5.03385	0.91568
L6_IT_CAR3	CSNK1G3	-0.353519	6.67312	-0.938529	0.359841	0.730861	-5.39567	-0.915668
SNCG	ENSA	0.258989	6.90829	0.933431	0.359844	0.730861	-5.34529	0.915663
OPC	INVS	-0.193987	7.32776	-0.943784	0.359846	0.730861	-5.53694	-0.915658
L5_IT	NIPAL2	0.330733	6.61201	0.948397	0.359865	0.730861	-5.69329	0.915622
L5_IT	LRRTM4	-0.236572	10.9664	-0.945353	0.359866	0.730861	-5.61921	-0.915621
L6_IT	FKBP8	-0.285721	5.05666	-0.946404	0.35987	0.730861	-5.34826	-0.915613
Astrocyte	TRIP12	0.196027	7.65793	0.946359	0.359878	0.730861	-5.45286	0.915597
L5_IT	JAZF1-AS1	0.524933	4.46407	0.946455	0.359879	0.730861	-5.18246	0.915596
Microglia	N4BP2L1	-0.198382	6.33463	-0.928732	0.359884	0.730861	-5.68778	-0.915587
L2/3_IT	ORMDL1	-0.318954	5.30683	-0.950495	0.359885	0.730861	-5.34803	-0.915585
L6b	FBXL2	-0.290654	7.39303	-0.93846	0.359887	0.730861	-5.08473	-0.915581
Oligodendrocyte	MGAT3	-0.268344	5.13984	-0.952842	0.359911	0.730898	-5.61037	-0.915535
Microglia	RASSF8-AS1	0.283336	5.26199	0.946453	0.359919	0.730898	-5.53281	0.915519
OPC	LINC00630	0.147072	5.82267	0.928047	0.359921	0.730898	-5.70871	0.915515
OPC	MORF4L2	0.228752	6.07153	0.940827	0.359926	0.730898	-5.66639	0.915506
Microglia	FAM106A	0.476726	5.61689	0.94687	0.359931	0.730898	-5.27677	0.915496
SST	ZNF774	-0.216072	3.1675	-0.928916	0.359971	0.730952	-5.77066	-0.915421
LAMP5	FBN1	0.183771	7.01781	0.928817	0.359971	0.730952	-5.38702	0.91542
VIP	ERVK3-1	-0.20074	4.22994	-0.943915	0.359978	0.730952	-5.49316	-0.915407
OPC	C9orf72	0.230262	5.11163	0.944115	0.359979	0.730952	-5.40469	0.915404
LAMP5	ANKRD17	0.159029	8.3197	0.938068	0.359989	0.730958	-5.33638	0.915386
OPC	MAPKAPK2	-0.233481	3.97324	-0.929022	0.359993	0.730958	-5.68852	-0.915379
L4_IT	PTPN20	-0.36947	4.25244	-0.938269	0.360022	0.730967	-5.68225	-0.915323
Oligodendrocyte	FDPS	-0.425489	4.99659	-0.946243	0.360027	0.730967	-5.57743	-0.915314
Astrocyte	RABL6	0.246337	5.42287	0.93987	0.36003	0.730967	-5.61901	0.915307
L5/6_NP	FBXL20	-0.216524	7.03839	-0.940011	0.360031	0.730967	-5.67717	-0.915306
Oligodendrocyte	INPP4A	-0.323274	5.34979	-0.947855	0.360031	0.730967	-5.47922	-0.915305
Oligodendrocyte	ZNF346	0.221315	4.99677	0.934677	0.360033	0.730967	-5.96149	0.915302
SST	RNASEH2B	0.117407	5.99649	0.930033	0.360034	0.730967	-5.84599	0.915299
OPC	AP001347-1	-0.222591	5.799	-0.927919	0.360054	0.730997	-5.70405	-0.915261
L4_IT	AC025159-1	0.818477	7.13314	0.948333	0.360072	0.731022	-4.81499	0.915227
Oligodendrocyte	KIF5C	0.190979	8.23768	0.941884	0.360083	0.731033	-5.5981	0.915207
Microglia	PDE4DIP	0.28445	5.40249	0.928095	0.360088	0.731033	-5.62461	0.915197
SST	TRAPPC12	0.142491	6.6094	0.941228	0.360098	0.731042	-5.50104	0.915178
VIP	KIAA0355	-0.170471	5.8971	-0.935655	0.360131	0.731084	-5.75964	-0.915115
L4_IT	ZNF621	0.471105	3.68755	0.947024	0.360138	0.731084	-5.31165	0.915102
L4_IT	HECA	0.204938	4.83589	0.928988	0.360147	0.731084	-5.89358	0.915085
L5_IT	SCRN3	0.142904	4.90228	0.928463	0.360149	0.731084	-5.89371	0.915081
L2/3_IT	SEPTIN7	0.240149	8.37469	0.943861	0.360149	0.731084	-5.80098	0.915081
Microglia	WRNIP1	-0.159032	5.18857	-0.931676	0.360151	0.731084	-5.88503	-0.915078
SST	CDYL2	-0.232014	5.59536	-0.945811	0.360164	0.731094	-5.39526	-0.915053
PVALB	SAR1A	0.161597	5.32537	0.928041	0.360172	0.731094	-5.84303	0.915038
L6b	GPALPP1	0.195584	6.23384	0.927198	0.36018	0.731094	-5.4792	0.915022
L4_IT	CCDC18	0.246818	3.95018	0.928673	0.36018	0.731094	-5.89853	0.915022
Astrocyte	AC087854-1	0.423611	6.98576	0.943201	0.360182	0.731094	-5.40816	0.915018
Oligodendrocyte	NELFCD	-0.241767	4.36156	-0.94105	0.36019	0.731095	-5.96946	-0.915002
SNCG	VPS13C	0.239463	7.69968	0.938821	0.360193	0.731095	-5.16008	0.914997
VIP	ZMYM3	0.232802	3.6681	0.941907	0.360202	0.731097	-5.64173	0.914979
Astrocyte	TSPAN7	-0.239099	9.00497	-0.946637	0.36021	0.731097	-5.55128	-0.914965
L4_IT	METTL8	-0.20773	4.46893	-0.928425	0.36021	0.731097	-5.98271	-0.914964
PVALB	MED13L	-0.176837	8.62735	-0.94304	0.360244	0.731129	-5.46594	-0.9149
VIP	SARS	-0.212695	5.98724	-0.938917	0.360249	0.731129	-5.63194	-0.914891
PVALB_ChC	LUC7L	-0.220491	6.75699	-0.934477	0.360249	0.731129	-5.62146	-0.91489
PVALB_ChC	PKN2	-0.18213	7.29024	-0.934183	0.360253	0.731129	-5.66101	-0.914884
Astrocyte	TOMM7	-0.610383	5.91246	-0.974837	0.360255	0.731129	-5.12743	-0.914879
L5_IT	PNRC2	0.387722	4.2991	0.961177	0.360265	0.731129	-5.56091	0.914861
L5_IT	LYST	0.318224	7.43447	0.948013	0.360266	0.731129	-5.03871	0.914859
L6_CT	ETV5	-0.651535	6.43996	-0.940938	0.360269	0.731129	-4.91414	-0.914853
Oligodendrocyte	EVL	-0.203338	6.82744	-0.942396	0.360314	0.73121	-5.54525	-0.914767
L5_IT	PANK1	-0.187481	4.31971	-0.936323	0.360354	0.731239	-6.01414	-0.914691
Oligodendrocyte	BRAP	0.144126	4.76169	0.935247	0.360367	0.731239	-6.03986	0.914665
LAMP5	RBM45	-0.224791	4.73074	-0.926137	0.360372	0.731239	-5.65094	-0.914657
SST	COA1	0.270064	6.48795	0.948444	0.360376	0.731239	-5.13853	0.914649
L4_IT	TARDBP	0.149479	5.67418	0.945656	0.360381	0.731239	-5.85696	0.914639
OPC	TTC21B-AS1	-0.228978	3.58266	-0.9272	0.360383	0.731239	-6.15888	-0.914636
L6_IT	FAM234B	-0.208805	4.46456	-0.934005	0.360384	0.731239	-5.74047	-0.914633
SST	COPS3	0.221343	4.5177	0.929282	0.360393	0.731239	-5.62648	0.914617
L6_IT	ZC3H7A	-0.16818	5.18717	-0.927166	0.360395	0.731239	-5.96078	-0.914613
L6_IT_CAR3	RAB3C	-0.170647	7.55508	-0.927443	0.360396	0.731239	-5.76281	-0.914612
OPC	ACAP2	0.120053	7.45225	0.929302	0.360396	0.731239	-5.78934	0.914611
SST	LIX1-AS1	0.379149	3.97476	0.928683	0.360401	0.731239	-5.65826	0.914602
Microglia	CHCHD3	0.217896	8.0146	0.947901	0.360401	0.731239	-5.30968	0.914601
SST	PAK5	-0.140943	8.33776	-0.927205	0.360405	0.731239	-5.56125	-0.914594
L6b	RNF130	-0.280822	8.30156	-0.936822	0.360408	0.731239	-5.15495	-0.914587
OPC	ERBIN	0.243564	7.65506	0.945173	0.360422	0.731255	-5.25847	0.914562
PVALB	KLHL8	-0.192272	5.85258	-0.944057	0.360433	0.731259	-5.55661	-0.91454
L4_IT	AC124016-2	0.376714	3.28732	0.939147	0.360434	0.731259	-5.58645	0.914539
L2/3_IT	RNF103	0.12656	5.08656	0.929428	0.36046	0.73128	-6.08796	0.914489
LAMP5	NQO2	0.229093	5.28606	0.938173	0.360465	0.73128	-5.4105	0.914479
L2/3_IT	TMEM215	0.282531	2.64635	0.982548	0.360471	0.73128	-5.8384	0.914468
L4_IT	PSTK	-0.178051	4.84648	-0.932391	0.360479	0.73128	-6.03593	-0.914452
PVALB	DCUN1D5	0.148437	5.78252	0.941758	0.36048	0.73128	-5.83804	0.914452
SST	ZNF385D	-0.273815	10.3572	-0.942204	0.36048	0.73128	-5.39957	-0.91445
L5_IT	WDR35	-0.363602	4.71087	-0.947563	0.360497	0.73128	-5.17587	-0.914418
L2/3_IT	DMAC2	0.204113	2.89701	0.93038	0.360498	0.73128	-5.86774	0.914417
LAMP5_LHX6	GNAO1	0.1817	7.8943	0.92621	0.360502	0.73128	-5.34435	0.91441
Astrocyte	BMT2	0.175444	6.44897	0.933814	0.360502	0.73128	-5.92107	0.91441
OPC	COPG2	-0.125997	5.8512	-0.933018	0.360506	0.73128	-6.04577	-0.914401
Oligodendrocyte	SNRPG	-0.252497	4.28818	-0.937563	0.360508	0.73128	-5.84176	-0.914397
L4_IT	ZNF347	0.262045	3.52625	0.928321	0.360525	0.731299	-6.03048	0.914365
L4_IT	PDZD8	-0.196248	5.97788	-0.944042	0.360532	0.731299	-5.63144	-0.914351
Microglia	MLEC	-0.281528	5.6345	-0.949705	0.360533	0.731299	-5.45298	-0.914349
LAMP5_LHX6	PTPRR	-0.254565	7.55737	-0.934544	0.360543	0.731308	-5.36189	-0.91433
L6_CT	ARMCX4	0.199632	5.5314	0.932075	0.36055	0.731308	-5.8802	0.914318
L4_IT	SNRPN	0.267756	7.36259	0.927951	0.360554	0.731308	-5.78479	0.91431
VIP	SPOPL	0.168974	6.12132	0.937861	0.36056	0.73131	-5.7508	0.914298
Astrocyte	TTC23	0.18363	5.997	0.926844	0.360567	0.731312	-5.73425	0.914286
L4_IT	DENND3	0.292043	4.68154	0.92795	0.36058	0.731329	-5.81076	0.91426
SST	KIF9-AS1	0.281703	6.53141	0.948606	0.36059	0.731339	-5.37581	0.91424
PVALB	CAP1	0.26962	4.50884	0.928675	0.360605	0.731347	-5.94655	0.914214
Astrocyte	SHC2	0.408093	4.38853	0.939708	0.360605	0.731347	-5.43098	0.914213
Oligodendrocyte	ACO2	0.188364	5.31282	0.944156	0.36062	0.731367	-5.81358	0.914184
L4_IT	NMD3	0.355489	6.37774	0.938708	0.360641	0.731398	-5.6414	0.914145
PVALB	KSR1	0.166326	6.40973	0.941997	0.360649	0.731404	-5.76447	0.914129
L6_IT	DBT	0.197045	4.89813	0.93353	0.360668	0.731415	-5.71231	0.914094
L6b	ZNRF3	-0.322208	5.67454	-0.926111	0.360673	0.731415	-5.28735	-0.914084
Oligodendrocyte	C5orf64	-1.15662	6.96509	-0.947673	0.36068	0.731415	-4.66616	-0.91407
LAMP5	APH1B	-0.24093	5.25067	-0.934885	0.360685	0.731415	-5.23658	-0.914061
LAMP5	ENY2	-0.329826	5.19379	-0.94017	0.360687	0.731415	-5.06588	-0.914057
L5/6_NP	PCGF5	-0.271996	6.54866	-0.932521	0.360688	0.731415	-5.65362	-0.914056
VIP	PSMD5	0.260712	4.95821	0.949632	0.360692	0.731415	-5.26472	0.914048
OPC	TCF4-AS1	-0.175693	3.75804	-0.933354	0.360709	0.73142	-6.1405	-0.914014
PVALB	TSEN2	0.348081	5.93535	0.945561	0.360711	0.73142	-5.15711	0.914012
L4_IT	BUD23	-0.342159	4.38338	-0.937735	0.360713	0.73142	-5.66236	-0.914006
L4_IT	C1orf112	0.601459	4.37029	0.945285	0.360716	0.73142	-5.01593	0.914002
L2/3_IT	PLGLB1	-0.289512	2.76916	-0.948075	0.360735	0.731449	-5.9166	-0.913965
Oligodendrocyte	APAF1	0.336788	4.07992	0.941523	0.360747	0.731452	-5.83382	0.913943
Astrocyte	KDM3A	0.272034	6.52097	0.942515	0.360747	0.731452	-5.30812	0.913942
VIP	SPOCK3	-0.172143	9.30721	-0.93678	0.360784	0.731502	-5.64452	-0.913872
L6_CT	ARIH2	-0.263864	5.53609	-0.92625	0.360786	0.731502	-5.87967	-0.913868
VIP	RNF150	-0.172532	7.87744	-0.941325	0.360791	0.731502	-5.43267	-0.913858
SNCG	NUCB2	-0.271069	6.0311	-0.925957	0.360793	0.731502	-5.438	-0.913854
L2/3_IT	NDUFC2	0.379147	5.70847	0.956508	0.360809	0.731524	-5.76246	0.913824
LAMP5	SPIN3	0.27448	5.6344	0.937206	0.360825	0.731544	-5.07785	0.913794
PVALB	IMMP2L	-0.343301	8.45605	-0.944053	0.360869	0.731588	-5.3571	-0.91371
L2/3_IT	MTMR9	0.184368	5.50195	0.955521	0.36087	0.731588	-5.80551	0.913708
PVALB_ChC	UBE4A	0.234452	5.55993	0.927906	0.360871	0.731588	-5.94528	0.913707
SNCG	SUSD1	0.203	6.09297	0.925855	0.360872	0.731588	-5.43318	0.913705
OPC	SLC41A1	0.117793	3.54955	0.92613	0.360873	0.731588	-6.14003	0.913703
SST	MAST3	0.206617	3.21719	0.92937	0.360884	0.73159	-5.93671	0.913682
L5_IT	THOC1	-0.178578	5.59353	-0.94964	0.360888	0.73159	-5.81571	-0.913675
Astrocyte	USP7	0.265597	5.48097	0.938621	0.360892	0.73159	-5.44922	0.913666
LAMP5_LHX6	AK4	0.234575	5.58179	0.927225	0.360895	0.73159	-5.60141	0.91366
SNCG	TMEM14B	0.285041	7.52758	0.92589	0.36091	0.731609	-5.14134	0.913632
L2/3_IT	ZFP14	-0.207813	4.69833	-0.947373	0.360917	0.73161	-5.56876	-0.913619
L2/3_IT	SPATA1	-0.190513	3.13304	-0.929019	0.360921	0.73161	-6.17565	-0.913611
LAMP5	TRPC4AP	0.191785	6.53722	0.936716	0.36094	0.731638	-5.25233	0.913575
L4_IT	INTS11	0.236796	3.56543	0.927825	0.360952	0.731638	-6.10786	0.913553
Microglia	CNOT7	-0.155968	5.48444	-0.929073	0.360953	0.731638	-5.91451	-0.913551
LAMP5_LHX6	CUL1	-0.180142	6.84273	-0.935008	0.360956	0.731638	-5.45422	-0.913545
Oligodendrocyte	UVRAG	-0.172796	8.68126	-0.926456	0.360966	0.731645	-5.74996	-0.913525
L6_IT	TBR1	0.338824	5.66631	0.942293	0.360971	0.731645	-5.44664	0.913517
L6_IT	AC005537-1	-0.346134	4.71182	-0.938266	0.360976	0.731645	-5.33958	-0.913507
L6_CT	WSB1	-0.23281	7.78514	-0.927589	0.360982	0.731647	-5.53364	-0.913495
Astrocyte	GPATCH8	-0.155056	7.86854	-0.93614	0.360995	0.731655	-5.79494	-0.913471
L5_IT	COMMD7	-0.216246	4.44909	-0.95579	0.360997	0.731655	-5.89882	-0.913468
Astrocyte	CDK19	-0.157864	6.84799	-0.927128	0.361009	0.731669	-5.80707	-0.913445
L5_IT	MED26	0.215815	3.55685	0.930375	0.361016	0.731671	-6.07258	0.91343
L6_IT_CAR3	ULK4	-0.205209	7.07012	-0.92679	0.361021	0.731671	-5.64675	-0.913422
L5_IT	SOCS2	-0.318129	3.35061	-0.940057	0.361028	0.731675	-5.60864	-0.913408
L6b	AC124852-1	0.838221	5.99888	0.938779	0.361042	0.731693	-4.84233	0.913381
Microglia	SPTLC2	0.365268	8.44663	0.949987	0.361065	0.731726	-5.22739	0.913337
L6_CT	ERP44	-0.147931	6.49086	-0.928524	0.361069	0.731726	-5.84184	-0.913331
L2/3_IT	SH3BP5L	0.152155	3.04096	0.942522	0.36108	0.731735	-5.90255	0.913309
L2/3_IT	DDX39A	-0.313928	1.48336	-0.928947	0.361084	0.731735	-6.11393	-0.913301
SST	RBL2	-0.145045	6.15218	-0.954067	0.361091	0.731738	-5.56137	-0.913289
LAMP5_LHX6	HNRNPA3	-0.30284	6.70622	-0.936215	0.361108	0.731741	-5.17088	-0.913257
L6_IT_CAR3	STAM2	-0.314033	5.83337	-0.928759	0.36111	0.731741	-5.8312	-0.913253
L5_IT	SEC14L2	-0.1779	3.91143	-0.927123	0.361112	0.731741	-6.0699	-0.913248
LAMP5_LHX6	PKN2	-0.157176	7.43713	-0.928432	0.361114	0.731741	-5.60997	-0.913245
L4_IT	MMUT	-0.239468	4.48498	-0.927039	0.361123	0.731749	-6.00985	-0.913227
L2/3_IT	COQ8A	0.241451	4.7002	0.947083	0.361131	0.731754	-5.44741	0.913213
Astrocyte	CLTC	0.209879	7.06111	0.936604	0.361144	0.73176	-5.55641	0.913188
L6_IT	AGO3	-0.209717	7.12084	-0.935933	0.361145	0.73176	-5.59964	-0.913186
Oligodendrocyte	PGS1	-0.183854	4.66186	-0.939798	0.361156	0.73176	-5.878	-0.913165
LAMP5_LHX6	DIS3L2	0.213687	7.10409	0.925082	0.361156	0.73176	-5.39412	0.913165
L2/3_IT	DEDD2	0.190952	2.66102	0.930361	0.361163	0.73176	-6.12374	0.913151
L6b	DLGAP2	-0.174938	10.221	-0.926414	0.361169	0.73176	-5.54352	-0.91314
L5/6_NP	BICD1	-0.182188	8.04851	-0.930747	0.361171	0.73176	-5.54792	-0.913136
PAX6	SIK3	-0.298333	8.16567	-0.930127	0.361178	0.731763	-4.77877	-0.913124
PAX6	PRKACB	0.419321	8.42604	0.935946	0.361208	0.731815	-4.64341	0.913065
L6b	GRIN1	0.281421	6.6589	0.934769	0.361263	0.731914	-5.19732	0.912961
LAMP5	PTPN1	0.153026	5.76509	0.926722	0.361272	0.731922	-5.52357	0.912944
L5_IT	PSMC3	-0.317255	4.52461	-0.967943	0.361288	0.731937	-5.73419	-0.912913
VIP	DTNB	0.191667	7.95624	0.925593	0.36129	0.731937	-5.64367	0.91291
L2/3_IT	PQBP1	-0.363233	2.86191	-0.948961	0.361302	0.731949	-5.58025	-0.912888
L4_IT	VPS53	0.210348	7.11554	0.942654	0.361315	0.731966	-5.45826	0.912862
L6_IT	CDK13	-0.180861	7.601	-0.938264	0.361323	0.731971	-5.53602	-0.912847
VIP	ZBTB16	0.0981956	8.56621	0.927392	0.361335	0.731975	-5.87673	0.912824
Astrocyte	S1PR1	-0.496552	4.75681	-0.94408	0.361336	0.731975	-5.43342	-0.912822
Astrocyte	EPG5	0.18774	5.72219	0.935369	0.361341	0.731975	-5.84064	0.912813
SST	VWA5B2	-0.247263	3.80185	-0.929537	0.361355	0.731981	-5.81769	-0.912786
L5_IT	SMUG1	-0.255325	3.18328	-0.940274	0.36136	0.731981	-5.89994	-0.912778
Oligodendrocyte	COPS2	0.151473	6.18323	0.936362	0.361365	0.731981	-5.81145	0.912768
L2/3_IT	CTSL	0.242687	4.17213	0.932256	0.361365	0.731981	-5.7985	0.912766
PAX6	GNB1	0.231927	7.55945	0.926355	0.361378	0.731995	-4.82875	0.912743
L2/3_IT	TOB1-AS1	-0.201434	3.04194	-0.926267	0.361394	0.732017	-5.87251	-0.912711
VIP	SIL1	0.171881	6.33223	0.945532	0.361399	0.732017	-5.67938	0.912703
VIP	RFTN1	-0.216983	5.9254	-0.937655	0.361406	0.732021	-5.68641	-0.912688
SST	EBPL	-0.268969	3.98517	-0.942662	0.361419	0.732036	-5.56946	-0.912665
LAMP5_LHX6	CSPP1	0.227998	6.97097	0.931099	0.361425	0.732037	-5.41824	0.912654
LAMP5	GATAD2B	0.219393	6.7467	0.932159	0.361432	0.732041	-5.41918	0.912639
PVALB	CCDC57	-0.166288	6.23879	-0.92528	0.361447	0.732061	-5.77786	-0.91261
OPC	CMC1	-0.1107	6.301	-0.932703	0.361458	0.732062	-6.02572	-0.91259
OPC	TIPRL	0.158018	5.12973	0.941857	0.361458	0.732062	-5.68004	0.91259
L2/3_IT	TOMM5	-0.256768	4.43163	-0.926252	0.361477	0.732074	-5.83345	-0.912554
L5/6_NP	SCN1A	0.488909	7.86179	0.932488	0.361478	0.732074	-5.31709	0.912552
LAMP5	TTC13	-0.204105	6.26509	-0.93489	0.36148	0.732074	-5.21981	-0.912548
PVALB	ZMIZ1	-0.220405	4.66357	-0.926028	0.361487	0.732077	-5.77115	-0.912535
LAMP5_LHX6	ORC2	0.188665	6.39127	0.926413	0.361502	0.732097	-5.60798	0.912506
L2/3_IT	SLC26A4-AS1	0.239112	4.55876	0.926139	0.361517	0.732115	-5.94349	0.912479
PVALB	TANGO6	0.226497	5.88749	0.941725	0.36153	0.732124	-5.72151	0.912454
Astrocyte	TWSG1	-0.202124	4.77607	-0.924549	0.361532	0.732124	-5.70208	-0.91245
OPC	CEP135	-0.269322	3.43625	-0.937056	0.361576	0.73219	-5.81096	-0.912366
L4_IT	UHRF2	0.340448	6.06858	0.941922	0.361577	0.73219	-5.24446	0.912364
L6_CT	REV1	-0.281858	6.47196	-0.941632	0.361597	0.73219	-5.60906	-0.912325
SST	ADPGK	-0.212452	4.23676	-0.926553	0.361604	0.73219	-5.78469	-0.912312
SST	FBXO22	0.312274	6.21391	0.962381	0.361608	0.73219	-5.04977	0.912305
Oligodendrocyte	MCRIP1	-0.317144	3.91856	-0.936094	0.361612	0.73219	-5.8787	-0.912299
L2/3_IT	PYCR3	-0.452787	1.48815	-0.942481	0.361615	0.73219	-5.67688	-0.912292
Oligodendrocyte	CACNB2	-0.313916	3.84698	-0.935085	0.361618	0.73219	-6.1683	-0.912287
Oligodendrocyte	BCL2L13	0.150518	5.79815	0.934629	0.361618	0.73219	-6.10047	0.912286
VIP	PDCD10	0.100568	5.39558	0.930943	0.361622	0.73219	-5.99859	0.912278
VIP	RUFY1	0.163682	5.37701	0.932401	0.361627	0.73219	-5.81165	0.912269
L6b	NSMCE2	0.20817	6.87041	0.9329	0.361629	0.73219	-5.43204	0.912266
L6_IT_CAR3	DNAJC10	0.270124	6.58201	0.93527	0.361644	0.732209	-5.49901	0.912237
Astrocyte	GTF2F2	0.229012	5.93915	0.930287	0.361658	0.732209	-5.92746	0.91221
L2/3_IT	ILRUN	-0.187581	5.35702	-0.940635	0.361663	0.732209	-5.6425	-0.912201
Microglia	INSYN2B	-0.408424	5.79751	-0.941411	0.361671	0.732209	-5.41934	-0.912187
L2/3_IT	FBLN7	0.275101	5.00943	0.958577	0.361672	0.732209	-5.61619	0.912183
Astrocyte	NDUFA4	-0.416145	6.88445	-0.936022	0.361674	0.732209	-5.67311	-0.912179
OPC	FRMD4A	-0.595904	9.45687	-0.940629	0.361676	0.732209	-5.38676	-0.912176
VIP	ARPC1A	0.176484	5.16849	0.935779	0.361684	0.732209	-5.71863	0.912161
LAMP5_LHX6	KSR1	0.177631	6.52789	0.925153	0.361691	0.732209	-5.54231	0.912148
L6_IT	TDRD3	-0.283935	6.38647	-0.958559	0.361691	0.732209	-5.2621	-0.912148
SST	AMACR	-0.27692	3.37419	-0.936626	0.361705	0.732227	-5.59489	-0.912121
OPC	KIAA0355	-0.175621	5.62317	-0.926966	0.361735	0.732269	-5.78697	-0.912065
OPC	KBTBD7	-0.364837	3.13324	-0.925198	0.361737	0.732269	-5.78146	-0.912061
Astrocyte	TMEM38A	-0.415745	4.68592	-0.940206	0.361761	0.732308	-5.36219	-0.912014
OPC	NCOA4	0.139293	4.86114	0.924716	0.36177	0.732312	-5.73049	0.911998
Microglia	XRCC4	0.221525	6.89294	0.947294	0.361774	0.732312	-5.57588	0.91199
PAX6	NAPB	0.317301	6.95906	0.931975	0.361789	0.732331	-4.70174	0.911962
L4_IT	SH3GL3	0.230864	8.64412	0.936105	0.3618	0.732331	-5.7899	0.911941
L6_CT	CLASP2	-0.197459	9.30589	-0.926702	0.361802	0.732331	-5.60706	-0.911937
Oligodendrocyte	KIF3B	0.17765	4.19497	0.925411	0.361805	0.732331	-6.23106	0.911931
L2/3_IT	JAKMIP2-AS1	-0.222348	4.16513	-0.92724	0.36181	0.732331	-6.05541	-0.911922
LAMP5	PSMD2	-0.268423	4.81999	-0.923569	0.361826	0.732339	-5.35447	-0.91189
L4_IT	RACK1	-0.366186	5.34108	-0.954934	0.361834	0.732339	-5.74046	-0.911875
Oligodendrocyte	SLC44A1	0.287881	11.3964	0.943273	0.361835	0.732339	-5.4006	0.911875
VIP	LIMS1	0.237232	5.80992	0.9424	0.361835	0.732339	-5.4732	0.911874
PAX6	SLAIN1	0.306765	6.98975	0.927437	0.36185	0.732358	-4.79728	0.911845
SST	NSMCE2	0.165056	6.99755	0.924846	0.361858	0.732363	-5.6236	0.911831
L5/6_NP	NAP1L5	0.49498	5.84875	0.935953	0.361896	0.732393	-5.20751	0.911757
L2/3_IT	RNFT2	-0.150016	4.49222	-0.926045	0.361899	0.732393	-5.98321	-0.911753
L6b	SEMA3C	-0.202123	6.8558	-0.932918	0.361901	0.732393	-5.5117	-0.911749
L4_IT	TMEM167B	0.29628	3.91489	0.941439	0.36191	0.732393	-5.59053	0.911732
PVALB	AHSA1	-0.288681	4.48594	-0.925855	0.36191	0.732393	-5.82594	-0.911732
L4_IT	HS1BP3	0.424687	4.66483	0.942342	0.361911	0.732393	-5.23934	0.91173
PVALB	AC004540-1	-0.617788	3.99909	-0.944487	0.361915	0.732393	-5.01858	-0.911722
L6_IT	TNRC6B	0.14686	8.68213	0.929948	0.361923	0.732393	-5.77791	0.911708
Astrocyte	ACTR6	-0.206415	4.61363	-0.933003	0.361927	0.732393	-5.75171	-0.9117
PAX6	BICD1	0.257045	8.71095	0.928643	0.361927	0.732393	-4.78481	0.911699
SST	PRELID2	0.461353	4.00123	0.925176	0.361931	0.732393	-5.57378	0.911692
L2/3_IT	ETNK1	0.190154	7.56175	0.943128	0.361945	0.73241	-5.78885	0.911665
Astrocyte	DVL3	0.228537	3.99318	0.9357	0.361967	0.73243	-5.78165	0.911623
L6_IT_CAR3	FAR2	-0.324898	7.28958	-0.930673	0.361977	0.73243	-5.59785	-0.911604
Astrocyte	RNASEK	-0.398959	5.70661	-0.934899	0.361983	0.73243	-5.75083	-0.911592
L6_IT	SLF2	-0.157348	5.70815	-0.92456	0.361985	0.73243	-5.83875	-0.91159
L2/3_IT	AC124016-1	-0.243611	2.7494	-0.942761	0.361985	0.73243	-5.5779	-0.911589
SST	HNRNPA0	0.221337	4.58204	0.925269	0.361992	0.73243	-5.65282	0.911576
LAMP5	ATPSCKMT	-0.20243	5.16549	-0.930962	0.361994	0.73243	-5.47409	-0.911573
VIP	ROR2	-0.3335	3.50242	-0.936643	0.362002	0.73243	-5.97012	-0.911558
L6_IT	TCF12	-0.265676	6.70873	-0.951395	0.362003	0.73243	-5.48075	-0.911556
SST	CCDC58	0.225162	3.18847	0.925665	0.362009	0.732432	-5.7812	0.911543
VIP	NUP205	0.189951	5.07428	0.924578	0.362038	0.73248	-5.70748	0.911488
SST	ZNF536	-0.331769	7.62456	-0.938192	0.362047	0.732483	-5.52577	-0.911472
L6_CT	CEP295	0.20067	5.99248	0.924217	0.36205	0.732483	-5.84869	0.911465
L2/3_IT	UBQLN4	0.227881	2.63475	0.941962	0.362064	0.732485	-5.76952	0.911439
Oligodendrocyte	POLR1A	0.19696	4.84701	0.932976	0.362067	0.732485	-5.77364	0.911434
VIP	NCOA5	-0.187607	4.93196	-0.950203	0.362077	0.732485	-5.7309	-0.911415
Oligodendrocyte	AGO2	0.201577	7.17793	0.941102	0.362078	0.732485	-5.59401	0.911413
L6_IT	ARMC2	-0.196798	6.36178	-0.924392	0.362085	0.732485	-5.87223	-0.911399
VIP	CCDC191	-0.176425	4.4176	-0.926744	0.362087	0.732485	-5.8737	-0.911395
LAMP5_LHX6	ERGIC2	-0.190662	5.94911	-0.931152	0.362094	0.732485	-5.49904	-0.911382
Oligodendrocyte	AC027117-2	0.658278	4.21133	0.943482	0.362102	0.732485	-5.2767	0.911367
PVALB	ENY2	-0.384892	5.24931	-0.946088	0.362106	0.732485	-5.1804	-0.91136
OPC	STARD13	-0.417541	5.64597	-0.942747	0.362107	0.732485	-5.44979	-0.911358
PVALB	AL035409-1	0.323781	3.55312	0.926986	0.362114	0.732485	-6.01784	0.911345
L6_IT	LMO7	0.128996	7.53211	0.924105	0.362115	0.732485	-5.66504	0.911342
Oligodendrocyte	C12orf65	0.186188	4.04745	0.938664	0.362123	0.73249	-5.9887	0.911327
PAX6	TMOD2	0.285066	7.10162	0.924814	0.362136	0.732506	-4.81816	0.911302
L4_IT	RWDD2A	-0.264382	3.50033	-0.924933	0.362144	0.73251	-5.9041	-0.911288
L2/3_IT	MLF2	0.273298	5.23234	0.925314	0.36215	0.73251	-5.82279	0.911276
L2/3_IT	ZFP2	-0.396644	3.55073	-0.953829	0.362158	0.73251	-5.08426	-0.911261
L5_IT	AC105052-4	0.263267	3.61292	0.924434	0.362159	0.73251	-5.91554	0.911258
PVALB_ChC	OGDH	0.180213	6.28813	0.922283	0.362187	0.73255	-5.96343	0.911206
L2/3_IT	CLIC5	0.444847	3.16161	0.945847	0.36219	0.73255	-5.424	0.911199
OPC	MPV17L	-0.225022	3.76116	-0.939788	0.362204	0.732556	-5.60585	-0.911173
OPC	PLGRKT	-0.136978	5.09523	-0.934084	0.362205	0.732556	-6.10798	-0.911172
OPC	SOX2	0.461819	6.61379	0.950584	0.362216	0.732556	-4.97789	0.911151
Astrocyte	SPOCK2	-0.253361	5.44485	-0.938787	0.362217	0.732556	-5.73205	-0.911148
LAMP5_LHX6	TRPC3	-0.348416	7.50035	-0.935126	0.36222	0.732556	-5.07892	-0.911144
VIP	GNG12-AS1	0.336094	4.39334	0.936582	0.362227	0.732559	-5.41109	0.91113
L6_IT	ZNF875	-0.142097	5.82031	-0.923451	0.362233	0.732561	-5.80495	-0.911118
L6_CT	ATRNL1	0.207516	10.3413	0.924245	0.362238	0.732561	-5.52237	0.911108
LAMP5	KCMF1	0.175419	5.89844	0.924902	0.36225	0.732562	-5.50214	0.911086
L2/3_IT	AL162719-1	0.461197	4.11389	0.961031	0.362251	0.732562	-5.19284	0.911085
SST	STAT1	0.276911	4.95696	0.938162	0.362261	0.732562	-5.44981	0.911065
OPC	PDE3A	-0.249932	7.54866	-0.935114	0.362269	0.732562	-5.78373	-0.91105
L6_CT	POGZ	-0.307104	7.11732	-0.941594	0.36227	0.732562	-5.26541	-0.911048
LAMP5	MRPS35	-0.225319	5.14731	-0.932312	0.362272	0.732562	-5.29376	-0.911044
Oligodendrocyte	SHROOM4	-0.276056	9.20502	-0.955824	0.362279	0.732562	-5.30091	-0.911031
PVALB	SRGAP2B	0.139809	5.86902	0.931693	0.362282	0.732562	-5.96052	0.911025
Astrocyte	DENND11	0.268195	5.67611	0.963239	0.362289	0.732562	-5.33789	0.911012
Astrocyte	ATG10	-0.301344	6.92847	-0.940429	0.362292	0.732562	-5.36497	-0.911006
L2/3_IT	APOOL	0.173506	5.0758	0.971999	0.362309	0.732579	-5.58229	0.910974
L2/3_IT	FAM149B1	-0.19036	4.52064	-0.945332	0.362312	0.732579	-5.72618	-0.910968
PVALB_ChC	SH3GLB1	-0.158693	6.08413	-0.924237	0.362317	0.732579	-5.86637	-0.91096
OPC	DCUN1D5	0.127658	5.40644	0.927469	0.362327	0.73258	-6.03823	0.91094
PVALB_ChC	ERP44	0.180047	6.45545	0.923122	0.362327	0.73258	-5.74579	0.910939
Oligodendrocyte	CBX1	-0.289634	4.71199	-0.939266	0.362334	0.732582	-5.67845	-0.910927
OPC	LINC00511	-0.189929	9.5232	-0.94081	0.362348	0.732597	-5.54682	-0.9109
VIP	KYAT3	0.154723	5.1935	0.937833	0.362352	0.732597	-5.58116	0.910893
L5_IT	AC073475-1	-0.32462	5.01186	-0.937053	0.362357	0.732597	-5.83575	-0.910882
VIP	TRA2A	-0.150889	7.16658	-0.948116	0.362363	0.732597	-5.57887	-0.910872
OPC	CDK7	0.209336	4.33841	0.939032	0.362383	0.732628	-5.47882	0.910833
L2/3_IT	ISY1	-0.150106	3.80093	-0.924274	0.362417	0.732677	-5.89496	-0.91077
Microglia	SEC11C	-0.278525	5.11621	-0.925201	0.362418	0.732677	-5.67273	-0.910767
L2/3_IT	HACL1	-0.188383	5.79932	-0.924303	0.362424	0.732677	-5.91243	-0.910757
L6_IT	TMEM68	0.20637	4.60634	0.923536	0.362441	0.732693	-5.88359	0.910723
LAMP5_LHX6	CDK13	0.193131	7.63902	0.923626	0.362442	0.732693	-5.53449	0.910721
OPC	TMBIM4	-0.123499	6.26201	-0.927304	0.362449	0.732696	-5.93937	-0.910708
LAMP5_LHX6	CACNA1D	0.187293	8.3067	0.922988	0.362474	0.732714	-5.40834	0.910661
PVALB	DLGAP3	0.335483	5.14058	0.940831	0.362475	0.732714	-5.45176	0.91066
Microglia	HOOK3	0.178132	7.25025	0.945128	0.362475	0.732714	-5.56088	0.910658
L6_IT	ZNF562	-0.250425	5.09487	-0.923153	0.362479	0.732714	-5.98203	-0.910651
VIP	AC008415-1	0.345371	4.06304	0.923131	0.362498	0.732741	-5.70734	0.910616
SST	HNRNPH1	-0.169603	6.25008	-0.937233	0.362518	0.732757	-5.46897	-0.910578
SST	GTPBP10	0.167009	5.22783	0.933143	0.36253	0.732757	-5.87458	0.910555
Oligodendrocyte	HPN-AS1	0.62464	5.4241	0.947674	0.362537	0.732757	-5.07152	0.910541
L4_IT	GSTK1	-0.289082	3.74973	-0.932613	0.36254	0.732757	-5.81588	-0.910536
L6_IT	OSBPL3	-0.24976	6.69927	-0.926703	0.36254	0.732757	-5.87927	-0.910536
OPC	ME3	0.155397	6.65323	0.939693	0.36254	0.732757	-5.621	0.910535
L5/6_NP	AL590705-1	-0.413452	5.54169	-0.925525	0.362543	0.732757	-5.61285	-0.91053
L6_IT	CAMK2N1	0.255041	8.19506	0.936779	0.362563	0.732781	-5.60085	0.910492
L2/3_IT	HNRNPK	0.289722	6.05146	0.947697	0.362566	0.732781	-5.7643	0.910487
L2/3_IT	PHF24	-0.426672	4.81078	-0.947266	0.362582	0.732803	-5.08852	-0.910456
SST	TMEM9B	-0.341702	4.5968	-0.938784	0.362588	0.732805	-5.57696	-0.910444
OPC	HAS2	0.282796	5.42639	0.93972	0.362636	0.732887	-5.38675	0.910354
L6_IT	LINC01122	-0.263885	8.11351	-0.936151	0.362644	0.732887	-5.49906	-0.910339
L5_IT	AMMECR1L	0.220016	3.09843	0.923574	0.362645	0.732887	-6.06038	0.910337
L5_IT	NDST1	0.172069	4.13864	0.923802	0.362656	0.732895	-6.02668	0.910316
L5_IT	MBLAC2	0.203307	3.96768	0.925057	0.36266	0.732895	-6.0244	0.910309
VIP	CRMP1	0.133818	6.27334	0.931165	0.36267	0.732903	-5.77872	0.910288
L5_IT	LINC01004	0.20635	5.79762	0.923534	0.362678	0.732903	-5.9737	0.910273
SST	PACRG	-0.259823	8.42352	-0.956528	0.362682	0.732903	-5.25702	-0.910267
L6b	OSBPL3	-0.422589	8.64578	-0.934637	0.362685	0.732903	-4.90957	-0.910261
OPC	SLC25A17	0.135187	4.73811	0.929541	0.36271	0.73294	-5.99311	0.910213
Microglia	PIGF	0.187089	6.09947	0.924151	0.362714	0.73294	-5.76411	0.910206
SST	CCNG2	0.300396	4.82327	0.922783	0.362727	0.732944	-5.60876	0.910182
PAX6	CDH2	-0.293458	7.50682	-0.92655	0.36273	0.732944	-4.7959	-0.910176
L6_IT	LINC01266	0.557539	4.46491	0.932636	0.362735	0.732944	-5.71608	0.910165
PVALB	CAMK2G	0.0948866	6.67395	0.933602	0.362737	0.732944	-6.13235	0.910162
L2/3_IT	AL138701-2	0.480664	3.93618	0.94552	0.362745	0.73295	-5.94968	0.910146
PAX6	KCNJ3	-0.329798	9.75902	-0.92869	0.362758	0.732965	-4.69505	-0.910122
LAMP5_LHX6	STRBP	-0.146914	8.02287	-0.921754	0.362763	0.732965	-5.6953	-0.910112
VIP	DOCK11	0.172829	6.19677	0.922441	0.362769	0.732966	-5.6021	0.910101
Oligodendrocyte	PABPC1	0.182706	5.95451	0.940725	0.362781	0.732979	-5.74966	0.910079
Microglia	ZDHHC20	-0.0884647	6.44507	-0.922726	0.362788	0.732982	-6.03602	-0.910065
Oligodendrocyte	ZBTB41	0.149659	5.78897	0.928747	0.362808	0.732996	-6.20139	0.910027
L2/3_IT	FRMD5	-0.264747	8.84274	-0.952771	0.362812	0.732996	-5.47285	-0.91002
L4_IT	ZNF337-AS1	-0.271349	4.71679	-0.935304	0.362814	0.732996	-5.73982	-0.910016
VIP	GNAI1	0.170644	7.2253	0.934797	0.362821	0.732996	-5.5893	0.910003
L5/6_NP	NCOA7	0.244302	7.55907	0.933192	0.362825	0.732996	-5.52672	0.909996
Oligodendrocyte	THRA	-0.225602	5.66618	-0.937601	0.362828	0.732996	-5.712	-0.90999
PVALB	PPIL6	0.482866	3.13313	0.939029	0.362835	0.732996	-5.46278	0.909976
L5_IT	TPRKB	-0.192406	3.53881	-0.924908	0.362838	0.732996	-6.05135	-0.909971
L4_IT	SUZ12	0.115592	5.86739	0.92405	0.362845	0.733	-6.1378	0.909958
SST	KMT2B	0.254855	3.30704	0.928262	0.362853	0.733005	-5.86924	0.909942
PVALB	EFCAB5	0.517175	4.23038	0.947801	0.36287	0.733021	-5.01861	0.909909
Oligodendrocyte	WBP11	-0.17051	4.84026	-0.933449	0.362871	0.733021	-5.85875	-0.909908
PVALB	USP40	0.269169	5.80482	0.941806	0.362879	0.733025	-5.13359	0.909894
LAMP5_LHX6	HIVEP3	0.215972	8.33663	0.922575	0.362886	0.73303	-5.46631	0.909879
L2/3_IT	CASP6	0.395605	2.15224	0.95002	0.362932	0.733087	-5.4214	0.909793
L2/3_IT	COA6	-0.258509	4.70524	-0.938815	0.362932	0.733087	-5.8272	-0.909792
VIP	CAMSAP1	0.119626	5.87777	0.928603	0.362932	0.733087	-5.92434	0.909791
Oligodendrocyte	ARHGEF37	-0.328702	5.93249	-0.946045	0.362936	0.733087	-5.17079	-0.909785
OPC	NOL10	0.265435	6.05105	0.937999	0.362954	0.733091	-5.66932	0.909751
LAMP5_LHX6	GUCY1A2	-0.280798	6.86308	-0.935062	0.362955	0.733091	-5.1689	-0.90975
L6b	TBCK	-0.22969	7.81918	-0.931919	0.362957	0.733091	-5.30939	-0.909745
PVALB_ChC	OLFM1	-0.272284	7.20697	-0.9209	0.362959	0.733091	-5.64637	-0.909741
L4_IT	POU2F1	-0.161191	7.60971	-0.923474	0.362972	0.733101	-5.83741	-0.909716
LAMP5	ADSS	0.161863	5.81869	0.930359	0.362975	0.733101	-5.45338	0.909711
PVALB_ChC	PSMB7	-0.248555	5.84624	-0.928825	0.362988	0.733115	-5.61839	-0.909686
SST	ADAM17	0.166191	6.22159	0.923357	0.362997	0.733115	-5.72807	0.909669
L4_IT	LY86	-0.476788	2.88919	-0.937817	0.362998	0.733115	-5.49546	-0.909668
SST	NDUFA12	-0.492727	5.57739	-0.943335	0.36302	0.733138	-4.80057	-0.909626
L6_IT	PARP11	-0.137472	5.4054	-0.933588	0.36302	0.733138	-5.94769	-0.909626
PVALB	B3GALNT1	-0.182248	4.9655	-0.922266	0.363033	0.733143	-5.88418	-0.909601
Astrocyte	COX18	0.34369	3.92861	0.936525	0.363033	0.733143	-5.8248	0.909601
Oligodendrocyte	GRIA4	-0.66283	7.72349	-0.942644	0.363073	0.733213	-4.88477	-0.909525
Microglia	JADE1	-0.231316	4.9836	-0.939316	0.363087	0.733231	-5.45793	-0.909498
SST	FAM20A	-0.327113	4.80977	-0.933945	0.363105	0.733256	-5.67868	-0.909465
L6b	PHACTR3	-0.203526	7.43875	-0.921656	0.363149	0.733329	-5.50608	-0.909382
SST	SLC43A2	0.269191	4.41283	0.934147	0.363152	0.733329	-5.62657	0.909376
L6_CT	SH3RF1	-0.510708	6.30342	-0.934668	0.363157	0.733329	-5.075	-0.909366
Astrocyte	KCTD16	-0.297312	5.94486	-0.93402	0.363178	0.733346	-5.71408	-0.909327
L5_IT	CENPV	-0.249689	4.37945	-0.953839	0.363181	0.733346	-5.65932	-0.90932
Microglia	ASAH1	0.33167	7.36937	0.93764	0.363183	0.733346	-5.41648	0.909316
PVALB_ChC	MADD	0.195965	5.85017	0.922714	0.363189	0.733346	-5.91115	0.909304
L2/3_IT	HS3ST1	-0.220998	3.92736	-0.923309	0.363192	0.733346	-5.93468	-0.909299
Astrocyte	ZADH2	-0.224483	5.01422	-0.93566	0.363219	0.733389	-5.57634	-0.909249
LAMP5	TTC1	-0.148066	6.19605	-0.930273	0.363229	0.733398	-5.33173	-0.90923
PVALB	ZBTB26	0.222532	3.79553	0.93166	0.363248	0.733426	-5.91625	0.909193
L5_IT	SRA1	-0.366404	4.06575	-0.939753	0.363259	0.733437	-5.73943	-0.909174
LAMP5	RNF168	0.216133	5.22842	0.927801	0.363272	0.733443	-5.57181	0.909148
Astrocyte	DHTKD1	-0.285347	5.23153	-0.939396	0.363273	0.733443	-5.4734	-0.909147
L6_IT_CAR3	CCDC85B	-0.454017	6.08223	-0.921762	0.363294	0.73346	-5.58055	-0.909106
L5_IT	SYNJ2	0.490811	4.86874	0.936768	0.3633	0.73346	-5.46883	0.909096
PVALB	ARHGAP29	0.162712	5.57081	0.921513	0.363309	0.73346	-5.7354	0.909078
L2/3_IT	CYFIP1	-0.168531	5.94251	-0.938343	0.363316	0.73346	-5.70933	-0.909065
VIP	ARHGAP22	0.230217	5.07859	0.93232	0.363318	0.73346	-5.73808	0.90906
L5/6_NP	UBR3	-0.191621	8.52511	-0.924422	0.36332	0.73346	-5.5123	-0.909058
PVALB_ChC	LINC02720	-0.257066	6.24832	-0.921543	0.363321	0.73346	-5.67082	-0.909056
Astrocyte	MAPKAP1	0.172974	7.10967	0.923356	0.363331	0.73346	-5.90811	0.909036
Astrocyte	STRIP1	0.251674	4.43534	0.928995	0.363333	0.73346	-5.78331	0.909032
Oligodendrocyte	ZNF776	-0.24633	3.46338	-0.935329	0.363339	0.73346	-5.83726	-0.909021
L4_IT	ATP5F1C	-0.31353	5.81449	-0.940616	0.363341	0.73346	-5.33127	-0.909017
L4_IT	ATP6V0C	0.337599	6.91952	0.922186	0.363345	0.73346	-5.65099	0.90901
L6_IT	IDE	-0.170955	5.70647	-0.927013	0.363377	0.733513	-5.84213	-0.908948
L4_IT	MRPS34	-0.558964	3.9096	-0.940423	0.363382	0.733513	-5.57864	-0.90894
L2/3_IT	LRRC59	0.245223	2.94502	0.922489	0.363389	0.733516	-5.95134	0.908927
L2/3_IT	VIPR1	-0.399626	4.70266	-0.941821	0.363425	0.733573	-5.04302	-0.908859
PVALB	AC132803-1	0.455191	4.02048	0.945599	0.363428	0.733573	-5.43641	0.908853
L6_IT	PHIP	-0.165431	7.11091	-0.920974	0.363435	0.733573	-5.76514	-0.908839
SST	VPS11	-0.263294	3.21122	-0.922392	0.363438	0.733573	-5.81134	-0.908833
OPC	PAXIP1-AS1	-0.325489	3.0189	-0.942287	0.363451	0.733588	-5.73066	-0.908809
L4_IT	SMS	0.19599	5.82163	0.947269	0.363459	0.733593	-5.66382	0.908794
L6_IT	GABARAPL2	-0.413193	5.2623	-0.93619	0.363464	0.733593	-5.56329	-0.908784
L2/3_IT	SNHG15	-0.340568	2.31039	-0.92283	0.363484	0.733599	-5.94999	-0.908746
Astrocyte	DHRS7	-0.340362	4.68526	-0.937506	0.36349	0.733599	-5.4271	-0.908735
L4_IT	ANGPT2	-0.523221	3.77087	-0.937839	0.363491	0.733599	-5.2817	-0.908733
L5_IT	CHSY1	-0.136137	5.1268	-0.93418	0.363492	0.733599	-6.10103	-0.908732
Microglia	AC087854-1	-0.372702	5.59035	-0.941223	0.363494	0.733599	-5.32463	-0.908728
PVALB	RUNDC3B	0.273969	7.4901	0.938794	0.363512	0.733625	-5.25026	0.908694
Microglia	NAV2	-1.39683	8.63613	-0.94018	0.36352	0.733628	-4.64566	-0.908677
Astrocyte	R3HCC1L	-0.20052	5.93211	-0.930353	0.363525	0.733628	-6.01495	-0.908668
OPC	SHISA5	0.250766	3.83527	0.933179	0.363538	0.733628	-5.9065	0.908645
OPC	MTMR8	0.194879	4.20998	0.942165	0.36354	0.733628	-5.82854	0.90864
L6_IT	FAM98A	-0.520418	5.01501	-0.940476	0.36354	0.733628	-5.06535	-0.90864
L6_CT	TENT4A	-0.294267	5.57321	-0.921773	0.363548	0.733632	-5.69998	-0.908626
Astrocyte	CLDND1	-0.331111	4.40682	-0.932053	0.363573	0.733666	-5.70864	-0.908579
L5_IT	OPHN1	0.195604	6.59135	0.938573	0.36358	0.733666	-5.74844	0.908565
L6_IT	CYHR1	-0.363199	4.23372	-0.930549	0.363585	0.733666	-5.74759	-0.908556
Astrocyte	AC125613-1	-0.57429	6.58764	-0.938221	0.363599	0.733666	-5.01916	-0.908529
VIP	ZNF438	0.176716	6.20547	0.923056	0.363599	0.733666	-5.85018	0.908529
LAMP5	LSM8	0.246474	5.05835	0.930625	0.363601	0.733666	-5.31399	0.908525
PVALB	AC005037-1	-0.248204	4.09667	-0.921032	0.363606	0.733666	-5.81017	-0.908516
SST	TTC21A	-0.364475	3.89269	-0.937749	0.363608	0.733666	-5.16659	-0.908512
L5_IT	YIPF4	-0.17069	6.17067	-0.921257	0.363613	0.733666	-5.84533	-0.908503
PVALB	POMT2	-0.174098	3.88363	-0.920992	0.363624	0.733668	-6.14687	-0.90848
L6_IT	SNX16	-0.170153	5.17654	-0.920527	0.363628	0.733668	-5.74919	-0.908474
OPC	PLPP1	-0.260388	6.45807	-0.938161	0.363641	0.733668	-5.26882	-0.90845
L6_IT_CAR3	ARL8B	-0.30072	6.35503	-0.920843	0.36366	0.733668	-5.54596	-0.908414
LAMP5	RNF138	0.188996	5.07737	0.921451	0.363666	0.733668	-5.36636	0.908401
LAMP5	KDM5A	0.161561	6.48859	0.920717	0.363671	0.733668	-5.38116	0.908393
L6b	SCAPER	-0.245644	7.59048	-0.920887	0.363672	0.733668	-5.46234	-0.908391
Astrocyte	HSPBAP1	0.218002	4.55742	0.920584	0.36369	0.733668	-5.80089	0.908356
L5_IT	TANC2	-0.261409	8.58848	-0.938397	0.363691	0.733668	-5.25771	-0.908354
Oligodendrocyte	C5orf51	-0.140025	4.68865	-0.920748	0.363698	0.733668	-6.23295	-0.908342
PVALB	AC005999-2	-0.501674	4.0178	-0.93941	0.363699	0.733668	-5.69441	-0.908339
L6_CT	RAB18	-0.21695	5.9976	-0.922802	0.363701	0.733668	-5.71445	-0.908335
L2/3_IT	APTR	0.420565	3.87187	0.940571	0.363711	0.733668	-5.21367	0.908316
L4_IT	WWTR1	0.469234	2.99173	0.938341	0.363714	0.733668	-5.66076	0.90831
VIP	ACTN4	0.154235	4.84647	0.923301	0.363715	0.733668	-5.94411	0.908308
L6_IT_CAR3	CERS6	-0.240088	9.12666	-0.927866	0.363724	0.733668	-5.66849	-0.908291
L2/3_IT	AC007656-2	0.630612	1.35495	0.949198	0.363727	0.733668	-5.56983	0.908285
L5_IT	VPS33A	0.190294	4.11657	0.934472	0.363728	0.733668	-5.80947	0.908284
SST	TCTN1	-0.210957	4.39469	-0.936108	0.363733	0.733668	-5.4929	-0.908275
Microglia	PRPF40A	0.188924	7.30614	0.939819	0.363733	0.733668	-5.47199	0.908274
LAMP5_LHX6	SCAF4	0.254718	5.4957	0.927699	0.363736	0.733668	-5.25748	0.908269
LAMP5	MGST3	-0.415919	6.83309	-0.933708	0.363738	0.733668	-4.76666	-0.908266
Microglia	RAB22A	0.187463	5.94974	0.931055	0.363741	0.733668	-5.77162	0.908259
PAX6	HDAC2-AS2	-0.267593	7.36048	-0.921407	0.363742	0.733668	-4.83252	-0.908259
Oligodendrocyte	CHN1	0.363482	6.68954	0.93166	0.363754	0.733682	-5.95849	0.908235
L4_IT	CISD2	0.246051	5.11646	0.921717	0.36376	0.733684	-5.93412	0.908223
VIP	SSR1	-0.0974036	6.04438	-0.920623	0.363772	0.733688	-6.03135	-0.908201
L5_IT	WNK1	0.13308	7.40614	0.920929	0.363773	0.733688	-5.87277	0.9082
PVALB	RPF2	0.190044	4.16463	0.92418	0.363789	0.733709	-5.9043	0.90817
SST	SCN1A-AS1	-0.187287	7.20218	-0.940414	0.363802	0.73371	-5.6539	-0.908144
L2/3_IT	SOX4	-0.701485	4.38175	-0.943473	0.363803	0.73371	-4.96888	-0.908142
L6_CT	ANKRD28	-0.2341	7.55281	-0.93846	0.363805	0.73371	-5.53607	-0.908138
PVALB	AL442067-3	0.337823	4.29355	0.936905	0.363816	0.733721	-5.50671	0.908118
L6_IT	MPP2	-0.262	4.66009	-0.922194	0.363831	0.733722	-5.87276	-0.908089
L6_IT	CDK5RAP2	0.232336	5.58533	0.940215	0.363831	0.733722	-5.31345	0.908089
VIP	PSMG2	-0.192968	5.67342	-0.93503	0.363832	0.733722	-5.42506	-0.908087
L5_IT	CDH2	-0.220598	8.03581	-0.93735	0.363841	0.733728	-5.43005	-0.90807
SNCG	TCF4	-0.300812	10.673	-0.930056	0.363853	0.733743	-5.05424	-0.908047
PVALB	ANGEL1	0.177322	3.89089	0.925031	0.363868	0.733747	-6.10907	0.908019
L5_IT	P3H2-AS1	-0.40387	3.12827	-0.936011	0.363875	0.733747	-5.33048	-0.908006
Oligodendrocyte	NUFIP1	-0.213897	3.98826	-0.937115	0.363877	0.733747	-5.74177	-0.908002
L6_CT	FAM171A1	-0.197231	7.06017	-0.927525	0.363888	0.733747	-5.61319	-0.907982
VIP	WIPF3	-0.203987	4.26613	-0.931887	0.363891	0.733747	-5.78172	-0.907975
OPC	DDHD1	0.219188	6.9935	0.940372	0.363891	0.733747	-5.48843	0.907975
L2/3_IT	FZR1	0.253033	2.74111	0.9384	0.363893	0.733747	-5.67738	0.907972
Oligodendrocyte	AKT3	-0.283588	8.9879	-0.943474	0.363916	0.733777	-5.15407	-0.907928
PVALB_ChC	RNF144A	0.219346	7.25103	0.927831	0.363918	0.733777	-5.54509	0.907924
PVALB	TCEA2	-0.278768	3.91298	-0.921259	0.363929	0.733787	-5.70472	-0.907905
Oligodendrocyte	SERINC3	-0.264248	6.2714	-0.934615	0.363963	0.733845	-5.64215	-0.90784
SNCG	CSMD1	-0.389491	11.3171	-0.920608	0.363979	0.733857	-5.20154	-0.90781
LAMP5	C16orf72	0.32507	5.11185	0.930087	0.36398	0.733857	-5.17274	0.907808
L5_IT	ADGRB2	0.18425	5.28192	0.920979	0.363998	0.733884	-5.86423	0.907773
L5_IT	NDUFAF5	0.135668	5.3637	0.920932	0.364015	0.733892	-5.925	0.907742
L6_CT	PPP3R1	0.214178	7.40669	0.939366	0.364016	0.733892	-5.3155	0.90774
L2/3_IT	SCAF8	-0.148519	6.89809	-0.922331	0.364018	0.733892	-5.95372	-0.907735
L6_IT_CAR3	AFF3	-0.258735	9.39386	-0.930951	0.364025	0.733895	-5.57862	-0.907722
PVALB	WBP2	0.214631	4.31681	0.921572	0.364032	0.733898	-5.77565	0.907709
L5_IT	MAGEE1	0.307054	4.05774	0.921346	0.364052	0.733927	-5.86205	0.907672
VIP	DDX55	0.280089	4.34099	0.932631	0.364076	0.73395	-5.50204	0.907627
Astrocyte	MAGT1	-0.238489	4.80156	-0.945319	0.364081	0.73395	-5.66897	-0.907616
L4_IT	ZNF233	-0.199676	3.21534	-0.920682	0.364085	0.73395	-6.16285	-0.907609
Oligodendrocyte	EFCAB7	-0.210876	4.42902	-0.927984	0.364089	0.73395	-5.97344	-0.907602
Microglia	ATPSCKMT	0.395099	4.86091	0.943369	0.36409	0.73395	-5.66854	0.907599
PVALB	GPN2	-0.197489	3.09716	-0.924	0.364104	0.733968	-6.11079	-0.907573
LAMP5	ADAM9	0.226186	5.97549	0.928435	0.364111	0.73397	-5.33404	0.907559
OPC	SEC62	-0.159689	6.60639	-0.938915	0.364126	0.73397	-5.65756	-0.907531
L6_CT	SLC12A6	0.292803	5.97714	0.92011	0.364131	0.73397	-5.88013	0.907522
PVALB	LINC00663	0.237359	3.31926	0.920252	0.364132	0.73397	-6.16129	0.90752
SNCG	ADCY5	0.255517	6.14668	0.919491	0.364132	0.73397	-5.44014	0.90752
L2/3_IT	BTF3	-0.301473	5.18248	-0.921933	0.364144	0.73398	-5.92198	-0.907498
LAMP5	PRXL2A	-0.251174	5.62929	-0.940091	0.364147	0.73398	-5.245	-0.907491
VIP	TIMMDC1	0.22276	4.91129	0.9341	0.364154	0.733983	-5.47543	0.907478
L5_IT	RNH1	-0.41307	4.10613	-0.940057	0.364184	0.734032	-5.44419	-0.907422
L4_IT	PDGFC	-0.493321	6.2146	-0.939301	0.364221	0.734073	-5.36036	-0.907352
VIP	TCEAL7	-0.392373	4.85357	-0.940652	0.364224	0.734073	-5.68339	-0.907346
LAMP5_LHX6	CBFA2T2	0.228575	7.18427	0.926491	0.364224	0.734073	-5.3303	0.907346
Microglia	ETV6	0.326944	9.97369	0.952119	0.364239	0.734073	-5.11395	0.907317
LAMP5	ACSL1	0.15391	4.93775	0.923989	0.36424	0.734073	-5.66414	0.907315
L6_IT	TRRAP	0.143242	6.16477	0.928217	0.364246	0.734073	-5.8192	0.907305
L5_IT	GTF2B	0.135521	4.90009	0.920289	0.364254	0.734073	-6.24074	0.907288
L6_IT	ST6GALNAC3	-0.349671	6.51518	-0.933767	0.364256	0.734073	-5.40049	-0.907286
PVALB	YLPM1	0.120544	7.04064	0.920892	0.364257	0.734073	-5.84859	0.907282
L6b	UBE2E2	0.189759	9.02456	0.918896	0.364258	0.734073	-5.37331	0.907282
L5_IT	MAP4K2	0.163495	3.5853	0.920301	0.364281	0.734082	-6.20503	0.907238
OPC	TASP1	-0.215023	6.16914	-0.936155	0.364281	0.734082	-5.56349	-0.907238
OPC	SMPD3	-0.433024	3.54924	-0.938482	0.364286	0.734082	-5.25095	-0.907228
L4_IT	TP53BP1	0.141052	6.39412	0.920489	0.364289	0.734082	-5.81128	0.907224
SST	PKP4	0.206145	8.3469	0.952402	0.364289	0.734082	-5.1981	0.907223
OPC	FGF1	-0.256907	3.68203	-0.930146	0.364298	0.73409	-5.8803	-0.907205
PVALB	FAAH2	0.314648	5.21135	0.936189	0.364306	0.734096	-5.35427	0.90719
L2/3_IT	NBPF3	-0.191752	3.87075	-0.933104	0.364321	0.734114	-6.0275	-0.907163
L5_IT	RAB27B	-0.195182	8.18761	-0.920267	0.364329	0.73412	-5.90683	-0.907147
VIP	SLC14A2	0.391698	3.71227	0.933223	0.364354	0.734141	-5.50845	0.9071
Microglia	AC021231-1	-0.326835	5.11891	-0.922924	0.364355	0.734141	-5.80045	-0.907098
OPC	GNG12-AS1	0.361013	5.40122	0.938135	0.364355	0.734141	-5.05054	0.907097
VIP	HAUS3	0.177427	3.73818	0.920436	0.364368	0.734156	-6.03118	0.907073
L5_IT	MALAT1	0.281797	14.1647	0.934996	0.364387	0.734183	-5.61368	0.907037
Oligodendrocyte	KAT14	-0.275592	4.08575	-0.93495	0.364417	0.734233	-5.65442	-0.90698
L5_IT	NR4A1	-0.630467	4.27239	-0.937118	0.364428	0.734244	-5.2699	-0.90696
VIP	AC007405-1	-0.333134	5.96648	-0.937382	0.364437	0.734247	-5.04856	-0.906944
PVALB_ChC	SH3BP5	0.215695	5.97188	0.921615	0.36444	0.734247	-5.80428	0.906936
LAMP5	RNPC3	0.162553	6.73058	0.928917	0.364448	0.734251	-5.37119	0.906923
L5/6_NP	TCAF1	0.183507	6.68987	0.92093	0.364454	0.734253	-5.74887	0.906911
OPC	ARPP19	0.354706	5.94859	0.923247	0.36446	0.734254	-5.95518	0.9069
PVALB	PSMB6	0.420594	3.96476	0.971506	0.364466	0.734256	-5.57496	0.906888
L6b	AC110023-1	-0.72328	5.78368	-0.928765	0.364474	0.73426	-5.05487	-0.906874
L5/6_NP	SLC44A5	-0.26815	9.41504	-0.936802	0.364481	0.734265	-5.29008	-0.906859
SST	EEPD1	0.221223	5.33999	0.923106	0.364512	0.734316	-5.83508	0.906801
L6b	ABLIM3	-0.172235	6.27039	-0.918116	0.364544	0.734344	-5.61091	-0.90674
L6_CT	PRKAR2A	-0.220511	5.82716	-0.918927	0.364549	0.734344	-5.8697	-0.90673
OPC	POGLUT2	0.279292	3.16503	0.924593	0.364551	0.734344	-5.9239	0.906727
OPC	DGCR2	-0.162672	6.20493	-0.919356	0.364551	0.734344	-5.78241	-0.906726
Oligodendrocyte	ZNF254	0.224043	6.39087	0.933857	0.364552	0.734344	-5.55279	0.906725
L5_IT	VBP1	0.22036	4.6633	0.920092	0.364568	0.734358	-5.92442	0.906695
L6_IT	HIPK3	-0.154377	5.96841	-0.919369	0.364585	0.734358	-5.85588	-0.906663
LAMP5_LHX6	CA13	0.274354	7.59471	0.92925	0.364585	0.734358	-5.38854	0.906663
Oligodendrocyte	RNF213	0.205421	5.97397	0.929919	0.364591	0.734358	-5.95883	0.906652
SST	CIRBP	-0.523378	6.06305	-0.942325	0.364602	0.734358	-4.87498	-0.906631
L6_IT	ARNTL2	0.22255	6.5226	0.936352	0.364606	0.734358	-5.42653	0.906624
L2/3_IT	HELQ	0.132691	3.97058	0.920969	0.364606	0.734358	-6.05461	0.906623
Astrocyte	PPARA	-0.194226	6.52505	-0.929592	0.364606	0.734358	-5.71993	-0.906623
SST	WDR92	0.145063	4.98685	0.936477	0.364608	0.734358	-5.57785	0.90662
SST	TOMM6	-0.25978	3.82239	-0.920944	0.364616	0.734364	-5.61428	-0.906605
L6_IT	C19orf12	0.20897	5.28261	0.920825	0.364621	0.734364	-5.94982	0.906595
L6b	KIAA0319	-0.297133	6.72086	-0.924699	0.364641	0.73439	-5.2349	-0.906557
OPC	SSX2IP	0.324721	5.09576	0.936444	0.364645	0.73439	-5.5358	0.90655
Microglia	ARF1	0.213605	5.89775	0.92678	0.364666	0.734403	-5.86331	0.906511
SST	CEP78	0.200971	4.82495	0.921434	0.364676	0.734403	-5.83708	0.906492
PVALB	HUS1	-0.170754	3.66064	-0.919844	0.364677	0.734403	-6.16959	-0.906488
SST	JMJD1C	0.137826	9.1835	0.920029	0.364678	0.734403	-5.48093	0.906488
PVALB	NFATC3	0.178111	5.72007	0.919721	0.364679	0.734403	-5.84363	0.906485
LAMP5_LHX6	TOM1L2	0.193637	6.59928	0.925534	0.364685	0.734403	-5.47393	0.906474
Oligodendrocyte	CRKL	0.199201	4.27195	0.919319	0.36469	0.734403	-6.20964	0.906464
L4_IT	C8orf33	-0.268645	4.24545	-0.926434	0.364695	0.734403	-6.01137	-0.906456
SST	KCNT1	0.171729	5.93444	0.932802	0.364703	0.734403	-5.58035	0.90644
OPC	RMC1	-0.112748	3.79467	-0.920051	0.364705	0.734403	-6.15683	-0.906437
SST	COPS7B	0.186204	4.27751	0.924205	0.364739	0.734445	-5.88757	0.906371
PVALB	USP37	0.183709	5.44133	0.921443	0.364741	0.734445	-5.87262	0.906368
L2/3_IT	SLC2A3	0.281748	4.47249	0.955503	0.364742	0.734445	-5.72372	0.906367
L4_IT	MREG	0.27853	3.38699	0.920178	0.364767	0.734485	-5.93611	0.906318
SNCG	ICA1	-0.248801	7.1986	-0.918931	0.364783	0.734485	-5.23724	-0.90629
L5_IT	SLC25A28	0.205968	4.02846	0.93379	0.364784	0.734485	-5.82222	0.906287
PVALB_ChC	TBRG1	0.306447	5.65729	0.928292	0.364792	0.734485	-5.55558	0.906272
OPC	ARF1	0.173312	5.0605	0.926198	0.364794	0.734485	-5.93111	0.906267
LAMP5	SNHG14	0.170776	12.0698	0.917894	0.364795	0.734485	-5.26246	0.906266
PVALB_ChC	LRCH1	-0.156884	7.19346	-0.919126	0.364799	0.734485	-5.82214	-0.906258
Astrocyte	BRWD3	-0.165875	6.42349	-0.92283	0.364806	0.734485	-5.8975	-0.906245
PVALB	AC079382-2	0.687628	4.51327	0.937891	0.36481	0.734485	-5.0651	0.906238
L4_IT	PMPCB	0.150595	5.24132	0.930155	0.364824	0.73449	-5.76525	0.906212
L6_IT	HTR4	-0.562449	4.32721	-0.931587	0.364828	0.73449	-5.61683	-0.906204
LAMP5_LHX6	MAPK6	0.275374	6.1951	0.927111	0.364828	0.73449	-5.28733	0.906203
OPC	ZSCAN25	-0.161161	3.35804	-0.924963	0.364842	0.734507	-6.10423	-0.906178
L6_IT	ABHD12	-0.184313	5.55714	-0.918813	0.364852	0.73451	-5.85667	-0.906159
OPC	BPHL	0.167291	4.06998	0.927852	0.364857	0.73451	-5.99194	0.90615
L5_IT	FAM71F2	0.478002	2.99854	0.930204	0.36486	0.73451	-5.82835	0.906144
Pericyte	ITPR2	0.355886	8.95144	0.921563	0.364873	0.734527	-4.60157	0.906118
SNCG	ARMCX5-GPRASP2	0.24344	6.67155	0.935692	0.364887	0.734539	-5.20614	0.906092
PVALB	BNIP3L	0.247508	6.43932	0.94333	0.364893	0.734539	-5.25199	0.90608
L2/3_IT	SLC35E2A	-0.280912	3.63501	-0.934973	0.364895	0.734539	-5.59892	-0.906077
VIP	PIP4K2B	-0.150515	5.14422	-0.919367	0.364914	0.734551	-5.81204	-0.906041
VIP	TOPBP1	0.182761	4.93053	0.927844	0.364919	0.734551	-5.75775	0.906032
L6_IT	SYT14	-0.188205	7.86161	-0.918336	0.364921	0.734551	-5.6889	-0.906028
PVALB_ChC	BACH1	-0.283007	6.95845	-0.92511	0.364924	0.734551	-5.55802	-0.906022
L2/3_IT	CCDC30	-0.302471	6.51415	-0.936287	0.364933	0.734551	-5.43998	-0.906005
SST	RSPO2	-0.224278	7.76033	-0.93526	0.364933	0.734551	-5.18359	-0.906005
L2/3_IT	AC073332-1	0.502039	6.03024	0.942131	0.364943	0.734552	-5.05044	0.905986
L2/3_IT	PTN	-0.315394	3.14131	-0.934842	0.364945	0.734552	-5.75331	-0.905982
Astrocyte	EGFR	-0.351104	7.56608	-0.930188	0.364953	0.734552	-5.508	-0.905967
L6_IT	MAP7D2	0.292795	6.0678	0.935881	0.364955	0.734552	-5.48774	0.905963
Astrocyte	AP3B1	0.213852	7.48714	0.931779	0.364973	0.734578	-5.72424	0.905929
SNCG	LONP2	0.193412	7.14966	0.919033	0.364981	0.734581	-5.36518	0.905915
VIP	TRUB1	0.120154	5.04463	0.929271	0.36499	0.734581	-6.01858	0.905898
Oligodendrocyte	PACSIN2	0.20577	4.79372	0.932469	0.364991	0.734581	-5.80044	0.905896
OPC	NLN	-0.210005	5.36952	-0.934051	0.364998	0.734583	-5.4165	-0.905883
SST	RCOR1	0.189881	4.90186	0.919315	0.365005	0.734586	-5.70502	0.905869
L6_CT	SEMA5A	-0.785187	8.08631	-0.934515	0.365014	0.734586	-4.82481	-0.905852
Astrocyte	SMIM20	0.276988	4.33731	0.920169	0.365015	0.734586	-5.95746	0.905851
SST	JDP2	0.202606	4.70914	0.927783	0.365026	0.734591	-5.81944	0.90583
L4_IT	DGKZ	-0.365574	6.50027	-0.934387	0.365028	0.734591	-5.24688	-0.905826
L5_IT	EML2	0.398897	4.03721	0.935787	0.365041	0.734597	-5.3539	0.905801
SST	NFS1	-0.281134	3.22259	-0.936625	0.365042	0.734597	-5.70005	-0.905799
OPC	GPBP1	0.12779	7.29999	0.930397	0.36505	0.734597	-5.63387	0.905785
L5_IT	ZFAND2B	-0.244773	3.22786	-0.919032	0.365057	0.734597	-5.88014	-0.905771
VIP	INTS9	0.205153	4.90417	0.932006	0.365058	0.734597	-5.68564	0.90577
L4_IT	DISC1FP1	0.602891	4.48557	0.960296	0.365065	0.734601	-5.33464	0.905756
VIP	OTUD3	0.152829	5.30242	0.926958	0.365074	0.734607	-5.82453	0.905739
Microglia	ZEB1	-0.33037	7.87613	-0.932446	0.365088	0.734607	-5.43484	-0.905713
Astrocyte	AC005332-4	-0.307706	5.12823	-0.939566	0.365091	0.734607	-5.36899	-0.905708
SST	AP1M1	0.171399	4.86605	0.93458	0.365091	0.734607	-5.7378	0.905708
L6b	PID1	0.3833	6.36031	0.925389	0.365098	0.734607	-5.31851	0.905694
OPC	AC005332-6	0.267342	3.04526	0.92773	0.365104	0.734607	-5.93478	0.905682
SNCG	CPSF6	-0.211866	7.91771	-0.924264	0.365106	0.734607	-5.23627	-0.905679
SST	SNX30	0.166366	4.95317	0.930559	0.365118	0.734611	-5.49105	0.905656
SST	SPG21	0.232157	3.69443	0.918128	0.36512	0.734611	-5.89649	0.905651
SST	TTC28-AS1	0.168694	6.28128	0.940424	0.365151	0.734611	-5.59188	0.905593
L6_IT	NOP56	0.209649	4.85263	0.919226	0.365159	0.734611	-5.79256	0.905578
Oligodendrocyte	ECHDC1	-0.158994	6.40715	-0.927649	0.365162	0.734611	-5.90038	-0.905573
Astrocyte	SLC25A29	0.352308	6.28549	0.931233	0.365167	0.734611	-5.32718	0.905564
PVALB	ZC2HC1A	0.174431	6.64255	0.933909	0.365167	0.734611	-5.52362	0.905563
SST	KLHL21	0.189423	3.28816	0.918036	0.365168	0.734611	-5.91074	0.905561
LAMP5_LHX6	ATP1B3	-0.286222	6.18004	-0.917387	0.365169	0.734611	-5.42964	-0.90556
Astrocyte	UTP23	0.274214	5.10868	0.925341	0.36517	0.734611	-5.85858	0.905558
Oligodendrocyte	MTERF4	0.135448	5.4482	0.9182	0.365172	0.734611	-6.19065	0.905554
L6_IT_CAR3	AC110296-1	0.390459	7.66644	0.918917	0.365177	0.734611	-5.52414	0.905544
SST	GLUL	0.334342	4.84241	0.933717	0.365182	0.734611	-5.3738	0.905536
SST	PHF1	-0.349491	3.40145	-0.930939	0.365182	0.734611	-5.56292	-0.905534
L4_IT	RAPGEF4	-0.240327	8.87176	-0.933708	0.365207	0.734649	-5.55512	-0.905488
L5/6_NP	CASTOR3	-0.246054	6.04717	-0.921618	0.365225	0.73467	-5.73564	-0.905453
PVALB_ChC	AEBP2	0.2491	8.48353	0.927142	0.365228	0.73467	-5.4301	0.905448
PVALB_ChC	TJP1	-0.203555	6.97433	-0.918605	0.36524	0.73467	-5.90203	-0.905425
L6b	AGTPBP1	-0.229157	8.1225	-0.930487	0.365242	0.73467	-5.35954	-0.905421
L6_IT	ZNRF1	-0.291313	6.34386	-0.932296	0.365244	0.73467	-5.27608	-0.905418
Astrocyte	FAM120B	0.170197	7.09396	0.937799	0.365253	0.734677	-5.68424	0.905401
L6_IT	SSBP3	-0.192038	7.18033	-0.917804	0.365262	0.734686	-5.61472	-0.905383
L2/3_IT	COX7A1	-0.611717	3.41394	-0.956443	0.365278	0.734706	-5.59695	-0.905354
VIP	HS2ST1	0.155783	6.82925	0.918512	0.365291	0.734723	-5.72323	0.905328
OPC	C15orf61	-0.316752	3.12278	-0.946914	0.365299	0.734727	-5.40251	-0.905314
LAMP5	BEND6	0.152239	6.48668	0.918093	0.365308	0.734734	-5.60916	0.905297
PVALB	AL390198-1	0.28333	4.83629	0.934833	0.365333	0.734774	-5.59321	0.90525
SNCG	TGOLN2	-0.392452	5.9602	-0.917838	0.365346	0.734783	-5.27489	-0.905225
Microglia	RNF150	0.658148	6.29251	0.937313	0.365348	0.734783	-5.05715	0.905222
PVALB	SEPTIN5	-0.403237	3.54932	-0.934017	0.365365	0.734795	-5.5946	-0.90519
L4_IT	UBAC2	-0.251687	7.0612	-0.932286	0.365367	0.734795	-5.46901	-0.905185
SST	AC093157-1	-0.300219	3.94201	-0.94022	0.365376	0.734795	-5.57473	-0.905169
SST	CCDC107	-0.294957	3.19415	-0.917922	0.365379	0.734795	-5.62183	-0.905163
Astrocyte	RFC1	0.157538	5.92773	0.923674	0.365381	0.734795	-5.891	0.905159
Oligodendrocyte	WDR19	0.37171	4.66662	0.935509	0.365402	0.73482	-5.56863	0.905121
VIP	FBXO34	0.190727	6.44625	0.931231	0.365404	0.73482	-5.45191	0.905116
OPC	ECH1	-0.223753	3.43521	-0.926769	0.365411	0.734823	-5.86702	-0.905103
L4_IT	POU3F3	-0.221785	4.42718	-0.940655	0.365418	0.734823	-5.7927	-0.90509
SNCG	PHLPP1	0.266323	6.29838	0.917044	0.365424	0.734823	-5.43902	0.905078
SNCG	PDXK	-0.235356	6.01819	-0.917595	0.365427	0.734823	-5.2774	-0.905072
L6_IT	FAM163A	-0.620693	4.83328	-0.933288	0.365437	0.73483	-5.15068	-0.905053
L2/3_IT	PAK6	0.148772	4.0369	0.931901	0.365448	0.73483	-5.90183	0.905033
L5_IT	KIAA0930	0.168789	5.74941	0.934564	0.365452	0.73483	-5.79969	0.905026
Microglia	EIF4H	0.162923	5.57175	0.919482	0.365452	0.73483	-5.77162	0.905025
L6b	STAM	0.223307	5.79246	0.916336	0.365464	0.734833	-5.53925	0.905002
L5_IT	LRRN1	-0.30885	5.97245	-0.918053	0.365472	0.734833	-5.82451	-0.904987
SST	DBF4	0.214859	3.98507	0.919193	0.365474	0.734833	-5.78023	0.904983
SNCG	PDS5B	-0.226987	8.70781	-0.92419	0.365475	0.734833	-5.21665	-0.904982
Microglia	ARGLU1	-0.232673	8.21117	-0.931046	0.36548	0.734833	-5.44682	-0.904972
SNCG	MSH2	0.177665	6.44037	0.916691	0.365488	0.734837	-5.44391	0.904957
Astrocyte	ATP13A5	-0.280339	5.61172	-0.92978	0.365507	0.734837	-5.60668	-0.904922
L6_IT	MALAT1	0.284988	14.5951	0.933059	0.365508	0.734837	-5.38306	0.90492
VIP	CREG2	0.16317	6.82881	0.918073	0.365513	0.734837	-5.712	0.904911
L5_IT	ZNF330	-0.307386	3.98398	-0.936854	0.365524	0.734837	-5.59836	-0.90489
PVALB	HIVEP1	-0.135651	5.78442	-0.920688	0.365526	0.734837	-6.11929	-0.904886
L5/6_NP	METTL15	-0.358856	6.74335	-0.927821	0.36553	0.734837	-5.2049	-0.904877
LAMP5_LHX6	WSCD2	0.350156	5.78406	0.923491	0.365531	0.734837	-5.30482	0.904875
L4_IT	SLC7A6OS	-0.146832	3.97386	-0.91813	0.365532	0.734837	-6.14504	-0.904874
PVALB	FAM135B	0.257356	8.51803	0.947	0.365535	0.734837	-5.31087	0.904868
PVALB_ChC	PRKG1	-0.409434	8.17979	-0.932112	0.365542	0.734837	-5.12133	-0.904856
L2/3_IT	AP001977-1	0.637054	3.9008	0.939425	0.365546	0.734837	-4.90181	0.904848
LAMP5	CALN1	0.261447	6.39948	0.92359	0.365585	0.734904	-5.51995	0.904774
Oligodendrocyte	RCOR3	0.149924	7.39192	0.921693	0.365615	0.734945	-5.96607	0.904718
PVALB	DAB1	0.197622	9.92795	0.917031	0.365616	0.734945	-5.76657	0.904716
VIP	KBTBD2	0.187245	4.34029	0.918178	0.365632	0.734949	-5.93409	0.904686
OPC	LRP1B	0.183452	12.4887	0.935488	0.365642	0.734949	-5.60195	0.904667
LAMP5_LHX6	HCN1	0.182268	9.66908	0.916606	0.365645	0.734949	-5.46279	0.904661
PVALB	SGMS1	0.176597	7.1879	0.917268	0.365646	0.734949	-5.80619	0.904659
Oligodendrocyte	BEX1	-0.40295	5.4415	-0.927772	0.365654	0.734949	-6.02451	-0.904644
L6_CT	CDHR3	-0.38652	7.45331	-0.94979	0.365657	0.734949	-5.35407	-0.904638
PVALB	STARD13-AS	-0.420598	3.43957	-0.931461	0.365667	0.734949	-5.66233	-0.904619
Astrocyte	MEG3	-0.52804	3.88174	-0.920882	0.365685	0.734949	-6.02258	-0.904586
L5_IT	MLH3	0.157217	5.4057	0.917557	0.365691	0.734949	-6.22969	0.904574
Oligodendrocyte	PCSK5	-0.463739	4.15685	-0.935875	0.365695	0.734949	-5.23613	-0.904567
L6b	SRRM4	-0.161819	7.94271	-0.916189	0.365697	0.734949	-5.57883	-0.904564
L6b	STRN3	0.20764	7.70875	0.916596	0.365697	0.734949	-5.34888	0.904563
L2/3_IT	LINC02803	-0.194457	3.95456	-0.934749	0.365707	0.734949	-5.91088	-0.904544
L6b	TECPR2	-0.238176	6.3972	-0.921007	0.365708	0.734949	-5.45672	-0.904542
Astrocyte	ACP6	0.270242	6.17781	0.927317	0.365716	0.734949	-5.56121	0.904527
L2/3_IT	AL035427-1	0.338497	4.59963	0.919954	0.365719	0.734949	-5.84756	0.904522
OPC	U2SURP	0.104087	7.08366	0.919255	0.365721	0.734949	-5.82365	0.904518
Microglia	FPGT	0.250163	5.42778	0.919572	0.365722	0.734949	-5.79717	0.904515
PVALB	DNMT3B	-0.33286	3.07896	-0.92709	0.365739	0.734949	-5.80426	-0.904484
LAMP5	GTF2F2	-0.189994	5.33798	-0.915818	0.36574	0.734949	-5.61797	-0.904481
L4_IT	AGGF1	0.144302	5.24298	0.936498	0.365741	0.734949	-5.88447	0.90448
PVALB	SMG6	0.240132	6.5157	0.939761	0.365745	0.734949	-5.4095	0.904473
L6_IT_CAR3	KIFAP3	-0.264184	8.48956	-0.943745	0.365753	0.734949	-5.28627	-0.904457
PVALB_ChC	EPM2AIP1	0.310018	6.03857	0.926954	0.36576	0.734949	-5.53577	0.904443
OPC	C21orf62-AS1	0.320253	5.52839	0.932829	0.365766	0.734949	-5.32317	0.904433
PVALB	MPV17	-0.157917	5.15322	-0.9281	0.365784	0.734949	-5.85057	-0.904399
L6_IT	CCDC84	-0.234189	5.7547	-0.916947	0.365785	0.734949	-5.67241	-0.904396
LAMP5_LHX6	LYPLA1	-0.288426	5.4922	-0.927169	0.365786	0.734949	-5.34753	-0.904396
L6_IT_CAR3	XPO1	0.21524	7.16238	0.926988	0.365787	0.734949	-5.47716	0.904394
Microglia	AC083870-1	-0.326185	4.79824	-0.933937	0.365787	0.734949	-5.56103	-0.904393
L4_IT	CNP	0.248694	3.28354	0.917647	0.365787	0.734949	-5.84882	0.904392
Astrocyte	BTBD7	0.214841	6.7882	0.933724	0.365789	0.734949	-5.51487	0.904389
L4_IT	LONRF1	0.157204	5.82684	0.91789	0.365797	0.734949	-5.87441	0.904375
L6_IT	SLITRK2	-0.28411	4.83083	-0.928423	0.3658	0.734949	-5.75893	-0.904368
L2/3_IT	AL359317-2	0.221988	3.76585	0.919366	0.36583	0.734986	-5.84694	0.904312
PVALB	SPTY2D1	0.252011	3.54178	0.932169	0.365831	0.734986	-5.54469	0.90431
L6_IT_CAR3	FHIT	-0.352442	7.98513	-0.92419	0.365834	0.734986	-5.59985	-0.904304
OPC	FRS2	0.146931	6.69193	0.934479	0.365863	0.73502	-5.64438	0.90425
LAMP5	KIF1BP	0.256381	5.57521	0.938448	0.365866	0.73502	-5.31067	0.904244
L2/3_IT	NAMPT	0.156981	5.16232	0.92015	0.365867	0.73502	-6.14681	0.904242
Astrocyte	PIBF1	-0.152095	7.54481	-0.919247	0.365901	0.735067	-5.91486	-0.904178
LAMP5_LHX6	PCCB	0.196334	5.85967	0.917528	0.365901	0.735067	-5.66216	0.904178
L5/6_NP	COX7A2	-0.538435	5.83627	-0.929674	0.365916	0.735078	-5.00521	-0.904149
LAMP5	CCSER1	-0.241887	11.2796	-0.92678	0.365924	0.735078	-5.08803	-0.904135
PVALB	PSME3	-0.380396	3.79549	-0.934932	0.365925	0.735078	-5.14357	-0.904133
SST	FSCN1	0.323787	4.24922	0.933807	0.365928	0.735078	-5.30392	0.904127
L5/6_NP	UBE2V1	0.239817	6.04193	0.927117	0.365955	0.735104	-5.42602	0.904076
OPC	MFN2	0.173818	3.76215	0.931924	0.365955	0.735104	-6.01406	0.904076
Microglia	HIVEP3	0.237602	9.39475	0.927729	0.365958	0.735104	-5.54435	0.904071
SST	ZNF821	-0.159291	5.37938	-0.924574	0.365963	0.735104	-5.66554	-0.904062
L6_IT	BRF1	0.168616	4.84179	0.919665	0.365973	0.73511	-5.99934	0.904042
L6_IT_CAR3	GALNT11	-0.333208	7.78479	-0.947142	0.36599	0.73511	-5.20819	-0.90401
Microglia	GRIPAP1	0.276358	5.05839	0.925108	0.365991	0.73511	-5.86696	0.904008
L6_IT	TRERF1	-0.163431	6.64581	-0.916302	0.365995	0.73511	-5.98685	-0.904002
SST	SMIM14	0.105799	6.18847	0.916324	0.365996	0.73511	-5.95024	0.903999
L6_IT	ATCAY	0.138485	6.50244	0.916939	0.366	0.73511	-5.91977	0.903991
L4_IT	MRPS33	-0.404855	3.96862	-0.944582	0.366005	0.73511	-5.71096	-0.903982
PVALB	NUBP1	-0.190105	3.74245	-0.916363	0.366011	0.73511	-6.2093	-0.90397
Oligodendrocyte	NOSIP	-0.323742	4.22842	-0.945148	0.366014	0.73511	-5.37646	-0.903965
L4_IT	NHSL2	0.547044	2.93814	0.92307	0.366029	0.735129	-5.74792	0.903937
L6b	CNTN1	0.228672	9.88523	0.923001	0.366057	0.735167	-5.3664	0.903884
OPC	AC078846-1	-0.251932	3.4781	-0.926068	0.366058	0.735167	-5.78868	-0.903882
SST	EMC4	-0.271624	4.14953	-0.916858	0.366076	0.735176	-5.62453	-0.903847
L5_IT	TFB1M	-0.192757	4.97238	-0.925639	0.366079	0.735176	-5.89425	-0.903842
OPC	JDP2	-0.314149	4.70891	-0.932735	0.366082	0.735176	-5.23695	-0.903837
L5_IT	PCBP1	0.281385	4.6117	0.917762	0.366086	0.735176	-5.92055	0.90383
PVALB	KCNMB3	0.240043	3.50018	0.924561	0.366091	0.735176	-5.92487	0.903819
L6_IT	KAT7	0.201691	4.83551	0.918423	0.366098	0.735176	-5.92769	0.903806
PVALB	AL049749-1	0.316081	3.63733	0.935621	0.366113	0.735176	-5.6125	0.903777
L5_IT	PGM2	-0.276412	3.73187	-0.928472	0.366114	0.735176	-5.81667	-0.903776
L2/3_IT	URI1	0.16577	6.13647	0.98469	0.366119	0.735176	-5.66194	0.903767
VIP	TCF20	0.161129	6.50506	0.924151	0.366125	0.735176	-5.84404	0.903756
L2/3_IT	AL355377-3	-0.339455	1.64366	-0.936401	0.366126	0.735176	-5.4652	-0.903753
LAMP5	ITSN1	0.15703	7.67202	0.915229	0.366127	0.735176	-5.31234	0.903752
L5_IT	MRPL36	0.295909	3.33822	0.917558	0.366133	0.735178	-5.87904	0.90374
VIP	TTLL5	0.175684	6.51825	0.916071	0.366153	0.735207	-5.65563	0.903703
Oligodendrocyte	USP9X	0.157331	7.44377	0.927605	0.366162	0.735207	-5.79362	0.903686
L5_IT	WDR66	-0.255636	3.4956	-0.929648	0.366164	0.735207	-5.83831	-0.903682
Astrocyte	TRMT61B	-0.184974	4.65114	-0.922138	0.366169	0.735207	-6.01728	-0.903672
PVALB	CLU	-0.438387	7.09026	-0.929343	0.366206	0.73525	-5.65573	-0.903602
VIP	ZNHIT1	-0.424653	3.96128	-0.94095	0.366208	0.73525	-5.29649	-0.9036
SST	PARP16	0.213534	4.59591	0.930029	0.366209	0.73525	-5.57507	0.903598
OPC	TGFBR1	-0.191135	5.8833	-0.930652	0.366212	0.73525	-5.56985	-0.903592
L6_IT_CAR3	AC009126-1	-0.356482	6.10666	-0.921154	0.366242	0.7353	-5.61365	-0.903535
L2/3_IT	PSPH	-0.287219	3.67912	-0.937923	0.366253	0.735308	-5.32305	-0.903513
SNCG	SHANK2	-0.297316	8.3382	-0.933288	0.366262	0.735308	-4.94385	-0.903498
VIP	AP1G1	0.155153	6.28553	0.931992	0.366262	0.735308	-5.55399	0.903496
VIP	KIAA1328	0.246049	7.15459	0.936963	0.366273	0.735313	-5.28094	0.903476
LAMP5	SAMD8	0.122964	5.69547	0.914837	0.366276	0.735313	-5.69106	0.903472
L5/6_NP	SND1	-0.189995	7.81261	-0.918724	0.366285	0.735319	-5.55269	-0.903454
LAMP5_LHX6	GABRG3	-0.257497	9.11907	-0.925137	0.366292	0.735319	-5.28343	-0.90344
LAMP5_LHX6	RBM27	-0.243978	5.57507	-0.920991	0.366294	0.735319	-5.36195	-0.903436
L4_IT	LINC01551	-0.293543	6.24887	-0.935627	0.366321	0.735326	-5.25711	-0.903386
OPC	IKBKB	-0.144554	4.76328	-0.924129	0.366323	0.735326	-6.04477	-0.903383
Oligodendrocyte	DDX3X	0.213858	5.98747	0.930481	0.366324	0.735326	-5.77901	0.90338
OPC	WIPF2	0.240237	5.60123	0.932513	0.366325	0.735326	-5.27554	0.903378
L6_IT	KCNQ1OT1	-0.445963	6.52558	-0.929114	0.366326	0.735326	-5.33866	-0.903377
LAMP5	VPS39	0.225601	5.62905	0.926666	0.36633	0.735326	-5.06259	0.903369
LAMP5_LHX6	MAP1LC3B	-0.442284	6.20392	-0.934445	0.36636	0.735331	-5.28362	-0.903313
SNCG	PTPRJ	-0.253904	8.12855	-0.922139	0.366362	0.735331	-5.15892	-0.90331
L2/3_IT	AIFM1	-0.144708	3.52119	-0.917159	0.366369	0.735331	-5.96719	-0.903295
Oligodendrocyte	CBR4	0.168589	7.10489	0.934128	0.366371	0.735331	-5.80982	0.903292
L4_IT	BCAR3	0.253766	5.38457	0.928259	0.366373	0.735331	-5.60361	0.903289
Microglia	MAN1C1	0.197357	7.23697	0.925457	0.366374	0.735331	-5.77522	0.903286
L5_IT	TRNAU1AP	-0.20196	4.86975	-0.926899	0.366375	0.735331	-6.12115	-0.903284
SST	FECH	0.147193	4.62998	0.917882	0.366386	0.735331	-5.84382	0.903264
L6_IT	KIF16B	0.214425	6.1006	0.91714	0.366393	0.735331	-5.88375	0.903251
PVALB	NUDC	-0.506858	5.33337	-0.939323	0.366403	0.735331	-5.02498	-0.903232
SST	NMT1	-0.170929	5.84932	-0.915892	0.366405	0.735331	-5.94176	-0.903227
L6_CT	BEX3	-0.329669	6.52579	-0.916398	0.36641	0.735331	-5.6108	-0.903218
VIP	RBM12	0.279755	4.28829	0.930152	0.366411	0.735331	-5.38508	0.903217
Oligodendrocyte	AC008969-1	0.243418	5.39303	0.928755	0.366411	0.735331	-5.64664	0.903217
SNCG	NLK	-0.21015	6.61866	-0.916139	0.366413	0.735331	-5.37616	-0.903213
OPC	FAM222B	-0.160538	6.23194	-0.924005	0.366432	0.735349	-5.90203	-0.903177
SST	SMG9	-0.179669	4.26433	-0.916521	0.366435	0.735349	-5.75433	-0.903172
LAMP5_LHX6	ADCY2	-0.180258	9.20549	-0.914755	0.366438	0.735349	-5.35594	-0.903165
Astrocyte	GABARAPL1	0.338317	4.3428	0.923513	0.366448	0.735351	-5.75692	0.903146
L6_IT	AGFG1	-0.167723	7.2457	-0.926683	0.36645	0.735351	-5.5386	-0.903144
PVALB	NDUFS5	-0.25486	6.12772	-0.917372	0.366473	0.735354	-5.75822	-0.9031
Microglia	NAIP	-0.373767	7.59573	-0.931802	0.366482	0.735354	-5.27033	-0.903082
L5_IT	SYNE1	-0.164176	9.2157	-0.942787	0.366484	0.735354	-5.7074	-0.903079
PVALB	POLG2	-0.326991	3.05904	-0.922257	0.366486	0.735354	-5.96276	-0.903075
L6b	SPIDR	0.19404	7.63368	0.914856	0.36649	0.735354	-5.43984	0.903068
L6_IT_CAR3	KALRN	-0.211049	10.7751	-0.916208	0.366494	0.735354	-5.79225	-0.903059
Oligodendrocyte	LINC00159	0.488259	3.60114	0.935714	0.366499	0.735354	-5.44826	0.903051
L5_IT	TBK1	0.167655	5.48008	0.915602	0.366519	0.735354	-5.9083	0.903014
L4_IT	SERF2	-0.292533	5.74409	-0.915998	0.366526	0.735354	-5.73613	-0.903
L2/3_IT	PGM1	0.156351	3.95983	0.930396	0.366529	0.735354	-5.72727	0.902993
L5_IT	AL078459-1	-0.405594	4.17671	-0.931862	0.366531	0.735354	-5.49321	-0.90299
L5_IT	RANBP3L	0.339223	3.09942	0.931281	0.366542	0.735354	-5.71958	0.90297
OPC	ZPBP	-0.177204	4.19788	-0.926501	0.366543	0.735354	-5.85986	-0.902969
Oligodendrocyte	HHIP	-0.247229	9.52913	-0.930271	0.366543	0.735354	-5.55608	-0.902967
L4_IT	SCAMP5	-0.169519	6.23397	-0.934826	0.366548	0.735354	-5.77397	-0.902959
L6_IT	UBA1	-0.19214	4.50325	-0.921926	0.366556	0.735354	-5.86952	-0.902944
Astrocyte	RSPRY1	0.244368	5.68918	0.928787	0.366557	0.735354	-5.66476	0.902941
PVALB	ZMIZ1-AS1	0.321109	3.48027	0.928782	0.366562	0.735354	-5.695	0.902931
L4_IT	HAGH	-0.253061	5.6637	-0.928124	0.366565	0.735354	-5.57764	-0.902927
Astrocyte	FRG1-DT	-0.504175	4.08743	-0.935519	0.366565	0.735354	-5.11342	-0.902927
SST	MYLK-AS1	0.233029	3.59081	0.919639	0.36657	0.735354	-5.90079	0.902916
Oligodendrocyte	NELFE	-0.222963	3.75584	-0.916399	0.366571	0.735354	-5.81931	-0.902915
Oligodendrocyte	DHX15	0.204437	6.81924	0.931156	0.366574	0.735354	-5.66626	0.902909
PVALB_ChC	COX6C	-0.429406	7.39933	-0.925413	0.366587	0.735368	-5.1104	-0.902886
LAMP5	PTAR1	0.239959	5.50174	0.921812	0.366607	0.735397	-5.38396	0.902846
Astrocyte	DICER1	0.166134	7.57169	0.914648	0.366615	0.735397	-5.64958	0.902831
Microglia	ZDHHC21	-0.274306	7.86478	-0.931447	0.366617	0.735397	-5.14421	-0.902828
L2/3_IT	EIF2AK4	0.127227	5.89922	0.919493	0.366625	0.735403	-6.0472	0.902812
L2/3_IT	YIPF5	0.233533	4.56622	0.930042	0.36664	0.735422	-5.87762	0.902784
PVALB	FAIM2	-0.231004	6.13017	-0.916473	0.366652	0.735436	-5.85953	-0.902762
PAX6	BPTF	0.302938	7.61982	0.918788	0.366683	0.735487	-4.76254	0.902703
L6b	MYH10	0.173711	8.24992	0.915174	0.366708	0.735523	-5.51894	0.902657
L6b	PAK5	-0.19746	8.95245	-0.914075	0.366713	0.735523	-5.3473	-0.902647
SST	CHGA	-0.243193	4.84433	-0.963865	0.366717	0.735523	-5.40582	-0.90264
L6_CT	EIF4E	-0.200229	5.83606	-0.914704	0.366731	0.735538	-5.92339	-0.902613
L6_IT_CAR3	N4BP1	0.183374	5.93407	0.914594	0.366736	0.735538	-5.88807	0.902605
LAMP5_LHX6	SPG7	0.205012	6.0238	0.919505	0.366743	0.735542	-5.49874	0.902591
SST	MAPKAPK5	0.134809	5.17522	0.915422	0.366748	0.735542	-5.60601	0.902581
L2/3_IT	HS6ST2	-0.415066	5.73015	-0.934727	0.366767	0.735569	-5.18751	-0.902546
Astrocyte	LRP12	0.21218	6.2689	0.933848	0.366795	0.735604	-5.60544	0.902494
L4_IT	AC006504-5	0.278996	6.78323	0.929249	0.366798	0.735604	-5.57448	0.902487
PVALB	IGF1	-0.404474	7.17721	-0.933168	0.366801	0.735604	-5.21556	-0.902482
PVALB	KIF5A	-0.194999	6.71217	-0.915295	0.366824	0.735639	-5.74729	-0.902439
L6b	HK1	0.241876	6.25429	0.920965	0.366838	0.735658	-5.30484	0.902412
VIP	LINC02822	-0.216285	5.73715	-0.927561	0.366846	0.735663	-5.75995	-0.902397
Oligodendrocyte	UCHL1	0.471561	5.65033	0.921779	0.366865	0.735684	-5.8376	0.902362
Astrocyte	TTC28-AS1	-0.18534	6.07283	-0.914781	0.366867	0.735684	-5.84483	-0.902357
OPC	ARHGEF6	0.288201	5.74433	0.935141	0.366881	0.735701	-5.07305	0.902331
L5_IT	TAB2	0.185544	6.47724	0.927839	0.36691	0.73574	-5.67468	0.902277
SST	POLA1	-0.142653	7.12491	-0.914903	0.366911	0.73574	-5.58886	-0.902274
L6_CT	GABRB3	-0.155917	8.79976	-0.922344	0.366928	0.735755	-5.65323	-0.902243
L2/3_IT	ZNF277	-0.171709	5.92297	-0.93088	0.366943	0.735755	-5.79452	-0.902215
VIP	PTDSS1	0.201468	5.5842	0.929943	0.366943	0.735755	-5.4628	0.902215
L5_IT	PRKAR1B	0.198799	6.93853	0.928542	0.366945	0.735755	-5.79678	0.902211
Astrocyte	MRVI1	0.509755	8.30366	0.932035	0.36695	0.735755	-5.2984	0.902201
SST	TRIM25	-0.169784	5.10107	-0.914611	0.366955	0.735755	-5.62353	-0.902192
VIP	LRRK1	0.260119	3.56617	0.927299	0.366956	0.735755	-5.59763	0.902189
L5_IT	GNG7	0.331915	4.63657	0.916216	0.366963	0.735758	-5.98165	0.902177
Microglia	NEXMIF	-0.416936	6.10327	-0.940134	0.366974	0.735768	-5.16769	-0.902157
Microglia	NCOA7	-0.21975	7.16964	-0.93001	0.366994	0.735798	-5.31682	-0.902119
OPC	UQCRH	-0.251588	5.53108	-0.917593	0.367008	0.735815	-5.84982	-0.902092
Oligodendrocyte	URM1	-0.281895	4.91442	-0.928176	0.367016	0.73582	-5.56713	-0.902078
Microglia	SMARCA1	-0.182659	6.66027	-0.925767	0.36706	0.735876	-5.84689	-0.901994
L6_IT_CAR3	GLRB	-0.209001	6.89352	-0.919111	0.367061	0.735876	-5.66597	-0.901993
Microglia	B2M	0.726075	8.01637	0.932401	0.367062	0.735876	-4.83271	0.901991
PVALB_ChC	FAM120B	-0.182851	6.93576	-0.9249	0.367069	0.735876	-5.8664	-0.901978
L6_IT_CAR3	MTPN	-0.421346	6.51144	-0.929922	0.36707	0.735876	-5.36679	-0.901975
OPC	AC092279-1	0.247813	3.66095	0.920728	0.367084	0.735883	-5.92537	0.901948
OPC	TTC28-AS1	-0.128137	6.18904	-0.914433	0.367084	0.735883	-5.78654	-0.901948
L5_IT	FMNL3	0.248252	3.49454	0.914826	0.367092	0.735887	-5.93545	0.901934
PVALB	ZEB1	0.307804	8.18081	0.930731	0.367099	0.735891	-5.34222	0.901921
SST	TEX30	-0.246673	3.09437	-0.920256	0.367119	0.735908	-5.847	-0.901882
PVALB	KIAA0355	-0.152345	5.86975	-0.91487	0.367123	0.735908	-5.86609	-0.901876
Microglia	CREBL2	-0.365438	6.98934	-0.931097	0.367123	0.735908	-5.05751	-0.901875
Oligodendrocyte	AL162253-2	0.248555	6.48471	0.928418	0.367145	0.735939	-5.56874	0.901835
SST	TBCE	0.227795	4.00838	0.914407	0.367156	0.735951	-5.65148	0.901814
L4_IT	EIF3L	-0.168143	4.86467	-0.922741	0.367168	0.735966	-5.78409	-0.90179
L5_IT	COG4	-0.196426	3.46464	-0.92101	0.367198	0.735995	-6.01294	-0.901734
Microglia	ATP6V0C	-0.311358	5.88965	-0.917472	0.367202	0.735995	-5.72699	-0.901726
Astrocyte	PCYT1B	-0.428654	5.33633	-0.923831	0.367208	0.735995	-5.53911	-0.901716
LAMP5	TCEAL5	-0.318847	5.42895	-0.943958	0.367209	0.735995	-5.18017	-0.901714
SST	ERCC4	0.157427	4.2577	0.924177	0.36721	0.735995	-5.82233	0.901712
Oligodendrocyte	GPT2	0.350781	5.04366	0.93099	0.367241	0.736025	-5.28436	0.901653
OPC	ZNF250	0.154188	3.90241	0.926153	0.367242	0.736025	-5.96956	0.901651
L6_IT	GALNT18	-0.271858	7.2215	-0.94503	0.367245	0.736025	-5.54837	-0.901647
PVALB	DYNC1I2	-0.152713	7.21148	-0.92735	0.367257	0.736025	-5.66027	-0.901624
L2/3_IT	LINC00205	-0.363045	4.46556	-0.943218	0.36726	0.736025	-5.44572	-0.901618
L4_IT	C2orf72	-0.471447	3.77321	-0.929198	0.367265	0.736025	-5.35071	-0.901609
OPC	ADI1	-0.237343	3.70673	-0.926531	0.367265	0.736025	-5.78368	-0.901608
L2/3_IT	AL591378-1	-0.298225	4.35092	-0.932072	0.367268	0.736025	-5.49302	-0.901603
VIP	PIAS1	0.193914	7.53395	0.940967	0.367279	0.736038	-5.25969	0.901581
VIP	GABPB1-AS1	-0.277864	6.12257	-0.92895	0.367285	0.736038	-5.31505	-0.901571
Astrocyte	AL121827-2	-0.645654	3.9353	-0.929359	0.3673	0.736055	-5.13499	-0.901543
L2/3_IT	SLC39A10	0.247149	8.20058	0.929764	0.367304	0.736055	-5.73321	0.901534
L5/6_NP	ATG4C	-0.371222	6.30311	-0.92607	0.367313	0.736055	-5.03561	-0.901518
LAMP5_LHX6	NRDC	-0.129889	7.10964	-0.913208	0.367317	0.736055	-5.70391	-0.901511
Astrocyte	DUSP22	0.363208	4.43066	0.92965	0.36732	0.736055	-5.47775	0.901504
Astrocyte	GASK1B	-0.450034	5.20376	-0.923215	0.367333	0.736068	-5.58253	-0.90148
LAMP5	METTL24	-0.360678	5.07268	-0.922606	0.367337	0.736068	-5.26096	-0.901472
L4_IT	PRTFDC1	-0.206977	5.12094	-0.923386	0.367353	0.736089	-5.8387	-0.901442
L2/3_IT	NLGN2	-0.170373	4.32056	-0.91468	0.36737	0.736112	-5.87013	-0.901411
LAMP5	ZMAT4	0.25872	9.19293	0.923423	0.367386	0.736117	-5.10834	0.901381
PVALB_ChC	CAPS2	-0.179817	6.47502	-0.912227	0.367387	0.736117	-5.91946	-0.901378
SST	USP46	0.149487	5.44022	0.915573	0.367389	0.736117	-5.60792	0.901376
PAX6	GABRG3	-0.256849	10.5537	-0.914727	0.367397	0.736124	-4.77223	-0.901359
L5_IT	SEC24B-AS1	0.353957	4.22796	0.930633	0.367406	0.736131	-5.60684	0.901342
PVALB	CACNA1B	0.352951	8.08623	0.936555	0.367434	0.736157	-5.10822	0.90129
L4_IT	AL627171-2	0.648731	4.32395	0.931748	0.367435	0.736157	-5.47181	0.901289
L2/3_IT	FP700111-1	0.46758	1.40962	0.92971	0.367436	0.736157	-5.64231	0.901287
Microglia	SLC30A7	0.181129	6.93279	0.913518	0.36745	0.736176	-5.64674	0.90126
L4_IT	SLC27A2	-0.320951	2.99301	-0.94022	0.367466	0.736179	-5.64658	-0.901231
L6_CT	ASAH1	0.209635	5.88602	0.918126	0.367466	0.736179	-5.90235	0.901229
L6_IT	AL731577-2	0.201785	5.16485	0.918586	0.367478	0.736179	-5.94212	0.901208
L6b	ZNF782	0.241894	5.95253	0.914683	0.36748	0.736179	-5.50786	0.901204
PVALB	ADAM11	-0.202878	4.4142	-0.930629	0.36748	0.736179	-5.78657	-0.901203
LAMP5	ZADH2	0.211501	5.00056	0.912804	0.367502	0.736179	-5.38753	0.901162
OPC	HS2ST1	0.159737	7.15603	0.929576	0.367509	0.736179	-5.74399	0.90115
OPC	AC092683-1	-0.322082	3.47803	-0.931587	0.367512	0.736179	-5.54391	-0.901144
OPC	LINC00276	-0.307814	4.72142	-0.931233	0.367513	0.736179	-5.569	-0.901141
L5_IT	CREB3L2	0.269912	3.05673	0.913707	0.36752	0.736179	-5.83355	0.901129
L5_IT	NOXA1	0.433169	3.55481	0.931124	0.367521	0.736179	-5.42485	0.901126
Astrocyte	ECE1	0.315032	5.78448	0.92023	0.367523	0.736179	-5.68758	0.901124
L4_IT	LRFN2	0.192762	6.75352	0.915179	0.367526	0.736179	-5.95241	0.901116
PVALB	BCO2	0.328209	5.45468	0.932132	0.367527	0.736179	-5.27229	0.901116
OPC	CADPS	0.157415	8.22701	0.915858	0.367547	0.736186	-5.63798	0.901078
L2/3_IT	AC034114-2	0.234377	1.3227	0.915349	0.367552	0.736186	-6.00277	0.901069
L4_IT	AC115282-1	-0.266734	3.12583	-0.921505	0.367553	0.736186	-5.83882	-0.901067
L5_IT	LIFR	0.177235	4.58952	0.914126	0.367559	0.736186	-5.97471	0.901055
LAMP5	NR6A1	0.251143	7.21875	0.932528	0.36756	0.736186	-5.07885	0.901053
SST	ZNF160	0.136744	4.68664	0.924511	0.367563	0.736186	-5.6328	0.901048
L4_IT	NEXN	0.398411	3.07219	0.914379	0.367572	0.736195	-5.81878	0.90103
VIP	FGF2	0.227785	4.12657	0.922181	0.367588	0.736216	-5.71259	0.901
L4_IT	STMN1	0.294213	8.78599	0.914322	0.3676	0.736223	-5.61244	0.900978
LAMP5	USP47	0.228991	7.73985	0.925755	0.367603	0.736223	-5.02119	0.900972
VIP	MFAP3	0.21682	5.6158	0.926821	0.367608	0.736223	-5.39247	0.900963
PVALB	FRMPD1	-0.333998	4.99784	-0.936967	0.367619	0.736236	-5.30914	-0.900942
SST	MAGED2	-0.245599	4.52171	-0.918256	0.367652	0.73629	-5.64574	-0.90088
L5_IT	PSMC6	0.186109	5.66509	0.921828	0.367662	0.736291	-6.02394	0.900861
VIP	TMC7	-0.198117	4.74983	-0.924553	0.367663	0.736291	-5.58813	-0.900859
OPC	CARD19	-0.429793	3.52822	-0.93035	0.367676	0.736306	-5.45073	-0.900835
L5_IT	STRN3	0.158887	7.05157	0.927099	0.367702	0.73634	-5.70614	0.900786
LAMP5	PMPCB	-0.175731	5.21755	-0.91187	0.367706	0.73634	-5.64941	-0.900779
L6_CT	AC011995-2	-0.549993	6.83408	-0.925804	0.367709	0.73634	-4.97325	-0.900773
L5/6_NP	YAF2	-0.213102	6.80324	-0.919281	0.367718	0.736347	-5.47362	-0.900756
PVALB	FKBP4	-0.559368	4.15401	-0.937299	0.367724	0.736349	-5.20822	-0.900744
L6b	TCF12	-0.215299	6.60747	-0.918433	0.36773	0.736351	-5.52753	-0.900733
OPC	MTMR14	0.14681	4.12858	0.918835	0.367764	0.736408	-6.08019	0.900669
Oligodendrocyte	KATNBL1	0.121788	6.87667	0.927115	0.367796	0.736461	-6.18019	0.900609
Oligodendrocyte	SHOC1	-0.552597	4.21402	-0.931072	0.367803	0.736463	-5.3922	-0.900597
OPC	CRTC1	0.191718	4.38944	0.918787	0.367819	0.736479	-5.95359	0.900566
L6_CT	RC3H1	-0.1763	6.77489	-0.915312	0.367821	0.736479	-5.72749	-0.900562
L5/6_NP	CLCN4	0.174412	6.05221	0.914362	0.36784	0.736505	-5.7879	0.900527
SNCG	DLGAP2	-0.202631	8.64768	-0.913085	0.367863	0.73653	-5.25062	-0.900483
Microglia	KMT2D	0.140989	5.40696	0.918383	0.367873	0.73653	-5.96591	0.900464
OPC	ZNF219	0.127065	3.54465	0.912877	0.367874	0.73653	-6.10875	0.900462
L5_IT	GSDMB	-0.259344	3.94135	-0.912994	0.367891	0.73653	-5.85906	-0.90043
Microglia	SPAST	-0.245421	6.39128	-0.927591	0.367896	0.73653	-5.54897	-0.900421
VIP	TRIM16	-0.216281	4.49144	-0.923064	0.367898	0.73653	-5.70922	-0.900417
L6_IT	HAGH	-0.216097	5.30867	-0.913283	0.3679	0.73653	-5.71013	-0.900413
Astrocyte	MACROD2	0.553891	8.36876	0.928871	0.367904	0.73653	-5.08837	0.900407
Astrocyte	RBPJ	0.135791	6.96549	0.913392	0.367909	0.73653	-5.83379	0.900397
L5_IT	CCN3	-0.376742	4.706	-0.932172	0.367913	0.73653	-5.66072	-0.900389
OPC	MTHFD1L	0.271801	6.5696	0.925064	0.367919	0.73653	-5.80769	0.900378
L2/3_IT	MSH3	-0.121933	6.9587	-0.915825	0.36793	0.73653	-6.07491	-0.900358
VIP	SNAP91	0.214324	8.40212	0.929627	0.36793	0.73653	-5.26341	0.900357
LAMP5_LHX6	MITF	0.274102	6.24867	0.91911	0.367932	0.73653	-5.553	0.900354
Astrocyte	SNX5	0.173917	5.03525	0.912873	0.367933	0.73653	-5.81211	0.900353
Microglia	MAGT1	0.372369	5.53568	0.936159	0.367939	0.736532	-5.16532	0.90034
L6_IT	VPS37A	0.157677	5.60821	0.915373	0.367952	0.736546	-5.95077	0.900317
L2/3_IT	GFPT1	0.274992	5.85338	0.957555	0.36796	0.736548	-5.29596	0.900301
PVALB	SREBF2	0.321869	5.96136	0.938536	0.367973	0.736548	-5.31404	0.900276
L4_IT	AC092574-2	-0.3251	4.01572	-0.939323	0.367976	0.736548	-5.74288	-0.90027
L6b	ELMOD1	-0.216928	6.28746	-0.911491	0.367985	0.736548	-5.45244	-0.900254
Microglia	DCAF1	-0.216293	5.68883	-0.913615	0.367988	0.736548	-5.59973	-0.900248
PVALB_ChC	WASL	0.238068	6.47183	0.919579	0.367997	0.736548	-5.52206	0.900231
L2/3_IT	PCDHB16	-0.209008	2.28327	-0.926954	0.367997	0.736548	-5.87343	-0.900231
OPC	MRPS21	-0.225149	4.64678	-0.925708	0.368012	0.736548	-5.68986	-0.900204
SST	STXBP5	0.141276	8.64856	0.912817	0.368014	0.736548	-5.56393	0.9002
Microglia	AP1G1	0.229611	6.74736	0.928706	0.368014	0.736548	-5.52991	0.900199
L6b	DNAJC6	0.231002	7.95503	0.921864	0.368016	0.736548	-5.31072	0.900196
LAMP5_LHX6	SELENOT	-0.312546	5.78908	-0.911938	0.368018	0.736548	-5.52858	-0.900192
L5/6_NP	HS3ST2	-0.461481	6.18692	-0.923353	0.368022	0.736548	-5.16816	-0.900185
Oligodendrocyte	FAM177A1	0.113725	6.77252	0.918317	0.368032	0.73655	-5.99527	0.900166
VIP	ING5	-0.133935	4.94089	-0.912328	0.368034	0.73655	-6.03098	-0.900161
Astrocyte	AC009879-4	-0.547431	6.59241	-0.93177	0.368039	0.73655	-4.95989	-0.900152
SST	KCNQ1OT1	0.329782	7.07345	0.929905	0.368048	0.736558	-5.18928	0.900135
LAMP5_LHX6	C2CD3	-0.21996	5.65855	-0.920298	0.368064	0.736578	-5.50697	-0.900106
L6_IT	ARSB	-0.212138	4.94798	-0.913976	0.368088	0.736604	-5.87632	-0.900061
L5_IT	KLHL23	-0.145598	6.22626	-0.92167	0.368089	0.736604	-5.96572	-0.900058
Microglia	SECISBP2	-0.166318	7.14814	-0.915291	0.368095	0.736604	-5.79159	-0.900048
L5_IT	TRAPPC11	-0.155092	5.78691	-0.934127	0.368098	0.736604	-5.77623	-0.900042
L2/3_IT	TTC9	-0.18882	4.16381	-0.913269	0.368115	0.736627	-5.92578	-0.900009
L2/3_IT	DHCR7	0.351269	1.29063	0.913622	0.368123	0.736631	-6.0369	0.899995
L4_IT	OMG	0.333126	5.30443	0.928431	0.368135	0.73664	-5.73546	0.899972
L6_IT_CAR3	HS6ST3	-0.311246	9.76897	-0.920165	0.368141	0.73664	-5.51646	-0.89996
Oligodendrocyte	DNMT3A	0.283518	6.49326	0.926339	0.368143	0.73664	-5.54205	0.899957
Oligodendrocyte	ZNF785	0.348637	4.2055	0.92901	0.368154	0.736651	-5.44516	0.899936
SST	SLC6A1	0.227551	7.88959	0.928421	0.368164	0.736659	-5.22927	0.899919
L2/3_IT	GPATCH8	-0.205423	7.75047	-0.943268	0.368216	0.73675	-5.73492	-0.899819
Microglia	SMC5	-0.187978	7.37565	-0.927629	0.368219	0.73675	-5.47455	-0.899814
L4_IT	CD59	0.22857	5.10836	0.913514	0.368234	0.736757	-5.97021	0.899787
VIP	SLC19A1	-0.215656	3.46834	-0.922242	0.368234	0.736757	-5.76589	-0.899787
OPC	PFDN1	-0.175945	4.94711	-0.930753	0.368255	0.736787	-5.60505	-0.899746
Astrocyte	AL589843-1	0.289126	4.12919	0.919228	0.368262	0.736787	-5.79304	0.899734
LAMP5	PRDM2	0.150533	7.51754	0.918984	0.368265	0.736787	-5.37296	0.899728
SST	JHY	0.193581	4.65488	0.931766	0.36828	0.736806	-5.48152	0.8997
PVALB_ChC	ENO1	-0.344954	5.75333	-0.922103	0.368299	0.736814	-5.4295	-0.899664
PVALB	TMEM14A	-0.328256	5.87884	-0.940436	0.368299	0.736814	-5.41538	-0.899664
PVALB	LGI3	0.283998	4.11093	0.912389	0.368299	0.736814	-5.77576	0.899663
Astrocyte	ARMH4	-0.156033	7.46858	-0.923244	0.368312	0.736823	-5.72669	-0.899639
PVALB	CYP20A1	0.302772	4.52786	0.928324	0.368321	0.736823	-5.55446	0.899622
L4_IT	TMEM41B	0.296871	5.68111	0.93087	0.368325	0.736823	-5.33522	0.899615
PVALB_ChC	LINC01505	0.423315	6.19374	0.919491	0.36833	0.736823	-5.24724	0.899605
PVALB	CRAMP1	0.138206	5.12694	0.918335	0.368331	0.736823	-6.03052	0.899604
L6b	PCDH9	-0.207718	12.9243	-0.912527	0.368343	0.736835	-5.53094	-0.899581
L5_IT	RHOBTB1	-0.239584	6.17768	-0.927799	0.368348	0.736835	-5.4736	-0.899573
VIP	UBLCP1	0.259394	5.41264	0.925651	0.368366	0.736855	-5.58239	0.899538
Astrocyte	CAND1	0.151578	5.99023	0.915225	0.368368	0.736855	-6.05224	0.899534
L2/3_IT	LINC02232	0.582267	4.00302	0.92787	0.368377	0.736859	-5.82438	0.899518
L4_IT	DTX4	-0.243913	3.99956	-0.912373	0.368383	0.736859	-6.00872	-0.899507
Astrocyte	PPP6R3	0.139472	7.9732	0.922102	0.368399	0.736859	-5.83553	0.899476
LAMP5	GRK3	0.180927	9.66735	0.910593	0.368409	0.736859	-5.29526	0.899458
L5_IT	TCEAL3	0.402796	5.05606	0.937533	0.368427	0.736859	-5.35638	0.899423
L2/3_IT	PRKRA	-0.180492	5.16005	-0.925135	0.368429	0.736859	-5.76766	-0.899419
Microglia	PAX8-AS1	-0.469106	5.1379	-0.911621	0.368435	0.736859	-5.65681	-0.899408
PAX6	KCNB2	-0.446089	8.31639	-0.918224	0.368437	0.736859	-4.69109	-0.899405
SNCG	USP24	0.191495	7.07315	0.91126	0.368442	0.736859	-5.24059	0.899395
L2/3_IT	TRAPPC2L	-0.536302	3.19184	-0.94733	0.368446	0.736859	-5.35015	-0.899388
SNCG	FRS2	0.219699	6.67044	0.911616	0.368446	0.736859	-5.26563	0.899388
L6_CT	FAM120A	-0.412549	7.04068	-0.928117	0.368464	0.736859	-4.97226	-0.899354
Astrocyte	ACSL4	0.182883	5.67518	0.915175	0.368469	0.736859	-5.94325	0.899345
L5/6_NP	ELOVL6	-0.234052	6.63275	-0.919183	0.368474	0.736859	-5.59559	-0.899335
SNCG	SLF1	0.323338	6.0833	0.917073	0.368477	0.736859	-5.29843	0.89933
PVALB_ChC	LANCL1	0.209517	8.02646	0.91886	0.368478	0.736859	-5.49453	0.899328
SST	CSMD3	0.457011	9.01317	0.924147	0.36848	0.736859	-5.4745	0.899325
PVALB	QSER1	0.173875	6.07608	0.911795	0.368484	0.736859	-5.76308	0.899317
L2/3_IT	CD302	-0.293005	2.64701	-0.92761	0.368486	0.736859	-5.91847	-0.899313
Microglia	ZBED4	0.208397	5.58802	0.929593	0.368489	0.736859	-5.5702	0.899307
L2/3_IT	MFHAS1	-0.168961	5.49986	-0.936666	0.368492	0.736859	-5.97659	-0.899302
L5_IT	RDX	0.171276	5.5905	0.925637	0.368492	0.736859	-5.85692	0.899301
OPC	MVB12B	-0.183158	6.35232	-0.926323	0.368494	0.736859	-5.55964	-0.899298
L5_IT	OPN3	0.26275	5.44357	0.923961	0.368532	0.736906	-5.85856	0.899227
LAMP5	PKP2	-0.185955	7.58131	-0.915402	0.368538	0.736906	-5.59421	-0.899216
PVALB	VIPAS39	0.152968	3.79995	0.911475	0.368542	0.736906	-6.15086	0.899207
PVALB	CC2D1B	-0.183012	3.15689	-0.912031	0.368545	0.736906	-6.1634	-0.899202
LAMP5_LHX6	MLLT10	0.187368	7.8081	0.9116	0.368549	0.736906	-5.49229	0.899195
L4_IT	PAFAH1B3	-0.351773	3.21661	-0.935816	0.36855	0.736906	-5.77991	-0.899194
PVALB_ChC	DLGAP3	-0.267094	6.39373	-0.91842	0.368561	0.736915	-5.49301	-0.899172
Microglia	TMEM50A	0.145804	5.4213	0.911437	0.368565	0.736915	-6.07354	0.899165
L5_IT	MAPKAPK5-AS1	-0.476731	3.68563	-0.938353	0.368577	0.736929	-5.64279	-0.899142
L6b	MLLT10	-0.20331	7.85375	-0.910376	0.36859	0.736943	-5.40073	-0.899118
L5/6_NP	STXBP5	-0.188389	7.7586	-0.916	0.368599	0.736948	-5.65429	-0.899101
Microglia	COPS3	-0.178004	4.67013	-0.917015	0.368608	0.736948	-5.95304	-0.899084
L6_CT	CSNK1G3	-0.29764	6.6928	-0.930874	0.368608	0.736948	-5.26526	-0.899084
SST	RIOK1	0.240444	3.55672	0.911939	0.368642	0.737004	-5.62681	0.899021
L5/6_NP	ZFAND3	-0.219564	8.36803	-0.918505	0.368653	0.737007	-5.40746	-0.898999
L2/3_IT	FER1L5	-0.302496	1.95467	-0.929833	0.368654	0.737007	-6.18121	-0.898998
SST	CUL2	-0.17194	5.71151	-0.942334	0.368688	0.737066	-5.57918	-0.898933
SST	ZBED5	0.244261	5.91922	0.938796	0.368709	0.737083	-5.19442	0.898894
LAMP5_LHX6	ZNF532	-0.24246	7.21082	-0.919116	0.368713	0.737083	-5.37849	-0.898888
L5_IT	SRSF7	-0.435722	5.44675	-0.929954	0.368713	0.737083	-5.40778	-0.898887
L6_IT_CAR3	ANKRD36	-0.229689	7.7685	-0.919428	0.368735	0.737103	-5.66917	-0.898846
Oligodendrocyte	SUCO	0.216102	6.5518	0.927884	0.368743	0.737103	-5.86112	0.89883
VIP	ZCCHC17	0.198673	6.18612	0.925999	0.368744	0.737103	-5.47228	0.898829
PVALB	CASD1	-0.186736	6.6381	-0.923344	0.368748	0.737103	-5.7326	-0.898821
Astrocyte	ASMTL	-0.182749	3.82845	-0.915419	0.368756	0.737103	-6.12462	-0.898806
L5_IT	ZNF507	0.191362	5.21074	0.926613	0.368761	0.737103	-5.70004	0.898796
Microglia	MCF2L	0.316241	8.18873	0.925582	0.368765	0.737103	-5.21324	0.898789
PVALB	PPM1F	-0.213462	3.64906	-0.918751	0.36877	0.737103	-5.97567	-0.89878
SST	LDAH	-0.176577	6.16037	-0.918995	0.368772	0.737103	-5.75091	-0.898777
L4_IT	ADIPOR1	-0.210072	3.86935	-0.911652	0.368785	0.737114	-6.00976	-0.898751
PVALB	RAB5A	0.123027	5.69086	0.932166	0.368789	0.737114	-5.90339	0.898744
L5_IT	RNF44	0.26947	3.31886	0.912109	0.368794	0.737114	-6.09213	0.898735
Microglia	BCL6	1.40519	5.4678	0.928847	0.368798	0.737114	-4.75801	0.898727
OPC	PRPF6	0.164989	4.9776	0.922422	0.368823	0.737147	-5.96001	0.898679
L5_IT	ARPC1A	-0.17147	5.33213	-0.934003	0.368826	0.737147	-5.7251	-0.898674
Microglia	WDR48	-0.173659	5.46111	-0.910887	0.368831	0.737147	-6.03776	-0.898665
VIP	TWISTNB	-0.293909	3.82699	-0.910903	0.368844	0.737162	-6.07056	-0.898641
VIP	SOX1	-0.253369	4.5289	-0.927827	0.368865	0.737193	-5.42434	-0.898602
L5_IT	AC244033-2	-0.177463	4.77726	-0.927879	0.368876	0.737202	-5.88504	-0.898581
SST	TSTD2	-0.159078	5.11336	-0.922714	0.36888	0.737202	-5.62706	-0.898574
SST	HINT1	-0.416482	6.20855	-0.947429	0.368905	0.73723	-5.17772	-0.898527
L5/6_NP	AGPAT4	-0.22696	6.71002	-0.918078	0.368905	0.73723	-5.42288	-0.898527
L5/6_NP	CYFIP2	-0.241146	6.96735	-0.912458	0.368914	0.737237	-5.73002	-0.89851
L5/6_NP	ZMYM4	-0.176717	7.0988	-0.920966	0.368922	0.737237	-5.51749	-0.898494
PVALB_ChC	ADGRL3	-0.241237	10.4196	-0.919983	0.368934	0.737237	-5.39504	-0.898472
Astrocyte	CBX1	-0.303502	4.28451	-0.917092	0.368936	0.737237	-5.8489	-0.898467
L6_CT	ABCA3	0.200464	5.83919	0.910793	0.368939	0.737237	-5.89991	0.898463
Oligodendrocyte	ARFGEF1	0.152628	7.3334	0.920543	0.368946	0.737237	-5.87961	0.89845
OPC	GALNT1	-0.135833	6.83905	-0.913569	0.368954	0.737237	-5.81498	-0.898435
PVALB_ChC	MBNL1	0.200334	7.98328	0.919238	0.368955	0.737237	-5.48788	0.898432
L5/6_NP	MACROD2	-0.237671	10.4512	-0.911817	0.368957	0.737237	-5.43205	-0.898429
OPC	CTSC	0.431097	4.80287	0.929129	0.368963	0.73724	-5.5076	0.898417
Oligodendrocyte	SLC15A4	0.197337	4.71194	0.920979	0.368971	0.737245	-5.96027	0.898402
OPC	USP36	0.223715	4.36639	0.920602	0.368986	0.737263	-5.84843	0.898375
SST	C16orf58	-0.182625	3.88408	-0.910857	0.368996	0.737272	-5.6537	-0.898356
OPC	RCC1L	-0.225167	3.52998	-0.927165	0.369005	0.737277	-5.48656	-0.898339
LAMP5	CASTOR3	0.218608	6.42539	0.917332	0.369009	0.737277	-5.34055	0.898331
Astrocyte	NASP	-0.328444	6.25743	-0.925722	0.369036	0.737321	-5.13115	-0.898281
L4_IT	CUL2	-0.158259	5.81542	-0.922097	0.369051	0.737339	-5.76144	-0.898253
L5_IT	EXT2	-0.139296	6.41769	-0.935002	0.36909	0.737354	-5.77423	-0.898178
L6_CT	ZNF586	-0.260997	5.88263	-0.910149	0.369094	0.737354	-5.90169	-0.898172
L5_IT	NTNG1	-0.479082	7.06501	-0.927991	0.369096	0.737354	-5.31453	-0.898168
SNCG	PRMT8	-0.279266	6.87152	-0.922306	0.369101	0.737354	-5.23837	-0.898158
LAMP5	USP49	0.262718	5.63589	0.918247	0.369103	0.737354	-5.16822	0.898155
LAMP5_LHX6	CYTH1	-0.207706	6.81872	-0.912193	0.369104	0.737354	-5.61659	-0.898152
Astrocyte	TM9SF2	-0.178338	6.11239	-0.917922	0.369105	0.737354	-5.81564	-0.898151
Astrocyte	PUS7	0.241548	4.52205	0.909928	0.369106	0.737354	-5.79832	0.89815
L5/6_NP	POT1-AS1	-0.436735	6.77439	-0.91896	0.369107	0.737354	-5.20964	-0.898148
L6_IT	APLF	-0.231682	5.27411	-0.91143	0.369135	0.73739	-5.96611	-0.898096
L5/6_NP	LPIN1	-0.232143	6.54544	-0.914708	0.369135	0.73739	-5.58273	-0.898094
SST	TPT1	-0.25213	6.65851	-0.913831	0.369169	0.737433	-5.58837	-0.898031
PVALB	ITGA9-AS1	0.16413	6.59652	0.920182	0.369172	0.737433	-5.88562	0.898026
SNCG	CALD1	0.220884	6.12015	0.91294	0.369176	0.737433	-5.37711	0.898019
L6_CT	HNRNPH1	-0.207383	5.67876	-0.910532	0.369178	0.737433	-5.75048	-0.898014
PVALB	RBM14	0.263662	4.61375	0.940818	0.369196	0.737446	-5.51094	0.897981
Astrocyte	ZNF420	0.179151	4.61886	0.911869	0.369198	0.737446	-5.98899	0.897977
SST	GTF3A	-0.312267	4.89864	-0.926627	0.369207	0.737446	-5.38216	-0.89796
LAMP5_LHX6	DIP2C	0.196547	8.43838	0.909725	0.369214	0.737446	-5.35096	0.897947
Microglia	LTO1	-0.204611	4.67127	-0.913312	0.369214	0.737446	-5.95478	-0.897947
L2/3_IT	PHYHIP	0.362872	5.97707	0.928973	0.369217	0.737446	-5.72534	0.897941
PVALB_ChC	SUGP2	0.165057	6.73716	0.908883	0.369254	0.73751	-5.94559	0.897871
L6_IT_CAR3	NBDY	-0.357987	5.93386	-0.922257	0.369262	0.737514	-5.48624	-0.897857
L2/3_IT	IFFO2	0.168728	3.62428	0.922103	0.369267	0.737515	-5.8853	0.897846
Oligodendrocyte	TMED5	0.289847	5.14147	0.924202	0.369296	0.737549	-5.65981	0.897792
L5_IT	SCG2	-0.497719	6.53861	-0.932519	0.369296	0.737549	-5.59159	-0.897792
LAMP5	PTCHD4	0.31016	10.2258	0.93	0.36931	0.737549	-4.94142	0.897767
L4_IT	UIMC1	-0.179667	5.94942	-0.927909	0.369312	0.737549	-5.68363	-0.897763
VIP	TMOD2	0.221943	7.21058	0.92459	0.369317	0.737549	-5.46973	0.897753
PVALB	ZMPSTE24	0.261558	3.97917	0.91955	0.369323	0.737549	-5.84807	0.897743
OPC	EVL	0.135529	7.04646	0.929197	0.369326	0.737549	-5.54654	0.897737
L4_IT	DNAJB6	0.294069	6.68586	0.931545	0.369329	0.737549	-5.66792	0.89773
OPC	NFE2L1	0.247941	4.00639	0.917177	0.369337	0.737549	-6.11087	0.897715
Oligodendrocyte	SLC7A14-AS1	-0.28108	9.89869	-0.937541	0.369342	0.737549	-5.56107	-0.897707
L2/3_IT	AC010615-2	0.45938	2.94611	0.962055	0.369352	0.737549	-5.26078	0.897687
L4_IT	CIT	-0.15083	7.09371	-0.937734	0.369354	0.737549	-5.7888	-0.897684
L6_IT_CAR3	PPIA	-0.538461	7.14998	-0.930946	0.369354	0.737549	-5.17569	-0.897684
SNCG	SRRM3	0.216882	7.2547	0.917261	0.369364	0.737551	-5.15602	0.897665
OPC	TSBP1-AS1	-0.336381	6.69611	-0.926387	0.369366	0.737551	-5.21306	-0.897662
L4_IT	EI24	0.22393	4.85779	0.956215	0.369379	0.737567	-5.65268	0.897636
L5_IT	AC107214-1	-0.308455	3.80487	-0.922093	0.369399	0.737596	-5.698	-0.897599
L6b	TFDP2	0.418463	7.0653	0.917856	0.369434	0.737653	-5.06781	0.897534
VIP	RAB3A	-0.366955	5.60097	-0.93739	0.369442	0.737653	-5.34619	-0.897519
Oligodendrocyte	AK2	-0.137216	4.8588	-0.909768	0.369444	0.737653	-6.23781	-0.897515
LAMP5_LHX6	SV2C	-0.18643	8.81607	-0.916811	0.369458	0.737668	-5.31445	-0.897489
L6b	DCTN1	-0.478348	5.9963	-0.921792	0.369462	0.737668	-5.03563	-0.897481
L6_CT	THADA	-0.271139	6.4679	-0.909765	0.369481	0.737693	-5.89185	-0.897446
PVALB	POLG	0.223672	3.38689	0.922235	0.369488	0.737693	-5.83827	0.897433
L5_IT	COA7	0.228006	3.04764	0.910613	0.369493	0.737693	-5.97659	0.897423
L6_IT_CAR3	ST6GALNAC3	-0.492245	6.22849	-0.922099	0.369496	0.737693	-5.2024	-0.897417
L6_CT	KLHL32	-0.264665	6.86251	-0.910726	0.369502	0.737693	-5.72252	-0.897407
L6_CT	LRRFIP2	-0.254194	7.18231	-0.924478	0.369508	0.737693	-5.40813	-0.897395
LAMP5	AZIN1	0.24562	5.73491	0.92254	0.369512	0.737693	-5.13081	0.897387
LAMP5_LHX6	PWWP3A	-0.284462	5.89908	-0.919841	0.369523	0.737701	-5.54036	-0.897367
LAMP5	ATP13A3	0.178451	7.76796	0.910658	0.369528	0.737701	-5.42268	0.897358
L5/6_NP	DMXL2	-0.136394	7.78015	-0.911364	0.369532	0.737701	-5.73264	-0.89735
SNCG	NR2F2-AS1	-0.432762	8.76426	-0.916602	0.369541	0.737707	-5.24065	-0.897334
LAMP5_LHX6	CTTN	-0.241993	5.74601	-0.908939	0.369552	0.737714	-5.62044	-0.897312
PVALB	AC138627-1	0.686149	3.87485	0.930252	0.369555	0.737714	-5.25173	0.897307
VIP	TSNAX	0.165632	5.45882	0.921371	0.369573	0.737739	-5.66219	0.897274
Oligodendrocyte	USP22	0.145942	6.20174	0.916235	0.369609	0.73779	-5.957	0.897207
L6_IT_CAR3	SH3RF3	-0.23999	7.85525	-0.909547	0.369611	0.73779	-5.54405	-0.897201
OPC	INTS3	0.146361	4.89283	0.922355	0.369615	0.73779	-5.91756	0.897196
L6_CT	DENND11	-0.224493	6.18672	-0.910892	0.369628	0.73779	-5.68987	-0.89717
Astrocyte	ST6GALNAC3	-0.911017	6.20262	-0.923731	0.369629	0.73779	-5.16426	-0.897169
VIP	SAMD4B	0.187774	5.02927	0.918341	0.369631	0.73779	-5.78978	0.897165
Oligodendrocyte	MTCL1	-0.404802	4.77428	-0.925291	0.36965	0.737817	-5.44046	-0.897129
PVALB	MGAT1	-0.229184	3.13539	-0.932832	0.369655	0.737817	-5.83185	-0.89712
OPC	DIS3	-0.160751	5.10443	-0.909364	0.369667	0.737831	-5.75835	-0.897097
VIP	FAM106A	0.392777	5.71297	0.926565	0.369685	0.737835	-5.14982	0.897064
LAMP5_LHX6	MALAT1	-0.253906	14.191	-0.919105	0.36969	0.737835	-5.32253	-0.897055
L4_IT	KCTD18	0.320246	3.29273	0.924883	0.369691	0.737835	-5.60538	0.897052
PVALB	EID2B	-0.314373	3.75217	-0.929169	0.369691	0.737835	-5.79535	-0.897052
SST	CCT7	-0.508414	4.30334	-0.940344	0.369698	0.737839	-4.97064	-0.897039
Astrocyte	PCDH17	-0.280839	6.81172	-0.90919	0.369704	0.73784	-5.81171	-0.897028
L6b	LRCH2	-0.230417	5.84468	-0.908234	0.369718	0.737848	-5.38272	-0.897002
PVALB	DARS	-0.139314	5.53419	-0.91082	0.369724	0.737848	-5.93277	-0.896991
VIP	GPR176	0.185714	5.84072	0.910144	0.369724	0.737848	-5.76971	0.89699
L5_IT	B3GALT5	0.324121	3.24226	0.910509	0.369736	0.737857	-6.03934	0.896968
VIP	RUSC2	0.137525	5.80164	0.910521	0.369744	0.737857	-5.87657	0.896953
L6_IT_CAR3	LRP6	-0.263252	6.29177	-0.910465	0.369747	0.737857	-5.68122	-0.896947
PVALB	ZKSCAN1	-0.112709	6.39531	-0.918557	0.36975	0.737857	-5.9612	-0.896941
VIP	SLC39A9	0.167286	5.25206	0.923877	0.369776	0.737891	-5.53893	0.896892
LAMP5	ZNF207	0.121035	6.86385	0.91362	0.369778	0.737891	-5.61728	0.896889
VIP	ZNF124	0.185531	3.80266	0.912726	0.369798	0.737912	-6.01364	0.896852
L5_IT	FMO5	-0.433561	2.87425	-0.922911	0.369799	0.737912	-5.66694	-0.896849
Astrocyte	POMT2	0.204375	4.78329	0.908561	0.369822	0.737936	-5.72106	0.896807
L4_IT	SMCHD1	0.18315	7.16399	0.923667	0.369822	0.737936	-5.55242	0.896807
L2/3_IT	METTL4	-0.390101	3.86464	-0.931996	0.369829	0.737938	-5.13916	-0.896794
Oligodendrocyte	WSCD1	0.463531	4.21943	0.928393	0.369835	0.737939	-5.33608	0.896782
Oligodendrocyte	CPT1C	0.309229	3.84693	0.929674	0.36984	0.737939	-5.15105	0.896774
VIP	RBPJ	0.15576	6.60235	0.920803	0.369855	0.737944	-5.64702	0.896744
L6_CT	MYH10	0.154021	8.02641	0.91818	0.369864	0.737944	-5.73347	0.896728
OPC	SLC1A4	-0.237595	3.23646	-0.923431	0.369877	0.737944	-5.80678	-0.896704
Oligodendrocyte	KBTBD3	0.191707	5.70403	0.909935	0.36989	0.737944	-5.77328	0.896679
L6_IT	BIRC6	-0.156488	8.23026	-0.909237	0.369894	0.737944	-5.66902	-0.896672
PVALB	STRADA	-0.208452	5.79652	-0.94481	0.3699	0.737944	-5.57948	-0.89666
L6_CT	ZNF207	-0.240204	6.498	-0.912842	0.369905	0.737944	-5.72451	-0.896652
L6_IT	ZNF365	0.208472	6.69771	0.908616	0.36991	0.737944	-5.78628	0.896642
L4_IT	ZFX	0.175619	5.36569	0.941732	0.369913	0.737944	-5.80235	0.896637
PVALB	WDSUB1	0.166953	6.11908	0.908754	0.369916	0.737944	-5.80063	0.89663
VIP	SMPD3	-0.257688	4.08884	-0.90983	0.36992	0.737944	-5.84768	-0.896623
SST	NPIPB4	0.395501	3.54268	0.928166	0.369921	0.737944	-5.30407	0.896621
LAMP5	ZCCHC14	0.207036	6.36712	0.928784	0.369923	0.737944	-5.15284	0.896617
L4_IT	EML5	-0.153619	6.28555	-0.909299	0.369929	0.737944	-5.87247	-0.896606
VIP	ZNF559	-0.255705	5.48823	-0.924388	0.369934	0.737944	-5.24501	-0.896598
Astrocyte	MINDY2	-0.18864	5.78892	-0.913889	0.369946	0.737944	-5.98831	-0.896575
Oligodendrocyte	CMTR1	-0.177102	4.19208	-0.91392	0.369947	0.737944	-5.85961	-0.896573
PVALB	DAP3	0.218339	5.78118	0.925281	0.369949	0.737944	-5.41727	0.896569
VIP	ARHGAP15	-0.326801	5.08401	-0.935434	0.369953	0.737944	-5.32485	-0.896561
L6_CT	EDIL3	0.327087	7.27358	0.918937	0.369955	0.737944	-5.37174	0.896558
Microglia	NEAT1	0.776964	11.3165	0.928092	0.369955	0.737944	-4.80164	0.896557
LAMP5	ZC3H7A	-0.125889	5.57818	-0.907534	0.369963	0.73795	-5.66854	-0.896542
L5_IT	NMNAT2	0.188858	7.92321	0.935165	0.369989	0.737959	-5.58834	0.896494
SST	PKN1	-0.267876	3.58118	-0.918917	0.369991	0.737959	-5.63594	-0.896489
L5_IT	COL5A1	0.44214	3.01079	0.924859	0.369992	0.737959	-5.34978	0.896488
PAX6	DYRK1A	0.194605	7.90434	0.909662	0.369994	0.737959	-4.81708	0.896484
L5_IT	ZFP1	0.229824	4.04118	0.929608	0.369998	0.737959	-5.73714	0.896477
LAMP5_LHX6	CDK8	0.209275	7.6875	0.912529	0.37	0.737959	-5.5148	0.896473
L2/3_IT	Z69733-1	-0.289912	1.68514	-0.939098	0.370018	0.737984	-5.78697	-0.89644
Microglia	SUMO2	0.256721	5.692	0.923266	0.370026	0.737984	-5.63363	0.896424
PVALB	AL357054-2	0.329574	5.2258	0.925021	0.370029	0.737984	-5.34238	0.896419
OPC	UCK2	0.161767	5.38805	0.913869	0.370044	0.738004	-6.05325	0.896391
L2/3_IT	VRK3	-0.26691	3.92232	-0.953663	0.370068	0.738028	-5.43855	-0.896346
VIP	IFNAR1	-0.124004	5.79469	-0.909824	0.370074	0.738028	-5.87203	-0.896335
SST	SLC4A8	0.207337	7.11909	0.925493	0.370083	0.738028	-5.43591	0.896318
Oligodendrocyte	DNAJC1	0.323607	7.28473	0.925868	0.370086	0.738028	-5.32409	0.896312
L5_IT	GOLGA8A	-0.241275	6.06044	-0.924202	0.370086	0.738028	-5.54002	-0.896312
L5_IT	ZNF354A	-0.247912	4.32628	-0.921361	0.370089	0.738028	-5.73317	-0.896307
SST	TMEM97	-0.350758	4.12319	-0.93147	0.370108	0.738028	-5.3037	-0.896271
Astrocyte	NUDCD2	0.332944	3.83959	0.913742	0.370118	0.738028	-5.95989	0.896253
OPC	ARPC5	0.203891	4.7673	0.911056	0.370118	0.738028	-5.79722	0.896252
Oligodendrocyte	ELP1	0.12985	5.64057	0.918379	0.37012	0.738028	-6.06481	0.896249
SST	CADM2	-0.171808	12.3313	-0.908713	0.370121	0.738028	-5.58821	-0.896246
SST	CACNG3	-0.13989	7.59935	-0.908756	0.370126	0.738028	-5.58623	-0.896238
L6_CT	STK39	-0.18129	7.87871	-0.912159	0.37014	0.738028	-5.79271	-0.896212
L6b	SEMA3A	0.325276	8.15653	0.914995	0.370148	0.738028	-5.25266	0.896197
L6_IT	USP30	-0.221761	4.5313	-0.916965	0.370151	0.738028	-5.81993	-0.896191
L6_IT	ARHGAP21	0.189263	8.43665	0.920595	0.370152	0.738028	-5.59155	0.896189
Microglia	OS9	0.172324	6.03644	0.918833	0.370163	0.738028	-5.78718	0.896168
L6b	RAB6A	0.239919	7.57625	0.916113	0.370165	0.738028	-5.14479	0.896163
Oligodendrocyte	STK3	0.277288	8.1796	0.927738	0.370171	0.738028	-5.3163	0.896153
PAX6	ANKRD11	0.206473	7.43448	0.909214	0.370172	0.738028	-4.82604	0.896151
PVALB	AC036108-1	0.40445	5.06217	0.92313	0.370172	0.738028	-5.48483	0.896151
L2/3_IT	LINC02572	-0.43885	1.82088	-0.929135	0.370184	0.738028	-5.56043	-0.89613
L4_IT	DR1	0.250486	5.13738	0.94372	0.370186	0.738028	-5.44877	0.896125
PVALB_ChC	SPART	0.23326	6.4173	0.92013	0.370188	0.738028	-5.67727	0.896121
OPC	MID1	0.312271	6.19828	0.925267	0.370191	0.738028	-5.31502	0.896115
VIP	CSRNP2	0.164738	4.93554	0.916933	0.370196	0.738028	-5.77461	0.896107
SST	ZNF528-AS1	-0.281865	3.49933	-0.911297	0.370208	0.738035	-5.8681	-0.896083
LAMP5	AL445433-2	-0.178245	6.87497	-0.909207	0.370223	0.738035	-5.46933	-0.896056
L5_IT	CMTM1	-0.204324	3.6807	-0.916961	0.370227	0.738035	-5.91639	-0.896048
LAMP5	R3HDM2	0.170794	7.79934	0.923862	0.370229	0.738035	-5.26387	0.896044
VIP	ACVR2B	0.22903	4.79846	0.918636	0.370232	0.738035	-5.63245	0.89604
PVALB	PIBF1	0.154199	7.14335	0.908425	0.370236	0.738035	-5.75598	0.896032
PVALB	NKAPD1	0.196853	3.51078	0.910211	0.370238	0.738035	-5.85814	0.896027
PVALB	AMIGO1	0.266729	3.4016	0.908675	0.370242	0.738035	-5.8607	0.896019
L2/3_IT	KHDRBS2	-0.282924	10.4821	-0.927266	0.37026	0.73806	-5.58685	-0.895986
L5_IT	LIPE-AS1	-0.17654	6.22103	-0.909773	0.370291	0.738078	-6.00251	-0.895928
L2/3_IT	AC097467-3	0.254614	3.88676	0.909129	0.370291	0.738078	-5.86077	0.895928
SST	ZNF254	0.266916	5.98475	0.92569	0.370293	0.738078	-5.16533	0.895925
PVALB	SLC13A3	0.59323	5.49455	0.928487	0.370296	0.738078	-4.94992	0.895918
Oligodendrocyte	SESN1	0.262709	6.98828	0.922083	0.370299	0.738078	-5.65251	0.895914
VIP	PIK3CB	0.134294	6.77345	0.908051	0.370302	0.738078	-5.66137	0.895909
SST	CREBL2	0.168056	4.58993	0.908503	0.370319	0.738103	-5.65095	0.895875
L6_IT_CAR3	EIF4A2	-0.426904	7.39777	-0.924426	0.370332	0.738117	-5.4688	-0.895851
Astrocyte	GOLGA4	-0.180875	7.88211	-0.908752	0.370342	0.738124	-5.62235	-0.895832
LAMP5_LHX6	SIPA1L1	0.210105	9.83033	0.915015	0.370346	0.738124	-5.35083	0.895825
PVALB_ChC	C11orf58	0.139412	6.83303	0.911171	0.370364	0.738149	-5.99563	0.895791
L2/3_IT	SLC50A1	0.335215	1.45596	0.909326	0.370377	0.738165	-6.21726	0.895767
L6_IT	PAIP1	0.222909	5.30117	0.925202	0.370418	0.738198	-5.6058	0.895691
L2/3_IT	AL731769-2	0.516706	3.81892	0.930731	0.370424	0.738198	-5.20029	0.89568
OPC	LINC01410	-0.275551	3.52765	-0.923554	0.370425	0.738198	-5.53602	-0.895678
OPC	AC090241-2	-0.225703	3.50528	-0.922131	0.370428	0.738198	-5.73313	-0.895672
L6_CT	GLMN	-0.237987	6.02259	-0.922088	0.370428	0.738198	-5.53107	-0.895672
Microglia	ZMYM5	0.206456	5.5872	0.922261	0.370434	0.738198	-5.5137	0.895661
Astrocyte	TTPA	-0.514085	6.16855	-0.921683	0.370441	0.738198	-5.2819	-0.895647
L5/6_NP	MAP2K4	-0.189447	8.2022	-0.913067	0.370441	0.738198	-5.62211	-0.895647
L6_IT	MRE11	-0.247444	5.15228	-0.915995	0.370442	0.738198	-5.63717	-0.895645
PVALB	TRAPPC3	-0.180576	4.4672	-0.909608	0.370451	0.738205	-5.88106	-0.895628
L6_CT	AC021231-1	-0.478072	5.37221	-0.921298	0.37048	0.738246	-5.36524	-0.895574
L2/3_IT	KMT2E-AS1	-0.282958	1.67626	-0.915542	0.370483	0.738246	-6.15942	-0.89557
Oligodendrocyte	SRPRA	0.352069	3.74582	0.911272	0.370504	0.738267	-5.95855	0.895529
VIP	KIF2A	0.120734	7.15402	0.91608	0.370505	0.738267	-5.78199	0.895528
PVALB	SLC4A3	0.168169	4.61409	0.908207	0.370519	0.738267	-5.77584	0.895501
L6_IT	CLASRP	0.326049	4.67794	0.927115	0.370524	0.738267	-5.54523	0.895492
VIP	CWC15	-0.336516	4.87047	-0.933511	0.370527	0.738267	-5.4044	-0.895486
SST	PAK3	0.135441	8.72272	0.908551	0.370531	0.738267	-5.60082	0.895479
PVALB	DDX5	-0.209049	7.40691	-0.92605	0.370534	0.738267	-5.62735	-0.895473
L6_IT	ZNF512	-0.150709	4.80585	-0.90868	0.370536	0.738267	-5.91463	-0.89547
L5/6_NP	SLF1	-0.234417	6.0218	-0.909145	0.370547	0.738278	-5.36369	-0.895449
Microglia	BTAF1	0.15857	8.07901	0.908639	0.370555	0.738283	-5.64795	0.895434
VIP	RPP38	-0.178836	4.33606	-0.907576	0.370572	0.73829	-5.6948	-0.895403
L4_IT	NIPBL	0.14326	7.6996	0.919009	0.370574	0.73829	-5.8533	0.895398
L6_IT	EGLN1	-0.227101	5.69556	-0.921789	0.370575	0.73829	-5.38905	-0.895397
SNCG	LRRC8D	0.258835	6.5823	0.917576	0.370585	0.738293	-5.18271	0.895379
PVALB_ChC	AC091946-1	-0.328537	5.42412	-0.906801	0.370591	0.738293	-5.74441	-0.895367
Astrocyte	GPALPP1	-0.180586	5.5171	-0.908964	0.370598	0.738293	-5.86439	-0.895353
L2/3_IT	ZNF623	0.149886	4.55625	0.909593	0.370606	0.738293	-5.89603	0.895339
L2/3_IT	DIRC3	0.196799	6.39028	0.908684	0.370612	0.738293	-5.7652	0.895328
L5_IT	ERN1	0.156013	3.23223	0.907671	0.370615	0.738293	-6.30979	0.895322
OPC	KAT8	0.199107	3.57839	0.918823	0.370615	0.738293	-5.88683	0.895321
L2/3_IT	CSRNP2	0.184845	5.16293	0.908606	0.370619	0.738293	-5.89009	0.895315
VIP	SFXN1	0.1476	6.19999	0.921372	0.370633	0.738308	-5.55383	0.895288
L6_IT	IPO7	0.172476	5.9127	0.91618	0.370642	0.738308	-5.7039	0.895271
L6_IT	AGAP1	-0.150651	8.69956	-0.914775	0.370645	0.738308	-5.75013	-0.895266
LAMP5_LHX6	SOGA3	0.18957	6.55334	0.912552	0.370648	0.738308	-5.57526	0.89526
SST	MIR137HG	-0.219395	7.45093	-0.93084	0.370664	0.73832	-5.37202	-0.895231
PAX6	CSPP1	-0.242344	7.09597	-0.910593	0.370669	0.73832	-4.80089	-0.895222
Oligodendrocyte	ELOA-AS1	-0.281789	5.10766	-0.918124	0.37067	0.73832	-5.72407	-0.895218
Oligodendrocyte	STX16	0.141778	7.13478	0.919242	0.370678	0.738324	-5.98149	0.895205
Astrocyte	RBX1	-0.17934	5.58255	-0.90715	0.370692	0.738342	-6.12801	-0.895177
VIP	PGD	-0.227254	3.93375	-0.915294	0.370709	0.73836	-5.77004	-0.895145
Oligodendrocyte	HSPA8	-0.491719	6.49708	-0.92436	0.370712	0.73836	-5.51409	-0.89514
LAMP5_LHX6	MB21D2	-0.268226	6.20135	-0.914424	0.370734	0.738392	-5.41571	-0.8951
L5_IT	RAB4B	-0.197542	3.74224	-0.90741	0.370742	0.738399	-5.91692	-0.895084
L6_IT_CAR3	RABEP1	0.212012	7.09465	0.906857	0.370756	0.738415	-5.8666	0.895059
Pericyte	PITPNC1	0.586305	9.44539	0.914806	0.370762	0.738416	-4.5973	0.895046
Astrocyte	CYP27A1	-0.241591	5.82317	-0.926496	0.37077	0.738416	-5.46222	-0.895032
Oligodendrocyte	RCBTB2	-0.629503	3.74681	-0.925271	0.370772	0.738416	-5.35343	-0.895028
L5/6_NP	PANTR1	-0.209867	6.14135	-0.918815	0.370783	0.738427	-5.75993	-0.895008
L5_IT	AL713851-1	0.344362	3.36172	0.91687	0.370809	0.738468	-6.12295	0.894958
Astrocyte	AC110023-1	0.452947	6.93969	0.920614	0.370815	0.738468	-5.36401	0.894947
Astrocyte	DGLUCY	-0.287596	7.22284	-0.921558	0.370825	0.738468	-5.29538	-0.89493
L4_IT	RASSF5	-0.317441	3.57693	-0.924397	0.370834	0.738468	-5.53956	-0.894913
OPC	SLC25A27	-0.127505	7.28724	-0.909262	0.370836	0.738468	-5.75606	-0.894908
L6_CT	TUB	-0.348067	5.60142	-0.914879	0.370843	0.738468	-5.69126	-0.894896
L4_IT	PRRC2C	0.172366	7.4384	0.92888	0.370847	0.738468	-5.65537	0.894889
L6_IT	PATJ	-0.200638	6.6676	-0.917789	0.370847	0.738468	-5.61014	-0.894888
SST	PTPRB	-0.249809	6.24028	-0.919463	0.370864	0.738468	-5.52421	-0.894856
OPC	AARSD1	0.178219	3.94126	0.919702	0.370866	0.738468	-5.96101	0.894852
PVALB_ChC	LDLRAD4	0.20452	8.57498	0.906059	0.370877	0.738468	-5.6699	0.894831
OPC	FDX1	0.179733	4.99303	0.910169	0.370878	0.738468	-5.85024	0.894829
Oligodendrocyte	RRBP1	-0.200072	6.63517	-0.923107	0.370886	0.738468	-5.61079	-0.894816
Pericyte	LAMA4	0.325208	8.88253	0.909174	0.370892	0.738468	-4.60265	0.894804
L5/6_NP	ANKRD7	-0.278219	6.05738	-0.913075	0.370895	0.738468	-5.66335	-0.894799
L5_IT	SYN1	0.309089	6.45086	0.933534	0.370896	0.738468	-5.46659	0.894797
L2/3_IT	SGCD	0.215229	9.06602	0.916453	0.3709	0.738468	-5.80504	0.89479
VIP	NDUFS4	-0.12236	6.58225	-0.911751	0.370905	0.738468	-5.9185	-0.894779
SNCG	CDH20	0.381045	6.24134	0.907367	0.370906	0.738468	-5.21892	0.894777
L2/3_IT	HNRNPA0	0.335432	4.5276	0.931979	0.370911	0.738468	-5.798	0.894768
L6_IT	MKRN2	0.264427	4.49093	0.908872	0.37092	0.738475	-5.80121	0.894752
L4_IT	MPV17	-0.218491	4.65959	-0.91422	0.370939	0.738498	-5.80521	-0.894716
SST	SARM1	-0.255882	5.34785	-0.923006	0.370942	0.738498	-5.24467	-0.89471
PVALB	LINC01004	0.229767	5.74823	0.931502	0.370956	0.738515	-5.68145	0.894684
Oligodendrocyte	ZNF341	-0.367578	3.44695	-0.918506	0.370966	0.738515	-5.76255	-0.894666
VIP	GP1BB	-0.273192	3.78092	-0.933146	0.370969	0.738515	-5.6098	-0.894659
Astrocyte	EXOC1	-0.177729	6.84817	-0.918319	0.370973	0.738515	-5.62721	-0.894653
L2/3_IT	LINC00907	0.505675	4.81166	0.929078	0.370978	0.738515	-4.88501	0.894643
SST	NREP	0.165359	6.52754	0.909394	0.370991	0.738522	-5.72952	0.894618
PVALB	SIAH2	0.160433	4.00292	0.906634	0.370992	0.738522	-5.81228	0.894617
L2/3_IT	ORC6	-0.167253	3.05246	-0.910223	0.371011	0.738548	-6.14469	-0.894582
SST	DCUN1D1	0.130053	5.65113	0.909441	0.371023	0.738562	-5.84844	0.894558
L2/3_IT	ASPSCR1	-0.296851	3.60212	-0.923365	0.37103	0.738565	-5.49939	-0.894545
PVALB	ZRANB2	-0.115559	6.99814	-0.908359	0.371036	0.738565	-5.93649	-0.894534
L2/3_IT	AC245407-2	-0.46157	1.22753	-0.931702	0.37104	0.738565	-5.57281	-0.894526
Microglia	WASF2	-0.258313	8.51322	-0.924854	0.371053	0.73858	-5.20306	-0.894502
PAX6	CAMK2B	0.223867	7.37489	0.907828	0.371067	0.738596	-4.79784	0.894477
L6_IT	PKIG	-0.177298	6.89943	-0.911634	0.371073	0.738598	-5.89614	-0.894464
Astrocyte	POLR2B	0.224319	5.31381	0.915086	0.371082	0.738599	-5.66583	0.894448
L6_IT	ATP5MG	-0.236255	5.84621	-0.919758	0.371092	0.738599	-5.61722	-0.89443
PVALB	HAX1	-0.380275	4.15766	-0.961618	0.371095	0.738599	-5.39613	-0.894424
PVALB	EIF1	-0.318715	6.35895	-0.908545	0.371095	0.738599	-5.7731	-0.894423
SST	RALY	0.214355	5.36689	0.921658	0.371102	0.738602	-5.35245	0.89441
L2/3_IT	CCNYL1	-0.175347	6.19806	-0.918146	0.37111	0.738607	-5.93102	-0.894396
LAMP5	TTN	-0.296688	5.00459	-0.912399	0.371116	0.738608	-5.43961	-0.894385
Oligodendrocyte	ZFX	0.280894	5.77947	0.924476	0.371172	0.73871	-5.46762	0.894279
L6_IT	PCMTD2	0.228021	5.59742	0.90728	0.371183	0.73872	-5.72044	0.894259
Microglia	POLR3C	0.165165	5.01952	0.911147	0.371192	0.73872	-5.92477	0.894243
L6_CT	EHBP1	0.250431	8.16575	0.915527	0.3712	0.73872	-5.53906	0.894228
L4_IT	PUF60	0.283367	3.89636	0.907309	0.371207	0.73872	-5.71417	0.894214
Astrocyte	PNPLA8	0.220786	7.50861	0.939043	0.371208	0.73872	-5.34379	0.894214
L4_IT	VAMP7	0.163205	4.35623	0.907253	0.371212	0.73872	-6.11506	0.894206
PVALB	EML2	0.199329	5.42481	0.925327	0.371215	0.73872	-5.46871	0.894199
L4_IT	PTPN3	-0.25243	5.65174	-0.919361	0.371221	0.738721	-5.5537	-0.894188
SNCG	DCAF5	-0.236032	6.42497	-0.911966	0.371236	0.738741	-5.22762	-0.89416
VIP	AC026341-1	-0.32439	4.27936	-0.921546	0.371253	0.738756	-5.30557	-0.894129
PVALB	PLEKHM1	0.211337	4.36041	0.914374	0.371255	0.738756	-6.06618	0.894125
LAMP5_LHX6	CEP350	0.236153	6.92869	0.914427	0.371276	0.738765	-5.28509	0.894086
PVALB	PMS1	0.135082	6.44968	0.920846	0.371279	0.738765	-5.82792	0.89408
VIP	INSYN2B	0.240659	5.64989	0.921435	0.371283	0.738765	-5.28156	0.894072
OPC	C12orf40	-0.26719	5.55239	-0.923881	0.371287	0.738765	-5.64873	-0.894065
L6_CT	WASL	0.216436	6.55919	0.908817	0.371289	0.738765	-5.763	0.894062
Pericyte	RBPMS	0.395346	9.27813	0.905087	0.371298	0.738765	-4.59922	0.894045
SST	PDE3B	0.223777	7.59904	0.924338	0.371301	0.738765	-5.3166	0.894038
PVALB	C1D	-0.22221	5.35153	-0.919913	0.371306	0.738765	-5.65945	-0.89403
L6_IT_CAR3	BRAF	-0.198466	7.95093	-0.909134	0.371308	0.738765	-5.79251	-0.894026
Astrocyte	CALM1	-0.2542	8.5186	-0.913886	0.371351	0.73884	-5.96346	-0.893945
L6_IT	ETV5	-0.808202	5.16488	-0.92463	0.371367	0.738862	-5.10084	-0.893915
LAMP5	TCF20	0.17399	7.21556	0.905683	0.371382	0.738872	-5.40338	0.893888
OPC	AC064875-1	0.517867	6.96144	0.942135	0.371383	0.738872	-4.91034	0.893886
OPC	ISCA1	-0.129339	4.77786	-0.911007	0.371389	0.738873	-5.99011	-0.893874
Astrocyte	AC087482-1	0.714707	3.88914	0.921427	0.371395	0.738874	-5.1118	0.893864
VIP	KMT2C	0.131479	7.76106	0.906146	0.371418	0.738908	-5.62721	0.893821
LAMP5	ANKHD1	0.149572	6.93506	0.905502	0.371435	0.738922	-5.25729	0.893788
Microglia	CTNNA2	-0.407761	5.337	-0.911816	0.371439	0.738922	-5.93325	-0.893782
OPC	SUCLG2-AS1	-0.37582	6.07643	-0.924163	0.37144	0.738922	-5.20883	-0.893779
OPC	AL035530-2	-0.196931	4.74253	-0.923653	0.371447	0.738924	-5.80497	-0.893766
OPC	APLF	0.253641	4.90314	0.925553	0.371458	0.738934	-5.50229	0.893746
SST	ATF6	0.125582	6.58673	0.906593	0.371474	0.738947	-5.62059	0.893717
PAX6	REEP5	-0.422939	6.87641	-0.91842	0.371475	0.738947	-4.66356	-0.893714
LAMP5	STRN3	0.147713	7.34839	0.906073	0.371492	0.738971	-5.35231	0.893682
LAMP5	TBC1D22A	0.185059	7.2175	0.917289	0.37152	0.739016	-5.28631	0.89363
LAMP5_LHX6	SLC5A3	-0.303853	6.38547	-0.913268	0.371529	0.739022	-5.27449	-0.893614
L5_IT	ATL3	0.172451	4.04042	0.905905	0.371536	0.739023	-6.24113	0.893601
L6_CT	RPRD2	0.177201	6.99777	0.912143	0.37154	0.739023	-5.79626	0.893593
Oligodendrocyte	BRINP3	-0.429246	3.32209	-0.917039	0.371551	0.739031	-5.96371	-0.893571
SST	NAA15	0.13848	6.29362	0.906533	0.371556	0.739031	-5.64991	0.893562
L6b	NAV3	-0.261493	11.3772	-0.914653	0.371565	0.739031	-5.11903	-0.893545
L6_IT_CAR3	BICDL1	-0.225816	6.77904	-0.90566	0.371565	0.739031	-5.88286	-0.893545
Microglia	PPM1K	-0.294183	6.44686	-0.921083	0.371573	0.739035	-5.17921	-0.893531
L5/6_NP	SKI	-0.334863	5.72436	-0.917652	0.371584	0.739047	-5.36172	-0.89351
L4_IT	TBC1D19	-0.172092	6.63208	-0.906522	0.371592	0.739048	-5.86658	-0.893495
L2/3_IT	DUSP19	0.152896	3.84618	0.907948	0.371596	0.739048	-5.88065	0.893488
SST	ZNF592	0.113001	4.59772	0.909019	0.371601	0.739048	-5.91225	0.893479
L2/3_IT	NME3	-0.534411	4.15591	-0.946537	0.371612	0.739049	-5.48036	-0.893458
LAMP5_LHX6	DHX15	0.194723	5.79841	0.907153	0.371622	0.739049	-5.63301	0.893439
LAMP5	TSN	-0.330906	4.8057	-0.914208	0.371629	0.739049	-5.25868	-0.893427
L4_IT	DPP10-AS1	-0.17915	5.12074	-0.938833	0.371632	0.739049	-5.88946	-0.893421
L5_IT	AL731769-2	0.564398	4.45458	0.925946	0.371632	0.739049	-5.18147	0.893421
SST	ZNF546	0.242158	4.55057	0.90656	0.371633	0.739049	-5.72241	0.893418
L6_IT	SIAH1	-0.252266	4.3315	-0.915682	0.371653	0.739077	-5.77739	-0.893381
L6_CT	RAB7A	-0.159406	6.39409	-0.905494	0.371665	0.73909	-5.90914	-0.89336
L5_IT	TMEM223	-0.36895	3.82978	-0.920196	0.371698	0.739125	-5.63514	-0.893297
LAMP5	SF1	-0.163363	5.94976	-0.90455	0.3717	0.739125	-5.30353	-0.893293
L2/3_IT	CCDC107	-0.476939	3.23021	-0.936838	0.371703	0.739125	-5.24884	-0.893288
Oligodendrocyte	HAGLR	-0.562145	4.11508	-0.923229	0.371704	0.739125	-5.27306	-0.893287
SNCG	PVT1	-0.259902	7.13562	-0.915269	0.371715	0.739137	-5.22582	-0.893265
L6_IT_CAR3	PTPN9	-0.380849	6.05277	-0.91613	0.37175	0.739195	-5.29795	-0.8932
SST	SLC25A3	0.228919	5.90624	0.907177	0.371764	0.739211	-5.60021	0.893175
Astrocyte	ZW10	0.216531	3.93915	0.90624	0.371774	0.739215	-5.91337	0.893156
L6_IT	PCID2	0.213227	5.64792	0.92142	0.371781	0.739215	-5.51427	0.893142
Astrocyte	ODR4	0.192538	6.04022	0.912433	0.371782	0.739215	-5.75213	0.893141
Astrocyte	GALNT8	0.227979	4.36809	0.905686	0.371788	0.739217	-5.89479	0.893129
LAMP5_LHX6	FAM222B	0.246613	6.28711	0.905494	0.371796	0.739222	-5.44876	0.893115
SNCG	N4BP2L1	0.306909	6.2215	0.913578	0.371812	0.739243	-5.06441	0.893085
LAMP5	KCTD16	0.256029	10.2966	0.91591	0.371831	0.739261	-5.06424	0.893049
SST	QDPR	0.145147	5.66232	0.905544	0.371836	0.739261	-5.71223	0.89304
L5/6_NP	TMEM144	-0.36454	5.72904	-0.913294	0.37184	0.739261	-5.43188	-0.893032
PVALB	LRRC37A2	-1.01185	4.26229	-0.9253	0.371842	0.739261	-4.91209	-0.893028
LAMP5_LHX6	NHS	0.274693	8.03231	0.915047	0.371861	0.739274	-5.19255	0.892992
L6_IT_CAR3	LMCD1-AS1	-0.346958	6.46713	-0.90806	0.371867	0.739274	-5.76271	-0.892982
OPC	NUMBL	0.246027	3.4951	0.905354	0.37187	0.739274	-5.58692	0.892975
PVALB	GALNT11	-0.360382	7.8014	-0.924063	0.371875	0.739274	-4.90457	-0.892966
VIP	PTMS	-0.287158	6.07854	-0.905142	0.371876	0.739274	-5.76121	-0.892966
L4_IT	AC018462-1	-0.322406	3.29859	-0.905609	0.371891	0.739285	-6.14429	-0.892937
L2/3_IT	HCG11	0.310039	2.51837	0.939431	0.371892	0.739285	-5.9117	0.892934
L4_IT	NECTIN1	-0.450419	4.94214	-0.920834	0.371915	0.739311	-5.26973	-0.892892
L6_CT	SPEN	0.228765	5.86984	0.90996	0.371918	0.739311	-5.77623	0.892887
L5_IT	CNOT11	0.142554	3.8304	0.905873	0.371923	0.739311	-6.0195	0.892876
Oligodendrocyte	NDUFB8	-0.354802	5.7405	-0.91811	0.371932	0.739311	-5.77473	-0.892861
OPC	SKP1	0.214468	6.39975	0.907999	0.371939	0.739311	-5.89122	0.892847
Microglia	SGK1	-0.333601	7.37621	-0.905818	0.37195	0.739311	-5.58057	-0.892826
VIP	PPFIA3	-0.153146	4.65405	-0.912787	0.371962	0.739311	-5.98715	-0.892804
SST	BICD1	-0.130367	8.69566	-0.905169	0.371967	0.739311	-5.58746	-0.892794
Pericyte	MAPK10	-0.350972	9.1029	-0.903982	0.371968	0.739311	-4.60143	-0.892794
LAMP5	BTBD10	0.144563	6.5942	0.908272	0.371972	0.739311	-5.66455	0.892786
Microglia	SNHG25	-0.540715	4.688	-0.91605	0.371973	0.739311	-5.51519	-0.892784
Astrocyte	FAM193B	0.262593	5.48768	0.915019	0.371974	0.739311	-5.58933	0.892783
OPC	CASC3	0.15822	4.72099	0.91371	0.371976	0.739311	-5.89317	0.892778
L2/3_IT	AC103740-1	-0.500865	1.40701	-0.922965	0.371983	0.739311	-5.49477	-0.892764
PVALB	TFIP11	0.263481	2.99383	0.912086	0.371986	0.739311	-5.98024	0.89276
PVALB_ChC	ATG2B	0.214216	6.26655	0.911087	0.371995	0.739319	-5.74389	0.892742
SST	MICU2	-0.168234	6.98679	-0.928678	0.372014	0.739325	-5.41584	-0.892707
L2/3_IT	HEATR6	-0.19781	3.80044	-0.912787	0.372019	0.739325	-6.2132	-0.892698
SNCG	AGTPBP1	-0.204663	7.94818	-0.904193	0.372022	0.739325	-5.1831	-0.892692
VIP	RADIL	0.174648	3.55897	0.906265	0.372029	0.739325	-6.02386	0.892679
L2/3_IT	SLC7A11	-0.376378	2.05941	-0.907594	0.372033	0.739325	-5.83469	-0.892672
SST	INO80	-0.209368	6.01345	-0.90574	0.372035	0.739325	-5.66537	-0.892668
PVALB	SPPL3	0.139593	7.03259	0.915729	0.372036	0.739325	-5.81607	0.892665
OPC	STAU1	0.143301	5.86319	0.917729	0.372041	0.739325	-5.80737	0.892656
L4_IT	SLC25A14	-0.208587	4.02316	-0.905986	0.372047	0.739326	-6.01351	-0.892645
L2/3_IT	MANBAL	-0.247341	3.8302	-0.957168	0.372068	0.739357	-5.8563	-0.892606
Oligodendrocyte	DSE	-0.280722	6.49519	-0.923487	0.372077	0.739363	-5.4726	-0.89259
VIP	MKNK1	0.241525	5.30955	0.919846	0.372086	0.739371	-5.28441	0.892572
PVALB	SLC6A1-AS1	-0.317226	3.15324	-0.905385	0.372099	0.739386	-5.76168	-0.892549
L4_IT	SAFB2	0.154373	5.28865	0.905461	0.372105	0.739388	-5.99922	0.892537
Astrocyte	IK	0.237883	4.42951	0.910553	0.372118	0.739403	-5.94182	0.892512
SST	SEC61A1	-0.210478	4.16676	-0.904797	0.372126	0.739408	-5.75244	-0.892498
L4_IT	NAMPT	-0.190017	5.30356	-0.914262	0.37214	0.73941	-5.94175	-0.892471
L2/3_IT	AL391117-1	0.433615	2.32902	0.959196	0.372143	0.73941	-5.55403	0.892467
L2/3_IT	AC024558-2	0.434162	3.6337	0.921691	0.372156	0.73941	-5.58628	0.892443
SST	RPUSD4	-0.232816	3.46408	-0.917604	0.372157	0.73941	-5.6624	-0.892441
L6_IT	INA	0.286223	4.88135	0.904871	0.372162	0.73941	-5.79605	0.89243
VIP	FRRS1L	-0.120413	8.0238	-0.905479	0.372166	0.73941	-5.83826	-0.892424
PVALB_ChC	OPTN	0.235067	5.81994	0.914247	0.372169	0.73941	-5.71378	0.892418
L2/3_IT	AP002784-1	0.288082	1.65597	0.918633	0.37217	0.73941	-6.17971	0.892415
L5_IT	CAV3	0.343862	3.56825	0.906515	0.372186	0.739426	-5.84731	0.892386
OPC	IFT74	0.113144	5.26562	0.904608	0.372191	0.739426	-6.1573	0.892377
L5/6_NP	CCDC149	-0.268601	5.64761	-0.906229	0.372204	0.739426	-5.5188	-0.892353
L6_CT	LRCH2	0.267406	6.17913	0.905509	0.372206	0.739426	-5.71964	0.892349
L5_IT	PIP5K1A	-0.183824	6.03649	-0.90486	0.372211	0.739426	-5.85369	-0.89234
PVALB	TARDBP	0.16087	5.59548	0.915194	0.372214	0.739426	-5.80733	0.892333
VIP	RBKS	-0.258096	4.74678	-0.918959	0.372216	0.739426	-5.43283	-0.89233
Astrocyte	CACNB4	-0.457933	6.65711	-0.918809	0.372231	0.739445	-5.26027	-0.892303
Astrocyte	NME7	-0.13725	6.59217	-0.911106	0.372256	0.739477	-5.87216	-0.892255
SST	AMER3	0.246152	3.69134	0.904434	0.372262	0.739477	-5.67235	0.892244
L2/3_IT	HINT2	-0.411843	2.0487	-0.957426	0.372263	0.739477	-5.6784	-0.892242
L5/6_NP	EPHA5	0.24199	8.76826	0.905589	0.372275	0.739489	-5.40307	0.892221
L6_IT	KIF21A	0.141446	8.00923	0.903977	0.372297	0.739517	-5.68823	0.892178
L5/6_NP	EFR3A	0.181575	7.86522	0.910891	0.372301	0.739517	-5.68011	0.892171
L5_IT	TMEM104	-0.254614	2.9694	-0.904817	0.372305	0.739517	-6.00373	-0.892164
PVALB_ChC	METTL25	0.251535	6.46877	0.903704	0.372311	0.739519	-5.68859	0.892153
Oligodendrocyte	SLC25A32	0.338361	5.55881	0.92408	0.372321	0.739525	-5.26391	0.892134
Astrocyte	ZKSCAN5	-0.202295	3.87695	-0.903938	0.372325	0.739525	-6.14933	-0.892126
L5/6_NP	LIN52	-0.306091	5.93102	-0.905693	0.372338	0.73954	-5.77035	-0.892102
SST	RIMKLA	0.214917	5.01923	0.916481	0.372364	0.739581	-5.48446	0.892054
SST	HID1	-0.212462	3.41591	-0.910061	0.372374	0.739591	-5.87733	-0.892035
L4_IT	PRKG2	-0.356488	5.09278	-0.922908	0.372386	0.739594	-5.56331	-0.892013
OPC	SDHAF3	-0.175555	4.24189	-0.912579	0.372387	0.739594	-5.95286	-0.892012
L2/3_IT	AL135878-1	0.305728	4.75585	0.922605	0.372395	0.739601	-5.84494	0.891995
PAX6	TMEM178B	0.247013	9.39471	0.905003	0.372413	0.739622	-4.75048	0.891962
L6_IT_CAR3	NBAS	-0.345658	7.78985	-0.915055	0.372417	0.739622	-5.25406	-0.891955
OPC	HNRNPA1	-0.207917	5.57494	-0.91961	0.372425	0.739628	-5.51648	-0.891939
OPC	AP1AR	0.237875	4.68586	0.922894	0.372451	0.73966	-5.44847	0.891891
OPC	STK3	0.253308	6.30595	0.904188	0.372455	0.73966	-5.63651	0.891883
OPC	GAL3ST4	-0.363885	2.96401	-0.940053	0.372462	0.73966	-5.41079	-0.891872
L4_IT	ITGB1BP1	-0.148944	5.79789	-0.919505	0.372463	0.73966	-5.96645	-0.891869
VIP	POT1	0.166661	5.61662	0.904886	0.372482	0.739688	-5.7991	0.891833
L6_IT	RB1CC1	0.177625	7.53968	0.913931	0.372492	0.739697	-5.60964	0.891815
L4_IT	XRRA1	-0.335466	5.53003	-0.918263	0.372503	0.739707	-5.3517	-0.891795
L4_IT	THOC2	0.164738	6.18698	0.928354	0.37251	0.739711	-5.88187	0.891781
L2/3_IT	MSL1	-0.149904	5.36046	-0.946851	0.372525	0.739721	-5.64462	-0.891753
PVALB	LSM10	-0.675029	3.12556	-0.945775	0.372526	0.739721	-5.18896	-0.891751
SNCG	FAM120A	-0.213079	6.2145	-0.903142	0.372536	0.73973	-5.44977	-0.891733
Astrocyte	MYLK-AS1	0.251475	4.29486	0.923615	0.372549	0.739733	-5.73341	0.89171
Oligodendrocyte	PEX14	0.14057	5.33598	0.903882	0.372551	0.739733	-6.22632	0.891706
L4_IT	SMG6	-0.173974	6.33155	-0.919696	0.372553	0.739733	-5.72596	-0.8917
L6_CT	GCA	0.298302	5.66814	0.914992	0.372575	0.739746	-5.64278	0.89166
PVALB_ChC	UNC5C	-0.188726	10.1471	-0.902866	0.372577	0.739746	-5.58145	-0.891656
L4_IT	UPRT	0.279808	3.99896	0.921319	0.372578	0.739746	-5.56234	0.891654
Astrocyte	ARHGEF10	0.208924	7.60916	0.91907	0.372582	0.739746	-5.56691	0.891647
L2/3_IT	LIX1L-AS1	-0.438695	2.63524	-0.925887	0.372587	0.739746	-5.36874	-0.891638
L4_IT	RAD18	0.222805	6.30565	0.917061	0.372596	0.739752	-5.6029	0.891622
SST	PTPN5	-0.152134	5.61986	-0.908756	0.372627	0.739789	-5.83494	-0.891563
PVALB_ChC	PPP3CB	0.132371	7.22272	0.905861	0.372634	0.739789	-5.93273	0.891551
L2/3_IT	E2F4	-0.200172	2.70573	-0.905024	0.372635	0.739789	-6.2568	-0.891549
L4_IT	TMEM160	-0.624887	5.99605	-0.923798	0.372637	0.739789	-5.0973	-0.891544
L6b	NF1	-0.253706	8.77268	-0.912616	0.372643	0.739789	-5.05985	-0.891533
Microglia	YPEL5	0.197745	5.40861	0.903241	0.372655	0.739789	-6.08106	0.891511
Oligodendrocyte	KPNA5	0.272852	5.91289	0.918937	0.372655	0.739789	-5.66289	0.891511
SST	PAK2	0.109098	5.963	0.908171	0.372658	0.739789	-5.91773	0.891506
L6_IT	AIDA	-0.359458	4.37419	-0.904438	0.372663	0.739789	-5.86909	-0.891496
PVALB	AC005908-3	-0.236277	3.66373	-0.905169	0.372672	0.739789	-5.96708	-0.891479
L6_CT	NR6A1	0.228628	6.65963	0.905541	0.372673	0.739789	-5.81918	0.891477
L2/3_IT	NEK1	0.224955	6.43221	0.92074	0.372695	0.739791	-5.53124	0.891437
SST	SPARC	-0.616261	3.24518	-0.917881	0.3727	0.739791	-5.44704	-0.891428
LAMP5_LHX6	MIR3936HG	-0.273378	6.37578	-0.90963	0.372705	0.739791	-5.44029	-0.891419
LAMP5	PIK3R4	0.268048	4.73188	0.911905	0.372706	0.739791	-5.40336	0.891416
Astrocyte	UBE2A	0.24154	4.68925	0.916599	0.372707	0.739791	-5.39851	0.891413
L2/3_IT	ANXA6	0.160157	5.49345	0.904411	0.372717	0.739791	-5.94275	0.891395
OPC	SCPEP1	-0.279717	4.32725	-0.943986	0.372724	0.739791	-5.54416	-0.891382
VIP	ZNF326	0.16255	5.92123	0.903873	0.372734	0.739791	-5.75874	0.891363
L6b	VPS13A	0.169313	8.27127	0.903497	0.372748	0.739791	-5.43445	0.891338
OPC	NUDCD1	0.153175	4.89013	0.912337	0.37275	0.739791	-6.00383	0.891333
L5_IT	NBL1	-0.500014	4.4345	-0.919456	0.372763	0.739791	-5.38713	-0.89131
VIP	CBWD6	0.291986	3.8249	0.915237	0.372768	0.739791	-5.71999	0.891301
VIP	TXNL4A	-0.277355	5.80549	-0.922441	0.372769	0.739791	-5.30475	-0.891298
OPC	GMPS	0.180743	5.6868	0.927897	0.37277	0.739791	-5.57452	0.891297
LAMP5_LHX6	SCN8A	0.169847	8.16082	0.908909	0.372775	0.739791	-5.47683	0.891288
L5/6_NP	FER	-0.284184	8.47722	-0.911388	0.372783	0.739791	-5.3193	-0.891273
L4_IT	OBI1	0.209647	4.48558	0.904314	0.37279	0.739791	-5.89277	0.891259
OPC	AKTIP	-0.153139	4.07808	-0.909494	0.372791	0.739791	-6.1289	-0.891258
SST	MAPK10	-0.13419	9.84206	-0.90396	0.372791	0.739791	-5.52498	-0.891257
Microglia	BTBD9	0.211185	8.33573	0.921274	0.372792	0.739791	-5.41275	0.891256
L2/3_IT	HIPK3	0.122919	5.89839	0.904897	0.372792	0.739791	-6.0063	0.891255
LAMP5	DLG3	-0.192362	5.73351	-0.908102	0.372797	0.739791	-5.49104	-0.891247
L6_IT	PTPN9	-0.258633	5.98775	-0.917633	0.372798	0.739791	-5.67196	-0.891244
Astrocyte	IGDCC4	-0.576914	3.72022	-0.923429	0.372828	0.739821	-5.48947	-0.891189
LAMP5	MTMR4	0.236747	5.01959	0.913684	0.372828	0.739821	-5.33145	0.891189
SST	AC079296-1	0.236244	6.03555	0.918871	0.37283	0.739821	-5.24897	0.891186
L4_IT	SELENON	0.203381	3.22098	0.90379	0.37284	0.739823	-6.13163	0.891166
Astrocyte	SMAD9	-0.456351	5.93423	-0.914315	0.372841	0.739823	-5.59019	-0.891164
L4_IT	LINC00884	-0.372258	4.29745	-0.903799	0.372847	0.739824	-5.89272	-0.891153
L2/3_IT	CERT1	0.0881719	6.83678	0.907802	0.372871	0.739858	-6.13313	0.891108
PVALB	PCLO	0.200323	9.91946	0.920221	0.372886	0.739858	-5.35965	0.891081
L2/3_IT	TRMT112	-0.373456	3.60777	-0.904198	0.372895	0.739858	-5.81791	-0.891063
Oligodendrocyte	TSPYL1	0.467478	4.35618	0.914784	0.372896	0.739858	-5.92275	0.891061
VIP	VPS13B	0.164501	8.45956	0.914216	0.372901	0.739858	-5.69347	0.891053
PVALB	ARIH1	0.151322	7.69754	0.928004	0.372905	0.739858	-5.67227	0.891045
OPC	VDAC1	0.177012	5.7231	0.906657	0.37291	0.739858	-5.92678	0.891036
L6_IT	FAM192A	-0.318268	4.68375	-0.918904	0.372911	0.739858	-5.61677	-0.891034
Oligodendrocyte	DUSP12	-0.292791	3.40448	-0.918133	0.372913	0.739858	-5.81466	-0.891031
L2/3_IT	TUBA1C	0.388958	2.37674	0.927313	0.372922	0.739866	-5.47553	0.891013
PVALB	ATP1B2	-0.251085	4.1355	-0.903597	0.372939	0.739867	-5.90775	-0.890982
Oligodendrocyte	SUGT1	0.248274	6.66649	0.921057	0.372945	0.739867	-5.42892	0.89097
PAX6	RB1CC1	0.212328	7.84929	0.903999	0.372946	0.739867	-4.77984	0.890969
L2/3_IT	LINC02301	-0.518285	5.24756	-0.915425	0.372949	0.739867	-5.84151	-0.890962
L5/6_NP	MTSS1	-0.159923	6.73687	-0.904488	0.37295	0.739867	-5.77002	-0.890961
SST	ABCD4	-0.214147	4.51795	-0.913134	0.372956	0.739868	-5.72926	-0.890951
Microglia	WBP1L	0.259438	6.57939	0.903117	0.372967	0.739872	-5.60375	0.890929
SST	COL4A1	-0.27478	3.85299	-0.904901	0.372968	0.739872	-5.87622	-0.890927
L5/6_NP	RAP2A	0.303551	6.12616	0.90521	0.372974	0.739872	-5.75676	0.890917
L6_IT	ZC3H13	0.178824	7.1067	0.908816	0.372985	0.739884	-5.76565	0.890896
L2/3_IT	XIAP	0.138791	5.26179	0.913864	0.373002	0.739889	-6.08631	0.890864
L2/3_IT	CBX5	0.249295	5.45721	0.91974	0.373003	0.739889	-5.74947	0.890863
Microglia	TBC1D8	1.18951	5.73785	0.931527	0.37301	0.739889	-4.70715	0.89085
L2/3_IT	GNAI2	0.312954	4.05723	0.930503	0.373013	0.739889	-5.534	0.890843
L5_IT	CHIC1	0.162399	6.51319	0.905092	0.373015	0.739889	-5.99688	0.890841
L2/3_IT	SDF2	-0.354878	3.08734	-0.925455	0.373023	0.739893	-5.60284	-0.890825
PVALB	USP14	0.180577	6.50367	0.914142	0.373028	0.739893	-5.78798	0.890817
VIP	PIP4K2A	-0.216742	5.50918	-0.914745	0.37304	0.739908	-5.53013	-0.890793
Oligodendrocyte	CDKL3	0.180053	5.56332	0.90279	0.373047	0.739911	-6.22747	0.89078
PVALB	ARL2BP	0.270657	4.12476	0.903471	0.37307	0.739936	-5.83595	0.890737
L6_IT	COMMD10	0.164755	6.20049	0.902507	0.373071	0.739936	-5.72419	0.890736
L4_IT	ZNF587B	-0.22292	4.66191	-0.903732	0.373078	0.739939	-6.10658	-0.890723
Astrocyte	AC008067-1	-0.810977	3.68227	-0.914665	0.373086	0.739942	-5.41589	-0.890708
LAMP5	MIRLET7BHG	-0.172278	6.80678	-0.916438	0.373094	0.739942	-5.27745	-0.890693
SST	CRBN	0.0979065	6.42043	0.90535	0.373095	0.739942	-5.80894	0.890691
LAMP5	ZNF678	0.200893	4.97287	0.903204	0.373104	0.739948	-5.64891	0.890674
L4_IT	ZFP69B	0.191441	3.74766	0.903692	0.373109	0.739948	-6.02104	0.890665
PVALB_ChC	FAM172A	0.18852	8.08413	0.902576	0.37312	0.739959	-5.71658	0.890645
L4_IT	CPNE1	0.176985	4.97983	0.91566	0.373142	0.739993	-5.79333	0.890603
PVALB	ABRAXAS2	0.16112	4.48176	0.911873	0.37317	0.740028	-5.912	0.890551
OPC	ZNF516	0.173455	6.78403	0.923886	0.373171	0.740028	-5.66207	0.89055
L2/3_IT	ZNF736	-0.159247	5.98759	-0.915133	0.373187	0.740031	-5.95073	-0.890519
OPC	SATB1-AS1	0.150561	7.66085	0.917369	0.373187	0.740031	-5.83299	0.890519
L6_CT	CTNNAL1	0.421348	6.2498	0.917301	0.37319	0.740031	-5.01496	0.890513
L6_CT	AMMECR1	0.247039	6.30716	0.906055	0.373194	0.740031	-5.86042	0.890507
OPC	ACOT9	0.184462	3.41954	0.913608	0.3732	0.740032	-5.85203	0.890495
LAMP5	CERS4	0.274279	5.28269	0.909241	0.373211	0.740043	-5.34525	0.890475
VIP	IPO7	0.149997	6.3901	0.912233	0.373216	0.740043	-5.71699	0.890466
L4_IT	TAF5L	-0.199589	3.25739	-0.903511	0.373225	0.740051	-6.10417	-0.890448
PVALB	AL139815-1	0.263377	4.88886	0.918734	0.373267	0.740091	-5.55502	0.890371
L2/3_IT	TBC1D19	-0.15792	6.7761	-0.903906	0.373268	0.740091	-5.92488	-0.890369
L4_IT	CWF19L1	0.171014	4.91016	0.903197	0.373272	0.740091	-5.81913	0.890361
OPC	TRA2B	0.12818	6.90479	0.905251	0.373272	0.740091	-5.93217	0.890361
L2/3_IT	C10orf88	0.134483	4.09992	0.90329	0.373273	0.740091	-5.94246	0.89036
SNCG	LDHB	-0.433681	6.29884	-0.90346	0.373283	0.740101	-5.28629	-0.89034
OPC	ZIM2	0.388604	3.6026	0.922763	0.373289	0.740102	-5.26139	0.890329
PVALB_ChC	CTIF	0.2484	7.12397	0.91187	0.373312	0.740108	-5.32373	0.890286
OPC	ETAA1	-0.23056	4.15529	-0.916218	0.373313	0.740108	-5.73393	-0.890285
VIP	SNX4	-0.151494	5.86377	-0.915346	0.373321	0.740108	-5.7411	-0.89027
VIP	TTBK1	0.204908	4.38424	0.91439	0.373324	0.740108	-5.54994	0.890264
OPC	TNR	-0.249638	11.714	-0.924643	0.373327	0.740108	-5.25314	-0.890259
PAX6	RNF150	0.222599	8.15007	0.903323	0.373332	0.740108	-4.80286	0.89025
PVALB	ECSIT	-0.166188	4.89547	-0.904578	0.373332	0.740108	-6.07012	-0.890249
SST	IRF2BP2	0.316344	4.8196	0.936273	0.373335	0.740108	-5.28367	0.890244
Microglia	ARHGAP25	0.264626	8.55136	0.917735	0.373354	0.740132	-5.43093	0.890209
L2/3_IT	GFRA1	0.33023	2.02133	0.903597	0.373362	0.740132	-5.90296	0.890193
Microglia	PPP2R5E	0.13863	7.53212	0.905749	0.373373	0.740132	-5.81508	0.890173
OPC	LINC01351	-0.307655	3.64235	-0.925435	0.373374	0.740132	-5.62935	-0.890171
L5_IT	PKN2	-0.188511	7.21576	-0.915233	0.373374	0.740132	-5.62434	-0.890171
L6b	ANAPC10	0.213351	6.57493	0.901132	0.373385	0.740144	-5.56032	0.89015
L6_IT	GCA	-0.225096	5.2042	-0.906386	0.373404	0.740169	-5.96052	-0.890115
Astrocyte	WSB2	0.174854	4.49584	0.903153	0.373411	0.740172	-6.11685	0.890103
PVALB	EPM2AIP1	0.207081	6.09595	0.919753	0.373418	0.740177	-5.75973	0.890088
L6_CT	AC092902-4	0.337257	6.01832	0.908527	0.373429	0.740187	-5.63526	0.890069
L6_IT	ATP1A3	-0.25166	5.59821	-0.902547	0.373446	0.74021	-5.76829	-0.890038
PVALB	PUM1	0.0800642	6.78375	0.901826	0.373503	0.740313	-6.18125	0.889931
LAMP5	ACVR1	0.149539	6.04563	0.900736	0.373521	0.740325	-5.70691	0.889897
L6_IT_CAR3	CRYZL1	-0.318759	5.8991	-0.902442	0.373525	0.740325	-5.75093	-0.88989
LAMP5	TRAPPC11	-0.153761	6.04401	-0.901477	0.373526	0.740325	-5.36803	-0.889889
L4_IT	TMEM181	0.16247	6.18933	0.913507	0.373534	0.740331	-5.71442	0.889874
L6_CT	TPM1	-0.19754	5.61218	-0.901985	0.373541	0.740335	-5.92965	-0.88986
Oligodendrocyte	NCBP3	0.211724	6.34004	0.913352	0.373552	0.740345	-5.91937	0.88984
L6_IT	THUMPD3-AS1	-0.44515	5.51001	-0.920488	0.373562	0.740354	-5.3872	-0.889821
L6_IT	LASP1	-0.222	4.82574	-0.901757	0.37357	0.74036	-5.77223	-0.889806
VIP	MINDY2	-0.107003	5.95379	-0.901439	0.373588	0.740365	-6.07659	-0.889772
L6b	TJP1	-0.176498	8.63923	-0.901539	0.37359	0.740365	-5.43526	-0.889769
L4_IT	CIRBP	-0.546043	6.24791	-0.921934	0.37359	0.740365	-5.07984	-0.889768
PVALB	PLOD2	0.250778	6.46319	0.930204	0.373594	0.740365	-5.33204	0.889762
SNCG	KCNB1	0.208722	7.47823	0.906203	0.37362	0.740406	-5.32792	0.889712
SST	MFAP3L	0.381218	4.3076	0.921994	0.373645	0.740418	-5.12686	0.889667
L6_IT_CAR3	ZRANB2	0.229305	7.49223	0.924557	0.373646	0.740418	-5.42546	0.889665
Microglia	SSR3	0.350107	5.58754	0.917878	0.373657	0.740418	-5.11745	0.889644
L6b	SYBU	0.157792	7.41158	0.90061	0.373659	0.740418	-5.6176	0.88964
OPC	MRFAP1L1	0.297115	3.12899	0.905945	0.373667	0.740418	-5.90639	0.889625
L6_IT	HMGB1	-0.161104	7.81881	-0.901824	0.373671	0.740418	-5.67399	-0.889618
SST	GNPAT	0.213708	4.2752	0.917985	0.373685	0.740418	-5.57177	0.889593
OPC	PIP5K1A	0.172083	6.13451	0.902507	0.373687	0.740418	-5.73394	0.889589
Astrocyte	PDCD5	0.309424	5.11848	0.91643	0.37369	0.740418	-5.43117	0.889582
VIP	FAM219B	-0.250745	4.12173	-0.919386	0.373691	0.740418	-5.35559	-0.88958
L2/3_IT	AL391645-1	-0.319587	1.21607	-0.904497	0.373693	0.740418	-6.16877	-0.889577
L4_IT	CCAR1	0.341881	6.30367	0.919665	0.373694	0.740418	-5.23263	0.889575
L6_IT	ARHGDIG	-0.447095	5.54718	-0.920067	0.373696	0.740418	-5.33425	-0.889571
SNCG	TRAPPC8	0.189326	6.53371	0.905278	0.373702	0.740419	-5.35579	0.88956
L4_IT	GPR61	-0.259243	3.3596	-0.912913	0.373708	0.74042	-5.79402	-0.889549
VIP	ATP9B	0.207886	7.62269	0.917812	0.373718	0.740429	-5.40191	0.889531
L2/3_IT	GPI	0.211341	6.37015	0.937431	0.37375	0.740449	-5.52112	0.889472
SST	PFDN4	0.177453	4.45708	0.901615	0.373751	0.740449	-5.74607	0.889469
Pericyte	AGAP1	-0.372823	9.67561	-0.906581	0.373752	0.740449	-4.59974	-0.889467
OPC	GABRA3	-0.200638	5.89701	-0.914874	0.37376	0.740449	-5.65755	-0.889453
L6_IT	MIPEP	0.211361	5.81707	0.91932	0.37376	0.740449	-5.75266	0.889452
LAMP5	TMEM131L	0.202859	6.54646	0.901481	0.373761	0.740449	-5.4239	0.889451
VIP	KRAS	0.193604	6.24586	0.901143	0.37379	0.740492	-5.73248	0.889396
SNCG	PRKAR2A	0.284573	6.3719	0.902233	0.373793	0.740492	-5.32339	0.889391
SNCG	MXI1	-0.266256	6.3181	-0.900799	0.373802	0.7405	-5.43301	-0.889374
Oligodendrocyte	GTF2F2	0.187438	6.50031	0.903104	0.373814	0.740513	-5.82618	0.889351
Astrocyte	CBX5	0.18048	5.92692	0.908134	0.373825	0.740524	-6.00987	0.889331
L6_IT_CAR3	PDE4D	-0.266676	11.2337	-0.916426	0.373846	0.740553	-5.44114	-0.889293
L6_IT	ANKRD26	0.155426	7.05942	0.906125	0.373852	0.740555	-5.95663	0.889282
L2/3_IT	TMEM267	0.153444	4.62117	0.90219	0.373869	0.74057	-5.95458	0.88925
PVALB	RUFY2	-0.134336	6.77886	-0.902486	0.37387	0.74057	-5.67824	-0.889248
OPC	NMRK1	-0.310518	4.17547	-0.918793	0.373901	0.740608	-5.34851	-0.889189
L4_IT	CLCN6	-0.17232	4.18029	-0.901736	0.373914	0.740608	-6.1368	-0.889165
L2/3_IT	SNAI3	-0.573592	2.28354	-0.924948	0.373915	0.740608	-5.08067	-0.889163
L4_IT	ANK3	-0.196055	10.2741	-0.914404	0.373916	0.740608	-5.65317	-0.889163
PVALB_ChC	PCSK1	0.443551	5.62468	0.930853	0.373916	0.740608	-5.24931	0.889161
VIP	DICER1	0.0751961	7.31661	0.901034	0.373931	0.740623	-6.0531	0.889135
L4_IT	COQ7	0.26886	3.72718	0.943056	0.373939	0.740623	-5.58409	0.88912
Microglia	MTHFD2	0.490196	5.44209	0.922983	0.373948	0.740623	-5.11227	0.889103
LAMP5_LHX6	MIR29B2CHG	0.227001	6.59843	0.907511	0.373951	0.740623	-5.36695	0.889098
L4_IT	POT1	0.193029	5.5717	0.902294	0.373954	0.740623	-5.94898	0.889091
Microglia	ZBTB25	0.242429	5.36834	0.925881	0.373961	0.740623	-5.59244	0.889079
L6_IT	MTURN	0.294874	6.55736	0.918618	0.373962	0.740623	-5.52492	0.889077
Microglia	HIVEP2	-0.311727	6.81679	-0.938086	0.373969	0.740627	-5.49135	-0.889063
L6_IT	MBTPS1	0.180891	6.04375	0.918442	0.373979	0.740636	-5.62523	0.889045
PVALB_ChC	ANO4	-0.171253	9.19439	-0.900786	0.373992	0.740652	-5.57343	-0.88902
Microglia	ARHGAP26	0.240909	10.4535	0.93384	0.374008	0.740664	-5.39918	0.888991
LAMP5	AC002460-2	0.22982	7.19241	0.918706	0.374016	0.740664	-5.35278	0.888975
L2/3_IT	FNBP4	-0.17522	6.26312	-0.902478	0.374019	0.740664	-5.87635	-0.88897
L5_IT	NUDT12	0.19343	3.12291	0.901424	0.37402	0.740664	-6.01749	0.888969
L6_IT_CAR3	GRM7	-0.303995	9.25582	-0.910423	0.37403	0.740673	-5.55347	-0.88895
SNCG	ZCCHC14	0.355859	6.26239	0.909938	0.374047	0.740693	-5.21999	0.888918
L6_IT	DTNBP1	-0.236603	4.66802	-0.902734	0.374051	0.740693	-5.94053	-0.888911
VIP	SFSWAP	0.140162	5.98663	0.901291	0.374068	0.740709	-5.77063	0.888879
VIP	SPRYD7	-0.209212	4.83657	-0.916061	0.37407	0.740709	-5.78839	-0.888875
L2/3_IT	SRSF4	0.129713	5.82225	0.902443	0.374078	0.740709	-5.86122	0.88886
Astrocyte	UBXN4	0.310499	6.83313	0.916226	0.374083	0.740709	-5.29718	0.888852
L6_IT	SSBP4	-0.369594	5.18522	-0.938218	0.37409	0.740709	-5.38466	-0.888838
LAMP5_LHX6	CBL	0.255952	6.10995	0.907708	0.374095	0.740709	-5.48616	0.888829
L2/3_IT	EIF4H	0.286387	5.24957	0.916159	0.374097	0.740709	-5.7202	0.888826
L6_IT_CAR3	DTNA	-0.419098	8.67371	-0.918937	0.37411	0.740724	-4.94467	-0.888802
Oligodendrocyte	EXOC5	0.143917	6.53447	0.902002	0.374121	0.740735	-5.81095	0.88878
Astrocyte	CRK	0.244439	5.0465	0.914313	0.374126	0.740735	-5.63931	0.888771
L6_CT	PRKAR1A	0.258282	5.88886	0.901136	0.374133	0.740737	-5.6331	0.888758
L2/3_IT	PRRG1	0.426633	5.04938	0.937393	0.374138	0.740737	-5.21419	0.888749
Oligodendrocyte	HSPA1A	0.930885	4.63238	0.923799	0.374152	0.740741	-5.28845	0.888722
PVALB_ChC	PITPNM2	-0.251526	5.64152	-0.901101	0.374156	0.740741	-5.6352	-0.888715
OPC	NDRG2	-0.277792	5.06291	-0.929142	0.374161	0.740741	-5.63478	-0.888706
PAX6	SYN3	-0.314901	8.98384	-0.909106	0.374161	0.740741	-4.75605	-0.888706
L5/6_NP	KLHL8	-0.234239	6.35292	-0.914905	0.374185	0.740776	-5.6853	-0.888661
L6_IT_CAR3	DYNC2LI1	-0.347803	6.39448	-0.900585	0.37419	0.740776	-5.63865	-0.888653
SST	TOP1	0.201198	6.91627	0.91732	0.374201	0.740781	-5.16467	0.888631
Astrocyte	EIF2S2	0.394209	5.46859	0.914863	0.374208	0.740781	-5.22839	0.888619
Microglia	ROCK2	-0.251985	7.92428	-0.916084	0.374215	0.740781	-5.22929	-0.888606
L6_IT	YTHDC1	0.126026	5.95116	0.901173	0.374218	0.740781	-5.89682	0.8886
L6_CT	PUM2	-0.166901	7.55015	-0.902511	0.374219	0.740781	-5.55248	-0.888598
L6_CT	FAM13C	-0.39474	5.68765	-0.91061	0.374243	0.740817	-5.47395	-0.888554
LAMP5	OPHN1	0.298312	7.62582	0.912195	0.374291	0.740889	-5.03248	0.888464
SNCG	EID1	-0.522249	6.70439	-0.912378	0.374306	0.740889	-4.90138	-0.888436
Microglia	TAB3	-0.219377	5.13516	-0.912508	0.374311	0.740889	-5.81863	-0.888428
L6_IT	KCMF1	-0.126931	5.74291	-0.900454	0.374313	0.740889	-5.99729	-0.888424
L4_IT	MTFR1	-0.187321	4.4511	-0.903408	0.374327	0.740889	-6.04909	-0.888398
L4_IT	USP12	-0.267607	6.45761	-0.915416	0.374327	0.740889	-5.58253	-0.888397
L2/3_IT	DCUN1D4	0.279335	6.6213	0.919804	0.37433	0.740889	-5.1541	0.888393
VIP	EIF3J	-0.182347	5.79986	-0.928069	0.374333	0.740889	-5.84017	-0.888386
L6_CT	TERF2IP	-0.359423	6.9683	-0.912631	0.374336	0.740889	-5.20993	-0.88838
L6_IT_CAR3	UPP2	-0.247194	7.26978	-0.906213	0.374338	0.740889	-5.66405	-0.888377
L2/3_IT	BCAT1	0.291544	4.65783	0.920224	0.374338	0.740889	-5.42587	0.888376
L4_IT	PIANP	-0.351061	3.79156	-0.916207	0.374349	0.740895	-5.78951	-0.888356
Astrocyte	PCGF3	0.204234	4.97017	0.90808	0.374353	0.740895	-5.87364	0.88835
PVALB	KCTD1	-0.213314	5.92213	-0.910829	0.374365	0.740908	-5.79502	-0.888328
SNCG	GAS7	0.256771	8.44848	0.916151	0.37438	0.740929	-5.16733	0.888299
L4_IT	DIAPH1	-0.188717	5.65723	-0.919132	0.37442	0.740985	-5.61171	-0.888224
VIP	RALGPS2	0.213913	7.10381	0.921066	0.374428	0.740985	-5.38398	0.888209
SST	GAP43	-0.321695	8.15846	-0.918354	0.37443	0.740985	-5.05179	-0.888207
SNCG	PITPNM2	-0.268318	6.33281	-0.900552	0.37443	0.740985	-5.33111	-0.888205
L6_CT	CASD1	-0.22678	6.75767	-0.900142	0.374443	0.74099	-5.62021	-0.888182
L2/3_IT	GLI4	-0.206814	2.67543	-0.904648	0.374445	0.74099	-6.06113	-0.888178
L5_IT	NEK4	0.112102	5.20184	0.901595	0.374449	0.74099	-6.25362	0.888171
L2/3_IT	ABCD4	0.377198	3.36185	0.917797	0.374489	0.741046	-5.39364	0.888096
L5_IT	KCNC4	0.283517	3.98316	0.910341	0.374493	0.741046	-5.75181	0.888089
Astrocyte	SLC35F1	0.246731	9.53905	0.923851	0.374493	0.741046	-5.38018	0.888088
L6_IT	HNRNPA3	0.239993	6.00098	0.913396	0.374511	0.741069	-5.59552	0.888056
LAMP5_LHX6	FAIM2	-0.246772	6.75179	-0.899544	0.374544	0.741104	-5.44987	-0.887994
OPC	AAR2	-0.129928	3.77327	-0.89982	0.374548	0.741104	-6.17782	-0.887987
L4_IT	TXLNG	0.181577	5.2226	0.914794	0.374549	0.741104	-5.54298	0.887984
LAMP5	ABCB7	-0.203857	5.28159	-0.911517	0.37455	0.741104	-5.36283	-0.887983
L6_IT_CAR3	MAGI3	0.2944	8.94556	0.909447	0.374571	0.741133	-5.61171	0.887945
L2/3_IT	CNOT10	-0.136006	5.32355	-0.905381	0.374579	0.741133	-6.12677	-0.887928
LAMP5	WIPF2	0.220326	6.15384	0.910122	0.37458	0.741133	-5.12434	0.887926
Oligodendrocyte	SMG5	0.165327	5.00127	0.906842	0.374589	0.741139	-6.08823	0.88791
L4_IT	WDR41	0.144739	5.65755	0.905596	0.374615	0.74118	-5.9216	0.887861
SST	PHF20L1	-0.267862	8.47436	-0.918786	0.374641	0.741217	-5.14612	-0.887814
PVALB	SNX17	-0.378848	2.97747	-0.900954	0.374648	0.741217	-5.77743	-0.887801
L4_IT	TRIM54	-0.547066	4.46293	-0.9192	0.37465	0.741217	-5.13833	-0.887796
OPC	UBE3B	-0.188615	4.94028	-0.91855	0.374665	0.741217	-5.68593	-0.887769
LAMP5	AP2M1	-0.459076	5.92773	-0.916793	0.374667	0.741217	-4.9614	-0.887766
OPC	VPS37A	0.119382	5.73663	0.902631	0.374676	0.741217	-5.81225	0.887748
Microglia	BCAR3	0.195506	7.7535	0.922083	0.374678	0.741217	-5.46181	0.887744
VIP	IFT74	0.143865	4.96319	0.908419	0.37468	0.741217	-5.77227	0.887741
SST	TMEM130	0.197729	6.39096	0.918757	0.374683	0.741217	-5.27663	0.887735
VIP	SOCS5	0.197497	4.98775	0.90044	0.37469	0.741217	-5.8501	0.887723
L6_IT_CAR3	ARHGEF9	-0.243292	7.56037	-0.908374	0.374695	0.741217	-5.55727	-0.887714
SST	TATDN2	0.211319	3.45445	0.899985	0.3747	0.741217	-5.94766	0.887703
Astrocyte	MRPS35	0.216939	4.8264	0.9053	0.374704	0.741217	-5.89451	0.887697
L6_IT	DDX17	-0.309149	7.76218	-0.91517	0.374719	0.741226	-5.2242	-0.887669
L5_IT	ITPKA	-0.409506	4.13543	-0.914855	0.374719	0.741226	-5.63686	-0.887668
SST	LYSMD3	0.222371	4.00843	0.913651	0.374746	0.741268	-5.61387	0.887619
L5_IT	ACP6	0.313089	3.47975	0.912535	0.374761	0.741287	-5.66624	0.887591
VIP	KANSL1	-0.306021	7.98291	-0.916663	0.374793	0.741337	-5.03867	-0.887531
Oligodendrocyte	LRRC1	0.274044	7.8847	0.914237	0.374798	0.741337	-5.55305	0.887522
PVALB_ChC	MRS2	0.246277	5.60041	0.90143	0.374803	0.741337	-5.86561	0.887513
Astrocyte	WASHC5	-0.190089	5.36664	-0.907545	0.374823	0.741338	-5.86194	-0.887476
L4_IT	UBE2D1	0.148563	5.17466	0.900197	0.374823	0.741338	-5.8861	0.887475
L2/3_IT	SF3B2	0.215474	4.77346	0.91291	0.374826	0.741338	-5.98599	0.887469
VIP	SUPV3L1	0.226088	4.92756	0.912886	0.374828	0.741338	-5.39648	0.887465
LAMP5_LHX6	NDFIP1	-0.20746	7.83214	-0.899593	0.37483	0.741338	-5.559	-0.887463
L6_CT	PDZD8	-0.221041	5.93742	-0.907048	0.37486	0.741387	-5.69054	-0.887407
LAMP5	TCEA1	0.136963	5.92576	0.902449	0.374871	0.741392	-5.68391	0.887386
PVALB	SNTG1	0.270464	10.472	0.899575	0.374883	0.741392	-5.82209	0.887363
L4_IT	AC243829-1	-0.20294	4.40707	-0.902078	0.374884	0.741392	-5.86802	-0.887363
Astrocyte	WDR7	0.116891	7.67201	0.899075	0.374884	0.741392	-6.13592	0.887361
PVALB	FOXN2	-0.211321	4.2228	-0.8995	0.374892	0.741397	-6.15539	-0.887347
Microglia	CATSPER2	0.326257	5.28658	0.910849	0.37491	0.741421	-5.52702	0.887314
PVALB	AC097515-1	-0.307101	3.46641	-0.902424	0.374922	0.74143	-6.00138	-0.887291
SST	PTPN11	0.290691	6.5806	0.918429	0.374925	0.74143	-5.11888	0.887286
OPC	MED28	0.192237	5.13722	0.916534	0.374942	0.741448	-5.43951	0.887255
L2/3_IT	BAALC	-0.486002	6.73299	-0.925309	0.374945	0.741448	-4.81466	-0.887249
PVALB_ChC	CAPRIN2	-0.198644	6.56893	-0.899374	0.374955	0.741458	-5.75523	-0.88723
SST	C12orf29	0.295836	4.70076	0.915994	0.374979	0.741491	-5.24724	0.887186
SNCG	ATP1B3	-0.366836	6.3083	-0.910248	0.374984	0.741491	-4.91345	-0.887177
OPC	METAP2	0.131469	5.75792	0.90014	0.374988	0.741491	-5.77311	0.887168
LAMP5_LHX6	PPP1R12A	-0.186596	7.68549	-0.906306	0.375002	0.741508	-5.35648	-0.887142
L4_IT	P4HB	0.290826	3.94829	0.899941	0.375017	0.741513	-5.95924	0.887116
LAMP5_LHX6	SAFB	-0.217971	5.47461	-0.903624	0.375018	0.741513	-5.42439	-0.887114
LAMP5	CNR1	-0.350499	7.1101	-0.909	0.375024	0.741513	-5.05514	-0.887102
L6_IT	ACADSB	-0.200744	5.3611	-0.898663	0.375026	0.741513	-5.72932	-0.887098
PVALB_ChC	URGCP	0.181265	6.43677	0.900348	0.375032	0.741514	-5.86906	0.887086
SST	SLC26A2	-0.241628	3.0456	-0.900765	0.375066	0.741571	-5.87839	-0.887024
SST	USP5	-0.271011	3.62085	-0.900194	0.375073	0.741573	-5.68839	-0.887012
L2/3_IT	AC099521-3	0.317843	1.31685	0.900432	0.37509	0.74159	-5.90498	0.886979
PAX6	MYCBP2	-0.199752	9.20088	-0.900307	0.375092	0.74159	-4.80976	-0.886975
Astrocyte	SH3BGRL2	0.357545	4.96575	0.910237	0.375114	0.74162	-5.60778	0.886934
L2/3_IT	ESYT1	0.178977	2.33416	0.909972	0.375118	0.74162	-6.23662	0.886927
Microglia	GOLPH3	0.413153	7.24602	0.916128	0.375142	0.74164	-4.88994	0.886882
L2/3_IT	AC048380-1	-0.38581	1.09814	-0.899792	0.375157	0.74164	-5.96054	-0.886855
L5/6_NP	MYO6	-0.188273	6.95492	-0.899857	0.37516	0.74164	-5.74986	-0.88685
VIP	CHMP3	-0.145038	5.14635	-0.899945	0.375161	0.74164	-5.87538	-0.886847
LAMP5_LHX6	NR6A1	0.2764	7.30733	0.904765	0.37518	0.74164	-5.39827	0.886812
LAMP5_LHX6	NEMF	0.212876	6.68097	0.906874	0.375181	0.74164	-5.33655	0.88681
OPC	ZCCHC4	0.153559	4.53064	0.90448	0.375182	0.74164	-5.99176	0.886808
L6_IT_CAR3	NDUFS1	-0.165938	6.55186	-0.900008	0.375187	0.74164	-5.75098	-0.886798
L5_IT	ATG4C	-0.293621	6.06878	-0.914109	0.375189	0.74164	-5.37846	-0.886796
L2/3_IT	PHC3	0.226443	7.04458	0.92968	0.375198	0.74164	-5.65188	0.886779
SST	NBDY	-0.193356	5.35337	-0.910543	0.375198	0.74164	-5.56663	-0.886778
OPC	CRADD	-0.18466	7.64988	-0.911668	0.375203	0.74164	-5.54943	-0.88677
Microglia	ZNF678	0.194402	6.20673	0.907426	0.375206	0.74164	-5.79398	0.886764
L4_IT	LIN28B-AS1	0.284943	3.57659	0.911305	0.37521	0.74164	-5.90859	0.886756
OPC	CCT5	0.267488	4.8617	0.914422	0.375212	0.74164	-5.66311	0.886754
L6_IT_CAR3	WDR11	0.234438	5.88728	0.898825	0.375214	0.74164	-5.57093	0.886748
L5_IT	TIMP2	-0.488952	4.2179	-0.915248	0.375225	0.741643	-5.46528	-0.886729
Oligodendrocyte	MON1B	0.221316	4.08035	0.899095	0.375227	0.741643	-6.20207	0.886725
L5_IT	BPTF	0.272252	7.24781	0.91542	0.375243	0.741664	-5.3426	0.886695
PVALB	EIF2S1	0.192632	4.93572	0.898701	0.37525	0.741665	-5.80561	0.886683
PVALB	LRRTM4	-0.253569	11.729	-0.913902	0.375255	0.741665	-5.41428	-0.886674
L6b	RAB28	-0.168304	7.3388	-0.897849	0.375262	0.741669	-5.60511	-0.88666
SST	ARL6IP6	-0.331814	4.33756	-0.913998	0.375276	0.741682	-5.28963	-0.886634
VIP	KDM5B	0.163208	6.00268	0.911166	0.375279	0.741682	-5.62461	0.886628
LAMP5_LHX6	NPAS3	-0.332337	7.7897	-0.907716	0.375287	0.741688	-5.21472	-0.886613
Oligodendrocyte	METTL4	0.205823	4.81144	0.911044	0.375297	0.741696	-5.93814	0.886594
SNCG	GPM6A	-0.220531	9.82561	-0.908388	0.375309	0.741704	-5.07904	-0.886573
PVALB	BRD3	-0.167859	4.29493	-0.898795	0.375318	0.741704	-5.87585	-0.886557
Astrocyte	AL807742-1	-0.691813	4.76498	-0.913264	0.375321	0.741704	-5.23306	-0.886551
OPC	NBR1	0.158176	5.27947	0.913258	0.375325	0.741704	-5.61136	0.886543
OPC	RHOA	0.188032	5.29876	0.899217	0.375331	0.741704	-5.74136	0.886531
L5/6_NP	PCLO	0.218929	9.69447	0.908265	0.37534	0.741704	-5.28847	0.886515
Microglia	ASPH	0.3347	7.33604	0.913318	0.375342	0.741704	-5.23611	0.886511
Astrocyte	JAK2	0.206687	6.12326	0.899151	0.375344	0.741704	-5.84868	0.886507
Oligodendrocyte	ZNHIT6	0.125816	6.09142	0.906153	0.375353	0.741705	-6.11865	0.88649
Oligodendrocyte	STMN2	-0.55456	5.20347	-0.906308	0.375356	0.741705	-6.06521	-0.886486
L6_IT	BTBD3	0.172598	5.95296	0.899053	0.375364	0.741711	-5.93736	0.886471
LAMP5	CEP57	0.167502	6.3378	0.90481	0.375369	0.741711	-5.40629	0.886461
LAMP5_LHX6	CLINT1	-0.285384	5.46686	-0.897566	0.375375	0.741711	-5.66548	-0.88645
Oligodendrocyte	ZNF706	0.2241	6.98635	0.915974	0.375384	0.741718	-5.63073	0.886434
Microglia	ZNF169	0.181942	4.98654	0.908665	0.375392	0.741719	-5.89942	0.886419
L5_IT	SHPK	0.240105	2.82649	0.907567	0.375395	0.741719	-6.16607	0.886413
VIP	ARNTL	-0.143979	5.23661	-0.911364	0.375409	0.741736	-5.79956	-0.886387
L5_IT	TRPC4AP	0.213207	6.04997	0.913341	0.375419	0.741737	-5.55402	0.886368
VIP	PHF20L1	0.201232	7.61102	0.914249	0.375421	0.741737	-5.31914	0.886366
L2/3_IT	ZNF502	-0.379553	1.9691	-0.918465	0.375432	0.741743	-5.60717	-0.886344
L5_IT	NRXN1	-0.230309	11.8737	-0.911879	0.375434	0.741743	-5.60181	-0.886341
LAMP5_LHX6	MIR124-2HG	-0.225248	6.25067	-0.90264	0.375442	0.741747	-5.58892	-0.886326
L4_IT	LYRM4	-0.213461	6.23845	-0.909438	0.375469	0.74179	-5.63646	-0.886276
L2/3_IT	AP001001-1	-0.304762	1.17425	-0.900097	0.375485	0.741811	-6.05825	-0.886246
PVALB	MFSD6	0.141879	5.90612	0.912137	0.375501	0.741831	-5.9163	0.886217
OPC	AC092745-5	0.238077	5.14897	0.913388	0.375522	0.741863	-5.42273	0.886177
LAMP5	MFSD8	0.265288	5.21363	0.907504	0.375552	0.741892	-5.36077	0.886122
OPC	IFT172	-0.179173	4.94354	-0.916306	0.375556	0.741892	-5.41435	-0.886115
L5/6_NP	ZNF445	0.208581	5.70652	0.899098	0.375558	0.741892	-5.79202	0.886111
L4_IT	SND1	-0.120368	7.96727	-0.900346	0.375563	0.741892	-5.9983	-0.886101
OPC	UBE2R2	0.153225	6.42925	0.900362	0.375564	0.741892	-5.84857	0.8861
LAMP5	PSMD8	-0.584873	4.88048	-0.914662	0.375582	0.741917	-4.93042	-0.886066
L2/3_IT	ARPC3	-0.303315	5.54578	-0.927922	0.375588	0.74192	-5.67638	-0.886054
SNCG	NTRK3	0.19035	8.39069	0.898751	0.375598	0.741925	-5.25491	0.886037
VIP	AC023095-1	0.378271	6.14275	0.914104	0.375602	0.741925	-5.11548	0.886029
OPC	POLK	0.12592	6.79093	0.901126	0.375611	0.741933	-5.91638	0.886011
LAMP5	MZT2B	-0.537422	5.52759	-0.920982	0.375618	0.741936	-4.76361	-0.885999
L2/3_IT	RIOK1	0.158599	3.48814	0.900869	0.375632	0.741936	-5.90162	0.885973
Astrocyte	MAPRE1	0.254962	3.92383	0.907087	0.375633	0.741936	-5.78828	0.885971
OPC	ZNF3	-0.129466	3.81272	-0.903503	0.37564	0.741936	-6.02984	-0.885959
PVALB	SGSM1	0.254983	6.78527	0.933024	0.375642	0.741936	-5.64163	0.885955
VIP	MEF2A	0.130514	7.72279	0.914247	0.375645	0.741936	-5.53741	0.885949
OPC	TMEM80	-0.335626	2.96131	-0.899204	0.375652	0.741939	-5.77739	-0.885935
OPC	CTHRC1	-0.246494	3.35987	-0.902224	0.375661	0.74194	-5.8258	-0.88592
Oligodendrocyte	TADA2A	0.147558	4.97906	0.898029	0.375669	0.74194	-6.23636	0.885905
L5_IT	TRPM7	0.267083	7.24712	0.922742	0.375669	0.74194	-5.32077	0.885905
LAMP5	PIK3C2B	0.145663	5.51188	0.90147	0.375679	0.74195	-5.62282	0.885885
L5_IT	PSMD5	-0.183433	4.79	-0.898229	0.375691	0.741962	-5.88251	-0.885864
VIP	ATP11A	0.142837	5.97301	0.902578	0.375713	0.741992	-5.94027	0.885823
SST	ZCCHC2	0.160328	5.42462	0.897777	0.375717	0.741992	-5.92604	0.885815
L5/6_NP	ATP5F1C	-0.257709	5.70286	-0.899215	0.375726	0.742	-5.76965	-0.885798
Microglia	LINC01684	0.580106	5.65446	0.92525	0.375747	0.742019	-5.09797	0.88576
OPC	SAP30	-0.192664	4.067	-0.901161	0.375748	0.742019	-5.86266	-0.885757
PVALB	MIR3936HG	-0.166293	6.15852	-0.905075	0.375753	0.742019	-5.97229	-0.885749
VIP	ARHGEF26	-0.232145	5.05931	-0.899027	0.375766	0.742019	-5.85021	-0.885725
Oligodendrocyte	RPA1	0.145868	4.79514	0.897652	0.375766	0.742019	-6.23632	0.885725
SST	CKAP2	0.209277	4.28856	0.914213	0.375768	0.742019	-5.64064	0.88572
Microglia	SNCA	0.293276	7.82391	0.911083	0.37578	0.742031	-5.34717	0.885699
L4_IT	HPF1	-0.357227	5.14508	-0.927236	0.375795	0.74205	-5.4369	-0.885671
L5_IT	PIK3R4	0.228216	5.08986	0.912944	0.375817	0.742082	-5.6888	0.88563
Astrocyte	CHDH	0.263293	5.34627	0.915202	0.375841	0.742119	-5.57986	0.885586
PVALB_ChC	BNIP3L	0.217609	6.19061	0.907035	0.375854	0.742135	-5.63086	0.885561
SST	KDELR1	-0.24035	4.15411	-0.935783	0.375869	0.742154	-5.69753	-0.885533
LAMP5	SLC35A3	-0.2042	5.58621	-0.89655	0.375913	0.742197	-5.34436	-0.885451
LAMP5	TNRC6A	0.166305	9.33766	0.896188	0.375916	0.742197	-5.3224	0.885447
LAMP5	STT3B	0.152275	6.57504	0.897242	0.375922	0.742197	-5.44907	0.885436
L6_CT	YWHAG	0.247674	7.08934	0.89762	0.375925	0.742197	-5.6805	0.885429
SNCG	HECTD4	0.264265	8.15104	0.906697	0.37593	0.742197	-5.20583	0.885421
OPC	PRKG2	0.156871	7.15238	0.897586	0.375932	0.742197	-5.78067	0.885416
L2/3_IT	ZMIZ2	-0.265257	4.23041	-0.913149	0.375933	0.742197	-5.51245	-0.885415
Microglia	UBE2I	0.178912	5.20913	0.910526	0.375934	0.742197	-5.79439	0.885413
Microglia	SLC36A4	0.278088	6.02198	0.897024	0.375943	0.742203	-5.60129	0.885396
L5_IT	NGLY1	0.155468	5.79264	0.897593	0.375948	0.742203	-5.92851	0.885387
SNCG	SLC38A1	0.317847	7.018	0.90645	0.375956	0.742204	-5.09914	0.885372
SST	INTS1	-0.241268	3.64451	-0.900611	0.375966	0.742204	-5.83601	-0.885353
Astrocyte	TLR4	0.769529	6.02346	0.913771	0.37597	0.742204	-4.96991	0.885345
PVALB	AARSD1	-0.169511	4.24176	-0.908632	0.375979	0.742204	-5.78769	-0.885329
PAX6	PAPOLA	0.222561	7.314	0.897829	0.375992	0.742204	-4.83118	0.885304
L6_IT_CAR3	AC110023-1	0.501966	7.91526	0.896986	0.375994	0.742204	-5.61371	0.885302
L2/3_IT	CNGA4	-0.355013	1.61719	-0.914236	0.375995	0.742204	-5.5187	-0.885299
Astrocyte	LRP1B	0.377914	11.7104	0.915466	0.375996	0.742204	-5.1737	0.885299
LAMP5	TRIQK	-0.276501	5.02113	-0.9022	0.376001	0.742204	-5.47565	-0.885289
Astrocyte	FAM174B	-0.339341	4.17243	-0.91213	0.376012	0.742204	-5.508	-0.885269
VIP	ADCY7	0.275601	3.78031	0.922392	0.376016	0.742204	-5.42465	0.885261
VIP	LDHB	-0.435502	6.59108	-0.912673	0.376018	0.742204	-5.24622	-0.885256
L4_IT	SLC25A25	-0.440467	4.28787	-0.91198	0.376019	0.742204	-5.35019	-0.885256
L6b	AP3B1	-0.269047	5.80964	-0.89943	0.376032	0.742218	-5.48291	-0.88523
VIP	METRN	-0.317324	3.63614	-0.897123	0.376049	0.742218	-5.79299	-0.885199
Microglia	LRBA	-0.148181	8.65252	-0.907063	0.376051	0.742218	-5.82599	-0.885195
L5/6_NP	RALGPS2	-0.310902	8.29652	-0.905152	0.376062	0.742218	-5.3948	-0.885175
L6_IT_CAR3	TNRC6B	0.224258	8.4987	0.897345	0.376063	0.742218	-5.72488	0.885173
L5_IT	CEP78	0.275166	5.29854	0.911496	0.376065	0.742218	-5.5318	0.88517
Astrocyte	FNIP2	0.268494	5.63527	0.918866	0.376078	0.742218	-5.49455	0.885146
PAX6	SPTAN1	-0.219922	7.58455	-0.897722	0.376085	0.742218	-4.76321	-0.885133
L6_IT	TMEM87A	-0.184849	5.60952	-0.914399	0.376088	0.742218	-5.66777	-0.885127
LAMP5	HSD17B12	-0.247081	5.86242	-0.904911	0.376093	0.742218	-5.3513	-0.885117
PVALB_ChC	SYBU	0.147742	7.57638	0.899188	0.376098	0.742218	-5.89502	0.885108
L4_IT	PRDM15	-0.202049	3.50911	-0.90093	0.376115	0.742218	-6.03652	-0.885077
Pericyte	LAMA2	-0.366701	11.2254	-0.895981	0.376118	0.742218	-4.60082	-0.885071
VIP	AP2A1	-0.148418	4.80664	-0.902725	0.376125	0.742218	-5.96523	-0.885059
SST	PRPF4	-0.420609	3.41639	-0.91598	0.376126	0.742218	-5.53462	-0.885057
OPC	WBP11	0.1958	4.35503	0.91323	0.376126	0.742218	-5.89842	0.885057
Oligodendrocyte	TMEM267	-0.209826	4.38087	-0.902758	0.376131	0.742218	-6.16926	-0.885047
LAMP5	TNIK	0.19482	6.63638	0.8981	0.376132	0.742218	-5.46717	0.885046
L5_IT	RNF111	-0.132573	6.57409	-0.899269	0.376136	0.742218	-5.99857	-0.885038
VIP	RBFOX1	-0.142412	11.6933	-0.912784	0.376142	0.742218	-5.77449	-0.885026
L5_IT	CRTC3	-0.155175	5.97358	-0.897699	0.376143	0.742218	-5.92092	-0.885026
L5_IT	FN3K	-0.265153	3.44962	-0.917452	0.376146	0.742218	-5.63283	-0.88502
L2/3_IT	TBC1D15	0.179209	6.45527	0.934287	0.376153	0.742218	-5.47087	0.885007
L4_IT	AC025366-1	-0.352557	3.30636	-0.920226	0.376155	0.742218	-5.58094	-0.885002
VIP	ZNF43	0.255561	4.5337	0.912235	0.376165	0.742226	-5.33708	0.884984
L4_IT	GP1BB	-0.388159	3.29169	-0.913946	0.376194	0.742273	-5.65884	-0.884931
Oligodendrocyte	FLVCR1	0.300927	4.85034	0.913249	0.376201	0.742275	-5.61055	0.884918
L6b	XYLT1	-0.38664	7.61682	-0.90859	0.376229	0.74232	-5.22389	-0.884866
SST	TRIM71	0.237834	3.24867	0.898487	0.376247	0.742344	-5.80803	0.884833
L2/3_IT	CENPI	0.150271	2.39398	0.898067	0.376265	0.74237	-6.29652	0.884799
SST	SMARCC2	0.167681	5.05027	0.898626	0.376272	0.742373	-5.76674	0.884786
L2/3_IT	SATB1	0.292656	5.40774	0.912228	0.376285	0.742384	-5.68457	0.884762
L2/3_IT	NAT8L	0.399022	4.2146	0.916216	0.376289	0.742384	-5.66686	0.884755
OPC	RUFY2	0.131832	6.46802	0.907305	0.3763	0.742384	-5.82889	0.884735
L6_CT	HIBADH	0.230603	6.24027	0.896373	0.3763	0.742384	-5.91084	0.884733
L4_IT	GABARAPL2	0.343894	6.14576	0.897207	0.376309	0.742384	-5.76226	0.884717
PVALB	CNOT9	0.159974	5.25277	0.896478	0.376313	0.742384	-5.76771	0.884711
L5_IT	FAHD2A	0.215068	4.35119	0.90938	0.376315	0.742384	-5.70339	0.884706
PVALB	WASF3	-0.146942	7.34571	-0.902603	0.376328	0.742397	-6.06184	-0.884683
L6_IT	WBP1L	-0.25301	4.82698	-0.89641	0.376336	0.7424	-5.79033	-0.884667
L2/3_IT	DNM1	0.213899	7.78277	0.913109	0.376339	0.7424	-5.72612	0.884661
L4_IT	TEX30	-0.388485	3.971	-0.910092	0.376353	0.742413	-5.5835	-0.884636
PVALB_ChC	MAP3K2	0.216485	6.65353	0.900815	0.376359	0.742413	-5.73264	0.884625
L5_IT	PITPNM3	-0.242683	5.14517	-0.922364	0.376374	0.742413	-5.47878	-0.884597
LAMP5	C3orf38	0.245047	4.90578	0.906414	0.376375	0.742413	-5.14868	0.884595
VIP	DYNLL2	0.28322	5.34597	0.927878	0.376378	0.742413	-5.46481	0.884589
Microglia	HERC2	0.137393	7.45806	0.904315	0.376379	0.742413	-5.81397	0.884589
SST	MRPL33	-0.103222	5.85211	-0.903925	0.376385	0.742414	-5.80131	-0.884578
SNCG	MARK3	0.232654	7.61077	0.902626	0.376399	0.742431	-5.20244	0.884551
LAMP5	ZFAND3	0.206264	8.51183	0.910576	0.376411	0.742445	-5.11897	0.884529
LAMP5_LHX6	ATRN	0.176837	7.00827	0.896793	0.376425	0.742449	-5.49643	0.884502
L5_IT	ACTR10	-0.213874	6.35478	-0.913339	0.376429	0.742449	-5.44476	-0.884495
VIP	AC105402-3	-0.49977	3.8694	-0.909076	0.376429	0.742449	-5.41071	-0.884494
LAMP5	ADGRL3	-0.249383	9.5939	-0.905251	0.376452	0.742483	-5.15493	-0.884453
L2/3_IT	RCBTB1	0.309401	3.25862	0.913564	0.376469	0.742506	-5.3256	0.884421
L2/3_IT	PLEKHB2	0.255411	5.60703	0.915246	0.376476	0.742507	-5.58048	0.884409
L5_IT	MEF2A	0.195251	8.25281	0.913909	0.376492	0.742507	-5.59462	0.884379
L5_IT	HERC3	0.147225	6.21296	0.903897	0.376493	0.742507	-6.0032	0.884376
L4_IT	VPS26C	0.144575	4.83568	0.8967	0.376495	0.742507	-6.12793	0.884372
L2/3_IT	AC104041-1	-0.323982	3.93133	-0.915249	0.3765	0.742507	-5.40574	-0.884364
L2/3_IT	PDE4D	-0.244896	11.4104	-0.911102	0.376515	0.742507	-5.70856	-0.884335
L6b	RC3H2	-0.231087	5.88407	-0.899766	0.37652	0.742507	-5.44994	-0.884326
L2/3_IT	NEBL	-0.194334	8.94354	-0.914464	0.376528	0.742507	-5.52767	-0.884313
L6_CT	MTMR2	-0.2439	5.73664	-0.895933	0.376532	0.742507	-5.89598	-0.884304
LAMP5_LHX6	CADM1	-0.212537	9.39333	-0.904725	0.376532	0.742507	-5.29981	-0.884304
LAMP5	RABEP1	0.14103	7.16257	0.897684	0.376539	0.742507	-5.56866	0.884291
L4_IT	PIGF	-0.173043	4.21615	-0.902983	0.376542	0.742507	-5.88566	-0.884285
L6_IT	DNAJC15	-0.266119	5.18548	-0.895845	0.376546	0.742507	-5.78109	-0.884278
L5_IT	SNRPB	-0.374046	4.01052	-0.928792	0.376551	0.742507	-5.73842	-0.88427
VIP	AL390783-1	-0.385219	3.60034	-0.897925	0.376551	0.742507	-5.86269	-0.88427
Oligodendrocyte	LRIG2	0.121353	6.22681	0.904342	0.376557	0.742508	-6.04522	0.884258
L6_IT	UQCRB	-0.573901	6.49019	-0.921114	0.376571	0.742523	-5.03073	-0.884231
L4_IT	CAPZA2	0.144678	6.67955	0.897052	0.37658	0.742523	-5.88014	0.884215
L2/3_IT	PSEN1	-0.204782	6.09914	-0.911653	0.376583	0.742523	-5.78584	-0.88421
L5_IT	BAALC	-0.278586	7.1606	-0.921363	0.376586	0.742523	-5.23292	-0.884205
PAX6	KCNT2	0.353826	9.2822	0.902027	0.376616	0.742572	-4.70762	0.884148
SST	SNTA1	-0.171049	3.38204	-0.898167	0.376622	0.742573	-5.88696	-0.884138
L5/6_NP	PRPF39	0.276235	5.67104	0.898434	0.376653	0.742623	-5.5503	0.884081
Oligodendrocyte	PIGF	-0.239277	5.73233	-0.909903	0.37666	0.742627	-5.75619	-0.884066
Astrocyte	HMG20A	-0.135975	5.84365	-0.901283	0.376667	0.742629	-6.05379	-0.884054
VIP	AUH	0.146215	7.20227	0.895937	0.376672	0.742629	-5.64014	0.884045
Microglia	POLR2J3	0.133499	6.7674	0.895812	0.376689	0.742653	-6.04354	0.884013
PVALB_ChC	NTRK3	0.216653	8.89216	0.904491	0.376715	0.742692	-5.45806	0.883966
SST	RBM11	0.3347	4.34729	0.912727	0.37675	0.742744	-5.15988	0.8839
L4_IT	EXTL3	0.168367	6.34626	0.907402	0.376761	0.742744	-5.86784	0.883881
L2/3_IT	AC233976-1	0.252608	4.50206	0.908896	0.376761	0.742744	-5.72146	0.88388
LAMP5	OLFM3	0.289931	5.08031	0.896516	0.376763	0.742744	-5.34063	0.883877
PVALB	SYT13	0.25019	5.81027	0.897837	0.376775	0.74275	-5.76919	0.883854
L4_IT	AL133405-2	-0.643218	3.27579	-0.91136	0.376791	0.74275	-5.19449	-0.883824
Astrocyte	HNRNPR	0.188956	6.19693	0.904923	0.376795	0.74275	-5.62443	0.883816
L5_IT	NRBP1	-0.255543	4.38342	-0.917091	0.376798	0.74275	-5.70538	-0.883811
L4_IT	RNF168	0.184276	4.9377	0.901434	0.3768	0.74275	-5.97822	0.883807
Astrocyte	CCZ1B	-0.341553	4.04064	-0.904169	0.376803	0.74275	-5.82843	-0.883802
L2/3_IT	FTSJ1	-0.203232	1.97821	-0.897128	0.376804	0.74275	-6.03563	-0.8838
PVALB_ChC	UBB	-0.334978	6.10525	-0.907746	0.376809	0.74275	-5.58884	-0.883791
SST	ZNF383	0.21965	4.12438	0.909445	0.376825	0.742762	-5.40764	0.883762
Oligodendrocyte	HIKESHI	-0.199132	5.43615	-0.899786	0.376829	0.742762	-6.03565	-0.883754
L5_IT	FRMD5	-0.350873	7.66763	-0.911122	0.376831	0.742762	-5.44324	-0.88375
Microglia	EIF5	0.14517	6.18014	0.901721	0.376844	0.742776	-5.97959	0.883726
L4_IT	TMEM259	-0.231782	4.13983	-0.896701	0.376856	0.742779	-5.95104	-0.883705
SNCG	PSMD14	-0.284858	6.5731	-0.89542	0.376861	0.742779	-5.43351	-0.883695
L2/3_IT	FAM172A	-0.233301	8.48542	-0.911699	0.376861	0.742779	-5.69653	-0.883694
L5_IT	NCOR1	0.2853	7.55569	0.916302	0.37687	0.742785	-5.07879	0.883678
L6_CT	ACTB	-0.305279	6.79484	-0.911358	0.376902	0.742822	-5.47325	-0.883619
SST	SHC2	-0.219382	4.73551	-0.907566	0.376903	0.742822	-5.40799	-0.883617
Microglia	SET	0.304852	5.88031	0.908935	0.376907	0.742822	-5.57406	0.883609
L4_IT	AL359546-1	-0.403142	3.65762	-0.935005	0.376918	0.742822	-5.27514	-0.883589
OPC	ANO5	0.160307	7.26768	0.895506	0.376921	0.742822	-5.79354	0.883584
Microglia	SKP2	-0.221077	5.73304	-0.919393	0.376922	0.742822	-5.44374	-0.883583
L5_IT	EBAG9	-0.25496	4.51318	-0.913015	0.376927	0.742822	-5.50081	-0.883572
PVALB_ChC	PTCD3	-0.17757	6.01218	-0.894003	0.376935	0.742822	-5.98246	-0.883558
PVALB_ChC	ZHX3	0.190266	6.77629	0.895333	0.376938	0.742822	-5.73	0.883553
L5_IT	SLC37A1	0.238029	4.08646	0.909742	0.376948	0.742832	-5.70409	0.883534
PVALB	PAPSS1	-0.141703	6.12793	-0.914627	0.376955	0.742834	-5.79399	-0.88352
PVALB	CEP76	-0.142507	3.91447	-0.895376	0.37696	0.742834	-6.2048	-0.883512
SST	NXPH1	-0.158641	11.3401	-0.909824	0.376971	0.742845	-5.49379	-0.883491
L2/3_IT	RASGRF1	-0.144229	6.81155	-0.898176	0.376976	0.742845	-5.80215	-0.883482
OPC	ARHGAP31	-0.238422	8.10388	-0.912685	0.37699	0.742861	-5.26377	-0.883457
PVALB	ARHGAP8	-0.314316	3.95415	-0.908815	0.377	0.742872	-5.71976	-0.883436
OPC	SOAT1	0.225631	4.42499	0.895918	0.377011	0.742873	-5.67733	0.883418
L5_IT	CA5B	-0.207762	4.93585	-0.913044	0.377015	0.742873	-5.62719	-0.88341
SST	ATP1B2	0.181988	5.30941	0.904193	0.377017	0.742873	-5.6538	0.883405
Microglia	ABHD12	-0.172712	7.41761	-0.935758	0.377052	0.742918	-5.55275	-0.883341
SNCG	HOOK3	0.217783	7.56351	0.901705	0.377053	0.742918	-5.23597	0.883339
L5_IT	IST1	0.172044	5.11329	0.910042	0.377059	0.742918	-5.78614	0.883329
L2/3_IT	GDPGP1	-0.168091	2.41513	-0.896665	0.377062	0.742918	-6.13124	-0.883322
L2/3_IT	EIF3D	-0.238985	3.63328	-0.933494	0.377071	0.742925	-5.89995	-0.883307
PVALB	LGI2	0.237427	6.05084	0.935332	0.377079	0.742931	-5.5341	0.88329
Microglia	TAPT1	0.190432	6.59624	0.904373	0.377092	0.742945	-5.66957	0.883267
PVALB_ChC	CREBRF	0.229704	5.68078	0.895155	0.377114	0.742978	-5.66483	0.883226
LAMP5_LHX6	OXCT1	-0.234009	6.91964	-0.902479	0.377119	0.742978	-5.33931	-0.883216
L6b	KPNB1	-0.331332	6.32495	-0.901986	0.377128	0.742985	-5.11738	-0.8832
L6_CT	ZFYVE16	0.279004	6.78168	0.916712	0.377161	0.743028	-5.42375	0.883139
L2/3_IT	ATL3	0.220554	4.22992	0.90535	0.377163	0.743028	-5.98442	0.883136
L6_IT	KMT5A	0.248101	4.57882	0.894947	0.377167	0.743028	-5.83663	0.883129
Oligodendrocyte	PAFAH1B2	0.141395	6.18847	0.902589	0.377173	0.74303	-6.05051	0.883118
PVALB	TBC1D25	-0.23904	3.41777	-0.895746	0.377186	0.74304	-5.95634	-0.883093
PAX6	HSPA12A	0.297138	7.44191	0.90018	0.377191	0.74304	-4.74575	0.883083
L4_IT	TAB2	0.21828	6.59073	0.910772	0.377195	0.74304	-5.59223	0.883076
OPC	CUX1	-0.193045	7.41645	-0.911356	0.377199	0.74304	-5.43067	-0.883068
L5/6_NP	MSI2	-0.194851	7.46965	-0.895945	0.377213	0.743049	-5.75175	-0.883043
L4_IT	FNTB	-0.170225	5.21157	-0.90911	0.377219	0.743049	-5.88045	-0.883033
LAMP5_LHX6	KCNH7	0.258829	8.74459	0.894701	0.377221	0.743049	-5.39807	0.883029
L5/6_NP	AC107223-1	0.413032	6.30901	0.895969	0.377251	0.743093	-5.37543	0.882974
SNCG	SNX25	-0.285095	5.91716	-0.895292	0.377254	0.743093	-5.44002	-0.882968
OPC	B4GALT2	0.174712	3.1356	0.899864	0.37726	0.743093	-6.12284	0.882955
L6_CT	GDI1	-0.266182	5.85726	-0.895499	0.377266	0.743093	-5.60493	-0.882944
L5/6_NP	ATG10	-0.283412	6.13476	-0.903117	0.37727	0.743093	-5.70012	-0.882938
L6_IT_CAR3	TDRD3	-0.281654	6.39403	-0.895305	0.377304	0.743122	-5.68812	-0.882875
Oligodendrocyte	GOLPH3	0.279574	6.4813	0.912108	0.377306	0.743122	-5.22952	0.882872
L6_CT	NDFIP1	-0.198379	7.71632	-0.895688	0.377322	0.743122	-5.67216	-0.882841
Oligodendrocyte	AL133325-3	0.349996	3.72589	0.903887	0.377332	0.743122	-5.87317	0.882824
L2/3_IT	RFX3-AS1	0.48761	5.24121	0.915386	0.377333	0.743122	-5.13667	0.88282
LAMP5_LHX6	ADSS	0.206516	5.88066	0.896171	0.377334	0.743122	-5.52657	0.882819
OPC	SDC3	0.151037	6.65192	0.903085	0.377336	0.743122	-5.95303	0.882815
LAMP5_LHX6	JAM2	-0.357124	6.68569	-0.903685	0.377338	0.743122	-5.15067	-0.882812
PVALB	RBM22	-0.260724	3.49519	-0.895772	0.37734	0.743122	-5.93675	-0.882808
Oligodendrocyte	ZCCHC4	-0.251015	4.82203	-0.906356	0.377345	0.743122	-5.78926	-0.882799
PVALB	SLC16A10	0.208866	5.87925	0.914185	0.377347	0.743122	-5.67956	0.882795
PVALB_ChC	RNLS	-0.284889	5.85838	-0.893455	0.377355	0.743122	-5.90763	-0.88278
L5/6_NP	FASTKD2	-0.188043	5.85209	-0.899276	0.377365	0.743122	-5.77394	-0.882761
PVALB	LRRC40	0.140646	5.7265	0.900346	0.377366	0.743122	-6.15231	0.88276
Astrocyte	EPM2A	-0.291529	7.23874	-0.915941	0.377372	0.743122	-5.45592	-0.882749
PVALB_ChC	KPNB1	-0.202541	6.3173	-0.901179	0.377376	0.743122	-5.59969	-0.882742
SST	EFL1	0.148006	4.75794	0.895826	0.377379	0.743122	-5.8842	0.882737
LAMP5	ACER3	0.232672	6.33916	0.90817	0.377382	0.743122	-5.17153	0.88273
L2/3_IT	DNAH12	-0.517019	1.96522	-0.950521	0.377388	0.743124	-5.45869	-0.882719
PVALB_ChC	JMY	0.185797	5.77252	0.893108	0.377408	0.743144	-5.92432	0.882683
PVALB_ChC	TTC19	-0.131511	7.04965	-0.894329	0.377409	0.743144	-5.87441	-0.882679
PVALB_ChC	DPP8	0.186856	5.91011	0.893332	0.377417	0.743149	-6.02865	0.882665
LAMP5	AL356599-1	-0.241224	6.09789	-0.904961	0.37745	0.7432	-5.10978	-0.882605
L6_IT	TAF11	-0.251023	4.67405	-0.895438	0.377454	0.7432	-5.86338	-0.882597
SST	EVA1C	-0.341361	6.48742	-0.914744	0.377464	0.743204	-5.01535	-0.882578
L5_IT	C4orf3	0.369618	4.43409	0.928552	0.377469	0.743204	-5.69441	0.882569
L2/3_IT	ABCA2	0.222868	4.36801	0.911096	0.377472	0.743204	-5.7306	0.882563
L6_IT	NRBP2	0.170964	4.43246	0.8999	0.377486	0.743221	-5.9257	0.882537
PVALB	SAMD8	0.145907	5.46844	0.897222	0.377492	0.743221	-6.02149	0.882528
L2/3_IT	LINC02245	0.305652	6.15646	0.911982	0.377507	0.743241	-5.35877	0.882499
L5_IT	ERCC6L2	0.186403	6.90855	0.910578	0.377517	0.743243	-5.70671	0.88248
L4_IT	ZNF391	0.250077	3.36367	0.902269	0.37752	0.743243	-5.93314	0.882475
PVALB_ChC	MYL6	-0.585713	6.06644	-0.907963	0.377524	0.743243	-5.08556	-0.882467
LAMP5	ZNF398	0.184073	5.09617	0.893297	0.377542	0.743268	-5.6796	0.882434
L2/3_IT	KRT10	-0.335152	3.48635	-0.89544	0.37756	0.743291	-5.87824	-0.882402
SST	CD59	0.17957	4.89067	0.894637	0.377579	0.743299	-5.68282	0.882366
SNCG	TMEM106B	0.184048	6.78917	0.894362	0.377586	0.743299	-5.46195	0.882353
Microglia	KDM3A	0.240803	6.30726	0.905197	0.377587	0.743299	-5.62686	0.88235
L5/6_NP	METTL9	0.171894	5.79392	0.90113	0.377603	0.743299	-5.62324	0.882322
PAX6	MED12L	-0.2901	7.12349	-0.89742	0.377605	0.743299	-4.7924	-0.882318
PVALB_ChC	CREB1	-0.229338	5.82782	-0.897206	0.377605	0.743299	-5.87186	-0.882318
Astrocyte	NDRG3	-0.299805	4.90585	-0.918499	0.377606	0.743299	-5.43321	-0.882315
LAMP5_LHX6	YIPF4	0.167504	6.32734	0.900159	0.377607	0.743299	-5.6133	0.882314
LAMP5	AP3M2	-0.360168	5.38263	-0.905469	0.377629	0.743332	-5.21054	-0.882273
L2/3_IT	PPP6R2	-0.254748	6.90625	-0.924819	0.377637	0.743337	-5.54547	-0.882259
VIP	ATP11C	-0.226228	4.25507	-0.905898	0.377644	0.74334	-5.78233	-0.882245
L2/3_IT	USP33	0.157983	7.29385	0.913135	0.377662	0.743357	-5.85837	0.882211
L6_CT	DHRSX	0.31943	5.55407	0.894354	0.377663	0.743357	-5.75862	0.88221
L6_IT	POLK	-0.199283	6.19041	-0.893663	0.3777	0.743404	-5.75205	-0.882141
L2/3_IT	AL133353-1	-0.296575	1.82699	-0.94962	0.377701	0.743404	-5.68561	-0.88214
SST	ARHGEF40	-0.373084	3.36198	-0.905561	0.377708	0.743404	-5.50794	-0.882128
OPC	ZNF431	0.133186	6.18704	0.903509	0.377709	0.743404	-5.85903	0.882125
L5_IT	AFDN	-0.182221	7.29103	-0.907691	0.377718	0.74341	-5.67778	-0.882109
L6_IT	SREK1IP1	-0.169938	5.33366	-0.895599	0.377729	0.743412	-5.93706	-0.882088
L5_IT	RYBP	0.152228	6.23686	0.895122	0.37773	0.743412	-5.69671	0.882087
L5_IT	STAG1	0.190088	7.34929	0.894304	0.37774	0.743421	-5.90784	0.882069
SNCG	POT1-AS1	0.360204	6.83701	0.894402	0.377749	0.74343	-5.38267	0.882051
Oligodendrocyte	KTN1	-0.156882	8.16365	-0.893913	0.377767	0.743453	-5.79052	-0.882019
OPC	ARCN1	0.16267	4.792	0.900245	0.377782	0.743458	-6.02871	0.881991
VIP	EFCAB5	0.316449	3.81822	0.926353	0.377783	0.743458	-5.52458	0.881989
L6_IT	ZMYND11	-0.14103	7.00882	-0.89397	0.377785	0.743458	-5.87888	-0.881985
L2/3_IT	MORF4L2	0.171428	6.72419	0.896017	0.377798	0.743462	-6.00455	0.88196
PVALB	AARS	-0.209192	5.48725	-0.923685	0.377799	0.743462	-5.5085	-0.881959
LAMP5	RALGPS1	0.158549	7.83898	0.892741	0.377807	0.743462	-5.37078	0.881945
Oligodendrocyte	AL162511-1	-0.386959	5.65023	-0.909978	0.377809	0.743462	-5.63913	-0.881941
L4_IT	LRRC20	-0.296188	3.25663	-0.894299	0.377839	0.743501	-5.98995	-0.881885
L4_IT	ATXN2L	-0.203098	4.4153	-0.903039	0.377839	0.743501	-5.8861	-0.881884
L5_IT	ZNF540	0.215798	5.45038	0.908037	0.377851	0.743511	-5.61728	0.881863
L6b	PPP2R2A	0.170922	6.91001	0.89354	0.377857	0.743511	-5.54627	0.881853
L4_IT	AC023509-6	-0.291309	3.17158	-0.90435	0.377861	0.743511	-5.70445	-0.881845
L5_IT	LSG1	-0.194828	3.78026	-0.89389	0.377871	0.743521	-5.99819	-0.881825
SST	B3GALNT2	-0.165422	5.72935	-0.912257	0.377883	0.743533	-5.57729	-0.881804
Oligodendrocyte	TMEFF1	-0.320404	8.51717	-0.911402	0.377893	0.743542	-5.08591	-0.881785
PVALB	DMAC1	0.191415	4.91808	0.895312	0.377902	0.743545	-5.78744	0.881769
LAMP5	KIAA1328	0.281992	7.1794	0.918187	0.377905	0.743545	-4.92877	0.881763
PVALB	MIR181A1HG	-0.245124	8.36778	-0.909072	0.37792	0.743557	-5.46347	-0.881735
PVALB	CYP4V2	-0.183276	5.38405	-0.908422	0.377922	0.743557	-5.58344	-0.881731
L2/3_IT	RNF25	-0.19793	2.31261	-0.90368	0.377928	0.743557	-6.21587	-0.881721
LAMP5	CDS2	0.122174	6.46884	0.892338	0.377945	0.743581	-5.71002	0.881688
SST	ANKFY1	-0.162867	6.03556	-0.93011	0.377951	0.743582	-5.44332	-0.881678
PVALB	FAM153B	-0.211459	5.30293	-0.906127	0.377973	0.743614	-5.89555	-0.881638
L2/3_IT	ATXN1	-0.232002	8.98692	-0.933618	0.378	0.743657	-5.37516	-0.881587
L2/3_IT	SLC25A45	-0.626393	1.53827	-0.912602	0.378009	0.743662	-5.30712	-0.88157
L2/3_IT	MEOX2	0.815408	1.20198	0.912014	0.378014	0.743662	-5.35715	0.881561
VIP	ARL6IP6	-0.15566	5.25208	-0.900592	0.378019	0.743662	-5.84556	-0.881553
PVALB_ChC	SH3GL2	0.195442	7.60726	0.902546	0.378026	0.743665	-5.48961	0.88154
VIP	UBE2D3-AS1	-0.231027	3.52102	-0.904287	0.378035	0.743673	-5.84566	-0.881522
PVALB	AC012404-1	-0.330877	4.09646	-0.894063	0.378044	0.743679	-5.73403	-0.881506
L4_IT	ABLIM2	-0.178723	6.70409	-0.894814	0.378052	0.743685	-6.01134	-0.881491
L2/3_IT	NTMT1	-0.263511	3.36705	-0.895616	0.378078	0.743706	-5.96283	-0.881442
LAMP5	RSRP1	0.301762	6.35038	0.916474	0.378079	0.743706	-4.95523	0.881442
Oligodendrocyte	AC092910-3	-0.280302	3.81545	-0.910651	0.378091	0.743706	-5.51877	-0.881418
L5_IT	CPNE1	0.142428	4.85274	0.909145	0.378108	0.743706	-5.8797	0.881388
VIP	WIPF2	0.137853	5.74118	0.903174	0.378111	0.743706	-5.72773	0.881382
L2/3_IT	ELP4	0.171345	6.49429	0.922876	0.378112	0.743706	-5.80727	0.881381
L5/6_NP	PAPOLA	0.297007	6.94494	0.901486	0.378121	0.743706	-5.31618	0.881363
VIP	ASXL3	-0.156356	6.47881	-0.894303	0.378137	0.743706	-5.85498	-0.881334
L2/3_IT	ZNF43	0.24367	4.38225	0.908457	0.378141	0.743706	-5.64008	0.881327
PVALB	AL158055-1	-0.302607	3.18856	-0.893594	0.378142	0.743706	-5.92272	-0.881325
OPC	CCDC50	0.185719	9.04868	0.905305	0.378149	0.743706	-5.57468	0.881312
L6_IT	NDUFS4	-0.13693	6.17393	-0.892681	0.378152	0.743706	-5.79727	-0.881307
L6_CT	B3GLCT	0.285688	6.68133	0.894542	0.378154	0.743706	-5.67536	0.881303
L4_IT	CMBL	-0.282218	3.36994	-0.894542	0.378162	0.743706	-5.98934	-0.881289
SST	TSGA10	0.143773	5.69141	0.903859	0.378168	0.743706	-5.93686	0.881278
PVALB	RIMS2	0.149122	10.0608	0.912691	0.378169	0.743706	-5.70025	0.881274
OPC	AP003059-1	-0.321454	3.59494	-0.90725	0.378173	0.743706	-5.65602	-0.881268
Microglia	DCUN1D5	0.199082	5.41874	0.896322	0.378176	0.743706	-5.87301	0.881263
Astrocyte	LINC02762	0.279374	4.24513	0.901381	0.378179	0.743706	-5.82389	0.881256
PVALB_ChC	RIMBP2	-0.292346	8.29593	-0.904629	0.378182	0.743706	-5.3167	-0.881251
PVALB	AL117336-2	0.187571	5.15332	0.893074	0.378188	0.743706	-5.79583	0.88124
PVALB	ARGLU1	-0.220838	7.36495	-0.909131	0.378191	0.743706	-5.50757	-0.881235
Microglia	UBR5-AS1	-0.544348	5.39355	-0.915486	0.378192	0.743706	-5.24	-0.881233
L5_IT	FKRP	-0.336354	3.08988	-0.905887	0.378198	0.743706	-5.72535	-0.881221
L6_CT	VAPA	0.160385	6.67784	0.897031	0.378205	0.743706	-5.79908	0.881208
PVALB	TRIM13	-0.131617	5.03945	-0.899883	0.378206	0.743706	-6.17137	-0.881207
VIP	ABL1	0.168288	6.20476	0.901022	0.378216	0.743706	-5.79525	0.881187
L6_IT_CAR3	MPP6	0.188842	7.44748	0.896218	0.378224	0.743706	-5.8577	0.881174
L2/3_IT	AL356020-1	0.232692	1.46034	0.894653	0.378227	0.743706	-6.05287	0.881168
Astrocyte	STYXL1	-0.305248	4.87139	-0.904112	0.378228	0.743706	-5.60771	-0.881165
L6b	AC092745-5	0.277685	5.99403	0.898453	0.37823	0.743706	-5.31482	0.881161
Oligodendrocyte	CEP85	-0.286556	4.94363	-0.893023	0.378251	0.743735	-5.72751	-0.881124
LAMP5_LHX6	CLTC	0.271524	7.52446	0.893054	0.378256	0.743735	-5.44065	0.881114
SST	UBAC1	-0.188907	4.70291	-0.904926	0.378278	0.743767	-5.62211	-0.881074
Oligodendrocyte	PRPF38A	0.21157	4.15286	0.902917	0.378286	0.743772	-6.07601	0.881059
Oligodendrocyte	KMT5B	-0.240652	6.88205	-0.909772	0.378293	0.743775	-5.34176	-0.881046
L5_IT	STUB1	0.304138	5.09124	0.925191	0.378309	0.743796	-5.74555	0.881017
SST	AKTIP	0.178896	4.56708	0.907094	0.378324	0.743805	-5.40747	0.880989
OPC	CANX	-0.199606	6.55549	-0.893199	0.378324	0.743805	-5.75394	-0.880988
OPC	NEPRO	0.136616	4.81357	0.903956	0.378334	0.74381	-5.77693	0.880971
L6b	CLSTN1	0.186377	7.85988	0.895703	0.378338	0.74381	-5.51077	0.880963
L6b	NEK1	0.219054	6.56171	0.892774	0.378345	0.743813	-5.50831	0.88095
L5_IT	FLRT3	0.154648	5.72667	0.893089	0.378355	0.743822	-5.87464	0.880932
Microglia	SLC7A7	-0.190696	6.0349	-0.902915	0.378365	0.743823	-5.72149	-0.880913
L6_IT	MTSS1	-0.39361	4.90724	-0.902378	0.378375	0.743823	-5.5547	-0.880894
L6_IT	TMEM165	-0.150811	5.98022	-0.893355	0.378395	0.743823	-5.84579	-0.880858
L5_IT	BBS2	-0.212351	5.24892	-0.903674	0.378397	0.743823	-5.68473	-0.880855
L6b	DYNC2LI1	-0.302923	5.90384	-0.892024	0.378399	0.743823	-5.36974	-0.880851
L4_IT	ETFDH	-0.459558	5.8152	-0.922877	0.378404	0.743823	-4.96067	-0.88084
SST	BCL9	-0.262739	5.38563	-0.907353	0.378412	0.743823	-5.43087	-0.880826
LAMP5	TRRAP	0.17309	6.32575	0.900821	0.378412	0.743823	-5.38732	0.880826
PVALB_ChC	AC011346-1	-0.319555	6.01767	-0.899015	0.378414	0.743823	-5.67193	-0.880822
L5_IT	PRKN	-0.174193	8.90063	-0.894638	0.378418	0.743823	-5.95805	-0.880816
PVALB_ChC	DCTN2	-0.265536	5.56786	-0.897057	0.378428	0.743823	-5.58844	-0.880796
SST	L3HYPDH	0.201016	4.13898	0.893713	0.378432	0.743823	-5.71805	0.880789
SST	HSPB11	-0.179331	4.66321	-0.907537	0.378434	0.743823	-5.46684	-0.880785
L5/6_NP	FEZ1	0.239033	6.57144	0.898816	0.378441	0.743823	-5.64146	0.880773
PVALB	RBMX	-0.155333	6.01369	-0.892567	0.378441	0.743823	-6.21046	-0.880772
L5/6_NP	SSBP3	-0.174477	7.59839	-0.898168	0.378442	0.743823	-5.62766	-0.880771
L5_IT	SERPINE2	0.428034	4.34151	0.915078	0.378457	0.74384	-5.51025	0.880742
SNCG	UHRF1BP1L	0.190575	6.23657	0.891851	0.378476	0.74384	-5.46481	0.880708
L4_IT	EIF4G3	-0.149542	9.07398	-0.893569	0.378477	0.74384	-5.75055	-0.880706
SST	RCAN2	0.310639	8.61647	0.928935	0.378506	0.74384	-5.23299	0.880653
VIP	PEA15	-0.234231	4.37961	-0.925447	0.378506	0.74384	-5.63217	-0.880652
VIP	ATP6V1G1	-0.347417	5.63842	-0.917203	0.378507	0.74384	-5.63432	-0.880651
L5/6_NP	SUPT16H	-0.327685	5.58099	-0.898749	0.37851	0.74384	-5.55613	-0.880645
OPC	NBPF11	-0.210297	4.63123	-0.894761	0.378511	0.74384	-5.82036	-0.880643
LAMP5	CISD2	-0.273675	4.84907	-0.891758	0.378516	0.74384	-5.37745	-0.880634
L2/3_IT	ZNF653	0.189293	2.04168	0.895008	0.378522	0.74384	-6.19557	0.880623
L6_IT	SFSWAP	-0.156538	6.15663	-0.899328	0.378526	0.74384	-5.82471	-0.880616
L6_IT	EPHA4	-0.249498	7.95459	-0.915082	0.378527	0.74384	-5.55287	-0.880614
PVALB_ChC	KHDRBS2-OT	-0.330448	6.12819	-0.9005	0.37853	0.74384	-5.42263	-0.880608
L4_IT	PSMB5	-0.398626	5.14701	-0.906413	0.378536	0.74384	-5.51704	-0.880597
L2/3_IT	AL158071-1	0.327762	1.41186	0.909644	0.378538	0.74384	-5.73894	0.880593
L4_IT	TBC1D10B	0.303151	3.28791	0.893072	0.378538	0.74384	-6.04041	0.880593
SST	ARFGAP2	0.198297	4.13385	0.892426	0.378547	0.74384	-5.71651	0.880576
Oligodendrocyte	TOX3	0.600391	5.05183	0.913752	0.378548	0.74384	-5.57206	0.880575
OPC	RAN	-0.284186	4.67396	-0.894038	0.378564	0.743862	-5.74591	-0.880545
VIP	EBAG9	-0.252818	4.39857	-0.921678	0.37858	0.743879	-5.61146	-0.880516
L6_IT	DNMT3A	-0.215425	6.42584	-0.912462	0.378584	0.743879	-5.53146	-0.880508
SST	CDH11	-0.341486	7.02142	-0.912856	0.378595	0.743886	-4.97837	-0.880489
Astrocyte	AC007405-1	-0.420204	4.25322	-0.902477	0.378604	0.743886	-5.61375	-0.880471
L6_IT_CAR3	MACF1	-0.162584	8.64553	-0.893749	0.378609	0.743886	-5.76664	-0.880463
SST	NUP214	0.202148	5.75668	0.909822	0.378609	0.743886	-5.32937	0.880462
LAMP5	POLR1D	-0.235253	4.99064	-0.893296	0.378628	0.743913	-5.51651	-0.880426
L2/3_IT	GEMIN5	-0.184346	4.20952	-0.92888	0.378641	0.743927	-5.77954	-0.880403
L4_IT	MED14	-0.196469	5.45878	-0.900075	0.378652	0.743938	-5.88454	-0.880383
OPC	GRHPR	-0.219634	4.30325	-0.908171	0.378661	0.743945	-5.43744	-0.880367
PVALB	ZCCHC8	0.205188	4.99439	0.90535	0.378678	0.743961	-5.64006	0.880335
Oligodendrocyte	RBM33	0.169445	7.50993	0.908452	0.37868	0.743961	-5.68237	0.880331
Astrocyte	MRPS27	-0.101981	5.85589	-0.892072	0.378688	0.743967	-6.13276	-0.880316
L2/3_IT	UBA2	-0.138131	5.89361	-0.894151	0.378703	0.743986	-6.05925	-0.880288
L4_IT	NIFK-AS1	0.342298	4.51882	0.906262	0.378719	0.744006	-5.5002	0.880259
PVALB	ERCC8	0.192495	5.38612	0.90624	0.378727	0.744011	-5.54358	0.880244
L5_IT	GINS1	0.222909	3.17781	0.893995	0.378737	0.744021	-6.2534	0.880225
PVALB	SRSF8	0.386551	3.95655	0.923456	0.37875	0.744025	-5.37425	0.880202
SST	TPK1	0.190066	6.26969	0.892027	0.378755	0.744025	-5.59155	0.880193
L6_IT_CAR3	KCNQ5	-0.282079	10.5958	-0.899896	0.378756	0.744025	-5.52279	-0.880191
LAMP5	RDH11	0.304792	5.72441	0.904052	0.378766	0.744034	-4.93594	0.880172
LAMP5_LHX6	TMEM132B	-0.215326	10.4358	-0.899969	0.378777	0.744045	-5.34185	-0.880152
LAMP5	RIMS2	0.213928	9.85699	0.90143	0.378787	0.744053	-5.20814	0.880133
Microglia	HDAC1	-0.240728	4.59289	-0.904173	0.378792	0.744053	-5.54688	-0.880124
PVALB_ChC	CDK17	0.162386	6.3822	0.892963	0.378808	0.744056	-5.83392	0.880095
L6_IT_CAR3	NUTM2A-AS1	0.342582	6.60914	0.903159	0.378808	0.744056	-5.20327	0.880094
L6b	ANKRD30BL	-0.691867	7.62043	-0.903209	0.378809	0.744056	-4.74588	-0.880092
OPC	MAP3K5	0.136877	7.61211	0.904171	0.378819	0.744057	-5.74777	0.880075
Microglia	ZMYM6	0.197085	6.92737	0.901617	0.37883	0.744057	-5.64942	0.880055
L5_IT	IQCH	0.372822	4.41788	0.911019	0.37883	0.744057	-5.24316	0.880054
L6_CT	XPO4	-0.20668	6.44902	-0.90122	0.378832	0.744057	-5.5993	-0.880051
L5_IT	AL138756-1	0.209647	3.72209	0.898163	0.37884	0.744063	-6.04229	0.880035
Pericyte	ADGRL3	-0.376205	10.2151	-0.894109	0.378849	0.744069	-4.60451	-0.88002
SST	RNF128	0.294193	3.20237	0.896468	0.378863	0.744073	-5.73548	0.879993
Astrocyte	CHMP4B	0.255663	5.29772	0.911289	0.378864	0.744073	-5.74996	0.879992
L4_IT	PFDN1	-0.240225	5.14001	-0.91145	0.378867	0.744073	-5.72611	-0.879986
L4_IT	NPIPA1	-0.380889	3.70566	-0.894804	0.378873	0.744074	-5.9827	-0.879975
L5_IT	LINC01721	-0.315277	3.00469	-0.891955	0.37889	0.744093	-5.86583	-0.879944
LAMP5	MED6	0.203416	5.33188	0.892828	0.378893	0.744093	-5.44269	0.879937
L4_IT	VSIG10	-0.359245	4.02758	-0.90023	0.3789	0.744095	-5.77055	-0.879926
OPC	HMGN5	-0.246295	4.34448	-0.902394	0.378909	0.744097	-5.82992	-0.879908
L6_IT	SF3B2	-0.30006	4.46813	-0.894196	0.378911	0.744097	-5.93336	-0.879904
Oligodendrocyte	LMLN	-0.404805	3.92832	-0.91866	0.37895	0.744161	-5.40223	-0.879833
LAMP5	SETBP1	0.177605	8.52808	0.901093	0.378958	0.744162	-5.30791	0.879818
L5_IT	SPIDR	0.158345	8.02757	0.893624	0.378965	0.744162	-5.9922	0.879804
Oligodendrocyte	PIK3C2A	0.264827	6.85168	0.908214	0.378968	0.744162	-5.3014	0.8798
SST	LUC7L	-0.174513	6.68638	-0.891852	0.378974	0.744162	-5.56839	-0.879788
SST	SDK1	-0.161324	6.59452	-0.893044	0.378977	0.744162	-5.79809	-0.879782
LAMP5_LHX6	HOMER2	-0.19597	7.32986	-0.89729	0.379024	0.744218	-5.34196	-0.879696
PVALB	LDHB	-0.381962	6.83336	-0.938801	0.379025	0.744218	-5.52435	-0.879694
L5_IT	GNL2	0.243801	3.36469	0.892407	0.379029	0.744218	-6.13251	0.879687
L2/3_IT	CERS6	-0.16382	8.93707	-0.892773	0.379032	0.744218	-5.82002	-0.879682
L4_IT	RASL10A	-0.434879	5.44313	-0.928012	0.379033	0.744218	-5.56848	-0.87968
LAMP5	PKP4	0.228765	8.69739	0.90397	0.379047	0.744226	-5.17429	0.879654
L6b	LANCL2	0.229628	6.07679	0.896106	0.379048	0.744226	-5.41508	0.879652
PVALB	COPS4	-0.171672	5.34869	-0.904197	0.379099	0.744308	-5.74966	-0.879558
L6b	RALGAPA2	-0.337252	7.23155	-0.900396	0.3791	0.744308	-5.02665	-0.879555
L2/3_IT	SGCE	-0.130921	6.61215	-0.892531	0.379113	0.744321	-5.88752	-0.879531
L6_IT	GABARAPL1	0.292759	5.63351	0.928905	0.379118	0.744321	-5.40648	0.879523
L2/3_IT	GTF2IRD1	0.438674	5.16675	0.910935	0.379125	0.744324	-5.52081	0.87951
Astrocyte	NTRK2	-0.401182	10.7116	-0.907048	0.379144	0.744344	-5.01355	-0.879474
Microglia	PLCG2	0.289317	10.6513	0.895116	0.379146	0.744344	-5.90062	0.879471
Astrocyte	LINC01138	0.324712	7.62401	0.905509	0.379168	0.744372	-5.66566	0.87943
VIP	PPIA	-0.429005	7.01148	-0.913517	0.379171	0.744372	-5.41361	-0.879425
PVALB	AC010632-1	-0.311224	3.08624	-0.900116	0.379205	0.744429	-5.96464	-0.879361
VIP	PPP4R2	0.202966	6.1337	0.906763	0.379212	0.744431	-5.35292	0.879349
L2/3_IT	CKAP4	0.184282	3.51894	0.891928	0.379228	0.744442	-5.93394	0.87932
L6_CT	MAPK14	-0.173088	7.05637	-0.891486	0.379228	0.744442	-5.72985	-0.879319
OPC	YIPF6	0.12518	5.09935	0.892675	0.379255	0.744477	-5.84591	0.879269
Astrocyte	WBP11	0.313207	4.15652	0.898846	0.379257	0.744477	-5.81999	0.879266
VIP	HIBADH	0.189756	6.04461	0.900425	0.379276	0.744504	-5.72088	0.879231
OPC	PPP2R1B	0.187158	5.04321	0.89125	0.379288	0.744517	-5.68869	0.879208
L6_IT	AGK	-0.169913	5.58995	-0.89082	0.379303	0.744532	-5.71707	-0.879181
SST	PTPN12	-0.158947	6.20029	-0.892031	0.379309	0.744532	-5.62242	-0.879171
L5_IT	ATP5PD	-0.279075	5.44461	-0.892188	0.379318	0.744532	-5.8782	-0.879154
L2/3_IT	RC3H2	0.195051	5.83767	0.908674	0.379335	0.744532	-5.44619	0.879123
OPC	SLC39A6	-0.200651	5.62123	-0.909013	0.379345	0.744532	-5.65446	-0.879104
L6b	ATR	0.189305	6.89616	0.889828	0.379347	0.744532	-5.40611	0.8791
Microglia	FMNL1	-0.252779	6.1095	-0.902626	0.379348	0.744532	-5.52104	-0.879098
SST	SLC38A2	0.284706	6.00888	0.903927	0.379349	0.744532	-5.43963	0.879096
L6_IT	SAE1	-0.187481	4.89926	-0.891156	0.379353	0.744532	-5.89852	-0.879088
Astrocyte	MBOAT7	0.216439	3.94955	0.899372	0.379354	0.744532	-5.88445	0.879087
OPC	ARHGAP32	0.154287	8.08104	0.907942	0.379357	0.744532	-5.57315	0.879081
PVALB	TTC19	0.151006	7.20105	0.901104	0.379361	0.744532	-5.82888	0.879075
L4_IT	OTUD7A	-0.151863	8.55207	-0.892045	0.379369	0.744538	-5.81037	-0.879059
OPC	ATF6B	-0.229251	3.6973	-0.905112	0.379381	0.744544	-5.74881	-0.879038
OPC	ZNF562	0.162515	5.19774	0.894246	0.379383	0.744544	-5.95253	0.879033
L6_CT	OSBPL6	-0.150736	8.64554	-0.89609	0.379398	0.744553	-5.65592	-0.879006
VIP	LINC00504	0.417734	5.09165	0.906433	0.379398	0.744553	-5.21408	0.879005
L4_IT	NRXN2	-0.265959	5.88751	-0.917164	0.379417	0.744577	-5.58027	-0.878971
Astrocyte	YARS2	0.144009	4.64563	0.890419	0.379435	0.744577	-6.12463	0.878938
L5_IT	SPDYA	-0.264455	3.25437	-0.891238	0.379435	0.744577	-6.22779	-0.878938
L5/6_NP	SH3GL2	-0.196785	9.038	-0.891839	0.37944	0.744577	-5.47579	-0.878929
L6_IT_CAR3	CACNG2	0.278487	6.70485	0.890335	0.379443	0.744577	-5.4901	0.878923
LAMP5_LHX6	ATRNL1	0.175872	11.7478	0.890786	0.379453	0.744577	-5.4169	0.878904
L6_CT	ZSCAN5A	-0.214581	5.61496	-0.891405	0.379454	0.744577	-5.76939	-0.878903
L5/6_NP	PKM	0.309078	6.90751	0.892238	0.379454	0.744577	-5.39426	0.878902
L2/3_IT	PHKG2	-0.152097	3.1365	-0.892342	0.379462	0.744582	-5.9845	-0.878888
Astrocyte	ZRANB2	-0.172038	7.2666	-0.904957	0.379494	0.744633	-5.63087	-0.87883
L6b	ALG13	-0.200826	6.26496	-0.88953	0.379504	0.744643	-5.56304	-0.878811
L2/3_IT	NOC4L	-0.336094	1.38171	-0.920398	0.37951	0.744644	-5.89218	-0.8788
PVALB	AL353743-2	-0.273553	3.43858	-0.903844	0.379516	0.744645	-5.53578	-0.878789
OPC	MOB1B	0.165529	5.90958	0.893211	0.379527	0.744654	-5.88936	0.878769
PVALB	HDAC5	-0.198077	5.41523	-0.891289	0.379531	0.744654	-5.85414	-0.87876
L4_IT	PIGX	-0.208912	4.62849	-0.891193	0.379553	0.744686	-5.91936	-0.87872
PVALB	CTNND1	0.268048	5.59899	0.905296	0.379563	0.744691	-5.56022	0.878702
L5_IT	DENND6A	-0.152448	6.01302	-0.900739	0.37957	0.744691	-6.01395	-0.878689
SST	TXLNG	0.156091	5.59454	0.890366	0.379572	0.744691	-5.62847	0.878684
L5/6_NP	FXR1	-0.246869	6.55118	-0.891872	0.379585	0.744691	-5.732	-0.87866
SNCG	COBL	-0.226663	8.2019	-0.890781	0.379589	0.744691	-5.32329	-0.878653
L4_IT	HACL1	-0.180017	5.78578	-0.890962	0.379593	0.744691	-5.86041	-0.878646
SNCG	KHDRBS1	-0.279429	6.4846	-0.901935	0.379594	0.744691	-4.96277	-0.878645
VIP	DARS	-0.0987865	5.62338	-0.890292	0.379611	0.744713	-6.04932	-0.878614
Oligodendrocyte	GIT1	-0.176892	4.94891	-0.91038	0.379616	0.744713	-5.9203	-0.878605
L6_IT	MICAL2	-0.365173	8.24066	-0.90848	0.379621	0.744714	-4.94627	-0.878594
SNCG	THSD7A	-0.335818	9.96472	-0.891849	0.379637	0.744733	-5.41197	-0.878566
PVALB	ROBO1	-0.288713	9.28625	-0.899368	0.37965	0.744748	-5.94188	-0.878542
L6_CT	PID1	-0.406597	8.0665	-0.904848	0.379665	0.744758	-5.12735	-0.878514
L2/3_IT	ADAM29	0.355035	3.4423	0.912135	0.379666	0.744758	-5.29937	0.878512
OPC	DPYSL3	-0.185748	7.09653	-0.917066	0.379683	0.744781	-5.52025	-0.878481
PVALB	KDM5B	0.246866	5.79514	0.906194	0.379717	0.744834	-5.3846	0.878418
OPC	BCAP31	-0.235141	3.52727	-0.892286	0.379721	0.744834	-5.68972	-0.878411
SNCG	CYTH1	0.297087	6.30532	0.893153	0.379738	0.744856	-5.36794	0.878378
LAMP5_LHX6	SNRK	-0.256288	6.51768	-0.898884	0.379743	0.744856	-5.31428	-0.87837
L6_CT	PRMT3	-0.258058	5.56906	-0.889834	0.379752	0.744864	-5.90015	-0.878353
L2/3_IT	SMC5-AS1	-0.2961	3.6304	-0.933972	0.379768	0.744877	-5.4002	-0.878324
PVALB	PLCG1	-0.11261	3.88085	-0.889915	0.379775	0.744877	-6.18609	-0.878311
OPC	RADIL	0.248665	3.61819	0.899991	0.379789	0.744877	-5.90505	0.878286
Astrocyte	IL17RD	-0.393608	3.98559	-0.898918	0.379795	0.744877	-5.77728	-0.878273
L5/6_NP	AC006115-2	-0.195126	6.54059	-0.891435	0.379796	0.744877	-5.78837	-0.878273
L6_CT	COPB1	-0.237388	5.4624	-0.890085	0.379798	0.744877	-5.66394	-0.878268
OPC	FAM222A	0.204585	4.54023	0.90203	0.379802	0.744877	-5.61306	0.878262
OPC	VAMP3	0.19645	3.88202	0.928745	0.379802	0.744877	-5.74465	0.878261
L2/3_IT	TRAPPC2	0.153837	4.1377	0.903528	0.379828	0.744903	-5.89991	0.878212
Astrocyte	RC3H2	-0.206374	5.67372	-0.906896	0.379831	0.744903	-5.71027	-0.878208
L5_IT	EPHA4	0.157583	8.64439	0.890007	0.379839	0.744903	-5.85621	0.878194
VIP	LRRC6	0.132702	6.33272	0.889898	0.379839	0.744903	-5.68443	0.878193
SST	KCNAB1	0.346708	4.65942	0.902895	0.379845	0.744903	-5.46681	0.878183
L2/3_IT	SETDB1	-0.20939	4.18683	-0.908247	0.379855	0.744903	-5.64083	-0.878164
Microglia	AASDHPPT	0.169282	5.27768	0.892613	0.379864	0.744903	-5.87819	0.878147
OPC	ACYP2	-0.240827	7.3965	-0.918376	0.379875	0.744903	-5.36722	-0.878127
VIP	SLC47A1	0.331171	5.01972	0.903944	0.379875	0.744903	-5.3949	0.878127
Microglia	TGFBR1	0.462893	8.90852	0.905732	0.379879	0.744903	-5.05384	0.878118
OPC	ETV5	-0.30373	7.35477	-0.904704	0.379881	0.744903	-5.56103	-0.878116
VIP	UGGT1	0.128683	5.68464	0.897182	0.379882	0.744903	-5.91802	0.878114
PVALB_ChC	TTC17	0.163698	7.52183	0.88862	0.379886	0.744903	-5.60749	0.878106
PVALB	TMEM126A	-0.417151	3.66231	-0.940957	0.379902	0.744923	-5.63604	-0.878077
L5_IT	PMM2	-0.213716	4.76221	-0.914036	0.379913	0.744934	-5.53605	-0.878057
L6_IT_CAR3	NETO1	-0.325357	8.326	-0.89743	0.379922	0.744938	-5.49903	-0.87804
L4_IT	EXD3	0.240812	5.36452	0.900592	0.379928	0.744938	-5.78526	0.878029
PAX6	KIAA1958	-0.288245	7.03604	-0.890352	0.379931	0.744938	-4.76498	-0.878023
LAMP5_LHX6	DDHD1	0.198638	6.7376	0.889904	0.379945	0.744951	-5.52384	0.877998
L6_IT_CAR3	ATP2C1	0.337147	7.65029	0.904497	0.379948	0.744951	-5.47898	0.877992
L6b	MAST4	-0.382229	9.25349	-0.898677	0.379961	0.744964	-5.06713	-0.877969
L4_IT	AP1M1	0.17639	5.10202	0.900058	0.379984	0.74499	-5.69306	0.877926
LAMP5_LHX6	UBXN7	0.203663	5.60993	0.890319	0.379985	0.74499	-5.63532	0.877924
Astrocyte	ANGPT2	0.39409	3.8645	0.901807	0.379991	0.744992	-5.59279	0.877913
L2/3_IT	CYP3A7	0.326145	1.50975	0.89102	0.38002	0.745035	-5.87229	0.87786
L4_IT	LINC02803	0.230446	3.41195	0.897646	0.380028	0.745035	-6.04206	0.877846
L6b	TMEM14A	-0.384543	5.87356	-0.902548	0.380029	0.745035	-5.06533	-0.877842
L5_IT	INTS1	-0.204304	4.19603	-0.891445	0.380049	0.745063	-6.21316	-0.877806
OPC	ZCCHC10	-0.147637	4.18773	-0.894158	0.380066	0.745086	-5.99	-0.877774
SST	NUMBL	0.232087	4.05204	0.897022	0.380081	0.745104	-5.83353	0.877747
OPC	RIOK2	0.153453	3.86554	0.895141	0.380108	0.745141	-6.03592	0.877696
Oligodendrocyte	ZNF337	-0.173061	5.39022	-0.900293	0.38011	0.745141	-5.94781	-0.877693
L2/3_IT	PRPF39	-0.170647	5.3576	-0.90107	0.380126	0.74516	-6.03006	-0.877665
L4_IT	YME1L1	-0.124979	6.48557	-0.889833	0.380144	0.745185	-5.905	-0.877632
OPC	SMIM7	-0.13596	4.7096	-0.899435	0.380183	0.745252	-6.12895	-0.877559
Oligodendrocyte	LINGO1	-0.435469	4.21645	-0.903938	0.380208	0.74529	-5.62794	-0.877513
L4_IT	CCDC82	0.157622	6.07542	0.890811	0.380222	0.745295	-6.03711	0.877487
OPC	LRBA	0.145252	8.33114	0.88968	0.380227	0.745295	-5.73648	0.877478
OPC	CHDH	0.181049	5.44678	0.901494	0.380227	0.745295	-5.60995	0.877478
LAMP5	PITPNA	0.245641	5.80525	0.900664	0.38025	0.745311	-5.07619	0.877436
LAMP5	NFATC3	0.226678	5.69253	0.894104	0.380255	0.745311	-5.50933	0.877427
L6b	DDX1	-0.222206	5.90799	-0.888111	0.380256	0.745311	-5.56037	-0.877424
OPC	TAP1	0.369017	3.50382	0.889324	0.380257	0.745311	-5.48595	0.877424
PVALB	DOP1B	0.191756	5.49608	0.889001	0.380266	0.745314	-5.74751	0.877406
LAMP5	UFL1	-0.195332	5.67846	-0.888304	0.380276	0.745314	-5.40505	-0.877389
SST	FFAR4	-0.24407	3.63498	-0.891707	0.380276	0.745314	-5.83335	-0.877388
OPC	GOPC	0.0853212	6.59383	0.893087	0.38028	0.745314	-6.12932	0.877381
Microglia	GPRC5D-AS1	-0.253085	4.73226	-0.891474	0.380302	0.745344	-5.79113	-0.87734
Oligodendrocyte	NUP85	0.201265	4.37385	0.895107	0.380306	0.745344	-5.95722	0.877332
OPC	ST18	0.369498	5.36323	0.889695	0.380322	0.745364	-5.8171	0.877303
VIP	CSRNP3	0.131182	8.64872	0.89107	0.38033	0.74537	-5.8204	0.877288
SNCG	NBEAL1	-0.331362	6.33689	-0.900093	0.38035	0.745381	-5.08322	-0.877251
PVALB	AL359546-1	-0.259156	3.56539	-0.889501	0.38035	0.745381	-5.88648	-0.877251
SST	CHSY1	0.136535	5.5425	0.894715	0.38036	0.745381	-5.82154	0.877233
L2/3_IT	PIGP	-0.200981	3.3921	-0.92808	0.38036	0.745381	-5.8055	-0.877233
SST	NFRKB	-0.173809	3.64986	-0.888971	0.380363	0.745381	-5.93486	-0.877227
Astrocyte	DENND1B	-0.199164	6.33687	-0.897276	0.380372	0.745385	-5.74974	-0.877212
Oligodendrocyte	TSC22D2	0.269915	6.80163	0.903427	0.380386	0.745385	-5.57221	0.877185
LAMP5	PHF20	-0.14516	6.31041	-0.893542	0.380388	0.745385	-5.61237	-0.877181
LAMP5_LHX6	IPO5	0.250488	5.84231	0.888441	0.380392	0.745385	-5.43591	0.877173
Oligodendrocyte	ZNF226	-0.113751	5.24812	-0.898371	0.380415	0.745385	-6.10063	-0.877132
SST	STIM1	0.203676	5.71668	0.905695	0.380416	0.745385	-5.41088	0.87713
L6_IT	ISCU	-0.327569	4.55345	-0.894589	0.380417	0.745385	-5.79408	-0.877127
VIP	ATXN2	0.153952	7.71334	0.906096	0.380422	0.745385	-5.61207	0.87712
L5_IT	DCP1A	0.154166	5.59588	0.889441	0.380442	0.745385	-5.98102	0.877082
L2/3_IT	USP45	0.152602	4.90148	0.891771	0.380443	0.745385	-5.77462	0.87708
L5_IT	LRP6	-0.120515	6.05696	-0.896897	0.380449	0.745385	-6.09361	-0.877068
PAX6	NR2F1-AS1	-0.289459	9.03002	-0.900267	0.38045	0.745385	-4.72645	-0.877067
L4_IT	DCTN6	-0.269714	3.84733	-0.889558	0.380451	0.745385	-5.84665	-0.877065
PVALB	KCND3	0.297387	6.65025	0.906632	0.380452	0.745385	-5.61152	0.877064
L5_IT	PPP1R26-AS1	0.315926	3.97186	0.904358	0.380456	0.745385	-5.65952	0.877056
L4_IT	SLF1	-0.165948	6.36239	-0.897143	0.380457	0.745385	-5.82908	-0.877054
PVALB	RANBP9	0.140655	6.38875	0.899199	0.380466	0.745385	-5.88963	0.877037
L2/3_IT	PTCHD4	-0.256834	5.13499	-0.917368	0.38047	0.745385	-5.89464	-0.87703
L4_IT	WWOX	-0.317682	7.5971	-0.904248	0.380473	0.745385	-5.44404	-0.877024
LAMP5	SLC35A1	0.169354	6.6462	0.888127	0.380491	0.745385	-5.40669	0.876992
SST	EMC2	0.197648	5.51948	0.915444	0.380496	0.745385	-5.39965	0.876982
LAMP5	PIK3CA	0.215014	6.84311	0.898491	0.380502	0.745385	-5.10447	0.876973
L6_IT	ELP4	0.153178	6.49456	0.889895	0.380505	0.745385	-5.86181	0.876967
LAMP5_LHX6	DOK6	0.233169	8.03905	0.895742	0.380509	0.745385	-5.31081	0.876958
PVALB	HOMER1	0.174936	7.46064	0.888962	0.38051	0.745385	-5.7186	0.876956
Microglia	MTA3	-0.182903	6.51796	-0.897209	0.380515	0.745385	-5.81066	-0.876947
SNCG	ZBTB38	-0.177393	6.28008	-0.895058	0.380516	0.745385	-5.31273	-0.876945
PVALB	MARCH11	0.263763	7.03238	0.907406	0.380519	0.745385	-5.35143	0.87694
L2/3_IT	PPP6R3	-0.122874	7.0187	-0.89467	0.380523	0.745385	-6.19274	-0.876934
L5/6_NP	LPIN2	0.309298	5.94658	0.889856	0.380529	0.745388	-5.43741	0.876922
L4_IT	DAZAP2	-0.216056	4.13489	-0.900721	0.38054	0.745392	-5.78874	-0.876902
L4_IT	AC062028-1	-0.478772	3.83336	-0.904209	0.380543	0.745392	-5.24145	-0.876895
L2/3_IT	RBSN	0.182926	4.51513	0.902957	0.380555	0.745392	-5.80904	0.876874
L2/3_IT	TNIK	-0.207209	7.49712	-0.91484	0.380564	0.745392	-5.67888	-0.876857
PVALB	VAPB	0.214731	5.6954	0.90755	0.380565	0.745392	-5.54004	0.876855
L4_IT	KDM4A	0.143975	4.54744	0.894765	0.380576	0.745392	-6.09043	0.876835
L2/3_IT	GALNT9	0.553427	4.84422	0.911909	0.380582	0.745392	-4.96801	0.876824
L2/3_IT	MRPL32	-0.171341	4.35345	-0.891474	0.38059	0.745392	-6.07815	-0.876809
Oligodendrocyte	ZNF180	-0.230255	3.71968	-0.898231	0.380592	0.745392	-5.95439	-0.876805
L2/3_IT	TPRG1L	0.480061	3.97503	0.911132	0.380594	0.745392	-5.46465	0.876803
L2/3_IT	STAT2	-0.160852	4.28033	-0.900085	0.3806	0.745392	-5.78437	-0.876792
Oligodendrocyte	DBI	-0.329406	5.46373	-0.888797	0.380603	0.745392	-5.71181	-0.876786
PVALB	TLK2	0.136244	6.11223	0.890294	0.380605	0.745392	-5.86815	0.876782
Microglia	GSPT1	0.247035	6.32162	0.888513	0.380607	0.745392	-5.68687	0.876778
Astrocyte	SNHG14	0.199004	9.78965	0.903616	0.380624	0.745414	-5.52943	0.876747
L5_IT	CTCF	0.176337	5.22535	0.913138	0.38065	0.745453	-5.97256	0.8767
Astrocyte	AC104162-2	0.197826	4.37318	0.894966	0.380669	0.74548	-5.96901	0.876665
Oligodendrocyte	S100PBP	0.147221	6.38185	0.898357	0.380679	0.745489	-6.17339	0.876646
L6_IT_CAR3	LINC01266	0.623451	5.705	0.888539	0.380711	0.745516	-5.59775	0.876586
PVALB	KPNA5	-0.141281	6.2934	-0.888833	0.380712	0.745516	-5.77906	-0.876584
Oligodendrocyte	C9orf16	-0.519934	3.85729	-0.900857	0.380717	0.745516	-5.99368	-0.876577
LAMP5	GRIK4	0.199085	7.55673	0.887884	0.380719	0.745516	-5.39893	0.876573
L6_IT	NRG1	-0.248464	10.5907	-0.914402	0.380723	0.745516	-5.55346	-0.876564
Oligodendrocyte	MTMR9	0.17283	5.64237	0.892631	0.380727	0.745516	-5.95504	0.876558
PVALB_ChC	SYNRG	-0.185837	5.69507	-0.887092	0.380731	0.745516	-5.91337	-0.876551
VIP	SEMA6D	-0.191947	9.29553	-0.890311	0.380757	0.745549	-5.85302	-0.876503
VIP	SLC38A10	-0.206833	4.00722	-0.889057	0.38076	0.745549	-5.86647	-0.876496
Oligodendrocyte	HNRNPUL1	0.194483	5.09857	0.893091	0.380767	0.745549	-5.96681	0.876483
SNCG	UBE2H	0.215444	7.25021	0.888423	0.380774	0.745549	-5.31413	0.876471
PVALB	NFE2L1	-0.274067	5.44813	-0.921274	0.380777	0.745549	-5.90186	-0.876465
L4_IT	ATP23	0.250227	3.55225	0.897605	0.380783	0.745549	-5.77681	0.876455
VIP	GFM1	-0.141959	5.61807	-0.89808	0.380792	0.745549	-5.74298	-0.876438
Astrocyte	DTWD1	0.210504	5.57036	0.897579	0.380793	0.745549	-5.56873	0.876437
L6_IT	WDR78	-0.323124	5.00099	-0.887763	0.380796	0.745549	-5.94017	-0.87643
LAMP5_LHX6	CANX	-0.276439	6.81502	-0.88752	0.380827	0.745595	-5.48057	-0.876374
L2/3_IT	HOOK1	0.262116	6.37321	0.907458	0.380838	0.745595	-5.41788	0.876354
L4_IT	ZBTB47	0.242081	3.41005	0.901318	0.380845	0.745595	-5.76461	0.87634
L6_IT	GPR19	-0.364831	4.30559	-0.898541	0.380848	0.745595	-5.63187	-0.876334
Oligodendrocyte	MAPK6	-0.225492	6.61969	-0.913577	0.380852	0.745595	-5.49104	-0.876328
L5_IT	ZNF254	0.219631	5.82718	0.903043	0.380855	0.745595	-5.72279	0.876321
PVALB	MARCH7	0.149852	6.19091	0.90637	0.380862	0.745595	-5.75408	0.876309
L6_CT	ARL6IP1	-0.362664	6.18166	-0.90442	0.380867	0.745595	-5.42252	-0.876299
PAX6	PRKCB	0.345625	7.14533	0.889112	0.380868	0.745595	-4.88179	0.876298
Oligodendrocyte	PEF1	-0.237058	3.54045	-0.894489	0.380881	0.745597	-6.04098	-0.876274
L6_IT_CAR3	TRPM7	-0.234303	7.0832	-0.889395	0.380882	0.745597	-5.76321	-0.876272
PVALB	CORO1C	0.182173	6.1051	0.890261	0.380887	0.745597	-5.9799	0.876263
L6_CT	DCAF6	0.199941	7.95214	0.903829	0.380891	0.745597	-5.55087	0.876255
L2/3_IT	ZNF697	0.179375	4.95299	0.904281	0.380905	0.745614	-5.97452	0.87623
L5/6_NP	SORCS2	-0.326165	8.86638	-0.89835	0.380913	0.745615	-5.13904	-0.876215
Oligodendrocyte	KRR1	0.194444	4.65272	0.896386	0.380917	0.745615	-5.99313	0.876208
L5_IT	SLC17A7	-0.180588	7.00382	-0.896539	0.380939	0.745648	-5.7827	-0.876167
L4_IT	SRSF7	-0.371483	5.40071	-0.901161	0.380947	0.745654	-5.59644	-0.876152
Microglia	KLF7	-0.357165	6.75719	-0.914758	0.380953	0.745655	-5.21835	-0.876141
Astrocyte	MAPRE3	0.188428	5.24369	0.898965	0.380968	0.745673	-5.69669	0.876114
L2/3_IT	EPHX1	-0.268874	2.1293	-0.90115	0.380981	0.745688	-5.90006	-0.876089
L5_IT	RAF1	-0.108066	5.80296	-0.892383	0.380998	0.745694	-6.22028	-0.876059
L6_IT	ENPP4	0.297181	4.66949	0.898348	0.381004	0.745694	-5.78855	0.876048
L6_IT	ARFGAP3	-0.203277	4.79546	-0.888149	0.381009	0.745694	-5.93431	-0.876039
PVALB_ChC	EPRS	0.205596	6.69647	0.8873	0.381009	0.745694	-5.78488	0.876038
L6_IT_CAR3	ST13	0.237803	5.90976	0.88862	0.381012	0.745694	-5.71508	0.876034
L5_IT	SYNGR1	-0.186865	5.74228	-0.888872	0.381024	0.745699	-6.05399	-0.876012
PAX6	PCDH9	-0.352707	12.0104	-0.892918	0.38103	0.745699	-4.72617	-0.876
LAMP5	ZNF568	0.175198	5.43369	0.893632	0.381035	0.745699	-5.44453	0.875991
Microglia	SCAI	-0.146231	6.32604	-0.894428	0.381036	0.745699	-6.03396	-0.875989
SST	NSRP1	0.13909	5.72743	0.889612	0.381044	0.745699	-5.82171	0.875975
L4_IT	TM7SF2	-0.427783	3.44081	-0.894212	0.381053	0.745699	-5.86853	-0.875959
SST	MRPL3	-0.145903	5.5054	-0.888086	0.381056	0.745699	-5.66299	-0.875952
L6_IT_CAR3	TNKS	0.208248	8.20416	0.893961	0.381057	0.745699	-5.69119	0.87595
SST	AC008105-3	0.3096	4.42143	0.888117	0.381069	0.745711	-5.61409	0.875928
PVALB	ABCC8	0.169436	5.3032	0.890589	0.381079	0.74572	-6.18678	0.87591
VIP	CORIN	0.342321	4.35684	0.887859	0.381093	0.745737	-5.56349	0.875884
PVALB	SELENOW	-0.375994	6.23863	-0.930128	0.3811	0.74574	-5.6406	-0.875871
L4_IT	PRICKLE1	0.196254	7.81686	0.912163	0.381115	0.745758	-5.676	0.875845
PVALB_ChC	ITGB1	-0.164288	6.40866	-0.888195	0.38112	0.745758	-5.88093	-0.875834
L5/6_NP	SERINC3	0.247831	6.29206	0.89054	0.381132	0.74577	-5.6413	0.875813
SST	MRPS33	-0.292535	3.58033	-0.888055	0.381137	0.74577	-5.73806	-0.875803
L2/3_IT	FRYL	-0.318501	6.83031	-0.939737	0.381166	0.745802	-5.16627	-0.875749
L2/3_IT	AC124798-3	-0.439398	2.08793	-0.914354	0.381168	0.745802	-5.2816	-0.875746
LAMP5	LARS2	0.182814	5.73175	0.888177	0.38117	0.745802	-5.46449	0.875743
L5_IT	AC079163-2	0.296206	3.69454	0.890616	0.381185	0.745815	-6.21202	0.875715
L6_CT	RNF169	0.186141	5.68653	0.88704	0.381195	0.745815	-5.91763	0.875696
L2/3_IT	ICA1L	-0.167319	7.78249	-0.888273	0.381197	0.745815	-5.92225	-0.875694
L4_IT	ALKBH5	0.209299	4.54165	0.888751	0.381198	0.745815	-6.00912	0.875691
PVALB	SCAF4	0.175026	5.38049	0.897632	0.38122	0.745826	-5.88045	0.87565
Oligodendrocyte	MINDY1	0.2293	4.69689	0.904745	0.381221	0.745826	-5.54002	0.875648
PVALB	EXOC1	-0.106589	6.59088	-0.88908	0.381227	0.745826	-5.87301	-0.875639
VIP	SHC3	-0.300817	7.19528	-0.910207	0.381228	0.745826	-5.08945	-0.875636
PVALB	IMMT	0.148264	6.02644	0.887497	0.381231	0.745826	-5.818	0.875631
L6b	TNRC6C	-0.165723	8.04507	-0.886512	0.38125	0.74584	-5.58279	-0.875595
OPC	SLC25A25	0.229636	4.24499	0.900006	0.381253	0.74584	-5.8057	0.875591
Astrocyte	GRHPR	-0.336171	4.30133	-0.902139	0.381255	0.74584	-5.54379	-0.875586
VIP	LINC01409	0.198484	4.71173	0.900594	0.38126	0.74584	-5.57226	0.875577
L6_CT	DDX46	0.262476	5.89712	0.887315	0.381271	0.745843	-5.88418	0.875556
Astrocyte	ELOVL5	0.304869	7.76997	0.886771	0.381279	0.745843	-5.72101	0.875541
PAX6	HIBCH	-0.230509	7.04413	-0.88785	0.381284	0.745843	-4.81413	-0.875534
Oligodendrocyte	APOA1-AS	-0.353483	4.15959	-0.889478	0.38129	0.745843	-5.83324	-0.875522
Astrocyte	TIMM23	0.253041	4.73956	0.898444	0.381293	0.745843	-5.43104	0.875516
Oligodendrocyte	CD59	0.453023	4.04549	0.898656	0.381294	0.745843	-5.60796	0.875515
SST	ZMPSTE24	0.239385	4.05651	0.895428	0.381307	0.745858	-5.76222	0.875491
Oligodendrocyte	MTREX	0.104473	7.37823	0.887165	0.381314	0.745862	-6.2418	0.875477
Oligodendrocyte	USP37	0.183022	6.06245	0.896031	0.381359	0.745887	-6.09726	0.875396
Oligodendrocyte	ZNF76	-0.222612	4.12364	-0.887621	0.381359	0.745887	-5.83547	-0.875395
OPC	HINT1	-0.331493	5.58992	-0.897398	0.381361	0.745887	-5.79314	-0.875392
L2/3_IT	TIMM9	-0.160119	4.30995	-0.91723	0.38137	0.745887	-5.85895	-0.875375
L6b	SESTD1	-0.271136	6.82049	-0.907903	0.381372	0.745887	-5.10429	-0.875371
L4_IT	HOMER1	-0.607535	8.51076	-0.907023	0.381381	0.745887	-4.90597	-0.875354
Astrocyte	TFDP1	-0.32186	4.13076	-0.913056	0.381381	0.745887	-5.6544	-0.875354
L6_CT	SRGAP2C	-0.301685	5.58353	-0.894443	0.381382	0.745887	-5.54922	-0.875352
LAMP5	ATG12	0.161258	5.3828	0.885855	0.381384	0.745887	-5.72057	0.875349
L4_IT	MRPS11	-0.279615	4.26839	-0.89567	0.381386	0.745887	-5.8108	-0.875345
SST	IRS1	-0.221132	4.79215	-0.901222	0.381387	0.745887	-5.53995	-0.875343
Oligodendrocyte	FAM118B	-0.273164	3.73551	-0.896159	0.381406	0.745912	-6.12347	-0.875309
PAX6	CDK13	0.22743	7.63656	0.889492	0.38142	0.745912	-4.8378	0.875282
SST	POU3F3	0.217595	6.26166	0.887503	0.381426	0.745912	-5.6609	0.875271
SNCG	DENND5B	0.185993	7.89381	0.887152	0.381431	0.745912	-5.29088	0.875262
L6_CT	MGMT	-0.198658	5.73643	-0.886991	0.381434	0.745912	-5.90671	-0.875257
Oligodendrocyte	PREPL	0.151289	7.28363	0.89454	0.381437	0.745912	-6.02527	0.875251
L2/3_IT	DARS	-0.267414	5.23209	-0.904687	0.381444	0.745912	-5.23779	-0.875238
L2/3_IT	AC018462-1	-0.22681	3.31248	-0.901402	0.381446	0.745912	-6.05696	-0.875235
LAMP5_LHX6	MTMR9	-0.239099	5.60331	-0.888382	0.381448	0.745912	-5.60689	-0.875231
L5/6_NP	TMEM260	-0.235388	5.94688	-0.888317	0.381456	0.745912	-5.79054	-0.875216
L2/3_IT	ACTR3C	0.311789	3.73601	0.926338	0.381462	0.745912	-5.33686	0.875206
LAMP5_LHX6	ULK4	0.2113	6.81702	0.886999	0.381465	0.745912	-5.38907	0.8752
LAMP5_LHX6	ST7	-0.212287	6.45631	-0.886808	0.381472	0.745915	-5.50503	-0.875187
VIP	PTPRN2	0.183204	9.1698	0.903194	0.381492	0.745934	-5.5862	0.875151
LAMP5	NSMCE2	0.165494	7.10657	0.88796	0.381497	0.745934	-5.51503	0.875141
L6_IT	NPDC1	-0.293235	5.48698	-0.897339	0.3815	0.745934	-5.60273	-0.875136
PVALB	PSMG4	-0.159279	5.52321	-0.900203	0.381503	0.745934	-5.76162	-0.87513
SST	ZSCAN16-AS1	-0.184043	5.05068	-0.898028	0.38153	0.745975	-5.7054	-0.875081
L2/3_IT	TPM3	-0.432439	6.61005	-0.905952	0.381544	0.74599	-5.11427	-0.875055
L2/3_IT	PIBF1	-0.142794	6.90115	-0.887524	0.38155	0.74599	-5.90015	-0.875043
L6_IT	STK32C	-0.29069	5.48197	-0.902857	0.381558	0.74599	-5.54473	-0.875029
L2/3_IT	TAGLN	0.390015	1.1649	0.903566	0.38156	0.74599	-5.61541	0.875025
L2/3_IT	AC009264-1	-0.437702	3.77609	-0.901581	0.381564	0.74599	-5.70264	-0.875018
SST	ERC1	0.20714	9.26727	0.905448	0.381578	0.746005	-5.12552	0.874993
L5_IT	PSMC4	-0.212723	3.94408	-0.949407	0.381594	0.746006	-5.92727	-0.874963
L6b	GOSR1	-0.229994	5.91987	-0.890165	0.381594	0.746006	-5.35401	-0.874963
Astrocyte	PFKFB4	-0.320657	4.27296	-0.901025	0.381594	0.746006	-5.39442	-0.874962
L5/6_NP	CAPZB	0.230493	6.51742	0.888167	0.381608	0.746018	-5.5704	0.874938
L5_IT	AP002495-1	0.289674	3.47046	0.901338	0.381611	0.746018	-5.77992	0.874931
LAMP5	AL096803-2	0.211989	6.87873	0.885427	0.381623	0.74603	-5.32229	0.87491
PVALB	AL591501-1	-0.22729	7.21955	-0.895274	0.381645	0.746063	-5.89769	-0.874869
PVALB_ChC	PPM1B	0.201885	7.21428	0.89197	0.381659	0.746065	-5.62106	0.874843
VIP	ATP5PO	-0.397361	5.31092	-0.905738	0.38166	0.746065	-5.45175	-0.874841
SST	TRIM62	-0.243959	3.11508	-0.886813	0.381669	0.746065	-5.94759	-0.874825
L4_IT	CORO7	-0.206605	3.59065	-0.889506	0.381675	0.746065	-6.05671	-0.874815
L4_IT	PSMD11	-0.155898	5.81118	-0.888291	0.381699	0.746065	-5.80382	-0.874771
L6b	PPM1L	-0.176163	9.32139	-0.887594	0.3817	0.746065	-5.56777	-0.874769
PVALB_ChC	NOP58	-0.191279	5.79425	-0.887013	0.3817	0.746065	-5.92419	-0.874768
L5_IT	TCEAL1	-0.257886	4.37365	-0.886956	0.381707	0.746065	-5.90368	-0.874755
L4_IT	NDFIP1	0.128378	8.07958	0.888836	0.38171	0.746065	-6.0523	0.874749
L5_IT	BBS4	0.194318	4.09029	0.886564	0.381712	0.746065	-6.23216	0.874747
OPC	SIN3B	0.12986	4.76354	0.89222	0.381725	0.746065	-5.92768	0.874722
OPC	HNRNPM	-0.138724	6.36804	-0.899346	0.381727	0.746065	-5.64001	-0.874719
PVALB	CFAP69	0.252554	5.70146	0.886402	0.381728	0.746065	-5.71775	0.874717
PVALB_ChC	NAE1	0.198279	5.90216	0.889714	0.381729	0.746065	-5.74979	0.874716
Astrocyte	ZFP90	0.155333	5.11423	0.887281	0.381731	0.746065	-5.96585	0.874711
L4_IT	ACVR2B	0.256482	4.45685	0.89835	0.381733	0.746065	-5.65097	0.874708
LAMP5	ACTG1	-0.408757	6.42031	-0.901737	0.381768	0.746122	-4.99129	-0.874644
PVALB	NOXA1	-0.241827	4.32886	-0.897334	0.381774	0.746123	-5.99114	-0.874632
L6b	NCS1	0.197666	6.01635	0.885525	0.38178	0.746123	-5.44486	0.874621
Oligodendrocyte	PAM	0.437703	3.50741	0.898028	0.381784	0.746123	-5.97145	0.874613
L2/3_IT	STIM2	-0.234834	6.13285	-0.904217	0.381801	0.746135	-5.2932	-0.874582
PVALB_ChC	FNBP1	-0.176417	6.72678	-0.886053	0.381801	0.746135	-5.76903	-0.874582
L2/3_IT	CLOCK	0.164099	6.71222	0.917674	0.381811	0.746135	-5.56807	0.874564
SST	AC015871-1	0.222649	4.44747	0.899527	0.381816	0.746135	-5.43766	0.874556
VIP	ASCC3	0.133864	7.21409	0.886218	0.381823	0.746135	-5.67271	0.874543
L6_IT	SCAPER	-0.230676	7.57808	-0.899224	0.381827	0.746135	-5.48596	-0.874536
Oligodendrocyte	PRDM2	-0.137916	7.50487	-0.901845	0.381834	0.746135	-5.83061	-0.874523
L4_IT	HNRNPAB	-0.589125	4.07922	-0.902614	0.381834	0.746135	-5.17008	-0.874522
VIP	NME9	0.17724	5.18495	0.886114	0.381845	0.746145	-5.61683	0.874503
OPC	RMI1	0.210284	4.28821	0.896555	0.381863	0.74617	-5.83698	0.874469
PVALB	ACTN4	0.322228	4.54641	0.901622	0.381875	0.746171	-5.56586	0.874447
Microglia	GMDS-DT	-0.199806	8.35781	-0.89912	0.38188	0.746171	-5.49066	-0.874438
SST	GATAD2B	0.176111	6.63817	0.902057	0.38188	0.746171	-5.4532	0.874438
OPC	FNBP1	0.151254	6.33307	0.896788	0.381888	0.746171	-5.77133	0.874422
L5/6_NP	DPY19L1	-0.218043	8.90463	-0.887087	0.38189	0.746171	-5.43632	-0.874418
VIP	AZIN1	0.161397	5.80585	0.899161	0.381899	0.746177	-5.86077	0.874402
LAMP5	TMEM8B	-0.134032	5.20001	-0.88849	0.381919	0.746185	-5.6908	-0.874367
PVALB	HERPUD1	-0.24939	4.59437	-0.886366	0.381924	0.746185	-5.90529	-0.874357
SST	UBTD2	-0.228158	5.33858	-0.897919	0.381926	0.746185	-5.50342	-0.874352
L2/3_IT	C5orf51	0.281213	3.83671	0.902539	0.38193	0.746185	-5.44009	0.874346
VIP	IDH3G	-0.39405	3.8379	-0.90087	0.381944	0.746185	-5.5893	-0.87432
Oligodendrocyte	ZFYVE26	0.212754	4.92272	0.899953	0.381948	0.746185	-5.66985	0.874312
SST	SLAIN2	0.123811	5.9235	0.886922	0.38195	0.746185	-5.75171	0.874309
L5/6_NP	MCCC1	-0.182618	6.31587	-0.89526	0.381955	0.746185	-5.74172	-0.874299
L5_IT	MLIP	-0.26659	7.66403	-0.890138	0.381958	0.746185	-6.1569	-0.874295
Astrocyte	GEM	0.596378	5.17716	0.89821	0.381961	0.746185	-5.53854	0.874289
L5_IT	CRELD2	0.22509	2.93276	0.88656	0.381963	0.746185	-5.98643	0.874286
LAMP5	SETDB2	-0.224171	5.20927	-0.889441	0.381973	0.74619	-5.59296	-0.874266
VIP	SLC13A3	-0.395334	5.69817	-0.919119	0.381986	0.74619	-5.14549	-0.874243
LAMP5	FAM102B	0.120893	5.61756	0.884722	0.381987	0.74619	-5.69139	0.874241
L4_IT	WRN	-0.225449	6.83215	-0.895272	0.381987	0.74619	-5.77842	-0.874241
VIP	ZFYVE16	0.113228	6.86753	0.885984	0.382006	0.746214	-5.78872	0.874207
SNCG	AMOTL1	0.194038	6.72475	0.887511	0.382011	0.746214	-5.36058	0.874198
SST	DAD1	-0.339498	3.79494	-0.920769	0.382023	0.746218	-5.44716	-0.874175
L5_IT	RABGAP1	0.129207	7.83956	0.88613	0.382023	0.746218	-5.85155	0.874175
LAMP5_LHX6	FBXO11	0.213261	7.54638	0.893234	0.382033	0.746226	-5.3631	0.874157
Microglia	BZW2	0.417379	4.71928	0.90101	0.382048	0.746232	-5.42802	0.874129
L6_IT_CAR3	CSNK2A1	-0.197965	6.37075	-0.886566	0.38205	0.746232	-5.84418	-0.874125
L2/3_IT	ZNF699	-0.112207	3.28562	-0.887861	0.382052	0.746232	-5.93167	-0.874122
PVALB	ETV5	-1.23462	5.03573	-0.908364	0.382072	0.746252	-4.98261	-0.874086
SST	RTN4RL1	0.368392	3.81095	0.900017	0.382074	0.746252	-5.3518	0.874082
OPC	PWWP3A	-0.268464	6.64584	-0.905921	0.382097	0.746287	-5.27035	-0.87404
LAMP5_LHX6	CTNNB1	-0.192344	6.62027	-0.89491	0.382109	0.746291	-5.42518	-0.874017
Astrocyte	LNX2	0.263382	4.21412	0.890571	0.382116	0.746291	-5.94425	0.874003
L5_IT	RIOK2	0.131655	3.51208	0.885751	0.382123	0.746291	-6.27925	0.873991
L6_CT	GARS-DT	0.138785	6.58869	0.885623	0.382124	0.746291	-5.94399	0.87399
PVALB	PTPN2	0.179854	5.69093	0.89818	0.382131	0.746291	-5.7352	0.873977
VIP	SLC24A4	0.254182	6.01404	0.900748	0.382142	0.746291	-5.64916	0.873957
OPC	DPF3	0.126978	7.10652	0.885674	0.382142	0.746291	-6.14691	0.873956
OPC	TLK2	0.131819	6.54637	0.887739	0.382143	0.746291	-5.83061	0.873955
OPC	CHD9	-0.113798	9.1331	-0.893355	0.382148	0.746291	-5.87366	-0.873946
L2/3_IT	NOX4	0.682898	3.01579	0.905396	0.38216	0.746305	-5.53587	0.873923
L4_IT	C11orf80	0.359922	6.83357	0.911422	0.382171	0.746315	-5.31171	0.873904
L2/3_IT	GXYLT1	0.203658	4.67235	0.907846	0.382189	0.746339	-5.50909	0.873871
PVALB	AC116565-1	0.133142	6.08006	0.892805	0.382199	0.746342	-6.09374	0.873852
LAMP5	LINC00513	-0.353887	5.3563	-0.896429	0.382206	0.746342	-5.07559	-0.873839
OPC	ZNF280B	-0.302295	3.3989	-0.898646	0.382213	0.746342	-5.59527	-0.873825
L6_IT	NQO2	0.239278	5.57264	0.916964	0.382214	0.746342	-5.4768	0.873823
Astrocyte	MALAT1	0.280717	15.0001	0.897581	0.382229	0.746342	-5.51769	0.873796
Astrocyte	ARIH1	0.178665	7.58309	0.88897	0.382232	0.746342	-5.67745	0.87379
L2/3_IT	EIF4E3	0.223066	5.86172	0.902089	0.382238	0.746342	-5.40812	0.87378
SST	SETDB1	-0.270357	4.34813	-0.890272	0.382239	0.746342	-5.69808	-0.873779
L5_IT	SON	0.12928	7.08848	0.886009	0.382239	0.746342	-6.27059	0.873778
PVALB_ChC	AOPEP	0.188408	7.43933	0.885255	0.382249	0.746351	-5.66729	0.87376
VIP	COG7	-0.154219	4.8631	-0.886723	0.382258	0.746359	-5.88215	-0.873743
L6_IT	WAPL	0.150306	5.99431	0.892423	0.382265	0.74636	-5.84282	0.873731
LAMP5_LHX6	EIF4G2	-0.455758	6.30348	-0.903118	0.382281	0.746378	-5.14878	-0.873701
VIP	MICU2	-0.138111	7.30286	-0.886146	0.382285	0.746378	-5.78212	-0.873694
VIP	CCDC149	0.141618	5.78766	0.886777	0.382303	0.746402	-5.89499	0.873661
PAX6	PCM1	0.198218	7.96707	0.888355	0.382311	0.746402	-4.81828	0.873647
L2/3_IT	PLAAT5	-0.236821	2.13933	-0.886962	0.382318	0.746402	-6.08588	-0.873634
L5/6_NP	PDXK	0.224281	6.07471	0.889366	0.382319	0.746402	-5.54039	0.873632
PVALB	FSTL4	0.254636	6.49795	0.907373	0.382325	0.746403	-5.41368	0.873621
SST	LGALS1	-0.608489	4.107	-0.912667	0.382356	0.746441	-5.03129	-0.873564
L2/3_IT	SPDYA	-0.276698	3.93919	-0.922085	0.382358	0.746441	-5.57152	-0.87356
VIP	MFSD14C	-0.178981	6.36668	-0.894425	0.38236	0.746441	-5.75474	-0.873555
L2/3_IT	AC021683-2	0.694142	1.8702	0.905081	0.382376	0.746461	-5.21903	0.873526
LAMP5_LHX6	TBC1D4	0.209909	6.83257	0.888318	0.382388	0.746474	-5.63673	0.873505
L6_IT	TDRP	-0.274943	4.8552	-0.885159	0.382421	0.746525	-5.76131	-0.873445
LAMP5_LHX6	PLEKHA5	0.231795	7.43771	0.884309	0.38243	0.746525	-5.39156	0.873427
L5_IT	PDE4D	0.228172	11.4262	0.899998	0.382433	0.746525	-5.62232	0.873422
VIP	GBA2	-0.172625	4.28356	-0.897523	0.382437	0.746525	-5.89219	-0.873415
VIP	WDR3	0.147591	4.35599	0.884922	0.382445	0.746525	-5.82971	0.8734
L5_IT	SLC15A2	0.353162	3.84289	0.900525	0.382447	0.746525	-5.5176	0.873397
L5_IT	GGCT	-0.419803	4.57539	-0.906565	0.382474	0.746568	-5.28754	-0.873346
OPC	CLN8	0.160441	4.58042	0.886654	0.382482	0.746568	-5.82627	0.873332
L2/3_IT	POC5	-0.200827	4.5343	-0.897451	0.382489	0.746568	-5.81523	-0.873319
OPC	EEFSEC	-0.158747	5.85345	-0.898167	0.3825	0.746568	-5.70528	-0.873299
VIP	MAP4K5	0.182672	7.32811	0.911995	0.382504	0.746568	-5.48126	0.873292
PVALB_ChC	UGGT2	-0.15815	8.29966	-0.890327	0.382507	0.746568	-5.67663	-0.873286
L2/3_IT	ALDH1A2	0.406854	4.63251	0.915094	0.382511	0.746568	-5.4017	0.87328
PVALB	VASH1	-0.256802	3.60899	-0.896881	0.382512	0.746568	-5.8298	-0.873277
L4_IT	ZNF143	0.224725	3.86756	0.891552	0.382523	0.746578	-5.86153	0.873257
L5_IT	ZNF611	-0.224154	4.40057	-0.896945	0.382539	0.746592	-5.70343	-0.873227
L6_CT	ATP6V1D	0.263787	5.7661	0.887771	0.382541	0.746592	-5.84628	0.873224
LAMP5	ASXL3	0.251871	5.79375	0.8837	0.382575	0.746607	-5.44034	0.873162
Microglia	DYNLL1	-0.342612	6.14604	-0.887088	0.382578	0.746607	-5.76684	-0.873156
L2/3_IT	CHMP4A	-0.208416	4.17339	-0.885692	0.382582	0.746607	-5.95334	-0.873149
Astrocyte	CHRDL1	-0.241325	6.76126	-0.899058	0.382586	0.746607	-5.68754	-0.873141
L6_CT	FAM126B	0.217204	6.99176	0.88442	0.382588	0.746607	-5.65084	0.873138
L6_IT	ARRB1	-0.224421	5.53608	-0.884414	0.382591	0.746607	-5.84506	-0.873132
SNCG	HDAC8	-0.262008	7.529	-0.884623	0.382592	0.746607	-5.23721	-0.873131
LAMP5	GRIN3A	-0.258526	8.92637	-0.894525	0.382596	0.746607	-5.03121	-0.873123
L2/3_IT	MRPL44	0.230145	3.4093	0.886507	0.382598	0.746607	-5.92177	0.87312
VIP	PTAR1	0.129664	5.31146	0.884531	0.382606	0.746612	-6.09716	0.873106
L6_IT	GMPS	0.150406	5.38519	0.885846	0.382613	0.746617	-5.95015	0.873091
PVALB	MSRB2	-0.261828	4.48786	-0.92635	0.382641	0.746617	-5.50753	-0.87304
Astrocyte	MTCH1	0.333069	5.62894	0.897865	0.382642	0.746617	-5.28472	0.873039
L2/3_IT	RIDA	-0.295472	3.49669	-0.906486	0.382644	0.746617	-5.40059	-0.873035
Microglia	CDK5RAP2	0.132898	6.62772	0.884455	0.382652	0.746617	-6.06727	0.873021
Oligodendrocyte	CCNG2	0.250771	3.66131	0.888324	0.382658	0.746617	-5.97587	0.873009
SST	SLC12A8	-0.286987	5.39273	-0.910035	0.382675	0.746617	-5.18795	-0.872979
L4_IT	ZNF607	0.340966	3.08555	0.88534	0.382686	0.746617	-6.19865	0.872959
LAMP5	ANKRD13C	0.173108	7.18115	0.883413	0.382698	0.746617	-5.3467	0.872936
SNCG	PLD5	-0.27568	9.14023	-0.890361	0.382699	0.746617	-5.26639	-0.872935
PAX6	OIP5-AS1	0.39701	7.02408	0.891239	0.382699	0.746617	-4.73019	0.872934
L2/3_IT	MORC2-AS1	0.517872	1.15686	0.90438	0.382702	0.746617	-5.74374	0.872929
SST	ENY2	-0.32454	4.95929	-0.902604	0.382705	0.746617	-5.12784	-0.872924
SST	PXYLP1	0.23122	5.4948	0.901049	0.38271	0.746617	-5.26802	0.872913
Astrocyte	PSMD6	0.267376	4.28452	0.902968	0.382711	0.746617	-5.5729	0.872911
SST	SWAP70	0.217044	3.51537	0.89273	0.382712	0.746617	-5.78295	0.87291
L4_IT	ANAPC11	-0.500843	4.67074	-0.91094	0.382714	0.746617	-5.43257	-0.872907
VIP	AC015871-1	-0.211009	4.50721	-0.893969	0.382721	0.746617	-5.62359	-0.872894
VIP	ITSN1	0.146054	7.61743	0.884839	0.382723	0.746617	-5.66044	0.87289
L5_IT	CSRNP3	0.149093	8.59138	0.893773	0.382726	0.746617	-5.85446	0.872885
Oligodendrocyte	RNF170	-0.393057	6.30375	-0.902549	0.382729	0.746617	-4.99798	-0.872879
L2/3_IT	ARLNC1	0.279708	2.5951	0.909969	0.382735	0.746617	-5.51822	0.872868
Oligodendrocyte	DNAJC8	-0.291033	5.09183	-0.906218	0.382747	0.746617	-5.5706	-0.872846
L2/3_IT	AACS	0.186248	5.99264	0.897181	0.382748	0.746617	-5.79846	0.872845
L5_IT	TOP2B	0.131349	6.94417	0.894981	0.382754	0.746617	-5.8274	0.872833
L4_IT	EGFL7	0.497834	3.1835	0.90373	0.382754	0.746617	-5.54202	0.872832
L5_IT	MEST	0.200642	4.65347	0.896341	0.382755	0.746617	-5.6811	0.872832
Oligodendrocyte	RTF2	-0.208524	5.66597	-0.896743	0.382768	0.746631	-5.764	-0.872808
LAMP5	DCTN5	-0.18506	5.00766	-0.889101	0.3828	0.746685	-5.56441	-0.872748
L5_IT	SUB1	0.262079	6.7921	0.886264	0.382813	0.746685	-5.8249	0.872725
PVALB	ATP6V1E2	0.403234	3.33525	0.901688	0.382817	0.746685	-5.16122	0.872717
LAMP5_LHX6	TUSC3	-0.162489	7.69876	-0.889471	0.382822	0.746685	-5.49952	-0.872708
Astrocyte	ATXN7L3B	0.219415	4.61816	0.890431	0.382822	0.746685	-5.95883	0.872708
L5_IT	CDC37L1	0.169324	4.64791	0.884767	0.382828	0.746686	-5.98406	0.872697
L5_IT	SPCS2	-0.337419	5.84534	-0.908206	0.382841	0.746694	-5.33297	-0.872673
L6_IT	INSR	-0.267581	6.17648	-0.899356	0.382847	0.746694	-5.56702	-0.872663
L6_IT	RBBP7	0.263549	4.78225	0.885337	0.382853	0.746694	-5.90007	0.872652
LAMP5	SLC33A1	0.178711	5.02276	0.887015	0.382854	0.746694	-5.59938	0.87265
L4_IT	TIPRL	0.152774	5.76269	0.885058	0.382874	0.746708	-5.87002	0.872613
Oligodendrocyte	RAD1	0.220203	3.68606	0.897829	0.382875	0.746708	-5.7968	0.87261
L6_IT	PRCC	-0.267844	4.1944	-0.883995	0.382878	0.746708	-5.82189	-0.872605
LAMP5	HECW1	0.227892	6.9663	0.888447	0.382883	0.746708	-5.56567	0.872597
Astrocyte	POLR2H	-0.306562	4.04014	-0.894779	0.382891	0.746712	-5.71901	-0.872582
L2/3_IT	AC019080-1	0.229845	1.15651	0.885156	0.382896	0.746712	-5.89677	0.872573
L4_IT	CATSPERE	0.446671	3.65025	0.896534	0.382903	0.746714	-5.47945	0.87256
L6_IT	AC019205-1	-0.210183	5.34772	-0.884507	0.382908	0.746714	-5.9306	-0.872551
OPC	PAIP2	-0.122139	5.54353	-0.892539	0.38292	0.746722	-5.934	-0.872528
L2/3_IT	THY1	0.430728	6.79091	0.924555	0.382926	0.746722	-5.73677	0.872517
L4_IT	PGM3	0.191804	4.79231	0.890818	0.382928	0.746722	-5.80422	0.872514
Oligodendrocyte	G3BP1	0.245733	6.33099	0.898901	0.382943	0.746732	-5.47964	0.872487
L2/3_IT	ZNF714	-0.18228	5.05808	-0.885267	0.382948	0.746732	-5.90938	-0.872478
LAMP5_LHX6	SLTM	0.211473	6.57822	0.891285	0.382951	0.746732	-5.32184	0.872472
PAX6	L3MBTL4	0.319148	9.36107	0.884646	0.382955	0.746732	-4.75706	0.872464
L5/6_NP	SMG7	-0.187201	5.99082	-0.890442	0.382965	0.746741	-5.78797	-0.872446
L2/3_IT	BTRC	-0.135124	7.65537	-0.892833	0.382976	0.746752	-6.06019	-0.872426
OPC	ATP5MC1	-0.419063	4.62417	-0.899558	0.382986	0.746761	-5.55084	-0.872407
OPC	ECD	0.129308	4.73836	0.88598	0.382994	0.746765	-5.82119	0.872393
L2/3_IT	EDEM1	0.159053	4.26772	0.885066	0.383021	0.746807	-5.89959	0.872343
Pericyte	DACH1	0.798399	8.73762	0.895362	0.383029	0.746807	-4.60035	0.872329
Oligodendrocyte	BRCA1	-0.263292	4.7341	-0.907355	0.383032	0.746807	-5.77771	-0.872324
OPC	ZBTB4	0.151752	4.48814	0.886315	0.383044	0.746814	-5.87521	0.872301
OPC	FKTN	-0.187373	6.08865	-0.900924	0.383046	0.746814	-5.27304	-0.872298
PVALB	EPHX2	-0.276184	3.54735	-0.896425	0.383068	0.746847	-5.75268	-0.872257
Astrocyte	AC068308-1	-1.01756	5.06279	-0.899401	0.383076	0.746851	-5.00605	-0.872243
L6_IT_CAR3	ZNF804B	-0.389799	11.3713	-0.914543	0.383088	0.746862	-5.50221	-0.872221
L5/6_NP	SGCE	-0.33983	6.6731	-0.885035	0.383092	0.746862	-5.393	-0.872213
L4_IT	IMP4	0.285673	3.14785	0.891361	0.383114	0.746889	-5.8876	0.872173
L2/3_IT	SNX27	0.125666	6.01867	0.893705	0.383117	0.746889	-6.06095	0.872167
LAMP5	SNX7	-0.220262	5.65078	-0.89252	0.383147	0.746914	-5.34655	-0.872113
PVALB	GHR	0.400444	7.21704	0.90474	0.38315	0.746914	-5.59658	0.872106
Microglia	CUL2	-0.13112	6.31607	-0.890854	0.383153	0.746914	-5.95665	-0.872102
SST	WWC2	0.161554	7.2702	0.902207	0.383154	0.746914	-5.48762	0.8721
OPC	MOSPD1	-0.170232	3.39016	-0.888808	0.383157	0.746914	-6.02528	-0.872094
Oligodendrocyte	ZNF532	-0.165638	7.79752	-0.895347	0.383167	0.746923	-5.96054	-0.872075
Pericyte	LSAMP	-0.494492	9.49186	-0.88774	0.383179	0.746935	-4.60807	-0.872054
SST	OCIAD1	-0.237752	7.37809	-0.912163	0.383195	0.746952	-5.28832	-0.872025
Astrocyte	PI4K2B	-0.380996	6.21874	-0.898209	0.383198	0.746952	-5.13953	-0.872019
L5_IT	LINC02645	0.271106	3.42623	0.889239	0.383216	0.746967	-6.15416	0.871987
L6_IT	IVD	-0.280723	4.27876	-0.88362	0.383217	0.746967	-5.85421	-0.871984
Astrocyte	HNRNPL	0.290254	5.3117	0.897351	0.383239	0.746999	-5.27993	0.871944
LAMP5	LRP2BP	-0.381183	5.03169	-0.896929	0.383245	0.747	-4.89346	-0.871933
L5_IT	CEP85	0.169944	3.46498	0.88397	0.383255	0.747008	-6.0283	0.871915
L6_IT	RCOR3	-0.237095	6.61882	-0.896044	0.383263	0.747014	-5.43002	-0.8719
L2/3_IT	TOM1L2	-0.167423	6.38827	-0.893612	0.383268	0.747014	-5.90557	-0.87189
VIP	TBCEL	-0.141202	5.62923	-0.883808	0.383278	0.747022	-5.6713	-0.871872
VIP	TFDP2	0.1611	8.02286	0.883418	0.383293	0.747042	-5.67532	0.871844
Oligodendrocyte	TUBA1B	-0.339111	5.83528	-0.892455	0.3833	0.747044	-6.01353	-0.871832
VIP	TMEM161B-AS1	0.377856	8.43767	0.900154	0.383307	0.747046	-4.83705	0.87182
VIP	PARP6	-0.170724	4.41663	-0.892826	0.383312	0.747046	-5.71582	-0.87181
OPC	LIN7A	-0.223091	5.02213	-0.910633	0.383319	0.747049	-5.50054	-0.871797
PVALB	ATP5MPL	-0.343716	5.75628	-0.928901	0.383339	0.747075	-5.5118	-0.871761
L5_IT	ZNF836	0.204861	2.86076	0.885483	0.383343	0.747075	-6.18326	0.871753
PVALB	CPB2-AS1	0.329861	4.95518	0.899684	0.383353	0.747075	-5.32914	0.871736
VIP	CASTOR3	0.139508	6.65876	0.8939	0.383359	0.747075	-5.72084	0.871725
LAMP5	KHDRBS2	-0.367833	6.92397	-0.894825	0.383359	0.747075	-5.01652	-0.871724
Oligodendrocyte	ZNF124	0.351952	3.64508	0.892389	0.38338	0.747105	-5.88933	0.871685
LAMP5_LHX6	FNBP4	-0.23923	6.47332	-0.883788	0.383392	0.747117	-5.58713	-0.871664
L6_IT	NDUFV1	0.320927	5.35709	0.883163	0.383403	0.747124	-5.71684	0.871644
PVALB	KCNS3	-0.215248	7.17636	-0.89799	0.383406	0.747124	-5.48503	-0.871637
L5_IT	SUSD4	-0.201637	6.11856	-0.896609	0.383425	0.747125	-5.88796	-0.871603
PVALB_ChC	GNPTAB	0.134805	7.40285	0.88178	0.383427	0.747125	-6.00932	0.871599
SST	UGCG	-0.202622	5.73551	-0.899878	0.383428	0.747125	-5.37769	-0.871598
L5/6_NP	ZNF280D	-0.178447	6.93343	-0.887967	0.383433	0.747125	-5.66466	-0.871588
VIP	SNX19	-0.151602	5.31845	-0.8836	0.383442	0.747125	-5.68963	-0.871572
L6_IT_CAR3	CHST1	-0.325122	5.96002	-0.889582	0.383443	0.747125	-5.61825	-0.871571
SST	TXNDC12	-0.199353	4.03371	-0.884361	0.383445	0.747125	-5.80808	-0.871567
SNCG	AVL9	0.243074	7.18922	0.882797	0.383483	0.747172	-5.24337	0.871498
L6_CT	ARHGAP32	0.190879	9.15421	0.882777	0.383484	0.747172	-5.53883	0.871495
L4_IT	TFB1M	-0.197462	4.83192	-0.894362	0.383487	0.747172	-5.7751	-0.87149
L6_IT_CAR3	DTWD1	0.227406	6.36089	0.883497	0.383491	0.747172	-5.71741	0.871482
PVALB	COL25A1	-0.32013	5.42706	-0.896623	0.383509	0.747198	-5.81522	-0.871448
PVALB	LATS1	0.149603	5.75821	0.88453	0.38353	0.747201	-5.92906	0.87141
L2/3_IT	PIGA	0.219675	1.30388	0.890784	0.383533	0.747201	-6.3045	0.871406
L6_IT	RNF130	-0.286612	7.21452	-0.900276	0.383542	0.747201	-5.28482	-0.871389
L4_IT	SNX24	-0.223749	5.41284	-0.887973	0.383547	0.747201	-6.12944	-0.871379
L5/6_NP	NFIX	-0.22783	6.10632	-0.884384	0.383548	0.747201	-5.7915	-0.871377
L6_IT	CCAR1	0.358302	6.23572	0.900579	0.383557	0.747201	-5.16212	0.871361
Astrocyte	ZFAND6	0.186742	7.42324	0.882483	0.383558	0.747201	-5.73562	0.87136
L5_IT	SLC16A7	-0.14604	7.26529	-0.887891	0.38356	0.747201	-6.16997	-0.871356
Oligodendrocyte	ACYP1	-0.278216	5.21816	-0.899248	0.38356	0.747201	-5.50102	-0.871356
PVALB	UQCRC1	-0.308318	5.18422	-0.912541	0.383572	0.747214	-5.64856	-0.871333
SST	MEGF8	0.138412	4.91595	0.883235	0.383587	0.747233	-5.76238	0.871306
Microglia	FOXN3	0.198985	10.9839	0.882754	0.383595	0.747234	-5.54314	0.871291
OPC	STAG1	-0.201522	8.07518	-0.901602	0.383601	0.747234	-5.41376	-0.871281
L4_IT	AC096759-1	0.686499	3.0609	0.911109	0.383612	0.747234	-4.99874	0.871261
Microglia	ABHD13	0.314065	5.4153	0.893441	0.383616	0.747234	-5.60985	0.871252
L6_IT_CAR3	LPGAT1	-0.276599	6.5457	-0.889723	0.383623	0.747234	-5.59938	-0.87124
L2/3_IT	PCGF1	-0.400025	1.0429	-0.884275	0.383623	0.747234	-5.89907	-0.87124
Oligodendrocyte	DCTN2	-0.227109	5.10379	-0.907844	0.383635	0.747234	-6.02658	-0.871219
Astrocyte	GUF1	0.216726	4.61847	0.890851	0.383641	0.747234	-5.77218	0.871208
OPC	ZYG11B	0.139828	6.07745	0.894624	0.383661	0.747234	-5.88425	0.871171
L6_CT	RAB1A	-0.25492	6.08375	-0.89359	0.383662	0.747234	-5.39207	-0.871169
L6_IT	TOX	0.663004	5.73034	0.884237	0.383668	0.747234	-5.6796	0.871158
L6_IT	ATXN3	-0.208673	5.69586	-0.895449	0.38367	0.747234	-5.65107	-0.871153
PVALB_ChC	UPP1	-0.208297	5.97655	-0.883433	0.383679	0.747234	-5.82252	-0.871137
L5_IT	ZNF471	0.23467	4.38596	0.894987	0.383683	0.747234	-5.66192	0.87113
LAMP5_LHX6	GPR161	-0.235198	5.78827	-0.883416	0.383687	0.747234	-5.59586	-0.871123
L2/3_IT	UROD	-0.429931	2.89025	-0.913609	0.383692	0.747234	-5.69098	-0.871113
SST	ZNF827	-0.143253	5.87136	-0.882878	0.383694	0.747234	-5.6521	-0.87111
L2/3_IT	DDHD1	0.113666	7.0838	0.885339	0.383696	0.747234	-5.97433	0.871107
PVALB	ZNF652	0.149506	6.20586	0.883335	0.383697	0.747234	-5.7921	0.871105
SST	NECAP1	0.18379	4.83913	0.882994	0.383706	0.747234	-5.691	0.871087
PVALB	ENTPD5	0.225846	3.48144	0.889048	0.383708	0.747234	-6.13848	0.871084
L2/3_IT	WDR76	0.517484	1.37951	0.900582	0.383709	0.747234	-5.46433	0.871082
SST	YTHDC1	0.0921615	6.39189	0.887544	0.383718	0.747234	-5.91793	0.871067
L4_IT	TBC1D17	-0.223285	3.489	-0.884377	0.383718	0.747234	-6.12585	-0.871065
L4_IT	AL109930-1	-0.45506	6.26002	-0.902541	0.383728	0.74724	-5.26591	-0.871048
Oligodendrocyte	ZNF23	0.216605	3.63451	0.882772	0.383732	0.74724	-6.20233	0.87104
SNCG	PTPRK	-0.347536	7.59659	-0.88239	0.38374	0.747245	-5.15898	-0.871026
SST	ANO10	-0.142261	6.93488	-0.882538	0.383763	0.747272	-5.67263	-0.870983
L5/6_NP	NXPH2	-0.233346	8.6606	-0.884321	0.383765	0.747272	-5.75552	-0.87098
VIP	PLCE1	0.179934	7.37275	0.894317	0.383782	0.747295	-5.63737	0.870948
L5_IT	NPAS3	0.261128	7.95749	0.899019	0.383795	0.747308	-5.56655	0.870926
L6b	GRM7	-0.26226	8.36369	-0.886554	0.383803	0.747308	-5.48696	-0.87091
Microglia	GATB	-0.218481	4.71982	-0.89186	0.38381	0.747308	-5.81701	-0.870898
Oligodendrocyte	DEGS1	-0.306354	4.70937	-0.894064	0.383811	0.747308	-5.78889	-0.870896
VIP	AL139393-1	0.176844	4.07167	0.882343	0.383819	0.747312	-6.01445	0.870882
Microglia	EML1	-0.659438	6.83302	-0.902512	0.383825	0.747315	-4.89748	-0.87087
L6b	PLEKHA6	0.194036	7.34221	0.886039	0.383838	0.747316	-5.43867	0.870847
OPC	KIRREL1	0.274902	3.51704	0.896122	0.383842	0.747316	-5.70683	0.870839
OPC	BMPR1A	0.122106	7.42871	0.883581	0.383846	0.747316	-5.81916	0.870832
SST	PRMT8	-0.4958	5.6831	-0.90271	0.383848	0.747316	-4.92549	-0.870827
PVALB	FBXO32	0.219323	5.49127	0.906502	0.383857	0.747316	-5.61878	0.870811
L6_CT	AKAP8L	0.321378	5.84781	0.895406	0.383859	0.747316	-5.25886	0.870809
PAX6	FAF1	0.247883	8.33458	0.88435	0.383867	0.747322	-4.80419	0.870793
L5_IT	AC092745-5	0.27922	5.68361	0.894777	0.383878	0.747333	-5.85348	0.870773
VIP	ABCB10	-0.146574	5.18299	-0.883417	0.383896	0.747335	-5.71315	-0.87074
SNCG	NCOR1	0.206472	7.55949	0.887537	0.383898	0.747335	-5.25363	0.870737
L6b	TASOR2	0.203171	6.67306	0.88161	0.3839	0.747335	-5.42148	0.870734
Oligodendrocyte	NEK9	-0.200271	5.73687	-0.897681	0.383902	0.747335	-5.67689	-0.87073
L2/3_IT	LYSMD1	0.21356	1.40384	0.897336	0.383909	0.747335	-6.13173	0.870717
L5/6_NP	EIF2AK2	0.280656	6.04303	0.889283	0.383912	0.747335	-5.46361	0.870711
L6_IT_CAR3	FKBP3	-0.289174	6.40084	-0.882344	0.383934	0.747367	-5.59686	-0.870672
L6_IT_CAR3	PHIP	0.245827	7.01414	0.896224	0.383947	0.747382	-5.49151	0.870647
L2/3_IT	OSTM1	0.175712	5.12883	0.910798	0.383958	0.747393	-5.70397	0.870627
VIP	CYP51A1	-0.331281	6.46615	-0.895367	0.383971	0.7474	-5.37743	-0.870603
L5_IT	ARPC4	-0.230789	4.34096	-0.882609	0.383973	0.7474	-5.99447	-0.8706
L5_IT	LPP	-0.479408	5.87424	-0.897464	0.38401	0.747433	-5.45358	-0.870532
OPC	LBH	-0.743534	3.92738	-0.902428	0.38401	0.747433	-4.82635	-0.870532
L5_IT	KIAA1549	0.185292	6.84162	0.908278	0.38401	0.747433	-5.57942	0.870531
LAMP5_LHX6	CNTNAP5	-0.225192	9.02828	-0.888082	0.384011	0.747433	-5.50191	-0.870529
SST	ELMSAN1	0.225561	4.05528	0.884395	0.384025	0.747433	-5.77176	0.870505
Oligodendrocyte	BDP1	0.176787	7.08278	0.883754	0.384027	0.747433	-5.63686	0.8705
LAMP5	VPS4B	-0.20454	5.73653	-0.891944	0.384031	0.747433	-5.47504	-0.870492
SST	LIN7A	0.200929	6.64934	0.893292	0.384042	0.747433	-5.62096	0.870472
Astrocyte	ARRDC3	0.642077	4.61596	0.898846	0.384047	0.747433	-5.08092	0.870464
LAMP5_LHX6	TAF2	0.247691	5.99049	0.882901	0.384058	0.747433	-5.5953	0.870443
L2/3_IT	ADAM23	0.274186	8.94517	0.900721	0.384063	0.747433	-5.45822	0.870434
SST	LAS1L	-0.168974	3.8652	-0.883206	0.384065	0.747433	-5.89143	-0.870431
L4_IT	RIPPLY2	-0.359678	2.95724	-0.888442	0.384077	0.747433	-5.96208	-0.870409
Astrocyte	EVL	-0.187736	6.22815	-0.881691	0.384082	0.747433	-5.72508	-0.8704
L6_IT_CAR3	RNGTT	0.242778	7.10359	0.882134	0.384082	0.747433	-5.54367	0.8704
L6b	PEX5L	0.396797	8.67558	0.885547	0.384085	0.747433	-5.44694	0.870393
VIP	FLRT3	-0.232249	5.12261	-0.896138	0.384086	0.747433	-5.43381	-0.870393
L5_IT	SAFB	0.132385	5.57639	0.883536	0.384093	0.747433	-6.12644	0.870379
Astrocyte	GALNT15	0.657627	4.91922	0.89518	0.384101	0.747433	-5.37551	0.870365
VIP	ZNF431	0.113269	4.88361	0.881553	0.384103	0.747433	-6.0544	0.870362
LAMP5_LHX6	LARP1	-0.160492	6.7764	-0.885346	0.384127	0.747433	-5.60362	-0.870317
PVALB	ABHD12	0.175937	5.98115	0.891785	0.384128	0.747433	-5.87671	0.870315
L2/3_IT	AL713851-1	-0.570289	1.78569	-0.900403	0.38413	0.747433	-5.46562	-0.870312
Oligodendrocyte	MAP4K3-DT	-0.29397	5.20123	-0.898638	0.384134	0.747433	-5.58586	-0.870305
L6b	CANX	0.239498	6.10423	0.887793	0.384134	0.747433	-5.42728	0.870305
SST	ERBB4	-0.31053	10.0274	-0.886932	0.384138	0.747433	-5.7952	-0.870297
Microglia	ZSCAN30	0.226388	5.31722	0.891103	0.384142	0.747433	-5.75546	0.87029
L2/3_IT	AGO4	-0.256312	5.83247	-0.899338	0.384142	0.747433	-5.57523	-0.87029
PVALB	MLH1	0.134045	4.65597	0.891662	0.384155	0.747448	-5.88957	0.870266
PVALB	ZNF415	0.190332	3.48415	0.903537	0.384164	0.747453	-5.84822	0.870249
Oligodendrocyte	TFDP1	-0.427508	3.76682	-0.89901	0.384168	0.747453	-5.46193	-0.870242
L2/3_IT	AC008050-1	0.352049	2.98331	0.943926	0.384188	0.747473	-5.85834	0.870206
VIP	ZNF487	0.170507	4.28868	0.882883	0.38419	0.747473	-5.75532	0.870201
Astrocyte	IMPA1	0.20036	4.70726	0.88463	0.384197	0.747473	-6.07424	0.870189
VIP	FAM189A1	0.171132	7.78697	0.896294	0.3842	0.747473	-5.5553	0.870184
PVALB	GABBR2	-0.130935	8.89784	-0.881625	0.384206	0.747474	-5.77072	-0.870173
L4_IT	LINC00907	-0.236907	4.57729	-0.882803	0.384224	0.747498	-5.82405	-0.87014
SNCG	PEAK1	0.29668	6.69345	0.883177	0.38423	0.747499	-5.3496	0.870129
L6_CT	TRPS1	-0.240641	6.6414	-0.890867	0.384245	0.747515	-5.72391	-0.870101
SST	LINC02246	0.380385	4.08611	0.897892	0.384251	0.747515	-5.30608	0.87009
L2/3_IT	CSNK1D	0.149044	5.20258	0.882631	0.384257	0.747515	-5.90482	0.870079
SST	TRMT9B	0.189171	6.10778	0.897791	0.384268	0.747515	-5.43828	0.870059
L4_IT	AKAP9	0.190873	7.75202	0.893643	0.38427	0.747515	-5.69532	0.870055
Astrocyte	MAGI2-AS3	0.21277	6.33471	0.890809	0.384271	0.747515	-5.59267	0.870053
L2/3_IT	GABRB1	-0.246728	9.159	-0.898278	0.38428	0.747515	-5.63152	-0.870038
L6b	UBR5	0.233681	7.91306	0.909082	0.384287	0.747515	-5.30807	0.870024
L2/3_IT	ARC	-1.34785	3.0308	-0.902186	0.384287	0.747515	-4.85646	-0.870024
L2/3_IT	AC104806-2	0.590698	5.81247	0.903473	0.384294	0.747518	-4.82859	0.870011
L5_IT	HECTD1	0.140059	6.6778	0.889699	0.384308	0.747525	-5.94642	0.869986
L4_IT	SPRY2	-0.641224	4.14371	-0.908921	0.384323	0.747525	-5.14272	-0.869958
Astrocyte	NME2	-0.486524	5.01158	-0.89568	0.384323	0.747525	-5.47078	-0.869958
PVALB_ChC	RAD21	0.215215	6.05144	0.881989	0.384326	0.747525	-5.81828	0.869953
L5_IT	TAPT1	0.150888	5.72959	0.891315	0.384327	0.747525	-5.89105	0.869951
OPC	ALG6	-0.160522	5.04921	-0.891669	0.38433	0.747525	-5.87985	-0.869945
L5_IT	AL139260-1	0.249123	5.72921	0.893361	0.384352	0.747548	-5.78308	0.869906
LAMP5_LHX6	SUCLG1	-0.274506	5.9701	-0.881941	0.384353	0.747548	-5.56783	-0.869904
L2/3_IT	OSBPL3	0.201943	7.13845	0.882731	0.384373	0.74757	-5.84503	0.869867
VIP	ADIPOR2	0.146358	5.4143	0.882132	0.384375	0.74757	-5.73036	0.869863
Oligodendrocyte	RAD17	0.140571	5.04765	0.892208	0.384411	0.747595	-5.82141	0.869798
L4_IT	TRAF3IP2-AS1	0.225878	6.50645	0.882249	0.384414	0.747595	-6.02493	0.869792
L5_IT	FAM13C	-0.164894	6.95953	-0.889123	0.38442	0.747595	-6.00319	-0.869781
VIP	ACTL6B	-0.165181	4.651	-0.880996	0.384422	0.747595	-5.77898	-0.869778
VIP	FAM172A	0.133397	8.44829	0.881378	0.384425	0.747595	-5.72895	0.869772
Astrocyte	CNIH1	0.270601	4.63906	0.892808	0.384433	0.747595	-5.57994	0.869757
L2/3_IT	MAP1LC3A	-0.47532	5.29668	-0.926168	0.384436	0.747595	-5.53566	-0.869752
LAMP5_LHX6	STK24	-0.155078	6.06789	-0.880429	0.384438	0.747595	-5.7188	-0.869748
L2/3_IT	NDUFA11	-0.292732	4.72605	-0.882226	0.384442	0.747595	-5.84871	-0.86974
L4_IT	NRBP1	0.239156	4.28756	0.909156	0.384443	0.747595	-5.69642	0.869738
L2/3_IT	GLRX	0.281466	3.57341	0.897263	0.384449	0.747595	-5.53071	0.869729
VIP	STX5	0.158144	3.92885	0.882402	0.384454	0.747595	-5.99526	0.869719
L4_IT	JAZF1	-0.141702	8.37332	-0.882536	0.384459	0.747595	-5.82471	-0.86971
L6_IT_CAR3	TXNL4A	-0.250418	6.3053	-0.881382	0.384466	0.747597	-5.6348	-0.869696
Oligodendrocyte	ENPP4	-0.287663	6.44213	-0.895662	0.384471	0.747597	-5.61229	-0.869688
Oligodendrocyte	TCP1	0.235057	5.26068	0.882885	0.384483	0.747611	-5.75208	0.869665
L6_IT	DMAC2L	-0.231639	4.34194	-0.893118	0.384503	0.747626	-5.70623	-0.869629
SST	COX10-AS1	-0.156653	6.20416	-0.881102	0.384506	0.747626	-5.67118	-0.869623
SST	NDUFB6	-0.282321	5.07082	-0.897829	0.384507	0.747626	-5.40052	-0.869621
L5_IT	ZNF518B	0.141766	4.45015	0.882637	0.384529	0.747646	-6.02362	0.869581
L6_IT	FAM204A	0.133999	5.98169	0.881287	0.384529	0.747646	-5.72448	0.869581
L2/3_IT	SLC10A7	-0.203925	5.32673	-0.907643	0.384534	0.747646	-5.9181	-0.869572
LAMP5	SNHG5	-0.19233	5.82871	-0.88765	0.384552	0.747671	-5.3925	-0.869539
Astrocyte	FBXO32	0.432143	4.07999	0.892674	0.384568	0.747683	-5.61828	0.869511
Microglia	CXorf38	0.211674	5.3083	0.887385	0.38457	0.747683	-6.05499	0.869507
LAMP5	CYP3A5	0.216789	4.9384	0.881481	0.384584	0.747701	-5.40233	0.869481
LAMP5	NDRG3	-0.131127	6.11897	-0.88517	0.384604	0.747728	-5.57492	-0.869445
Oligodendrocyte	MFSD14C	-0.221469	6.83619	-0.893134	0.384628	0.747766	-5.61179	-0.8694
L2/3_IT	PEX10	-0.347547	2.54563	-0.897661	0.384651	0.747781	-5.52289	-0.869358
OPC	DNAJC16	0.149011	4.75101	0.895854	0.384654	0.747781	-5.74986	0.869353
L6_CT	GDPD1	-0.308988	5.8867	-0.889505	0.384655	0.747781	-5.62428	-0.869352
L2/3_IT	NT5C3B	-0.233492	4.13441	-0.882193	0.384658	0.747781	-5.95944	-0.869346
SNCG	CAMKMT	0.269978	7.35191	0.880769	0.38468	0.747798	-5.29407	0.869305
LAMP5	PHKB	-0.146221	6.66712	-0.880892	0.384682	0.747798	-5.5122	-0.869302
PVALB	EPC1	0.121465	6.98147	0.881153	0.384687	0.747798	-5.85889	0.869292
L2/3_IT	SAMD4A	-0.414777	5.91606	-0.903764	0.384689	0.747798	-5.38535	-0.86929
VIP	AARS	-0.192291	5.36959	-0.892995	0.384702	0.747813	-5.68916	-0.869266
L2/3_IT	TMEM64	0.256605	5.49218	0.900952	0.384709	0.747817	-5.31498	0.869252
L6_CT	ARHGEF9	0.133405	7.01828	0.88076	0.384718	0.747824	-5.94567	0.869236
LAMP5_LHX6	DCTN1	-0.40624	5.72429	-0.903378	0.38476	0.747863	-5.32062	-0.86916
Oligodendrocyte	TCEANC2	0.20251	3.62782	0.883753	0.384763	0.747863	-6.17913	0.869153
SST	GNA11	0.225079	3.93611	0.882312	0.384766	0.747863	-5.83213	0.869148
VIP	USP24	0.140035	7.09762	0.916777	0.38477	0.747863	-5.55921	0.869142
L6_IT	MAPRE3	0.193692	5.86808	0.88102	0.384772	0.747863	-5.84884	0.869137
VIP	BBOF1	-0.194911	4.02323	-0.882854	0.384776	0.747863	-6.04773	-0.86913
Oligodendrocyte	APOOL	-0.224561	5.29642	-0.891827	0.384779	0.747863	-5.87471	-0.869125
L6_IT	LINC00907	-0.249266	4.96415	-0.893235	0.384782	0.747863	-5.57647	-0.869119
Astrocyte	PPIL6	-0.274447	4.0582	-0.886289	0.384806	0.747893	-5.90056	-0.869075
OPC	BROX	0.148211	4.93679	0.885806	0.384809	0.747893	-6.16686	0.86907
L2/3_IT	SNHG1	0.215565	1.95859	0.898793	0.384814	0.747893	-6.00391	0.86906
VIP	FAM222B	0.175	6.17711	0.881408	0.384819	0.747893	-5.82493	0.869051
Astrocyte	ATP11B	0.156368	6.32448	0.882702	0.384832	0.747908	-5.89553	0.869027
L6_IT_CAR3	TM9SF3	-0.177816	6.93754	-0.884578	0.38485	0.747932	-5.76232	-0.868994
VIP	AQP11	-0.202076	3.91104	-0.88074	0.384865	0.747945	-5.80842	-0.868967
L4_IT	TMEM14A	-0.279167	5.80424	-0.902393	0.384868	0.747945	-5.69707	-0.868963
PVALB_ChC	YARS	0.222916	5.73329	0.885976	0.384883	0.747948	-5.8291	0.868934
SST	ZNF420	-0.166616	5.16576	-0.880835	0.384884	0.747948	-5.71742	-0.868933
L6b	WDR37	0.187523	6.46802	0.879922	0.384885	0.747948	-5.48898	0.86893
L2/3_IT	C2orf76	-0.137259	3.57849	-0.882145	0.384904	0.747974	-6.0421	-0.868895
SST	PALM2-AKAP2	0.179242	8.60534	0.894007	0.384917	0.747989	-5.41129	0.868872
L2/3_IT	CHST1	0.254604	4.98375	0.900743	0.384939	0.74802	-5.54443	0.868833
SST	GABBR2	-0.164442	9.02418	-0.907926	0.384951	0.748034	-5.494	-0.86881
L5_IT	SPATA7	-0.136924	6.71741	-0.882281	0.384978	0.748074	-5.99794	-0.868761
L4_IT	NUP133	-0.177893	5.89111	-0.907171	0.384986	0.74808	-5.84614	-0.868746
OPC	CLDN12	-0.134572	5.32074	-0.894409	0.384994	0.748085	-5.9666	-0.868731
PVALB	ZC3HC1	0.169144	3.7071	0.883548	0.385017	0.748095	-6.1773	0.868689
L5_IT	AL049775-1	-0.348428	3.57904	-0.897038	0.385019	0.748095	-5.38016	-0.868687
L5_IT	AC091138-1	-0.184736	4.85365	-0.880713	0.385019	0.748095	-6.21917	-0.868686
L5_IT	ALKBH3	-0.258229	4.4957	-0.899956	0.385021	0.748095	-5.52225	-0.868683
OPC	MYO1D	-0.376956	3.30315	-0.893461	0.385027	0.748095	-5.59331	-0.868672
L6_CT	CNTNAP3	-0.328485	7.20151	-0.88906	0.38504	0.748111	-5.36561	-0.868647
OPC	NID2	-0.332962	4.01532	-0.881401	0.385071	0.74816	-5.67393	-0.868591
VIP	IQSEC3	0.13637	5.81145	0.880033	0.385085	0.748174	-5.75424	0.868566
L6_IT	SYT7	0.148079	6.19122	0.879877	0.385089	0.748174	-5.85279	0.868558
L4_IT	PPP2R2B	0.224618	9.99317	0.880538	0.38512	0.748223	-5.84434	0.868502
L6_IT_CAR3	GNB1	-0.185466	7.60771	-0.880001	0.385129	0.74823	-5.78252	-0.868485
L6_IT	TUBB2A	-0.446002	6.04771	-0.916375	0.38514	0.748241	-5.33678	-0.868465
L4_IT	HIKESHI	-0.248001	5.04675	-0.891869	0.385153	0.748245	-5.69335	-0.868441
Microglia	NUP205	0.219891	5.98934	0.89415	0.385159	0.748245	-5.65828	0.86843
SST	AC025283-2	-0.225938	3.89255	-0.894466	0.38516	0.748245	-5.38628	-0.868429
L4_IT	CFAP410	-0.474131	3.02658	-0.895381	0.385164	0.748245	-5.3516	-0.868422
L6b	GABPB1-AS1	-0.284305	6.3494	-0.879212	0.385171	0.748245	-5.4276	-0.868408
OPC	RC3H1	0.124938	6.90198	0.87998	0.385174	0.748245	-5.73271	0.868402
L5_IT	EPB41L4A-AS1	-0.441513	4.86534	-0.903333	0.385215	0.748313	-5.66347	-0.868327
OPC	PCDHA1	0.444868	3.62501	0.90003	0.385226	0.748316	-5.41164	0.868308
VIP	VWC2L	-0.21343	8.49429	-0.892283	0.385228	0.748316	-5.47166	-0.868304
SST	AC079781-5	-0.151924	7.0388	-0.893529	0.385237	0.748316	-5.51818	-0.868287
LAMP5	AC079296-1	0.226686	6.66441	0.888454	0.385251	0.748316	-5.27005	0.868263
Microglia	TRAPPC6B	-0.16275	5.1922	-0.888281	0.385252	0.748316	-5.81582	-0.868261
SST	THEM4	-0.281704	4.60424	-0.896936	0.385254	0.748316	-5.3414	-0.868256
L2/3_IT	MALAT1	0.284847	14.2736	0.896249	0.385255	0.748316	-5.53499	0.868254
Oligodendrocyte	PTPRF	-0.265443	6.1205	-0.895649	0.385267	0.748316	-5.31046	-0.868233
L4_IT	BEX2	0.338555	6.94895	0.880251	0.38527	0.748316	-5.7115	0.868228
Oligodendrocyte	UBE2D3-AS1	0.185742	4.44819	0.879629	0.385271	0.748316	-5.71461	0.868226
LAMP5	SRSF12	-0.124467	4.96175	-0.878748	0.385304	0.748342	-5.71956	-0.868165
Astrocyte	TTC7A	-0.291204	5.60728	-0.887532	0.385305	0.748342	-5.72435	-0.868164
L6_IT	DDHD1	-0.132928	6.90387	-0.886004	0.385306	0.748342	-5.88754	-0.868162
L5/6_NP	LSAMP	-0.203961	10.5896	-0.881331	0.385306	0.748342	-5.474	-0.868161
L6b	NKAIN2	-0.307046	11.4201	-0.887293	0.385319	0.748345	-5.21198	-0.868137
L5_IT	RRAGD	0.191496	4.69176	0.892552	0.385321	0.748345	-5.74834	0.868134
L4_IT	SERBP1	0.231276	6.53045	0.88079	0.385324	0.748345	-5.78568	0.868129
PVALB	PPIA	0.277515	6.80241	0.881392	0.385349	0.748383	-5.76918	0.868083
PVALB	AL162253-2	0.271733	5.47911	0.894236	0.38536	0.748394	-5.50329	0.868063
Microglia	NR2C2	-0.159943	7.02352	-0.881324	0.38539	0.748426	-5.8711	-0.868008
L5/6_NP	CTNNA3	-0.316095	7.95816	-0.897905	0.385397	0.748426	-5.33898	-0.867995
Microglia	MYH9	-0.236999	6.8102	-0.892	0.385398	0.748426	-5.40482	-0.867994
L5/6_NP	MTREX	-0.213636	6.52478	-0.880472	0.385405	0.748426	-5.78239	-0.867981
PVALB	TMEM254	-0.203862	3.95443	-0.890832	0.385405	0.748426	-6.02912	-0.867981
Oligodendrocyte	MED26	0.311341	3.60485	0.893183	0.385416	0.748426	-5.84773	0.867961
OPC	CHL1	0.231645	9.79952	0.895028	0.385418	0.748426	-5.24954	0.867957
VIP	SCAPER	0.127409	8.2318	0.880746	0.385424	0.748426	-5.82102	0.867946
OPC	LINC01473	0.188763	8.12579	0.89104	0.385426	0.748426	-5.74868	0.867943
L2/3_IT	EHMT1	0.199724	6.53852	0.893842	0.385448	0.748448	-5.69074	0.867901
Microglia	CHMP5	0.273792	4.96261	0.889455	0.385453	0.748448	-5.76176	0.867892
L2/3_IT	CXXC4-AS1	-0.481999	5.35734	-0.898076	0.385453	0.748448	-5.06458	-0.867892
PVALB_ChC	SERGEF	-0.122453	7.0629	-0.881498	0.385462	0.748449	-5.9769	-0.867876
OPC	NBAS	0.13766	8.08565	0.879772	0.385465	0.748449	-5.73323	0.867872
L2/3_IT	AC114316-1	-0.289903	4.10734	-0.880714	0.385479	0.748462	-6.03261	-0.867846
LAMP5	NFIC	0.248177	5.76544	0.890829	0.385487	0.748462	-5.06395	0.867832
L4_IT	ANTXR2	0.364155	5.24987	0.895228	0.385488	0.748462	-5.67036	0.86783
LAMP5_LHX6	UNC13A	-0.266409	7.19125	-0.888017	0.385493	0.748462	-5.19971	-0.86782
PVALB	BRD2	-0.191627	4.3707	-0.880613	0.385501	0.748466	-5.96589	-0.867806
SST	WRN	-0.18883	6.32263	-0.894002	0.38552	0.748479	-5.32851	-0.867771
Astrocyte	MAP1LC3A	-0.261581	4.09956	-0.886316	0.38552	0.748479	-5.96285	-0.86777
Oligodendrocyte	USP40	-0.257089	7.05781	-0.898465	0.385531	0.748479	-5.25507	-0.867751
SNCG	FAM214A	0.249416	6.88238	0.888883	0.385536	0.748479	-5.15332	0.867741
L4_IT	FAM229B	-0.244172	4.28195	-0.894523	0.38555	0.748479	-5.79036	-0.867716
SST	PTPRN2	0.139384	9.66647	0.879933	0.385551	0.748479	-5.52483	0.867715
LAMP5	NSF	0.309006	7.49882	0.887569	0.385555	0.748479	-5.2087	0.867707
PVALB_ChC	INO80	0.227289	5.92012	0.879637	0.385555	0.748479	-5.76932	0.867706
LAMP5	TIAM1	0.30843	8.94351	0.891908	0.385556	0.748479	-4.84325	0.867704
VIP	ZFAS1	-0.261401	4.96359	-0.892553	0.385578	0.748489	-5.43285	-0.867664
PAX6	PKN2	-0.262371	7.64679	-0.879908	0.385582	0.748489	-4.84189	-0.867657
OPC	APPL1	0.0975056	6.31691	0.891027	0.385588	0.748489	-5.98578	0.867647
PVALB_ChC	CACNG3	-0.227832	6.95677	-0.885688	0.385589	0.748489	-5.75029	-0.867645
Oligodendrocyte	SMU1	-0.162053	5.37479	-0.891579	0.385589	0.748489	-6.17973	-0.867645
LAMP5	JPX	-0.148474	7.44264	-0.878641	0.385601	0.748498	-5.29888	-0.867623
Astrocyte	WDR17	-0.220742	7.76973	-0.886203	0.385605	0.748498	-5.8484	-0.867616
OPC	BCAN	-0.248401	8.27937	-0.900463	0.385629	0.748535	-5.62177	-0.867572
Microglia	DHRS3	-0.276831	6.51423	-0.880184	0.385647	0.748551	-5.7186	-0.867539
Astrocyte	MSN	-0.300179	5.24042	-0.913646	0.385648	0.748551	-5.41072	-0.867536
VIP	ACP1	-0.165098	4.93214	-0.878836	0.385664	0.748565	-5.80115	-0.867507
Microglia	CCDC138	0.289922	4.80403	0.890674	0.385666	0.748565	-5.62814	0.867503
L2/3_IT	UNC80	0.195262	8.42816	0.880866	0.385683	0.748583	-5.83138	0.867473
Astrocyte	MAML3	-0.541358	4.29056	-0.889819	0.38569	0.748583	-5.76524	-0.86746
PVALB	TBC1D10B	0.243495	3.36994	0.895747	0.385692	0.748583	-5.89235	0.867457
L2/3_IT	PKDCC	-0.26167	3.67635	-0.892178	0.385721	0.748613	-5.81304	-0.867404
L4_IT	SLTM	0.158202	6.39228	0.888876	0.385731	0.748613	-5.82981	0.867385
L2/3_IT	SRSF5	0.272604	6.47294	0.91034	0.385734	0.748613	-5.53694	0.867379
OPC	NUB1	0.225024	4.78147	0.889636	0.385743	0.748613	-5.84994	0.867363
OPC	ZGPAT	-0.257942	3.21051	-0.886143	0.385749	0.748613	-5.92321	-0.867353
L2/3_IT	GRPEL1	0.25314	3.23097	0.879749	0.385755	0.748613	-5.97211	0.867342
L2/3_IT	ACSM3	-0.365293	1.33058	-0.893971	0.385762	0.748613	-5.77432	-0.867329
LAMP5	VOPP1	0.151451	6.78113	0.879324	0.385763	0.748613	-5.51484	0.867326
L2/3_IT	SPC25	0.481519	1.65473	0.909856	0.385765	0.748613	-5.44398	0.867322
L5_IT	GABRB2	0.168027	9.38766	0.895076	0.385778	0.748613	-5.74567	0.8673
Oligodendrocyte	MPC1	-0.20425	6.67646	-0.890281	0.385785	0.748613	-5.80953	-0.867287
Oligodendrocyte	NALCN	0.0937681	9.30122	0.878919	0.3858	0.748613	-6.23663	0.867259
SST	EGLN2	-0.276041	3.17783	-0.894543	0.385802	0.748613	-5.72601	-0.867256
L2/3_IT	WNK3	0.150346	4.0883	0.880189	0.385817	0.748613	-5.96825	0.867229
VIP	AC003044-1	-0.359154	4.97996	-0.893758	0.385817	0.748613	-5.34131	-0.867229
OPC	ZNF330	0.130993	4.29784	0.878719	0.385823	0.748613	-6.19409	0.867217
L4_IT	ARHGAP1	-0.175955	3.87011	-0.884679	0.385825	0.748613	-6.12679	-0.867213
L6b	FLNB	-0.18945	5.95392	-0.877668	0.385825	0.748613	-5.56023	-0.867213
Astrocyte	EEPD1	-0.444468	6.89039	-0.894202	0.385826	0.748613	-5.26218	-0.867212
L5_IT	H1FX	-0.272882	4.42967	-0.902267	0.385831	0.748613	-5.82371	-0.867203
OPC	SRGAP1	0.186909	7.85995	0.879125	0.385832	0.748613	-5.839	0.867201
L6_IT_CAR3	CEP85L	0.156305	6.89979	0.883155	0.385836	0.748613	-5.84403	0.867193
L2/3_IT	MACROD1	0.16209	3.3058	0.889458	0.385842	0.748613	-6.20944	0.867183
Oligodendrocyte	GNPAT	-0.14548	5.31198	-0.885797	0.385842	0.748613	-6.02299	-0.867182
L6_IT	ERCC6L2	0.155066	6.99052	0.890227	0.385848	0.748613	-5.60855	0.867172
OPC	COX7B	-0.343718	5.26712	-0.889638	0.385849	0.748613	-5.73872	-0.86717
Oligodendrocyte	AL122035-1	0.254137	4.40102	0.892695	0.385864	0.748622	-5.87246	0.867142
L4_IT	PINK1	0.225812	5.34236	0.908828	0.385865	0.748622	-5.85117	0.867141
LAMP5	PARN	0.189815	5.98458	0.888527	0.385875	0.748631	-5.32745	0.867123
OPC	CEP120	0.0933281	5.288	0.878493	0.385909	0.74867	-6.18257	0.867061
L4_IT	SUPT4H1	-0.33338	3.04606	-0.87917	0.385909	0.74867	-5.91233	-0.867061
VIP	SNW1	-0.133263	5.36926	-0.883477	0.385912	0.74867	-6.075	-0.867055
L4_IT	CPQ	0.224999	4.8799	0.907792	0.385916	0.74867	-5.77942	0.867047
SST	HS6ST1	0.199127	4.71118	0.890813	0.385936	0.748677	-5.61935	0.867011
PVALB_ChC	SHISA9	0.243721	8.9255	0.877422	0.385939	0.748677	-5.57009	0.867006
SST	AUH	0.12181	6.90504	0.888098	0.385939	0.748677	-5.69625	0.867006
L5/6_NP	SEC24B	-0.238532	6.27053	-0.88382	0.385942	0.748677	-5.64844	-0.867
SST	UBXN2B	0.133291	6.58905	0.880028	0.385948	0.748677	-5.74667	0.86699
VIP	CARNMT1	-0.172084	4.86968	-0.883802	0.385953	0.748677	-5.95612	-0.86698
LAMP5_LHX6	SEC24B	0.201204	6.74882	0.884821	0.385978	0.748712	-5.57372	0.866934
PVALB_ChC	ADGRA1	-0.206553	6.13107	-0.879117	0.385986	0.748712	-5.78649	-0.86692
L5_IT	BCAP31	-0.269903	4.44322	-0.88885	0.385989	0.748712	-5.87282	-0.866914
VIP	AGK	0.111342	5.54472	0.88055	0.385993	0.748712	-5.9394	0.866907
VIP	GNB1	0.102211	7.41609	0.884229	0.386004	0.748723	-5.91867	0.866887
L6_IT	AC011995-2	-0.4323	6.45955	-0.893289	0.386024	0.748731	-5.18277	-0.866851
SST	CLVS2	0.138283	7.747	0.890544	0.386024	0.748731	-5.63607	0.86685
PVALB	AL049869-3	-0.547728	3.26493	-0.896965	0.386029	0.748731	-5.08217	-0.866842
SST	FMR1	0.169587	5.59111	0.887266	0.386054	0.748731	-5.67825	0.866796
LAMP5_LHX6	VPS36	-0.194148	6.01557	-0.885766	0.386066	0.748731	-5.50256	-0.866774
L4_IT	CNOT4	-0.125596	6.88936	-0.88693	0.386071	0.748731	-6.00563	-0.866765
Oligodendrocyte	PIGK	-0.216887	6.37321	-0.893935	0.386072	0.748731	-5.4738	-0.866763
LAMP5	NAAA	-0.268641	5.44941	-0.889925	0.386072	0.748731	-5.14673	-0.866762
L6_CT	RCOR3	-0.193808	6.67275	-0.886722	0.386074	0.748731	-5.62027	-0.86676
PVALB	ARHGAP1	-0.165788	4.34634	-0.889021	0.386075	0.748731	-5.88262	-0.866758
L6_CT	GSTA4	-0.22031	6.18005	-0.878284	0.386077	0.748731	-5.88656	-0.866754
L6_CT	PRIM2	-0.268292	5.42581	-0.877957	0.386078	0.748731	-5.61769	-0.866752
L5_IT	AP000446-1	0.318445	3.11931	0.879769	0.386079	0.748731	-6.09326	0.86675
L6_CT	SHANK2	-0.184735	7.69904	-0.879644	0.386091	0.748743	-5.76077	-0.866729
L2/3_IT	PXDNL	0.453668	4.27372	0.922779	0.3861	0.748743	-4.95742	0.866711
L5/6_NP	PRKDC	-0.223579	7.02175	-0.885273	0.386108	0.748743	-5.47675	-0.866697
VIP	COMMD7	-0.164525	4.64685	-0.878831	0.386112	0.748743	-5.78433	-0.86669
Astrocyte	SNRNP70	-0.27056	6.85678	-0.892405	0.386115	0.748743	-5.42355	-0.866685
L2/3_IT	ZNF346	0.314733	5.97172	0.894959	0.38612	0.748743	-5.42748	0.866676
OPC	ZFP90	0.120571	5.65452	0.882678	0.386123	0.748743	-5.96475	0.866669
Astrocyte	MIR181A2HG	-0.430363	4.58469	-0.890503	0.386128	0.748743	-5.42608	-0.86666
PVALB	PABPC4	0.22361	3.54692	0.889252	0.386138	0.748743	-5.99297	0.866643
PVALB_ChC	SIRPA	0.185177	6.44182	0.881439	0.386139	0.748743	-5.81316	0.86664
L5_IT	HLTF	-0.15423	6.2703	-0.890936	0.386153	0.74875	-5.67631	-0.866614
OPC	HFM1	0.155968	7.12213	0.878752	0.386157	0.74875	-5.74101	0.866608
L4_IT	PDXDC1	-0.141602	6.21443	-0.878775	0.386172	0.74875	-5.85092	-0.866581
OPC	PHF14	0.122395	8.60373	0.880501	0.386174	0.74875	-5.86866	0.866576
L2/3_IT	RHOB	0.299722	3.97343	0.899501	0.386175	0.74875	-5.96026	0.866574
PVALB_ChC	HSD17B4	-0.157675	7.31808	-0.881823	0.386181	0.74875	-5.80953	-0.866564
L5_IT	EIF4H	0.270291	5.67229	0.898761	0.386184	0.74875	-5.58919	0.866559
LAMP5_LHX6	PACSIN2	-0.241983	6.39743	-0.884205	0.386187	0.74875	-5.43113	-0.866554
OPC	ZNF766	0.15632	3.74878	0.889032	0.386197	0.748753	-5.97974	0.866534
LAMP5_LHX6	FAF2	-0.19608	5.81927	-0.879461	0.386199	0.748753	-5.59912	-0.866531
L5_IT	ADD2	0.170781	7.95276	0.890307	0.386223	0.748771	-5.73444	0.866487
L6_CT	HRH2	-0.240349	6.57442	-0.885906	0.386225	0.748771	-5.81441	-0.866483
L6b	CREG2	0.363954	5.76874	0.877901	0.386226	0.748771	-5.64556	0.866482
SNCG	SMAP1	-0.174609	7.16825	-0.877281	0.38623	0.748771	-5.48107	-0.866474
SNCG	TSHZ2	0.460422	7.76695	0.887068	0.386246	0.74878	-5.26689	0.866444
L6_IT_CAR3	CEMIP2	0.281611	6.67014	0.880269	0.38625	0.74878	-5.79193	0.866439
PVALB	PIEZO2	-0.266405	6.52773	-0.890427	0.386251	0.74878	-5.71372	-0.866436
Microglia	CHFR	0.17958	6.64162	0.888827	0.386262	0.748785	-5.62296	0.866416
LAMP5	METTL9	-0.196078	5.35804	-0.885178	0.386265	0.748785	-5.29426	-0.866412
PVALB	SF3A2	-0.220926	3.00413	-0.878007	0.386281	0.748798	-6.18043	-0.866382
L4_IT	PHLPP1	-0.251469	6.66923	-0.892482	0.386282	0.748798	-5.35058	-0.866379
L2/3_IT	PPA1	-0.226206	6.12023	-0.881899	0.386293	0.748798	-6.10511	-0.866359
OPC	MIR3936HG	0.136589	5.49139	0.892539	0.386297	0.748798	-5.68814	0.866352
VIP	NUP85	-0.212574	4.29299	-0.889395	0.386299	0.748798	-5.70813	-0.866349
SST	NET1	0.18615	5.0449	0.878059	0.386316	0.748818	-5.71317	0.866318
L2/3_IT	HIGD1A	0.305256	3.99497	0.8787	0.38632	0.748818	-5.89926	0.866311
L2/3_IT	GBGT1	0.275206	1.68424	0.880185	0.386331	0.748822	-6.07072	0.866291
Oligodendrocyte	YIPF4	-0.123514	6.41908	-0.883893	0.386333	0.748822	-6.13081	-0.866286
L4_IT	B3GAT3	-0.254167	3.57301	-0.902464	0.386342	0.748822	-5.81122	-0.86627
L6_CT	INPP4A	0.131616	7.61322	0.877716	0.386344	0.748822	-5.92745	0.866267
Microglia	CSNK1G1	0.141217	7.17359	0.879201	0.386356	0.748835	-5.71254	0.866245
VIP	DHRS7	-0.336131	4.72645	-0.89218	0.38638	0.748871	-5.38912	-0.8662
Oligodendrocyte	GGA2	0.192567	4.20717	0.883945	0.386386	0.748871	-6.01969	0.866189
L6_IT_CAR3	LRRK2	0.387031	5.99519	0.887747	0.386391	0.748871	-5.5191	0.866181
SST	MTMR8	0.301649	3.24451	0.887628	0.38642	0.748894	-5.56715	0.866128
L6_CT	MIER1	0.204289	6.15824	0.880351	0.386426	0.748894	-5.83138	0.866118
LAMP5	UHRF2	-0.182345	5.73657	-0.877168	0.386429	0.748894	-5.38898	-0.866111
L5_IT	ARHGAP32	0.189757	9.1896	0.899002	0.386433	0.748894	-5.54365	0.866105
LAMP5	NLK	0.173186	6.48166	0.8851	0.386434	0.748894	-5.48289	0.866103
L4_IT	ZNF267	0.20381	4.3684	0.888053	0.386438	0.748894	-5.96113	0.866094
VIP	TMEM185A	-0.154061	3.52185	-0.883568	0.386444	0.748894	-5.84251	-0.866085
PVALB	ARHGAP44	0.137705	7.6576	0.878613	0.386448	0.748894	-5.70236	0.866076
VIP	PSMD4	-0.22823	4.8961	-0.8924	0.386452	0.748894	-5.58865	-0.86607
LAMP5_LHX6	SEPTIN6	-0.217053	5.81366	-0.877882	0.386458	0.748895	-5.54872	-0.866059
L4_IT	TRABD2A	0.296566	3.84656	0.878455	0.386463	0.748895	-5.92452	0.866049
PVALB	HAGH	-0.184424	5.62318	-0.904062	0.38647	0.748896	-5.59857	-0.866038
Microglia	ELP1	0.117567	5.27911	0.877267	0.386479	0.748896	-6.0792	0.866021
VIP	SPG11	0.202486	6.29064	0.891235	0.38648	0.748896	-5.47839	0.866019
L5_IT	YPEL1	-0.319888	5.78432	-0.892334	0.386486	0.748897	-5.48036	-0.866008
SST	PLAA	0.141398	5.19497	0.878803	0.38652	0.748948	-5.77155	0.865946
LAMP5_LHX6	XPOT	0.204717	5.91594	0.876534	0.386523	0.748948	-5.73475	0.86594
SST	SPTBN1	0.123628	8.33578	0.88791	0.386533	0.748948	-5.57198	0.865922
L5_IT	CEND1	-0.537771	5.06407	-0.89515	0.386536	0.748948	-5.12585	-0.865917
OPC	VPS50	-0.128906	6.87864	-0.884467	0.38654	0.748948	-5.98209	-0.86591
Astrocyte	RAB30-DT	0.185718	6.42541	0.88245	0.386554	0.748966	-5.99236	0.865883
SST	SWT1	0.169064	5.35093	0.877622	0.386561	0.748969	-5.61698	0.865871
L6_IT	GREM1	-0.357659	4.40474	-0.887795	0.386573	0.748982	-5.63302	-0.865848
VIP	ZFP28	-0.250576	3.56318	-0.895692	0.386581	0.748984	-5.65973	-0.865835
LAMP5	TPD52	0.168516	5.64451	0.885251	0.386589	0.748984	-5.48782	0.865821
Oligodendrocyte	TRIQK	0.225593	5.72654	0.891427	0.386591	0.748984	-5.51863	0.865816
PVALB_ChC	UBE2G1	0.243968	5.67353	0.880796	0.38661	0.748987	-5.79432	0.865781
LAMP5_LHX6	NDRG4	-0.355267	6.40682	-0.885955	0.386613	0.748987	-5.19011	-0.865776
L2/3_IT	PTPRD-AS1	-0.266803	2.23593	-0.897762	0.386616	0.748987	-6.05639	-0.86577
Astrocyte	RFX7	0.155744	7.34943	0.885787	0.386619	0.748987	-5.75289	0.865765
L4_IT	AL357833-1	-0.750538	3.18049	-0.894003	0.38662	0.748987	-5.1661	-0.865764
Astrocyte	ORC3	-0.252476	6.12276	-0.889326	0.386651	0.74903	-5.73331	-0.865708
L2/3_IT	KHDRBS2-OT	-0.331031	6.65274	-0.89298	0.386662	0.74903	-5.49801	-0.865686
L2/3_IT	POP4	0.218049	2.46648	0.878697	0.386663	0.74903	-5.95604	0.865686
L6_IT	RAB5A	0.12731	5.70763	0.876669	0.386667	0.74903	-6.01301	0.865677
L4_IT	TM6SF1	-0.318519	4.94785	-0.890433	0.386669	0.74903	-5.50875	-0.865674
PVALB_ChC	POGZ	0.156916	6.91852	0.87748	0.386675	0.749031	-5.84219	0.865663
PVALB	TOMM40	-0.289815	4.34262	-0.90505	0.386695	0.749055	-5.46921	-0.865627
SST	NUAK1	0.199057	5.36901	0.89038	0.386698	0.749055	-5.54447	0.865621
L4_IT	POLR2D	0.22987	3.60148	0.920455	0.386708	0.749064	-5.78938	0.865602
PVALB	NCOA4	0.186342	5.07053	0.878142	0.38672	0.749068	-5.96793	0.86558
L5_IT	ZNF780A	0.176011	4.67592	0.888955	0.386721	0.749068	-5.83657	0.865578
PVALB	BTD	0.25152	6.18968	0.889659	0.386736	0.749086	-5.6645	0.865551
L4_IT	RBM3	-0.40844	4.07116	-0.894014	0.386749	0.7491	-5.53327	-0.865528
Microglia	ING3	0.206043	4.97118	0.885564	0.386755	0.749101	-5.83639	0.865518
PVALB	PARVA	0.279463	5.73644	0.892947	0.386768	0.749102	-5.49018	0.865494
L5/6_NP	DCTN1	0.26814	6.32697	0.881874	0.386771	0.749102	-5.66349	0.865488
L5_IT	CA8	0.536921	3.59808	0.89408	0.386771	0.749102	-5.51304	0.865487
SST	KAT6B	-0.126788	7.40598	-0.880206	0.386784	0.749115	-5.96173	-0.865465
L6_IT	KLHL28	-0.300973	5.5028	-0.892528	0.386794	0.749124	-5.65189	-0.865446
OPC	TCEA2	0.235621	3.41683	0.879561	0.386801	0.749127	-5.76386	0.865433
VIP	UBASH3B	-0.208788	7.40537	-0.890314	0.386814	0.74913	-5.38914	-0.86541
OPC	PSMD1	0.221633	6.7275	0.913209	0.386816	0.74913	-5.33207	0.865407
Microglia	UBA2	0.222421	6.36054	0.896679	0.386819	0.74913	-5.48479	0.865401
PVALB	NUDT5	0.143455	5.04848	0.885343	0.386828	0.749137	-6.03994	0.865385
L2/3_IT	LRIG2	0.129368	5.1122	0.878657	0.386834	0.749139	-6.00339	0.865372
PVALB	MAP2K5	0.14576	7.75413	0.877278	0.386847	0.749142	-5.72763	0.865349
SNCG	CLASP1	0.198739	7.95774	0.876894	0.386847	0.749142	-5.31469	0.865349
PVALB_ChC	KIF9-AS1	-0.199	6.9659	-0.876268	0.386853	0.749142	-5.73521	-0.865339
L4_IT	ZMYM4	-0.144013	7.16077	-0.877757	0.386868	0.74915	-5.87168	-0.86531
PVALB	USP28	0.203101	4.90845	0.87881	0.386871	0.74915	-5.94695	0.865306
L5_IT	WTAP	-0.166148	5.68592	-0.89288	0.386873	0.74915	-5.70818	-0.865302
OPC	SYNC	-0.206523	4.06368	-0.890764	0.386889	0.74917	-5.71075	-0.865273
SST	METTL6	0.20258	5.97321	0.890747	0.386905	0.749179	-5.31848	0.865244
L6_IT	ROCK2	0.131485	8.91644	0.883784	0.386917	0.749179	-5.77075	0.865222
PVALB	SPOP	0.0969142	5.83652	0.882113	0.38692	0.749179	-6.1775	0.865217
OPC	NEFM	0.820073	3.62523	0.892717	0.386922	0.749179	-5.63939	0.865213
Microglia	PSMD5	0.34241	5.02049	0.892504	0.386925	0.749179	-5.32697	0.865208
L6_IT_CAR3	PDZRN3	-0.209834	9.14002	-0.881694	0.386926	0.749179	-5.76039	-0.865206
SST	TAC1	-0.641688	6.43925	-0.892029	0.386967	0.749247	-5.48739	-0.865131
L4_IT	AC126121-3	0.366272	4.14779	0.894878	0.386991	0.749283	-5.48167	0.865088
Microglia	GPX4	-0.297377	5.62273	-0.878703	0.387	0.74929	-5.80468	-0.865071
SNCG	FBXW7	-0.186234	7.37743	-0.87581	0.387019	0.749302	-5.47177	-0.865036
L5/6_NP	HPCAL1	0.323705	5.61531	0.885684	0.387021	0.749302	-5.38839	0.865032
L2/3_IT	GNAI1	0.112541	6.97165	0.878221	0.387025	0.749302	-6.005	0.865025
OPC	ZFC3H1	0.157437	6.48495	0.888158	0.387035	0.749302	-5.72642	0.865007
PVALB	CDH4	-0.25783	5.53162	-0.887417	0.387035	0.749302	-5.784	-0.865007
L5/6_NP	SREBF2	-0.312459	6.10848	-0.878422	0.387039	0.749302	-5.64315	-0.865
Microglia	PARP1	-0.159541	5.86222	-0.887173	0.387053	0.749319	-5.8205	-0.864975
SST	SLC35A1	-0.150342	6.52571	-0.895539	0.387066	0.749334	-5.60212	-0.86495
Astrocyte	CSE1L	0.16658	4.5286	0.878585	0.387073	0.749336	-6.07182	0.864938
Microglia	DDX24	0.208655	6.53249	0.887278	0.387099	0.749365	-5.79294	0.86489
Oligodendrocyte	MRPL48	-0.155772	5.73797	-0.887894	0.387108	0.749365	-6.03783	-0.864874
L5_IT	NCBP2	-0.19319	4.01649	-0.877726	0.387108	0.749365	-6.1154	-0.864874
L5_IT	LIX1-AS1	0.447571	4.50276	0.900999	0.387127	0.749365	-5.19087	0.86484
Oligodendrocyte	GPATCH11	0.231935	4.05084	0.895553	0.387131	0.749365	-6.04581	0.864833
Astrocyte	AK1	-0.294328	4.23407	-0.882161	0.387134	0.749365	-5.93448	-0.864827
Oligodendrocyte	ENY2	-0.241052	4.9781	-0.891047	0.387147	0.749365	-5.90913	-0.864803
L5_IT	CSNK1A1	0.185547	7.20174	0.894346	0.387151	0.749365	-5.44636	0.864796
L5_IT	TTC21B-AS1	0.335864	2.91134	0.878034	0.387162	0.749365	-5.85748	0.864775
Astrocyte	WFS1	-0.171451	5.17788	-0.87925	0.387164	0.749365	-6.0603	-0.864772
OPC	RASGEF1C	0.467336	3.75085	0.895455	0.387165	0.749365	-5.32682	0.864771
PAX6	ABI2	0.205253	7.68856	0.876749	0.387166	0.749365	-4.86252	0.864768
OPC	SPDYE3	-0.236573	3.03811	-0.881315	0.387173	0.749365	-6.05896	-0.864756
L4_IT	SUN2	-0.388181	3.44278	-0.888345	0.387173	0.749365	-5.52676	-0.864755
OPC	BEX3	-0.299806	6.5368	-0.878838	0.387176	0.749365	-5.87662	-0.864751
PVALB_ChC	REV1	-0.168352	6.66756	-0.876784	0.38718	0.749365	-5.84929	-0.864743
L2/3_IT	AARS	0.193861	5.12013	0.87759	0.38718	0.749365	-5.861	0.864742
L5_IT	PPHLN1	0.132091	7.36351	0.876312	0.387194	0.749371	-5.91786	0.864717
PVALB	SMIM12	0.277538	5.46517	0.896015	0.387198	0.749371	-5.44102	0.864711
L5_IT	PCCA	-0.173333	7.54415	-0.893135	0.3872	0.749371	-5.74935	-0.864707
L5/6_NP	LINC02245	0.342517	6.00204	0.886018	0.387222	0.749404	-5.2892	0.864666
L2/3_IT	LINC01006	0.467323	5.01796	0.895288	0.387228	0.749404	-4.92985	0.864656
SST	FAM228A	0.307875	3.70963	0.888408	0.387247	0.749426	-5.46703	0.864621
Astrocyte	GRIK4	-0.541063	7.29005	-0.890466	0.38725	0.749426	-5.0722	-0.864615
L6_CT	MPHOSPH9	0.224164	6.30079	0.889192	0.387259	0.749432	-5.73059	0.864599
Microglia	CD2AP	-0.195444	7.81159	-0.88787	0.387266	0.749436	-5.66379	-0.864586
L5/6_NP	KIAA0232	0.18809	7.35095	0.878756	0.38729	0.749466	-5.62595	0.864542
L6_CT	PTBP2	-0.195387	7.64715	-0.878736	0.387292	0.749466	-5.77205	-0.864538
VIP	RAB40C	0.214902	4.40833	0.886062	0.387298	0.749466	-5.67185	0.864528
L6_CT	OPHN1	-0.108515	6.22796	-0.875921	0.387306	0.749469	-5.9531	-0.864513
OPC	DCLK2	-0.180743	8.2893	-0.893009	0.387318	0.749469	-5.40479	-0.864491
Oligodendrocyte	LINC01088	-0.48341	3.51445	-0.895268	0.387321	0.749469	-5.46998	-0.864486
OPC	OGFOD1	0.147167	4.42361	0.887004	0.387325	0.749469	-5.90542	0.864478
L2/3_IT	NCAPH2	0.199543	2.43417	0.901423	0.387331	0.749469	-5.83885	0.864468
PVALB	SGCB	-0.282012	4.62147	-0.901075	0.387332	0.749469	-5.29705	-0.864465
LAMP5_LHX6	CUL5	0.180609	6.87017	0.884258	0.387343	0.749469	-5.34292	0.864446
Oligodendrocyte	CDH8	0.685018	5.89748	0.894838	0.387348	0.749469	-4.9346	0.864436
L5/6_NP	ST6GAL2	-0.276101	7.93399	-0.884605	0.387348	0.749469	-5.40574	-0.864436
LAMP5	ANKRD16	-0.188803	5.02917	-0.881304	0.387364	0.749489	-5.44449	-0.864407
L4_IT	FBXO16	-0.219637	5.62148	-0.884749	0.387379	0.749492	-5.80967	-0.864381
L5_IT	RNF182	0.144298	4.49195	0.891157	0.387381	0.749492	-6.06058	0.864376
Oligodendrocyte	GPR180	0.299111	4.89659	0.893856	0.387399	0.749492	-5.56484	0.864344
L5/6_NP	AC124852-1	0.659529	5.63825	0.885708	0.387399	0.749492	-5.1469	0.864343
SST	TARBP1	-0.209645	7.51559	-0.892448	0.387403	0.749492	-5.41453	-0.864336
L5_IT	PLXND1	-0.252914	4.46665	-0.890107	0.387407	0.749492	-5.56222	-0.86433
LAMP5	WAPL	0.173816	6.10855	0.884164	0.38741	0.749492	-5.26113	0.864324
LAMP5_LHX6	IARS	0.162365	6.34043	0.875541	0.387412	0.749492	-5.48816	0.864321
L6_IT	IPMK	-0.262769	5.06593	-0.918154	0.38742	0.749492	-5.77878	-0.864306
L6_CT	SYN1	0.289841	5.61323	0.881848	0.387423	0.749492	-5.68348	0.8643
L2/3_IT	ARFGAP2	0.245062	4.17916	0.890285	0.387426	0.749492	-5.89204	0.864295
OPC	MAGI2-AS3	0.137119	5.85831	0.892745	0.387443	0.749515	-5.51928	0.864264
PVALB	TMEM87B	-0.25975	4.80732	-0.89208	0.387456	0.749524	-5.34217	-0.86424
Astrocyte	NFE2L1	0.242685	4.60875	0.881881	0.387459	0.749524	-5.92394	0.864235
L5_IT	AC004039-1	0.307277	4.93752	0.877527	0.387472	0.749534	-5.8707	0.864212
Oligodendrocyte	STARD3	-0.219135	4.20153	-0.881307	0.387477	0.749534	-5.97241	-0.864203
L5/6_NP	TBC1D9	-0.275366	5.90413	-0.87856	0.38748	0.749534	-5.63701	-0.864196
SST	ARL8B	0.173407	6.35852	0.875565	0.387501	0.749541	-5.70704	0.864158
L2/3_IT	CPNE8	-0.229027	8.18869	-0.890952	0.387503	0.749541	-5.70832	-0.864155
PVALB	NCOA2	0.134393	8.80513	0.875449	0.387505	0.749541	-5.81404	0.864151
VIP	FAM168A	0.188723	7.7446	0.884973	0.387506	0.749541	-5.69465	0.864149
SST	SLC10A7	0.184732	5.56209	0.877034	0.387511	0.749541	-5.80742	0.864139
L5_IT	TTI1	0.141447	4.34604	0.876787	0.387524	0.749554	-6.20719	0.864117
L6_IT	SNAPC3	-0.159911	5.58484	-0.883224	0.387549	0.749566	-5.82186	-0.864071
Astrocyte	RMDN2	-0.3678	5.09288	-0.891581	0.387556	0.749566	-5.36586	-0.864058
L4_IT	ZBTB34	0.197861	3.51923	0.888833	0.387558	0.749566	-5.94944	0.864054
OPC	LINC00240	-0.27956	3.90583	-0.882985	0.38756	0.749566	-5.86218	-0.864051
PVALB	TCEAL7	0.28224	5.34061	0.877017	0.387561	0.749566	-5.82036	0.86405
Oligodendrocyte	SND1	0.244294	7.2503	0.890761	0.387562	0.749566	-5.44206	0.864046
LAMP5_LHX6	TMEFF2	-0.202491	9.50328	-0.876198	0.387581	0.749589	-5.59319	-0.864013
L4_IT	TLE4	0.38822	5.14087	0.889568	0.387588	0.749589	-5.23559	0.863999
L5_IT	DAD1	-0.280347	4.12443	-0.876005	0.387591	0.749589	-5.95813	-0.863995
PVALB	LRRFIP1	-0.148927	8.91484	-0.894573	0.387602	0.749601	-5.67142	-0.863974
L2/3_IT	MBOAT2	-0.135707	7.28253	-0.880133	0.387617	0.749619	-6.13544	-0.863946
VIP	TXN2	-0.30361	3.66533	-0.898583	0.387629	0.749631	-5.46191	-0.863924
L6_IT_CAR3	ABHD6	-0.340731	6.02523	-0.88363	0.387634	0.749631	-5.42985	-0.863916
PVALB	POGZ	0.162364	6.95514	0.886583	0.387641	0.749634	-5.74365	0.863903
LAMP5_LHX6	RCL1	0.236873	5.50811	0.88364	0.387678	0.749676	-5.51485	0.863835
VIP	CYTH3	0.133993	5.95423	0.875021	0.387679	0.749676	-5.7621	0.863833
PAX6	STMN1	-0.420672	7.18684	-0.876608	0.387683	0.749676	-4.75938	-0.863828
L2/3_IT	AC073475-1	-0.335296	5.02545	-0.89263	0.387688	0.749676	-5.31118	-0.863817
VIP	SMARCAD1	0.0794601	6.77607	0.881326	0.387692	0.749676	-6.03807	0.86381
Oligodendrocyte	KLHL12	0.217258	4.13744	0.877445	0.387701	0.749676	-5.9221	0.863795
L2/3_IT	AC068489-1	0.622748	2.01766	0.892417	0.387701	0.749676	-5.48656	0.863794
SST	DNAJC3-DT	0.303279	3.09695	0.875522	0.387707	0.749677	-5.93612	0.863783
Oligodendrocyte	GRIA2	0.259714	8.82222	0.8918	0.387723	0.749698	-5.21721	0.863754
PAX6	GABRB2	-0.288673	9.77715	-0.877746	0.38773	0.7497	-4.85	-0.863741
Oligodendrocyte	MED6	0.17035	4.81614	0.888563	0.387745	0.749705	-5.75258	0.863715
L2/3_IT	RBM22	0.223415	3.4372	0.877018	0.387747	0.749705	-6.0099	0.863711
VIP	TULP3	0.218647	4.00354	0.904045	0.387753	0.749705	-5.63465	0.863699
SNCG	CDC27	0.251632	6.75357	0.882364	0.387758	0.749705	-5.17745	0.86369
Oligodendrocyte	FYTTD1	-0.144464	5.15544	-0.882043	0.38776	0.749705	-6.24237	-0.863687
SST	SPATA2L	-0.467124	3.2183	-0.912419	0.387801	0.749763	-5.16841	-0.863611
Microglia	TOP3A	0.198617	4.84763	0.888864	0.387804	0.749763	-5.72665	0.863606
PVALB	GSK3A	-0.237658	3.86443	-0.874983	0.387806	0.749763	-5.85656	-0.863603
Oligodendrocyte	LINC01299	-0.69485	4.37198	-0.893399	0.387811	0.749763	-4.97908	-0.863593
SST	LINC01572	-0.500005	4.98641	-0.897154	0.387832	0.749791	-4.9695	-0.863556
L5_IT	AC079298-3	0.352992	4.5728	0.875908	0.387857	0.749826	-5.76499	0.86351
L2/3_IT	ARHGEF18	0.323956	4.83652	0.894107	0.387861	0.749826	-5.45413	0.863503
L5_IT	CYB561	-0.254446	3.73198	-0.875252	0.387872	0.749834	-5.95062	-0.863483
L2/3_IT	MLLT3	-0.21864	8.16055	-0.911887	0.38789	0.749834	-5.41456	-0.863451
L6_CT	SUPT20H	-0.231228	5.70431	-0.874535	0.387908	0.749834	-5.90114	-0.863418
OPC	AC115622-1	0.335571	4.01508	0.874738	0.387911	0.749834	-5.68034	0.863412
Microglia	HHEX	-0.285463	4.56648	-0.875581	0.387915	0.749834	-5.86337	-0.863405
SST	NSMCE3	0.214482	3.5153	0.8753	0.387916	0.749834	-5.69487	0.863403
VIP	RRAGA	-0.470431	4.23892	-0.893579	0.387922	0.749834	-5.25513	-0.863392
L6b	KLC1	-0.291305	7.50617	-0.893993	0.387925	0.749834	-5.14185	-0.863386
OPC	AC023509-6	-0.158127	4.44975	-0.874648	0.387925	0.749834	-6.19327	-0.863386
L6b	LRMDA	-0.465744	8.4357	-0.880892	0.387929	0.749834	-5.31271	-0.863379
Pericyte	EPAS1	0.42577	9.91542	0.879631	0.387933	0.749834	-4.60297	0.863373
Oligodendrocyte	ATP6V0E2	-0.274591	5.4051	-0.89139	0.387933	0.749834	-5.59183	-0.863372
SST	SLF2	0.1074	5.88569	0.877693	0.387936	0.749834	-5.83175	0.863367
LAMP5	NOL7	0.193357	5.40943	0.874045	0.387966	0.749882	-5.33747	0.863312
VIP	STMP1	-0.140825	4.74462	-0.87574	0.387979	0.74989	-5.90607	-0.863288
PVALB	ALG8	0.16937	3.98403	0.876924	0.387984	0.74989	-6.0269	0.863279
Astrocyte	SP3	0.120689	6.09458	0.87439	0.38799	0.74989	-6.14264	0.863267
SST	GNL3L	0.277679	3.59293	0.891096	0.387992	0.74989	-5.59848	0.863265
PVALB	ENGASE	-0.31416	2.95945	-0.887047	0.388003	0.749901	-5.74897	-0.863244
OPC	POLR3E	0.117798	4.42178	0.883028	0.388015	0.749901	-6.07488	0.863224
L2/3_IT	DCK	0.263004	3.93252	0.875503	0.388024	0.749901	-5.96407	0.863207
VIP	NIFK	-0.213394	4.01894	-0.874709	0.388028	0.749901	-5.77997	-0.863199
Oligodendrocyte	FGF1	0.198794	7.30964	0.888628	0.38803	0.749901	-5.52365	0.863195
L6_IT	AC090115-1	-0.406022	4.34073	-0.886383	0.388037	0.749901	-5.41702	-0.863183
Microglia	STEAP1B	0.523325	5.75506	0.889528	0.388039	0.749901	-5.19051	0.863179
PVALB	DDX42	0.174067	5.56537	0.889021	0.388041	0.749901	-5.78109	0.863175
PVALB	MRPS30	0.18624	4.98771	0.887772	0.388063	0.749918	-5.90454	0.863136
L2/3_IT	MED24	-0.129067	4.15852	-0.885705	0.388065	0.749918	-6.10635	-0.863131
LAMP5	MRPS9	-0.180681	5.99287	-0.882593	0.388066	0.749918	-5.32715	-0.863129
Astrocyte	TUG1	0.169124	6.3695	0.874504	0.388076	0.749918	-5.78567	0.863113
L6b	AMN1	-0.209148	6.38658	-0.880345	0.388083	0.749918	-5.51709	-0.863099
L6_IT	RHOT1	0.185917	6.82977	0.885061	0.38809	0.749918	-5.60842	0.863087
VIP	ZGPAT	-0.199901	3.67894	-0.87418	0.388096	0.749918	-6.05093	-0.863076
L2/3_IT	LZTS2	0.288951	1.73861	0.904635	0.388097	0.749918	-5.75223	0.863074
SNCG	NUDCD3	-0.192405	6.63931	-0.874935	0.388099	0.749918	-5.35554	-0.86307
L6_IT	AC006115-2	-0.264039	6.08528	-0.888964	0.388124	0.749951	-5.62134	-0.863025
