## Supplementary material for "A multimodal interrogation of Broca’s area in the pediatric and adult human brain": Table_S5 (part 59 of 74)

### Sheet: M_Child_vs_Infancy (continued)
Subclass	gene	logFC	AveExpr	t	P.Value	adj.P.Val	B	z.std
Microglia	MAGI2	0.309124	5.25609	0.880894	0.388127	0.749951	-6.01277	0.863019
OPC	CNTN1	-0.184649	10.2396	-0.88678	0.388134	0.749953	-5.56711	-0.863006
Microglia	YTHDF1	0.238698	4.89963	0.874365	0.388144	0.749962	-5.72363	0.862988
SST	XRRA1	-0.374012	5.67311	-0.891752	0.388151	0.749966	-4.96957	-0.862975
PAX6	AIG1	-0.263425	8.30076	-0.875174	0.388174	0.749986	-4.83614	-0.862934
L5/6_NP	CBR4	0.249297	6.66544	0.878171	0.388177	0.749986	-5.67475	0.862927
L6b	AUXG01000058-1	0.434926	6.25856	0.891895	0.388181	0.749986	-5.18033	0.86292
SST	FBXL3	0.163019	5.0245	0.886811	0.388184	0.749986	-5.66321	0.862916
SNCG	MSI2	0.218659	8.03847	0.87395	0.388193	0.749993	-5.25548	0.862898
Microglia	HEXA	-0.15536	6.6125	-0.885203	0.388198	0.749993	-5.62148	-0.86289
L4_IT	C6orf120	-0.394319	3.31922	-0.903047	0.388222	0.750028	-5.70676	-0.862847
L2/3_IT	MAPK9	0.158709	6.49443	0.886143	0.388236	0.750045	-5.79986	0.86282
L2/3_IT	AC096639-1	-0.306397	1.27193	-0.887683	0.388245	0.750051	-6.13857	-0.862805
VIP	OMG	-0.236363	5.01773	-0.888554	0.388256	0.750063	-5.48458	-0.862784
SST	TRIP12	0.136544	7.36639	0.893269	0.388275	0.750088	-5.52515	0.86275
L2/3_IT	AC068446-2	0.518477	1.43816	0.892072	0.388286	0.750091	-5.43013	0.862729
L6_IT_CAR3	ATP6V1H	0.201342	8.15365	0.89318	0.388287	0.750091	-5.72659	0.862728
PVALB	ATP5MC2	-0.218297	5.67189	-0.89839	0.388295	0.750097	-5.69915	-0.862713
L4_IT	GNB1	0.120241	7.46587	0.875229	0.388315	0.750121	-6.00529	0.862677
OPC	PID1	-0.192438	9.79896	-0.888408	0.388319	0.750121	-5.46608	-0.86267
L6b	SMG7	-0.164599	5.89822	-0.873143	0.388326	0.750124	-5.58195	-0.862657
OPC	PRDX3	-0.237938	3.88623	-0.887132	0.388343	0.750146	-5.74846	-0.862627
L2/3_IT	ANKRD28	-0.170167	7.84507	-0.88837	0.388383	0.750213	-5.73064	-0.862554
PVALB	PRAF2	-0.39549	3.04802	-0.877198	0.388403	0.750236	-5.86762	-0.862517
PVALB_ChC	PPP2R2C	0.235106	6.49455	0.882822	0.388409	0.750236	-5.49183	0.862507
L4_IT	GRIN1	0.169861	6.73388	0.875066	0.388415	0.750236	-5.94348	0.862495
L5_IT	AC130650-2	-0.205388	2.90142	-0.874477	0.388417	0.750236	-6.07943	-0.862492
PVALB	DOC2B	-0.367483	3.16065	-0.900849	0.388423	0.750237	-5.54534	-0.862481
L6b	MEF2C-AS1	-0.329503	7.15173	-0.882603	0.388434	0.750246	-5.06864	-0.862461
L6_IT	AL645568-1	-0.218307	5.82694	-0.874163	0.388442	0.750246	-5.69201	-0.862445
L2/3_IT	STK32C	-0.324749	5.34725	-0.896481	0.388446	0.750246	-5.26478	-0.862438
L5_IT	DENND4C	0.338654	6.07642	0.889915	0.388451	0.750246	-5.21302	0.86243
L6_CT	KLHL4	0.260807	5.72438	0.878887	0.388459	0.750246	-5.89977	0.862416
PVALB	PTPN21	0.259634	4.58587	0.88732	0.388464	0.750246	-5.60515	0.862406
L5_IT	THNSL1	0.252665	2.99187	0.884261	0.388466	0.750246	-6.04596	0.862403
L6_CT	PGBD5	0.141994	6.57734	0.874508	0.388477	0.750246	-5.95352	0.862383
SST	TRMT11	0.231409	8.41688	0.892293	0.388477	0.750246	-5.20159	0.862383
L5_IT	TARS	-0.236292	4.52859	-0.890394	0.388493	0.750253	-5.96521	-0.862353
PVALB	TMED3	-0.236345	3.76561	-0.88214	0.388498	0.750253	-5.99027	-0.862345
L2/3_IT	PIGV	0.368502	1.45733	0.90373	0.388505	0.750253	-5.40451	0.862333
L5_IT	SLITRK4	0.27886	6.14615	0.896367	0.388518	0.750253	-5.64858	0.862309
L6_IT	GAK	0.237052	5.19956	0.888079	0.388521	0.750253	-5.68448	0.862303
Microglia	NRP2	0.182669	6.43271	0.877498	0.388523	0.750253	-5.99852	0.862299
PVALB	CDK12	0.153924	6.11039	0.875165	0.388526	0.750253	-5.77692	0.862293
Astrocyte	SYNE1	0.401987	9.47824	0.888135	0.388526	0.750253	-5.08257	0.862293
L4_IT	ATP6V1F	0.293375	5.38861	0.874667	0.388529	0.750253	-5.69216	0.862288
Oligodendrocyte	KMT2C	0.134103	8.94674	0.880965	0.38854	0.750255	-6.06077	0.862267
PAX6	UNC80	-0.318368	8.49254	-0.878745	0.388542	0.750255	-4.71168	-0.862265
L6_IT	PRSS51	-0.610203	4.32507	-0.88919	0.388547	0.750255	-5.3377	-0.862256
Astrocyte	SLC25A6	-0.210936	4.58788	-0.88309	0.388564	0.750266	-5.86552	-0.862225
L2/3_IT	KCNIP4	-0.254046	13.2659	-0.888556	0.388567	0.750266	-5.63212	-0.862219
L2/3_IT	MPC1	-0.19254	5.58949	-0.887415	0.388569	0.750266	-5.7315	-0.862216
SST	TJP1	0.122203	8.05304	0.873791	0.38863	0.750374	-5.65174	0.862104
LAMP5_LHX6	SLC38A2	0.311586	5.8223	0.880591	0.388642	0.750384	-5.28467	0.862083
OPC	C3orf70	-0.22302	7.91392	-0.888668	0.388651	0.750384	-5.28954	-0.862067
L5_IT	NUDT2	-0.192027	3.07711	-0.874113	0.38866	0.750384	-5.9467	-0.86205
L5/6_NP	DPY19L2	-0.335055	6.39345	-0.885484	0.38867	0.750384	-5.10836	-0.862032
L6_IT	LGMN	-0.278162	4.69932	-0.88232	0.388673	0.750384	-5.57745	-0.862026
SNCG	PRICKLE2	0.261002	9.41628	0.884029	0.388677	0.750384	-5.10864	0.862019
L5_IT	C12orf42	-0.403317	4.62956	-0.892742	0.388677	0.750384	-5.43392	-0.862019
VIP	ERP44	0.141051	6.53966	0.873227	0.388679	0.750384	-5.76711	0.862015
VIP	MCCC1	0.219626	6.08983	0.884896	0.388684	0.750384	-5.50932	0.862006
OPC	TPT1-AS1	0.112267	6.29106	0.877821	0.388701	0.750388	-6.15878	0.861975
OPC	ZNF148	0.137576	7.79762	0.888343	0.388702	0.750388	-5.60006	0.861973
Microglia	CAST	0.216165	7.51956	0.903899	0.388703	0.750388	-5.41906	0.861972
SST	FOXP1	0.16949	7.12205	0.897042	0.388713	0.750389	-5.59237	0.861953
PVALB	BCL2L2-PABPN1	-0.240714	4.48068	-0.886375	0.388715	0.750389	-5.70054	-0.861951
LAMP5_LHX6	CAPZA1	0.18589	5.83974	0.876412	0.388725	0.750399	-5.67748	0.861931
L6b	ZNF736	-0.184747	6.3989	-0.872524	0.388733	0.750405	-5.59926	-0.861917
LAMP5_LHX6	RNF144A	0.209607	7.19929	0.872453	0.38875	0.750424	-5.39661	0.861887
Microglia	CEP95	0.203234	6.06184	0.876162	0.388755	0.750424	-5.81541	0.861878
Microglia	NAGK	0.336451	5.9643	0.88727	0.388767	0.750428	-5.31064	0.861855
PVALB	EFCAB11	0.348832	4.58853	0.886652	0.388768	0.750428	-5.53668	0.861854
Oligodendrocyte	CCNT2-AS1	-0.182953	4.44119	-0.873426	0.388777	0.750433	-6.2591	-0.861837
PVALB_ChC	SETBP1	0.190836	9.39188	0.873016	0.388786	0.750433	-5.63182	0.861821
Astrocyte	BCLAF1	0.237524	6.8949	0.889845	0.388787	0.750433	-5.4955	0.86182
Oligodendrocyte	TBC1D9B	0.202488	4.77708	0.885287	0.388814	0.750462	-5.96308	0.86177
LAMP5_LHX6	FRMD5	-0.273759	6.93641	-0.875263	0.388818	0.750462	-5.61998	-0.861763
L5/6_NP	KCNH1	-0.200228	8.61975	-0.876469	0.388824	0.750462	-5.54669	-0.861753
L4_IT	KLHDC8A	-0.464507	3.18181	-0.879837	0.38883	0.750462	-5.79296	-0.861741
LAMP5	RAB5B	0.17708	4.80674	0.875757	0.388833	0.750462	-5.52015	0.861735
PVALB_ChC	PTMS	-0.37843	5.68243	-0.875048	0.388834	0.750462	-5.90738	-0.861733
SST	SNRPB2	-0.259163	4.83009	-0.932367	0.388855	0.750487	-5.41297	-0.861695
L2/3_IT	POLR3H	-0.227874	3.69519	-0.91147	0.388858	0.750487	-5.70577	-0.86169
VIP	SP3	0.135145	5.88595	0.885231	0.388869	0.750492	-5.66234	0.861671
L4_IT	LIPI	-0.395442	3.31721	-0.892887	0.388874	0.750492	-5.57229	-0.861662
L5/6_NP	JAKMIP2	-0.19595	8.22532	-0.89169	0.388877	0.750492	-5.50309	-0.861655
L2/3_IT	EVI5L	-0.243852	4.08548	-0.912649	0.388884	0.750495	-5.61932	-0.861643
OPC	STX12	0.140577	5.84931	0.90285	0.388892	0.7505	-5.61073	0.861628
PVALB	SART1	-0.22507	3.19381	-0.875385	0.388925	0.750553	-6.00883	-0.861568
L2/3_IT	CCDC38	0.329496	1.17062	0.874609	0.38895	0.750583	-6.02539	0.861522
VIP	RRP7A	0.439501	3.66778	0.889877	0.38896	0.750583	-5.2804	0.861505
Astrocyte	MEAK7	-0.237513	4.0118	-0.879047	0.388962	0.750583	-6.00401	-0.861501
L2/3_IT	MAP3K3	-0.17844	5.6067	-0.873846	0.388973	0.750583	-5.88598	-0.861481
PVALB	GSAP	0.164735	5.93167	0.884146	0.388974	0.750583	-5.79378	0.86148
PVALB	NUMB	0.147188	6.1607	0.873437	0.388991	0.750583	-5.88662	0.861449
LAMP5	PSMG4	0.195891	5.52621	0.880011	0.388992	0.750583	-5.48421	0.861447
L5_IT	LINC00907	-0.213482	5.05271	-0.873438	0.388993	0.750583	-5.85068	-0.861445
LAMP5	CHD2	0.17985	7.67022	0.873156	0.388993	0.750583	-5.40249	0.861444
Microglia	TRAPPC9	0.182791	8.66379	0.888366	0.388995	0.750583	-5.33168	0.861441
VIP	HMGB2	-0.263549	3.66522	-0.872866	0.389002	0.750585	-5.76224	-0.861429
L2/3_IT	TIMM17B	-0.329699	2.5539	-0.874093	0.389012	0.750592	-5.91521	-0.861411
LAMP5	PALLD	0.19112	6.3851	0.872135	0.389017	0.750592	-5.40463	0.861402
PVALB_ChC	NELFA	0.168995	5.69131	0.872932	0.389042	0.750632	-5.7596	0.861355
L2/3_IT	SLC37A3	0.241961	5.24012	0.890894	0.389058	0.75065	-5.59045	0.861328
PVALB	MYRIP	0.288182	8.76489	0.891345	0.389073	0.750664	-5.33672	0.861299
PVALB_ChC	SRGAP2	0.164668	6.76203	0.874735	0.389076	0.750664	-5.84957	0.861295
VIP	GLDC	0.280916	4.29725	0.880743	0.389103	0.750704	-5.65327	0.861246
Microglia	IL10RA	-0.367331	6.87268	-0.889941	0.389107	0.750704	-5.05101	-0.861238
SST	TTLL11	0.172131	7.17198	0.886451	0.389113	0.750705	-5.45131	0.861226
VIP	ZNF570	0.254853	3.67678	0.878044	0.389129	0.750724	-5.96957	0.861198
Oligodendrocyte	FAM222A	-0.392699	6.34104	-0.888947	0.389134	0.750724	-5.17984	-0.861189
L2/3_IT	BLVRB	0.277296	3.11525	0.888941	0.389149	0.750727	-5.79649	0.861161
Astrocyte	RHOBTB3	0.272951	8.19687	0.885602	0.389149	0.750727	-5.50777	0.861161
L2/3_IT	DSCAML1	-0.237873	6.86618	-0.884459	0.389157	0.750727	-5.85011	-0.861147
Astrocyte	ZNF891	-0.250675	4.2839	-0.884373	0.389157	0.750727	-5.74184	-0.861146
L2/3_IT	ARMH1	-0.266897	3.36172	-0.891233	0.389168	0.750737	-6.06878	-0.861127
L5/6_NP	DLGAP2	-0.289602	10.3009	-0.881953	0.389179	0.750748	-5.12841	-0.861106
SST	CORO2B	0.144505	6.86108	0.874276	0.389191	0.750756	-5.7385	0.861086
VIP	CDH7	-0.281478	6.10536	-0.885646	0.389194	0.750756	-5.52718	-0.861079
L6_IT	DHX8	-0.134764	4.78291	-0.872231	0.389212	0.750758	-6.03589	-0.861047
L4_IT	ZNF100	0.340105	4.28159	0.887446	0.38922	0.750758	-5.514	0.861032
L6b	BTBD1	0.23515	5.76956	0.871365	0.389221	0.750758	-5.56098	0.861032
L6_IT	ZNF439	0.203638	5.17444	0.879157	0.389221	0.750758	-5.80032	0.861031
L2/3_IT	AC005703-4	0.44416	1.2962	0.895229	0.389228	0.750758	-5.41016	0.861018
L2/3_IT	PBLD	0.282633	1.48457	0.887284	0.389233	0.750758	-5.69796	0.86101
PVALB_ChC	ITGA8	-0.229612	7.17007	-0.87433	0.389233	0.750758	-5.87666	-0.861008
Oligodendrocyte	HACD3	-0.159314	6.11211	-0.874854	0.389246	0.750771	-5.82476	-0.860986
LAMP5	SCAF11	0.135637	6.76095	0.877835	0.38926	0.75078	-5.60669	0.860959
L2/3_IT	CRACR2A	0.473548	2.49127	0.891204	0.389266	0.75078	-5.44762	0.86095
L2/3_IT	KAZN	0.361339	9.34737	0.889515	0.389275	0.75078	-5.31797	0.860932
PVALB	MZT2B	0.325491	5.52642	0.922477	0.389278	0.75078	-5.48641	0.860928
VIP	SH3GLB1	0.0919527	6.34187	0.875039	0.389278	0.75078	-6.02271	0.860928
VIP	KCNK12	0.200077	4.76874	0.886249	0.389288	0.750781	-5.57021	0.86091
VIP	PSMA3-AS1	-0.110729	5.22312	-0.871871	0.38929	0.750781	-6.0669	-0.860906
PVALB	NOL7	-0.340863	5.34578	-0.891823	0.389312	0.750781	-5.2382	-0.860865
L2/3_IT	SV2A	0.283366	6.06123	0.889541	0.389313	0.750781	-5.78788	0.860864
L6b	STMN2	-0.310877	8.0294	-0.881008	0.389318	0.750781	-5.21929	-0.860855
SST	COA3	-0.340659	2.9854	-0.873244	0.38932	0.750781	-5.68047	-0.860851
L5_IT	ANKUB1	-0.27194	5.87286	-0.90972	0.389323	0.750781	-5.71027	-0.860845
L4_IT	ANAPC7	-0.25055	4.93304	-0.885609	0.389324	0.750781	-5.39158	-0.860844
OPC	G2E3	-0.14041	6.29768	-0.874758	0.389327	0.750781	-5.87457	-0.860838
L4_IT	ATG4A	0.303874	3.3309	0.872829	0.389337	0.750782	-5.9257	0.860821
Astrocyte	ADCK1	-0.230424	4.03296	-0.884345	0.389339	0.750782	-5.64286	-0.860817
L5_IT	FBXL2	-0.181209	7.10056	-0.885012	0.389351	0.750796	-5.67606	-0.860794
PVALB	RUVBL1	-0.195879	4.32294	-0.872045	0.389373	0.750824	-5.84915	-0.860754
Oligodendrocyte	MEF2C	0.46708	5.73964	0.880567	0.389381	0.750824	-6.24165	0.860741
L5/6_NP	PDCD10	0.197378	5.77762	0.877368	0.389383	0.750824	-5.68524	0.860738
L6_IT_CAR3	EPS15	0.15917	7.25009	0.872007	0.389394	0.750835	-5.92562	0.860717
Microglia	CCP110	0.253725	4.95193	0.880911	0.389405	0.750846	-5.77905	0.860697
PVALB	AL096803-2	0.170675	6.95863	0.87221	0.389437	0.750879	-5.73013	0.860639
L5_IT	SYT14	0.170214	7.70843	0.887575	0.389439	0.750879	-5.69805	0.860635
L6b	SNX14	-0.162825	7.04771	-0.872028	0.389443	0.750879	-5.46967	-0.860628
L5_IT	DIPK1B	0.217351	3.39981	0.873257	0.389444	0.750879	-6.14014	0.860626
Microglia	STIM1	0.182861	7.01076	0.885934	0.389465	0.750889	-5.59282	0.860589
Oligodendrocyte	POLA1	0.12458	7.27492	0.87705	0.389469	0.750889	-6.02246	0.860581
OPC	DDAH1	-0.225456	7.73136	-0.889202	0.38947	0.750889	-5.33323	-0.86058
PVALB	NUDCD2	-0.243393	3.97057	-0.873606	0.389471	0.750889	-5.97426	-0.860578
VIP	ACER2	0.370465	3.40997	0.879246	0.38948	0.750896	-5.81772	0.86056
L6_CT	SLC35E3	0.252487	5.8162	0.876096	0.3895	0.75092	-5.84373	0.860524
L6_CT	XPR1	-0.15468	7.48074	-0.878524	0.389506	0.75092	-5.76925	-0.860514
L2/3_IT	NCSTN	-0.204239	2.72671	-0.874692	0.389512	0.75092	-5.935	-0.860503
L4_IT	ZNF740	0.159564	3.28814	0.875166	0.389515	0.75092	-6.08559	0.860498
Astrocyte	AK4	0.224081	6.6146	0.892514	0.389527	0.750932	-5.54444	0.860475
OPC	TUBB2A	-0.466159	4.56827	-0.889663	0.389551	0.750932	-5.57861	-0.860432
Astrocyte	NF1	-0.120311	8.82334	-0.874718	0.389552	0.750932	-5.95575	-0.860431
PVALB	PICALM	0.197586	7.50681	0.8852	0.389556	0.750932	-5.56432	0.860423
SNCG	DDX10	-0.175395	6.45588	-0.871082	0.38956	0.750932	-5.4647	-0.860416
VIP	MARCH4	-0.171145	5.71482	-0.908644	0.38956	0.750932	-5.43987	-0.860415
OPC	LRCH1	0.255205	6.39347	0.886553	0.389565	0.750932	-5.61147	0.860407
PVALB	SMAD4	0.110232	5.47729	0.873495	0.389569	0.750932	-5.97819	0.860399
OPC	PDZD8	0.207511	6.12219	0.887066	0.389577	0.750932	-5.46764	0.860385
PVALB	C6orf89	0.126098	5.21899	0.881626	0.389591	0.750932	-6.048	0.86036
L2/3_IT	RRM2	-0.453469	1.65056	-0.889062	0.389596	0.750932	-5.78734	-0.86035
PVALB	UQCRH	-0.360335	6.84635	-0.912345	0.389599	0.750932	-5.29215	-0.860345
L2/3_IT	LINC02235	0.299412	1.65727	0.888113	0.389602	0.750932	-5.88074	0.86034
OPC	VCP	0.150207	5.13021	0.885083	0.389604	0.750932	-5.78835	0.860335
Microglia	PWP1	0.177478	5.08087	0.874912	0.389612	0.750932	-6.02693	0.860322
L2/3_IT	AC007255-1	-0.304134	1.68896	-0.886097	0.389623	0.750932	-5.72161	-0.860301
VIP	GLRX	-0.333041	3.93895	-0.884602	0.389624	0.750932	-5.60428	-0.8603
LAMP5	GLRX3	0.144346	5.52435	0.872147	0.389629	0.750932	-5.49501	0.86029
PAX6	UPF3A	-0.223808	6.86252	-0.872159	0.38963	0.750932	-4.80804	-0.860288
L5/6_NP	GIGYF2	-0.185223	7.45334	-0.878911	0.389634	0.750932	-5.52152	-0.86028
L4_IT	GNS	0.225656	4.77076	0.879158	0.389635	0.750932	-5.82684	0.860279
Microglia	GRK2	-0.168036	5.90686	-0.873972	0.389668	0.750967	-5.94004	-0.860219
L2/3_IT	STK16	-0.373844	1.66529	-0.924314	0.389678	0.750967	-5.70996	-0.860201
Astrocyte	ARMC8	0.161836	6.6434	0.87173	0.389679	0.750967	-5.82361	0.8602
L5_IT	COQ10B	0.30407	3.99483	0.891459	0.389683	0.750967	-5.44078	0.860193
PVALB	ZNF213-AS1	-0.225783	3.68344	-0.872854	0.389684	0.750967	-6.01324	-0.860191
PVALB	UBAC2	0.204312	6.98722	0.892406	0.389686	0.750967	-5.35145	0.860187
OPC	LNX2	0.266907	3.46059	0.87832	0.389705	0.750992	-6.07996	0.860153
L4_IT	GYS1	-0.259382	3.62523	-0.873512	0.389712	0.750996	-6.05257	-0.860139
L2/3_IT	URGCP	-0.154694	6.25615	-0.895404	0.38973	0.751	-5.98129	-0.860107
Microglia	OXR1	0.240562	9.66969	0.884977	0.389732	0.751	-5.31746	0.860103
L6_IT	AGBL1	-0.387105	5.09071	-0.871825	0.38974	0.751	-5.89118	-0.86009
PVALB	RANBP17	-0.316177	6.78639	-0.887894	0.389746	0.751	-5.41894	-0.860078
Astrocyte	TTLL11	0.164707	4.95466	0.870842	0.389747	0.751	-6.14766	0.860076
VIP	LINC01725	0.239665	4.72023	0.871627	0.389747	0.751	-5.47632	0.860076
L6b	OCA2	0.257028	6.48524	0.882346	0.389755	0.751005	-5.31795	0.860061
L5_IT	SYF2	0.199674	4.34428	0.87178	0.389799	0.751078	-5.98562	0.859983
L2/3_IT	CYB5D1	0.186357	1.94078	0.88432	0.389817	0.751103	-5.88141	0.859949
L2/3_IT	GP1BB	-0.23144	3.40178	-0.873093	0.389848	0.75111	-6.01967	-0.859894
PVALB	EXT1	-0.185154	8.66746	-0.881337	0.389851	0.75111	-5.76468	-0.859888
Astrocyte	DIS3L2	-0.188588	7.01883	-0.883545	0.389856	0.75111	-5.65126	-0.859878
L4_IT	ZNF623	0.147828	4.40346	0.871568	0.389858	0.75111	-5.99147	0.859875
L4_IT	PPP6C	0.146586	5.33307	0.877583	0.38986	0.75111	-5.92387	0.859871
Microglia	CERS6	0.181824	7.2761	0.896929	0.38986	0.75111	-5.5544	0.859871
VIP	PRPF4B	0.11851	6.33096	0.875255	0.389863	0.75111	-6.00792	0.859865
L6_CT	AC025809-1	0.252434	5.63915	0.871845	0.389864	0.75111	-5.75338	0.859864
L4_IT	HDAC2-AS2	0.278793	5.40948	0.884093	0.389871	0.751113	-5.68475	0.859851
VIP	FAM221A	0.233955	4.11951	0.875535	0.389887	0.751132	-5.87683	0.859822
LAMP5	GSDME	-0.22882	5.29563	-0.879268	0.389896	0.75114	-5.36904	-0.859805
PVALB	MTUS2	0.394567	7.74009	0.887562	0.389905	0.751146	-5.3203	0.85979
L4_IT	ADSL	0.209129	4.01824	0.87158	0.389911	0.751146	-6.19654	0.859779
PVALB	TTI1	0.159039	4.14523	0.871305	0.389931	0.751168	-6.208	0.859743
OPC	ZNF521	-0.268862	7.63592	-0.886078	0.389933	0.751168	-5.2611	-0.859739
SST	ARMC2	-0.132806	6.28549	-0.879962	0.389939	0.751169	-5.71444	-0.859729
OPC	DCAF7	0.12407	5.59774	0.881319	0.389944	0.751169	-5.80607	0.859719
Oligodendrocyte	AC010974-2	-0.454485	4.57029	-0.884561	0.389953	0.751169	-5.76938	-0.859703
L6_IT	NELFA	-0.276224	6.1296	-0.883772	0.389955	0.751169	-5.54314	-0.859699
Microglia	ERI1	0.360034	5.19253	0.891438	0.389971	0.751189	-5.38604	0.85967
PVALB	CBR4	0.110124	6.73791	0.879443	0.389979	0.751194	-5.90442	0.859655
L6_IT_CAR3	ULK2	-0.320865	6.77754	-0.870596	0.389989	0.751203	-5.6725	-0.859637
L2/3_IT	ST3GAL6	0.231874	5.93258	0.886408	0.39	0.751203	-5.52852	0.859618
L5_IT	TENT2	-0.13411	7.07463	-0.871062	0.39	0.751203	-5.92982	-0.859617
PVALB	GRB10	0.168085	6.25668	0.871592	0.390015	0.751203	-5.78577	0.859591
LAMP5	EDEM3	0.162577	6.54301	0.871993	0.390015	0.751203	-5.60881	0.85959
L6_IT_CAR3	ARHGEF7	0.187799	8.57403	0.870544	0.390027	0.751203	-5.64782	0.859569
L6b	IMMP2L	-0.246634	8.20691	-0.870204	0.390029	0.751203	-5.35649	-0.859565
L5_IT	SLC22A17	-0.306303	5.46124	-0.897697	0.39003	0.751203	-5.50023	-0.859563
L6_IT	PGK1	0.227527	5.51673	0.876702	0.390036	0.751203	-5.81079	0.859552
L6_IT	ABCE1	-0.311976	4.96832	-0.884523	0.390038	0.751203	-5.28585	-0.859548
L5/6_NP	RAPGEF1	-0.196632	5.79286	-0.873784	0.390052	0.751218	-5.79646	-0.859523
Astrocyte	RORB-AS1	-0.391531	4.38579	-0.883148	0.390064	0.751231	-5.34459	-0.859501
L6_IT	ABHD18	-0.273825	6.10456	-0.881884	0.390081	0.751252	-5.47585	-0.859471
Oligodendrocyte	MEF2A	0.114596	8.37756	0.871153	0.390115	0.7513	-6.24358	0.859409
OPC	PHAX	0.240798	4.20566	0.873223	0.390125	0.7513	-5.79755	0.85939
L6_IT	SPG7	0.204389	6.05347	0.883261	0.390129	0.7513	-5.49096	0.859384
L2/3_IT	BCL9	0.191916	3.57387	0.875818	0.390136	0.7513	-6.08927	0.859371
LAMP5	CAMSAP2	0.115786	8.02796	0.876086	0.390136	0.7513	-5.60828	0.85937
PVALB	EDEM3	0.0949943	6.40547	0.87717	0.390153	0.7513	-6.17301	0.859339
VIP	TBCE	0.176685	3.99683	0.871647	0.390167	0.7513	-5.92424	0.859315
L5_IT	TRA2B	0.138005	5.8857	0.88531	0.390169	0.7513	-5.84442	0.859311
SST	DMXL1	0.120672	7.76871	0.882136	0.39017	0.7513	-5.5462	0.85931
OPC	NOMO1	-0.17511	4.20951	-0.872973	0.390172	0.7513	-6.00643	-0.859306
L6_IT_CAR3	IL1RAPL1	-0.244572	10.5601	-0.876986	0.390173	0.7513	-5.67114	-0.859303
L2/3_IT	SNX32	-0.454384	5.603	-0.888897	0.390175	0.7513	-5.19483	-0.859299
Microglia	DAAM1	0.266892	7.53706	0.883031	0.390176	0.7513	-5.63716	0.859298
L6_CT	TMEM245	0.190663	6.65375	0.871524	0.390193	0.751321	-5.72781	0.859268
OPC	VPS29	-0.132704	5.29662	-0.886281	0.390198	0.751322	-5.71477	-0.859258
Oligodendrocyte	TBC1D5	-0.253429	9.57026	-0.885997	0.390215	0.751327	-5.3669	-0.859227
PVALB_ChC	NDUFA8	-0.504882	5.72446	-0.879601	0.390217	0.751327	-5.20859	-0.859225
VIP	MED31	-0.267128	4.13898	-0.880873	0.390218	0.751327	-5.56104	-0.859223
LAMP5	MAML3	0.261449	8.4325	0.885469	0.390227	0.751333	-5.0205	0.859207
L2/3_IT	MAP2	0.222867	10.0042	0.899535	0.390247	0.751355	-5.42197	0.85917
PVALB_ChC	RCOR3	0.275836	7.25691	0.885316	0.390249	0.751355	-5.35986	0.859166
L2/3_IT	FAM27C	0.394718	4.774	0.88949	0.390268	0.751372	-5.10832	0.859132
L5_IT	GASK1A	0.455777	3.59769	0.88751	0.390272	0.751372	-5.48695	0.859124
VIP	GYS1	0.219932	4.02486	0.882984	0.390274	0.751372	-5.89291	0.859121
LAMP5_LHX6	GIPC1	-0.303139	5.4315	-0.871276	0.390285	0.751375	-5.57401	-0.8591
OPC	ATP5MPL	-0.342008	4.85806	-0.872442	0.390302	0.751375	-5.82755	-0.859071
VIP	CBWD1	-0.141532	5.1686	-0.875055	0.390307	0.751375	-5.93632	-0.859062
L6_IT	CNTNAP3	-0.391379	4.97699	-0.882769	0.390312	0.751375	-5.49381	-0.859053
Oligodendrocyte	UBP1	0.143088	5.35327	0.881715	0.390313	0.751375	-6.09542	0.85905
L6_IT	CCDC146	-0.466043	6.7181	-0.882489	0.390324	0.751375	-5.40693	-0.85903
L4_IT	KATNAL1	-0.178699	6.93221	-0.885522	0.39033	0.751375	-5.53565	-0.85902
L6_IT	TMX3	0.216806	6.08874	0.881314	0.390332	0.751375	-5.49698	0.859016
L5_IT	CHPT1	-0.245799	6.72583	-0.890779	0.390333	0.751375	-5.36472	-0.859014
Microglia	DDX10	0.292578	7.58642	0.886371	0.390337	0.751375	-5.31461	0.859006
PAX6	CAP2	0.245947	7.49831	0.87102	0.390346	0.751375	-4.86257	0.85899
L2/3_IT	ZNF557	0.190876	3.55821	0.882841	0.390348	0.751375	-5.8393	0.858986
SST	ST7L	0.129631	6.01876	0.881351	0.39035	0.751375	-5.74762	0.858983
L4_IT	DNAH9	0.325962	4.24077	0.884805	0.390352	0.751375	-5.65278	0.858979
VIP	PGP	0.210461	5.86067	0.910707	0.390362	0.751378	-5.55469	0.858961
SNCG	BTBD8	0.246302	7.68617	0.876807	0.390364	0.751378	-5.20691	0.858957
L6b	CASK	0.151697	7.43308	0.869171	0.390395	0.751407	-5.6428	0.858902
Astrocyte	AP006621-3	-0.405802	5.05404	-0.882742	0.390401	0.751407	-5.37523	-0.85889
L2/3_IT	LIMD1	0.250077	2.29171	0.871455	0.390405	0.751407	-5.91173	0.858883
Astrocyte	SLC35D1	0.195717	5.70139	0.881852	0.390408	0.751407	-5.75497	0.858878
OPC	AL731577-2	0.12485	5.32433	0.877703	0.390412	0.751407	-6.09193	0.85887
OPC	LINC02294	-0.276107	4.43548	-0.888473	0.390413	0.751407	-6.03023	-0.858869
L5_IT	CYCS	0.335462	5.77258	0.911515	0.39042	0.751407	-5.7722	0.858856
PVALB	MDH2	-0.339223	4.61675	-0.896174	0.390424	0.751407	-5.76931	-0.858849
Oligodendrocyte	ABTB2	-0.769319	6.75439	-0.888302	0.390462	0.75147	-4.90018	-0.85878
LAMP5	FGD4	-0.282223	5.04214	-0.874488	0.390477	0.751483	-5.4914	-0.858752
Microglia	XPO6	0.292467	7.11653	0.893308	0.390479	0.751483	-5.19146	0.858748
L2/3_IT	G6PD	-0.51729	1.04075	-0.888567	0.39049	0.751493	-5.53971	-0.858729
Oligodendrocyte	SH3BGRL	-0.16533	5.88114	-0.879737	0.390501	0.751503	-5.95413	-0.85871
L2/3_IT	CYP1B1-AS1	0.443575	6.31643	0.887211	0.390534	0.751558	-5.37273	0.858649
L5/6_NP	EGLN1	0.185556	5.86753	0.870874	0.390543	0.751563	-5.80366	0.858634
Microglia	GSE1	0.282138	6.07253	0.883291	0.390566	0.751589	-5.2473	0.858591
Microglia	ZNF160	0.168344	5.67846	0.872454	0.390568	0.751589	-5.89803	0.858587
L6_IT_CAR3	GRM5	-0.253631	9.7745	-0.879716	0.390573	0.751589	-5.5047	-0.858579
L5/6_NP	UMAD1	-0.20471	7.23129	-0.870791	0.390587	0.751592	-5.7529	-0.858553
L6_CT	DLC1	-0.20498	9.70192	-0.874157	0.39059	0.751592	-5.72375	-0.858548
L5/6_NP	GHR	0.279852	8.58223	0.874431	0.390608	0.751592	-5.5533	0.858516
L5_IT	CLU	0.387067	6.83889	0.881885	0.390609	0.751592	-5.69756	0.858513
L5_IT	FKBP3	0.1803	6.37807	0.873708	0.39061	0.751592	-5.78117	0.858512
OPC	NDUFS8	-0.280631	4.12188	-0.883005	0.390613	0.751592	-5.60508	-0.858507
LAMP5_LHX6	GNAL	0.181063	7.46662	0.877305	0.390613	0.751592	-5.43907	0.858506
PVALB	CAMK2A	-0.354355	6.43482	-0.870246	0.390618	0.751592	-5.74675	-0.858497
Oligodendrocyte	GFM1	0.141123	5.45435	0.877501	0.390626	0.751597	-5.91888	0.858483
L2/3_IT	AC046134-2	-0.222691	6.64367	-0.896281	0.390639	0.751612	-5.55064	-0.858459
PVALB	PDZD2	-0.431478	5.25641	-0.884511	0.390648	0.751618	-5.51367	-0.858443
L2/3_IT	SHROOM3	-0.344088	7.12508	-0.904013	0.390658	0.751626	-5.23646	-0.858425
L2/3_IT	RAB11FIP1	0.351914	4.82744	0.886625	0.390669	0.751637	-5.42346	0.858405
Microglia	AHI1	0.347575	6.5678	0.884813	0.390687	0.751651	-5.1668	0.858373
L2/3_IT	KATNBL1	-0.187237	6.6692	-0.879111	0.390693	0.751651	-5.9838	-0.858361
OPC	DTX3	-0.281959	3.77181	-0.890524	0.390697	0.751651	-5.47154	-0.858354
Microglia	TBC1D20	-0.192911	4.87769	-0.869276	0.390698	0.751651	-6.10314	-0.858353
Microglia	RACK1	0.510126	6.29861	0.893065	0.390729	0.751692	-5.05759	0.858296
Oligodendrocyte	ITGB1BP1	0.154735	5.68273	0.885496	0.390731	0.751692	-5.94134	0.858292
Oligodendrocyte	SIDT2	-0.195197	3.86616	-0.877902	0.390739	0.751692	-6.17388	-0.858278
L6_IT_CAR3	ZNF506	0.174095	6.07002	0.869504	0.390741	0.751692	-5.91057	0.858274
Astrocyte	WDPCP	-0.225573	7.90844	-0.882746	0.390754	0.751696	-5.57535	-0.85825
PVALB	RSL24D1	0.259742	4.71633	0.871428	0.390754	0.751696	-5.82726	0.85825
PVALB	PMS2	0.146568	4.57821	0.879037	0.390766	0.7517	-6.05848	0.85823
L4_IT	NFASC	0.251815	7.06042	0.888205	0.390772	0.7517	-5.48133	0.858218
L6_IT	IDS	0.242497	7.68276	0.885055	0.390777	0.7517	-5.39764	0.858209
L6b	EIF4G2	0.247367	5.86946	0.869108	0.390779	0.7517	-5.40359	0.858205
L6b	SKAP2	-0.379694	6.36185	-0.87701	0.390786	0.7517	-5.0429	-0.858193
PVALB	SRRM2	0.130876	6.62219	0.875161	0.390789	0.7517	-6.13545	0.858187
L6_IT	ARMC10	-0.249151	4.90102	-0.869072	0.390795	0.751701	-5.77653	-0.858177
L5_IT	RIC8B	0.119511	6.35236	0.8704	0.390817	0.751733	-5.89595	0.858136
Microglia	ANKRD12	0.168852	8.55214	0.884727	0.39084	0.75176	-5.57533	0.858095
Oligodendrocyte	NT5C3A	0.171237	5.63694	0.88572	0.390842	0.75176	-5.50487	0.858091
L4_IT	SLC11A2	0.202847	5.49115	0.881329	0.390852	0.751768	-5.57327	0.858073
L5_IT	LINC00535	0.374453	5.16196	0.888027	0.390866	0.751774	-5.22748	0.858048
L4_IT	MRPL13	0.161847	4.50149	0.869902	0.390878	0.751774	-6.08145	0.858025
SNCG	KRIT1	0.210597	6.31441	0.872499	0.390884	0.751774	-5.3596	0.858016
Oligodendrocyte	SSBP1	0.205225	6.03944	0.879609	0.390884	0.751774	-5.9538	0.858016
SNCG	DNAJC13	-0.191035	6.18262	-0.870134	0.390884	0.751774	-5.45572	-0.858015
L2/3_IT	EMC6	0.350628	3.07059	0.870869	0.390892	0.751774	-5.84361	0.858001
PVALB_ChC	WDPCP	0.207997	8.239	0.868899	0.390893	0.751774	-5.70395	0.857999
L4_IT	STRN3	0.154306	6.85951	0.870385	0.390914	0.751794	-5.89051	0.857961
L6_IT	QTRT2	-0.291349	4.28696	-0.869324	0.390915	0.751794	-6.01751	-0.857958
L6_IT	FOXN2	-0.336546	4.72692	-0.877139	0.390924	0.751794	-5.81467	-0.857942
OPC	LPAR6	-0.277639	3.53046	-0.878542	0.390925	0.751794	-5.8699	-0.85794
PVALB_ChC	NAA15	0.191477	6.44647	0.869985	0.390934	0.751794	-5.86535	0.857925
L5_IT	ZNF429	0.18314	5.23417	0.883098	0.390936	0.751794	-5.69465	0.857921
L5_IT	FAM184A	-0.153161	6.61638	-0.869498	0.390958	0.751816	-5.90364	-0.85788
L6_IT_CAR3	KIF3C	0.219607	6.122	0.869096	0.390961	0.751816	-5.91324	0.857876
OPC	PPP2R3B	-0.152234	4.61308	-0.871005	0.390968	0.751816	-5.97889	-0.857863
L5_IT	CABLES1	-0.164655	6.15757	-0.872329	0.39097	0.751816	-6.20392	-0.85786
L6_CT	CFAP36	-0.180981	6.00913	-0.868742	0.390988	0.751837	-5.92719	-0.857827
SST	LRRC27	-0.263275	3.67943	-0.870768	0.390992	0.751837	-5.82714	-0.85782
L5_IT	AC007098-1	-0.246799	4.64062	-0.869951	0.390999	0.751841	-5.89566	-0.857807
LAMP5_LHX6	MTREX	-0.164611	6.48701	-0.868162	0.391028	0.751868	-5.70922	-0.857754
SST	EIF2AK2	0.127809	6.16604	0.876896	0.391031	0.751868	-5.74102	0.85775
SST	ADSS	0.115668	6.04226	0.874496	0.391032	0.751868	-5.86547	0.857748
PVALB	ODF2	-0.220645	4.29036	-0.875558	0.391035	0.751868	-6.0347	-0.857742
L2/3_IT	OGA	0.202179	7.34859	0.884847	0.391041	0.751869	-5.46437	0.857731
PAX6	ENOX1	-0.289874	10.7583	-0.870019	0.391053	0.751871	-4.81878	-0.85771
SST	AL157396-1	0.283284	4.8258	0.884843	0.391057	0.751871	-5.52214	0.857701
Microglia	TMEM72-AS1	-0.31869	5.60165	-0.868595	0.391068	0.751871	-5.6128	-0.857682
OPC	ISOC2	0.284019	3.23844	0.878459	0.391071	0.751871	-5.80895	0.857676
SST	ABLIM2	0.150363	6.54737	0.86993	0.391074	0.751871	-5.60758	0.857671
L4_IT	TRAPPC2L	-0.508136	3.18791	-0.882373	0.391079	0.751871	-5.52938	-0.857662
LAMP5	RB1	0.124462	6.58832	0.875815	0.391081	0.751871	-5.56625	0.857659
SST	CXXC4-AS1	0.238871	6.05324	0.870875	0.391102	0.751897	-5.8352	0.85762
L6_IT	TMTC1	0.324416	6.10936	0.878868	0.391105	0.751897	-5.55571	0.857616
LAMP5_LHX6	LMO7	-0.186775	6.64008	-0.874366	0.391111	0.751898	-5.55785	-0.857605
LAMP5	ADAMTS2	0.24896	5.37223	0.878805	0.39112	0.751905	-5.33623	0.857588
Microglia	C8orf76	0.167251	4.94633	0.868474	0.39113	0.751914	-6.12989	0.85757
VIP	CLPB	0.201208	4.69579	0.874974	0.391172	0.751937	-5.89905	0.857493
LAMP5	RNF213-AS1	0.198093	5.09921	0.868247	0.391173	0.751937	-5.43443	0.857493
L5/6_NP	SLITRK4	0.425442	5.70514	0.885272	0.39118	0.751937	-5.06625	0.857479
L6b	AC113414-1	0.480861	5.6928	0.869453	0.391182	0.751937	-5.1474	0.857476
SST	TMC3-AS1	-0.310226	3.17089	-0.869674	0.391187	0.751937	-5.66451	-0.857466
L4_IT	NUAK1	0.263735	7.67866	0.889725	0.391193	0.751937	-5.50375	0.857456
L6_IT	NPAS3	-0.281682	8.27704	-0.876675	0.391196	0.751937	-5.76328	-0.85745
OPC	CAPZB	0.0864286	6.28068	0.872834	0.391198	0.751937	-6.16801	0.857446
LAMP5	SLC6A15	-0.172858	6.39134	-0.870388	0.3912	0.751937	-5.54727	-0.857444
L6b	OSBP2	0.266793	7.04672	0.87663	0.39122	0.751937	-5.1563	0.857407
L6_CT	CCPG1	-0.244451	7.44221	-0.884668	0.391221	0.751937	-5.15006	-0.857406
L5_IT	LINC00378	-0.302302	4.08619	-0.86904	0.391228	0.751937	-5.99029	-0.857393
L5/6_NP	ABHD2	0.169997	6.69769	0.869949	0.39123	0.751937	-5.81308	0.857388
PVALB_ChC	SLC8A3	0.208573	7.90872	0.868742	0.391239	0.751937	-5.68756	0.857372
L6_CT	FAM110B	-0.379801	5.52814	-0.8798	0.39124	0.751937	-5.58934	-0.857371
OPC	ACSS3	-0.248199	4.13621	-0.882581	0.391241	0.751937	-5.76346	-0.85737
L2/3_IT	ODR4	0.138122	5.7063	0.886267	0.391243	0.751937	-5.83358	0.857366
PVALB	TBC1D1	-0.187407	5.90812	-0.870031	0.391243	0.751937	-5.91736	-0.857365
L6_IT	GPBP1	0.133317	6.54278	0.868212	0.391246	0.751937	-5.82394	0.85736
OPC	NUP210	-0.183735	4.9833	-0.878915	0.391271	0.751965	-5.77841	-0.857315
L6b	ITGA9-AS1	-0.217354	5.93047	-0.86768	0.391275	0.751965	-5.4308	-0.857308
VIP	POLR2K	-0.496654	3.96473	-0.888568	0.391277	0.751965	-5.64556	-0.857303
OPC	LRRTM4	-0.143802	11.946	-0.870173	0.39129	0.751974	-5.85386	-0.85728
L5_IT	ADRM1	0.303218	3.05622	0.906197	0.391293	0.751974	-5.82388	0.857275
LAMP5_LHX6	CACNB4	0.212422	8.7994	0.874762	0.391327	0.752012	-5.44631	0.857213
L2/3_IT	ERGIC1	-0.23147	5.82413	-0.88589	0.391331	0.752012	-5.48535	-0.857207
VIP	HSDL1	0.220888	4.60098	0.889139	0.391337	0.752012	-5.43189	0.857195
L2/3_IT	CRISPLD1	-0.496026	3.41806	-0.887297	0.391338	0.752012	-5.1559	-0.857193
OPC	ALCAM	-0.101137	9.93827	-0.8712	0.391345	0.752012	-5.94809	-0.857181
PVALB	LGR4	0.18107	6.02042	0.869054	0.391359	0.752012	-5.70445	0.857155
Microglia	RAD23B	0.142699	6.84104	0.883309	0.391371	0.752012	-5.51177	0.857134
PVALB	ABHD17C	0.172954	4.83044	0.87295	0.391373	0.752012	-6.12411	0.857131
LAMP5_LHX6	PPIP5K2	0.192462	6.96637	0.874132	0.391374	0.752012	-5.46776	0.857128
LAMP5_LHX6	PHTF2	0.228761	6.64106	0.867649	0.39138	0.752012	-5.4215	0.857117
L6_IT	ATF7IP	-0.140257	6.13842	-0.875551	0.391383	0.752012	-5.77081	-0.857112
OPC	SCARB1	0.243562	4.87279	0.868517	0.391387	0.752012	-5.73048	0.857105
PVALB_ChC	PTCHD1-AS	0.448496	5.84232	0.872896	0.391392	0.752012	-5.81023	0.857096
L6_CT	MED27	-0.213925	6.21776	-0.880936	0.391394	0.752012	-5.64429	-0.857092
Astrocyte	AC016705-2	0.24091	5.16423	0.876793	0.391394	0.752012	-5.70281	0.857091
Astrocyte	AC073050-1	0.237665	9.61342	0.882184	0.391424	0.752058	-5.64323	0.857038
L2/3_IT	FBRSL1	0.321182	4.42363	0.885025	0.391437	0.752072	-5.41366	0.857014
L2/3_IT	NT5M	0.432757	3.06957	0.887203	0.39146	0.752105	-4.94157	0.856973
SST	COX8A	-0.308762	4.64588	-0.870141	0.391466	0.752105	-5.63337	-0.856962
SST	TIAM2	0.123647	7.21397	0.868436	0.391471	0.752105	-5.64279	0.856953
L6_CT	SHPRH	0.332919	6.94081	0.885816	0.391499	0.752123	-5.22317	0.856903
Microglia	GPR160	-0.384659	5.41322	-0.891062	0.391509	0.752123	-5.41022	-0.856885
L2/3_IT	QSOX1	0.146326	4.3449	0.885564	0.391517	0.752123	-5.9479	0.856869
Astrocyte	ACADVL	-0.152482	5.77106	-0.868962	0.391518	0.752123	-6.05377	-0.856868
OPC	SRFBP1	0.155697	5.34191	0.881505	0.391519	0.752123	-5.73267	0.856866
L5_IT	DDA1	0.248514	3.85564	0.869786	0.39152	0.752123	-5.92387	0.856865
SNCG	KIF5A	-0.290578	6.66623	-0.867891	0.39152	0.752123	-5.3265	-0.856864
SST	ELFN1	0.296246	6.69371	0.908312	0.391535	0.752123	-5.09679	0.856836
LAMP5_LHX6	UBE2V2	0.271107	5.7266	0.867612	0.391537	0.752123	-5.44011	0.856832
Oligodendrocyte	SNX1	-0.163058	7.56144	-0.880539	0.391542	0.752123	-5.7024	-0.856825
VIP	ZCCHC12	-0.473295	4.01099	-0.888432	0.391543	0.752123	-5.2296	-0.856822
OPC	FHL1	-0.151559	5.63781	-0.875157	0.391546	0.752123	-5.64345	-0.856818
L5_IT	GRHPR	-0.320294	3.09986	-0.868896	0.391554	0.752124	-6.04042	-0.856803
SNCG	UBC	-0.466321	6.23957	-0.878697	0.391559	0.752124	-5.15993	-0.856793
PVALB	DECR1	0.196607	6.10466	0.88279	0.391563	0.752124	-5.57763	0.856787
Astrocyte	RFX2	0.262932	7.17659	0.879234	0.3916	0.752185	-5.48559	0.85672
L2/3_IT	XRCC6	0.193614	5.43717	0.869861	0.391607	0.752188	-6.0257	0.856707
Microglia	VPS33A	0.248889	4.74419	0.878934	0.391616	0.75219	-5.71887	0.85669
L5/6_NP	TBCA	-0.193803	6.82048	-0.876966	0.391623	0.75219	-5.50967	-0.856677
L5_IT	MLLT10	0.154261	7.92922	0.879749	0.391626	0.75219	-5.79477	0.856673
SNCG	FAM169A	0.164475	7.19304	0.872609	0.39163	0.75219	-5.39211	0.856666
LAMP5_LHX6	U2SURP	-0.160343	6.57021	-0.877139	0.391653	0.752217	-5.43594	-0.856624
SNCG	MEF2C	-0.206875	9.6882	-0.874695	0.391655	0.752217	-5.23158	-0.85662
L2/3_IT	NOMO3	0.205583	2.34046	0.882887	0.391689	0.752273	-5.89567	0.856558
PVALB	RPUSD3	0.231592	3.57938	0.868264	0.391701	0.752285	-5.85965	0.856537
L2/3_IT	OS9	0.177603	4.12929	0.894161	0.391727	0.752294	-5.73629	0.856489
L6_IT	ITGB3BP	-0.290761	5.08326	-0.872938	0.391734	0.752294	-5.76403	-0.856476
L2/3_IT	INPP5J	0.257966	1.561	0.869771	0.391747	0.752294	-6.13218	0.856454
L5_IT	VPS50	0.127115	6.96467	0.880821	0.391747	0.752294	-5.93801	0.856454
L5/6_NP	TPD52	-0.193187	6.59777	-0.870768	0.391751	0.752294	-5.55669	-0.856445
PVALB	MARCH9	-0.334085	3.12376	-0.885107	0.391762	0.752294	-5.71962	-0.856426
L2/3_IT	SCO1	-0.217748	3.84127	-0.885315	0.391762	0.752294	-5.64251	-0.856426
Oligodendrocyte	USP14	0.147577	6.98562	0.87672	0.391769	0.752294	-6.01789	0.856414
SST	PLA2G12A	-0.276913	5.74841	-0.885274	0.391769	0.752294	-5.01083	-0.856414
Astrocyte	LTA4H	-0.150668	4.55689	-0.867056	0.391773	0.752294	-6.16112	-0.856406
L6b	LRRFIP1	-0.175333	7.25031	-0.866617	0.391775	0.752294	-5.62237	-0.856404
L6_CT	CTNND2	-0.200264	10.6605	-0.875414	0.391776	0.752294	-5.54407	-0.856401
OPC	PACRGL	-0.234518	5.74998	-0.886664	0.391777	0.752294	-5.20387	-0.8564
L5_IT	SLCO3A1	-0.185676	7.48932	-0.882088	0.391782	0.752294	-5.74997	-0.856389
Astrocyte	ENO1	-0.234647	7.43048	-0.877997	0.3918	0.752306	-5.77381	-0.856358
L5/6_NP	SLC35A3	-0.227535	5.5584	-0.86894	0.391804	0.752306	-5.80759	-0.85635
L6b	FANCL	-0.295545	6.59547	-0.88216	0.391805	0.752306	-5.31284	-0.856349
Microglia	MPRIP	0.250913	6.43256	0.894539	0.391826	0.752332	-5.43107	0.856311
OPC	SCAMP5	-0.296948	5.28319	-0.882934	0.391829	0.752332	-5.29013	-0.856304
Microglia	TTC39B	0.293462	5.03031	0.880199	0.391838	0.752338	-5.32187	0.856289
SST	GSKIP	0.289779	3.2814	0.879088	0.391862	0.752365	-5.57224	0.856245
OPC	ELOA	0.144635	3.97704	0.872738	0.391869	0.752365	-6.20237	0.856233
L2/3_IT	AC116337-3	0.402274	1.6416	0.868579	0.39187	0.752365	-5.89154	0.856231
L2/3_IT	CLYBL	-0.199309	5.02054	-0.89576	0.391875	0.752365	-5.79381	-0.856221
L6_CT	ADAMTSL1	0.602671	9.61914	0.879957	0.39188	0.752365	-4.82582	0.856213
Microglia	WDTC1	-0.197863	5.26541	-0.876024	0.391893	0.752381	-5.82804	-0.856189
L4_IT	PRKCSH	-0.18402	3.50426	-0.868745	0.391908	0.752399	-6.04006	-0.856162
Astrocyte	CRLS1	0.312057	5.6278	0.883994	0.391924	0.752411	-5.39088	0.856134
PAX6	SLC1A2	-0.26816	7.73554	-0.871191	0.391927	0.752411	-4.80727	-0.856128
Astrocyte	EEF2	-0.347926	4.67768	-0.896742	0.391937	0.752411	-5.69597	-0.856111
L6b	UBE2O	0.229235	6.12029	0.874223	0.391937	0.752411	-5.35093	0.856111
OPC	LSM4	-0.330443	3.20191	-0.869711	0.391943	0.752414	-5.81713	-0.856099
PVALB	MYBPC1	0.313079	5.13454	0.876113	0.391963	0.752423	-5.87757	0.856063
L2/3_IT	TCTE3	-0.420903	1.97445	-0.8915	0.391972	0.752423	-5.50391	-0.856046
L4_IT	ARF6	0.216041	3.43448	0.868521	0.391974	0.752423	-5.94912	0.856044
Oligodendrocyte	ATG14	-0.209466	5.80394	-0.883475	0.39198	0.752423	-5.4361	-0.856032
L6b	GLS	-0.199453	9.00474	-0.87562	0.391985	0.752423	-5.39797	-0.856022
L6_CT	CORO2B	0.303618	6.34505	0.881389	0.391986	0.752423	-5.34433	0.856022
OPC	ZNF559	-0.192797	5.79773	-0.880448	0.391989	0.752423	-5.65278	-0.856015
L6_CT	DHX15	-0.222086	6.00966	-0.86692	0.391992	0.752423	-5.61694	-0.85601
L2/3_IT	PSKH1	-0.183027	3.05852	-0.868347	0.392018	0.752443	-6.0662	-0.855963
L6_IT	BCKDHB	-0.2949	6.4191	-0.878523	0.392025	0.752443	-5.67562	-0.85595
Astrocyte	OLFM1	-0.312164	6.39134	-0.870113	0.392032	0.752443	-6.12893	-0.855939
OPC	ZNF277	0.143896	6.15927	0.881774	0.392044	0.752443	-5.73888	0.855916
L6_IT_CAR3	NACA	-0.379991	7.22254	-0.886019	0.392061	0.752443	-5.47927	-0.855886
LAMP5_LHX6	BRD1	-0.24961	5.39102	-0.86812	0.392064	0.752443	-5.60459	-0.855881
L6_CT	VPS50	0.154001	7.01749	0.874353	0.392066	0.752443	-5.87891	0.855877
Oligodendrocyte	BBX	0.140496	8.88661	0.875574	0.39208	0.752443	-5.90455	0.855851
L6_IT	NMD3	0.206511	6.27554	0.876303	0.392082	0.752443	-5.74931	0.855849
L4_IT	MFSD14B	-0.133846	4.85647	-0.877101	0.392084	0.752443	-6.03112	-0.855844
LAMP5	RAB3A	-0.489184	5.42539	-0.883541	0.392094	0.752443	-4.86728	-0.855826
PVALB_ChC	IQCB1	0.22247	5.55779	0.868212	0.392099	0.752443	-5.77882	0.855818
Oligodendrocyte	CASP9	0.270941	3.34197	0.873508	0.3921	0.752443	-6.1307	0.855816
PVALB	ETV6	0.159534	8.01191	0.86752	0.392106	0.752443	-5.88173	0.855805
Astrocyte	C17orf80	0.212999	3.93915	0.873149	0.392107	0.752443	-5.91706	0.855803
L4_IT	SMAD7	0.198654	3.84801	0.884048	0.392108	0.752443	-5.91672	0.855801
OPC	IPO5	0.148878	5.39207	0.879303	0.392116	0.752443	-5.92746	0.855786
Astrocyte	LETM1	-0.238349	4.05453	-0.870556	0.392119	0.752443	-6.03712	-0.85578
L6_CT	SSX2IP	-0.299311	7.2484	-0.887885	0.392122	0.752443	-5.24506	-0.855775
L2/3_IT	WDR78	-0.200855	5.07596	-0.900974	0.392125	0.752443	-5.75823	-0.85577
L2/3_IT	AC018638-7	-0.291945	1.77527	-0.929343	0.392128	0.752443	-5.80223	-0.855765
L4_IT	AC040934-1	-0.483316	3.04387	-0.880979	0.392131	0.752443	-5.37556	-0.85576
Microglia	NEGR1	-0.403109	5.31514	-0.87739	0.392134	0.752443	-5.86741	-0.855754
L2/3_IT	AC004054-1	0.490582	1.92049	0.932562	0.392137	0.752443	-5.5245	0.855748
VIP	KAZN	0.165827	11.3423	0.867107	0.392146	0.752443	-5.7162	0.855733
L2/3_IT	SPANXA2-OT1	-0.241576	5.36338	-0.872163	0.392155	0.752443	-5.85171	-0.855716
PAX6	IDS	0.275385	7.34033	0.867538	0.392156	0.752443	-4.86864	0.855715
PVALB	MEIKIN	0.427105	5.57081	0.883479	0.392156	0.752443	-5.35695	0.855715
OPC	ATP5F1A	0.176389	5.87036	0.868306	0.392163	0.752446	-5.73799	0.855702
Microglia	TP53BP2	0.349217	6.14997	0.867414	0.392186	0.752465	-5.59748	0.85566
Microglia	UPF1	0.181601	5.17538	0.869019	0.392191	0.752465	-5.87076	0.855651
PVALB	ZNF454	0.222319	3.05278	0.868194	0.392197	0.752465	-5.88368	0.85564
L6_IT	DLEU2	-0.267864	6.0192	-0.879742	0.392202	0.752465	-5.71886	-0.855631
PVALB	MRPL41	0.272018	5.0128	0.868337	0.392207	0.752465	-5.78206	0.855622
Oligodendrocyte	RAD51C	-0.161271	4.51701	-0.88094	0.392209	0.752465	-5.74881	-0.855619
L2/3_IT	CADPS	-0.201571	9.22712	-0.882811	0.392211	0.752465	-5.714	-0.855614
VIP	PTCH1	0.180011	4.88078	0.866931	0.392242	0.752514	-5.77838	0.855558
L4_IT	CD200	-0.132395	6.63576	-0.867133	0.392262	0.752531	-5.92269	-0.855522
L5_IT	TFCP2	-0.125995	6.15226	-0.87194	0.392272	0.752531	-6.15446	-0.855504
L6_IT_CAR3	CALM2	-0.340699	9.05567	-0.868427	0.392275	0.752531	-5.54783	-0.855499
VIP	RNF216	0.164173	6.84598	0.89477	0.392275	0.752531	-5.68991	0.855499
Astrocyte	FAM114A2	0.239804	4.32727	0.878589	0.392279	0.752531	-5.68854	0.855492
Microglia	ZNF519	0.312486	4.77775	0.866905	0.39229	0.752543	-5.72148	0.855472
OPC	ELL2	0.594902	6.77554	0.894042	0.392296	0.752543	-4.86793	0.855462
L5_IT	SUZ12	0.0797681	5.7725	0.87445	0.392303	0.752546	-6.25235	0.855449
LAMP5	GCC2	0.196213	6.83203	0.876706	0.392325	0.752575	-5.19831	0.855409
Oligodendrocyte	SLITRK2	0.273438	4.89681	0.878568	0.392332	0.752575	-5.76347	0.855395
L2/3_IT	PKP4-AS1	-0.430732	1.49063	-0.887555	0.392334	0.752575	-5.65064	-0.855392
L6_IT	C2orf27A	0.208462	5.38921	0.868454	0.392345	0.752578	-5.98559	0.855372
SST	CLYBL	0.210925	4.82541	0.877298	0.392348	0.752578	-5.80571	0.855367
Oligodendrocyte	FBRS	0.188521	3.43372	0.871723	0.392352	0.752578	-6.06571	0.855359
L2/3_IT	H1F0	0.404832	2.6313	0.889854	0.392385	0.752628	-5.59033	0.8553
LAMP5_LHX6	BCAP29	-0.239559	6.64153	-0.866774	0.392399	0.752628	-5.4947	-0.855275
Oligodendrocyte	RALY	0.250806	6.29604	0.88082	0.392407	0.752628	-5.5229	0.85526
L2/3_IT	CISD3	-0.422735	2.80431	-0.889213	0.392409	0.752628	-5.51115	-0.855256
SST	MYO9B	0.384394	5.08502	0.887808	0.392411	0.752628	-5.06818	0.855253
OPC	MED19	-0.207853	3.46666	-0.872114	0.392411	0.752628	-6.15992	-0.855253
L4_IT	TXNRD3	-0.383173	3.13868	-0.88741	0.392423	0.75263	-5.83392	-0.855232
SST	OPRD1	0.316384	5.21117	0.881988	0.392423	0.75263	-5.37481	0.855232
L4_IT	LHFPL3	-0.445561	3.18212	-0.867004	0.392435	0.752641	-6.08967	-0.85521
Microglia	SMURF2	-0.282406	8.11982	-0.88127	0.392444	0.752641	-5.05778	-0.855194
L2/3_IT	LINC00310	0.355555	2.42909	0.907775	0.392448	0.752641	-5.51502	0.855186
L2/3_IT	ITPR2	0.410144	6.55466	0.892548	0.392451	0.752641	-5.5305	0.855182
VIP	CABP1	0.15056	5.53307	0.874365	0.39246	0.752648	-5.80441	0.855165
L6_IT	PIKFYVE	0.164205	6.26936	0.866033	0.392471	0.752659	-5.8348	0.855145
Oligodendrocyte	NT5DC1	0.516611	8.24318	0.884432	0.392481	0.752667	-4.89857	0.855127
OPC	C5orf64	-0.581722	6.77799	-0.883371	0.392516	0.752723	-4.89648	-0.855064
PVALB	GOLGA4	0.168486	7.79336	0.891965	0.392532	0.752727	-5.57788	0.855034
SST	FSIP2	-0.332671	3.54558	-0.877972	0.392536	0.752727	-5.70854	-0.855028
OPC	RPA3	-0.234866	3.97867	-0.879235	0.392536	0.752727	-5.94837	-0.855028
L6_IT	RAB23	-0.302025	4.50485	-0.884503	0.392544	0.752727	-5.54759	-0.855012
PVALB	GPRASP1	-0.301809	5.91199	-0.882334	0.392545	0.752727	-5.36932	-0.855011
VIP	FAM49A	0.196023	7.38677	0.879826	0.39255	0.752727	-5.39889	0.855002
LAMP5	RALGAPA1	0.184375	8.26738	0.876079	0.392559	0.752733	-5.13142	0.854986
OPC	PLPPR4	0.116018	6.87052	0.868281	0.392575	0.752753	-6.00152	0.854957
L6_IT	FAM193B	-0.197451	5.11215	-0.883086	0.392604	0.752799	-5.6108	-0.854904
L4_IT	PMM2	-0.211744	4.52611	-0.873206	0.392626	0.752829	-5.87933	-0.854864
Oligodendrocyte	APMAP	0.178298	4.16215	0.872651	0.392631	0.752829	-6.11273	0.854856
PVALB	MEST	0.183511	4.07907	0.870907	0.392652	0.752834	-6.18737	0.854818
L4_IT	FAM198B-AS1	-0.606292	3.80207	-0.881468	0.39266	0.752834	-5.35661	-0.854804
Astrocyte	PRRT2	0.395295	5.06547	0.875582	0.39266	0.752834	-5.60658	0.854804
L6_IT	FBXW8	-0.210596	5.41384	-0.866225	0.392667	0.752834	-5.72936	-0.85479
L6b	TRERF1	0.204335	6.33976	0.870397	0.392673	0.752834	-5.40873	0.85478
L5_IT	RFLNA	0.30988	5.7484	0.881061	0.39268	0.752834	-5.46497	0.854768
SST	ADAT1	0.225285	3.45277	0.880593	0.392691	0.752834	-5.50396	0.854747
L6b	CASD1	-0.432096	6.07249	-0.875964	0.392691	0.752834	-5.12756	-0.854747
Astrocyte	SAMD8	0.197608	5.4624	0.867276	0.392696	0.752834	-5.94512	0.854738
L5/6_NP	XPO6	-0.225958	5.74041	-0.867248	0.392698	0.752834	-5.43267	-0.854734
L6_IT_CAR3	AKT3	-0.182521	9.31382	-0.866052	0.392699	0.752834	-5.59826	-0.854733
VIP	POP1	-0.134067	4.06935	-0.87257	0.392699	0.752834	-5.84135	-0.854732
Astrocyte	AKIRIN1	0.178893	5.54936	0.865534	0.392712	0.75284	-5.80068	0.85471
L6_CT	CMSS1	0.145627	7.73228	0.868074	0.392713	0.75284	-5.82694	0.854707
L6_IT_CAR3	VPS13A	0.249291	8.33604	0.878416	0.392735	0.752866	-5.38453	0.854668
OPC	SGCB	-0.170881	5.58702	-0.877983	0.392738	0.752866	-5.70989	-0.854663
Oligodendrocyte	PMF1	-0.152891	4.76624	-0.867854	0.392778	0.752932	-5.87473	-0.854591
L5/6_NP	HIF1A	-0.227577	5.64283	-0.878135	0.392801	0.752954	-5.7261	-0.854549
OPC	FAM98A	0.182503	4.26984	0.869222	0.392808	0.752954	-5.9082	0.854536
OPC	KANSL3	0.132726	5.15593	0.872564	0.392813	0.752954	-6.00795	0.854527
SST	USP54	0.173135	5.68074	0.880978	0.392823	0.752954	-5.60761	0.854509
PVALB	NPAS1	-0.199979	3.6048	-0.876831	0.392831	0.752954	-5.78527	-0.854495
L6_IT_CAR3	HOMER1	-0.46117	9.07929	-0.879042	0.392835	0.752954	-5.01716	-0.854487
L6_IT	GNA13	-0.264636	4.81428	-0.914089	0.392844	0.752954	-5.72737	-0.854471
Oligodendrocyte	EIF2S3	0.295801	4.99328	0.882623	0.392846	0.752954	-5.47172	0.854467
L4_IT	AC008574-1	-0.405331	5.0011	-0.874322	0.39285	0.752954	-5.92887	-0.85446
Astrocyte	C2CD3	0.153778	5.50361	0.883478	0.392854	0.752954	-5.81094	0.854452
LAMP5_LHX6	WDR60	-0.207518	6.68141	-0.865053	0.392861	0.752954	-5.38465	-0.85444
Oligodendrocyte	ALG1	0.202496	3.64366	0.875749	0.392862	0.752954	-6.02391	0.854439
L2/3_IT	ATP9B	0.168337	7.54928	0.876415	0.392867	0.752954	-5.98525	0.854429
L6_IT_CAR3	NAPG	0.259159	6.25386	0.87119	0.39287	0.752954	-5.6147	0.854424
LAMP5_LHX6	LGMN	-0.221785	5.50476	-0.868765	0.392871	0.752954	-5.5771	-0.854422
L5_IT	CHD3	0.230209	5.47122	0.874787	0.392896	0.752979	-5.90967	0.854378
L5_IT	CFAP221	0.281164	5.88435	0.878105	0.392899	0.752979	-5.57622	0.854371
L6_CT	CLCN4	-0.346419	5.59565	-0.868005	0.392902	0.752979	-5.71511	-0.854366
L2/3_IT	NEMF	-0.136869	6.7835	-0.867468	0.392907	0.752979	-5.83921	-0.854358
Microglia	ZFAS1	0.456641	6.06021	0.881019	0.392931	0.752998	-5.07226	0.854313
VIP	DPP6	0.19141	9.01737	0.865869	0.392933	0.752998	-5.81092	0.854311
Microglia	SRP19	-0.16392	5.78323	-0.875467	0.392938	0.752998	-5.8401	-0.854302
L2/3_IT	NUP58	0.113971	6.10696	0.86908	0.392943	0.752998	-6.17485	0.854293
Microglia	CLEC2D	0.371328	6.77039	0.877619	0.392946	0.752998	-5.40883	0.854287
Microglia	MTHFR	0.170968	5.52847	0.868635	0.392958	0.752998	-6.00166	0.854266
L6_IT	ZNF10	-0.274961	5.10463	-0.875951	0.392961	0.752998	-5.67081	-0.854259
PVALB	AP006261-1	0.399955	4.17578	0.880732	0.392965	0.752998	-5.62012	0.854252
L4_IT	GPR26	-0.192287	5.48147	-0.90399	0.392966	0.752998	-5.84478	-0.854252
L4_IT	SAT2	-0.396204	4.7463	-0.901752	0.392982	0.753011	-5.68458	-0.854223
L6_IT	LIN7C	0.249995	4.96274	0.865679	0.392983	0.753011	-5.84674	0.85422
SST	FLG-AS1	0.210669	4.61757	0.867548	0.392993	0.753011	-5.56041	0.854203
VIP	MRPS22	0.228626	4.20239	0.867469	0.392995	0.753011	-5.93779	0.854199
OPC	RNF216	0.13017	6.66186	0.866247	0.393014	0.753038	-5.90242	0.854164
Microglia	API5	-0.130026	5.86151	-0.868154	0.39302	0.753039	-5.77724	-0.854153
SNCG	TRAF3IP2-AS1	-0.186224	8.02923	-0.865757	0.393033	0.753046	-5.36588	-0.854131
OPC	TFDP1	-0.154115	4.41697	-0.880105	0.393035	0.753046	-5.70764	-0.854127
PVALB	NMD3	0.259199	6.28992	0.881986	0.393046	0.753057	-5.45764	0.854107
PAX6	SIPA1L1	-0.273206	8.02809	-0.867468	0.393055	0.753063	-4.82539	-0.854091
L6_IT	SLC35E3	-0.292047	5.60473	-0.876032	0.393084	0.753105	-5.5349	-0.854038
L6b	FAM13B	0.16874	7.2521	0.864635	0.39309	0.753105	-5.44926	0.854026
SST	CREB3L2	0.315602	3.40294	0.865388	0.393099	0.753105	-5.68581	0.85401
L4_IT	USP22	0.231	6.41905	0.884952	0.393113	0.753105	-5.4149	0.853986
PVALB	KAT6B	0.178758	7.52959	0.876418	0.393116	0.753105	-5.83322	0.853981
OPC	FAM122B	0.256213	3.23819	0.878527	0.393124	0.753105	-5.72253	0.853965
OPC	AGAP1	-0.184742	11.0915	-0.880231	0.393138	0.753105	-5.58486	-0.85394
LAMP5	ZNF618	-0.196083	5.30354	-0.864688	0.393139	0.753105	-5.51214	-0.853939
OPC	CSNK2A2	0.161288	5.13209	0.875998	0.393143	0.753105	-5.77955	0.853932
VIP	TACC1	0.12131	6.47473	0.872142	0.393152	0.753105	-5.86324	0.853916
OPC	VPS35	0.1541	5.61067	0.865977	0.393155	0.753105	-5.85687	0.85391
L6_CT	AC098588-3	0.216434	7.69589	0.865481	0.393158	0.753105	-5.60009	0.853905
L4_IT	ZNF862	-0.218162	4.5992	-0.87401	0.393158	0.753105	-5.9244	-0.853904
VIP	EMC2	0.126286	5.27817	0.86659	0.393171	0.753105	-5.99383	0.85388
L5_IT	ATP5F1A	0.231088	6.26983	0.865835	0.393173	0.753105	-5.84776	0.853877
SST	EIF4B	0.146251	5.76268	0.865514	0.393178	0.753105	-5.73756	0.853869
PVALB	NSA2	0.239852	4.9544	0.865544	0.393179	0.753105	-5.81367	0.853866
Oligodendrocyte	RPGR	0.396111	4.72346	0.892608	0.393179	0.753105	-5.37389	0.853866
L2/3_IT	KRIT1	0.13487	5.92414	0.911075	0.393181	0.753105	-5.73003	0.853863
Microglia	DCK	0.218211	5.12493	0.865726	0.393189	0.753106	-5.8281	0.853848
L4_IT	ZMIZ1-AS1	0.374874	4.25511	0.881828	0.393193	0.753106	-5.75036	0.853841
LAMP5	ENSA	0.200386	6.90716	0.871877	0.393211	0.753106	-5.35698	0.853809
LAMP5	GNAQ	0.150437	8.17498	0.864233	0.393216	0.753106	-5.4287	0.8538
L2/3_IT	CHAF1A	0.194627	3.10602	0.867004	0.393218	0.753106	-5.83608	0.853795
Microglia	IGBP1	0.140464	5.08838	0.864841	0.393233	0.753106	-6.11449	0.853769
Oligodendrocyte	AC046134-2	-0.250808	6.70373	-0.882244	0.393237	0.753106	-5.59554	-0.853762
L6_CT	SYNDIG1	-0.277449	7.44485	-0.873351	0.393242	0.753106	-5.45576	-0.853753
L6_IT	KCNH5	-0.424707	5.05188	-0.870812	0.393252	0.753106	-6.00521	-0.853734
SNCG	SMOC1	0.546689	6.75718	0.874966	0.393253	0.753106	-5.05236	0.853734
SST	ENC1	-0.348323	5.53854	-0.888654	0.393254	0.753106	-5.59159	-0.853731
L6_IT_CAR3	DMTF1	0.253049	6.58271	0.871692	0.393255	0.753106	-5.51479	0.853729
VIP	CLASRP	0.15689	4.49324	0.864674	0.393268	0.753106	-6.07974	0.853705
L6_IT	EIF1B	0.290064	5.49281	0.870165	0.39327	0.753106	-5.92415	0.853702
SST	AC092944-1	0.242963	4.0616	0.87349	0.39327	0.753106	-5.71603	0.853702
Microglia	TRPM7	0.173572	7.5944	0.878213	0.393274	0.753106	-5.47805	0.853694
Oligodendrocyte	AC024597-1	-0.716608	3.59112	-0.885448	0.393274	0.753106	-5.02305	-0.853694
L6_CT	DENND1B	-0.159759	7.1386	-0.873099	0.393286	0.753108	-5.89661	-0.853673
OPC	CD302	-0.141651	4.82474	-0.874131	0.393292	0.753108	-5.87705	-0.853663
Microglia	HELQ	-0.264591	5.33189	-0.866562	0.393294	0.753108	-5.93216	-0.853658
SST	WDR70	0.121643	7.58769	0.865361	0.393299	0.753108	-5.61107	0.853651
Astrocyte	POMP	0.419824	5.51911	0.879026	0.393306	0.753108	-5.23442	0.853638
VIP	PAX8-AS1	-0.430186	4.05578	-0.87985	0.393314	0.753108	-5.13106	-0.853624
LAMP5	GMPS	0.15879	5.98403	0.865288	0.393314	0.753108	-5.5097	0.853624
L6_IT_CAR3	WASL	-0.244358	6.70209	-0.8703	0.393323	0.753114	-5.72082	-0.853606
L6_IT_CAR3	MZT2B	-0.501826	6.64412	-0.890624	0.393328	0.753114	-5.3294	-0.853598
VIP	PPFIA4	0.239969	5.31782	0.879035	0.39335	0.753124	-5.18864	0.853559
L6_IT_CAR3	MAN1C1	0.274693	6.7371	0.871905	0.393362	0.753124	-5.57516	0.853537
Astrocyte	KREMEN1	-0.289772	6.35236	-0.87879	0.393364	0.753124	-5.4209	-0.853533
L4_IT	SGCE	-0.139677	6.81992	-0.865067	0.393364	0.753124	-5.92457	-0.853532
Astrocyte	TBCEL	-0.228988	5.35341	-0.875853	0.393386	0.753124	-5.79424	-0.853493
L2/3_IT	MAP1LC3B	0.349564	5.3008	0.881324	0.393389	0.753124	-5.70585	0.853487
L5_IT	NEK9	0.222281	4.82141	0.877902	0.39339	0.753124	-5.57729	0.853487
L4_IT	AC007566-1	0.338865	5.1978	0.891829	0.39339	0.753124	-5.37627	0.853486
VIP	PCM1	0.177066	8.04102	0.878338	0.393405	0.753124	-5.30681	0.853459
L6_IT	SIPA1L1	0.181668	9.60048	0.876996	0.393412	0.753124	-5.76691	0.853447
OPC	ERICH3	-0.491895	4.74182	-0.881856	0.393413	0.753124	-5.02183	-0.853445
L5_IT	CDK11B	-0.150608	4.12324	-0.8651	0.393418	0.753124	-6.06233	-0.853436
SST	DONSON	0.192804	3.76027	0.864772	0.39342	0.753124	-5.96048	0.853432
PVALB	LINC01505	0.369997	6.11754	0.882829	0.393423	0.753124	-5.47829	0.853427
PAX6	TULP4	-0.341731	6.89974	-0.873965	0.393424	0.753124	-4.68041	-0.853425
PVALB	ZNF33A	0.186087	6.25261	0.887479	0.393426	0.753124	-5.79436	0.853421
SST	IL34	-0.381987	3.31207	-0.873483	0.393426	0.753124	-5.60491	-0.85342
LAMP5	ZIM2	-0.378911	5.27584	-0.887074	0.393436	0.753131	-5.1212	-0.853404
L6_CT	GLUD1	-0.207422	5.63805	-0.872223	0.393475	0.753176	-5.74694	-0.853332
Astrocyte	SARNP	0.189073	5.83274	0.887971	0.393484	0.753176	-5.70203	0.853316
L2/3_IT	QTRT2	0.311799	4.65439	0.892723	0.393486	0.753176	-5.40933	0.853312
L6_CT	HK1	-0.174103	6.34216	-0.864895	0.393486	0.753176	-5.72667	-0.853312
VIP	AL157400-3	0.147458	3.92734	0.868347	0.393487	0.753176	-6.00141	0.853312
Microglia	IRAK4	-0.215365	6.19348	-0.875829	0.393513	0.753212	-5.64904	-0.853264
Microglia	NUMA1	-0.164251	6.42522	-0.874764	0.393517	0.753212	-5.65391	-0.853257
L6_CT	NMT1	0.206466	5.58921	0.87207	0.393522	0.753212	-5.86049	0.853248
L5_IT	AP2B1	-0.131017	7.40094	-0.881711	0.39353	0.753217	-6.09587	-0.853234
Microglia	NPRL3	-0.191137	5.23605	-0.871997	0.393558	0.753242	-5.82217	-0.853183
L6b	OXCT1	-0.208851	7.14419	-0.867321	0.393558	0.753242	-5.48695	-0.853183
L4_IT	ENO1	0.273875	5.63384	0.889941	0.393559	0.753242	-5.71096	0.853181
L2/3_IT	AL353693-1	-0.45291	2.25791	-0.924856	0.393566	0.753245	-5.39649	-0.853167
Astrocyte	CLDN10	-0.21937	6.94424	-0.872079	0.393584	0.753268	-5.81213	-0.853137
Astrocyte	UNC45A	0.224399	4.00545	0.874496	0.393594	0.753277	-5.76356	0.853118
L5/6_NP	NSD2	0.21153	6.3398	0.8652	0.393601	0.753278	-5.80734	0.853106
L2/3_IT	RNF213-AS1	-0.289051	5.67321	-0.878662	0.393605	0.753278	-5.62319	-0.853097
L6b	KIAA1671	0.229967	7.39496	0.86338	0.393613	0.753282	-5.31839	0.853084
PVALB	COMMD1	0.199371	6.49583	0.87453	0.39362	0.753284	-5.80818	0.85307
VIP	AC106793-1	0.280678	5.36026	0.880491	0.393631	0.753284	-5.56688	0.85305
L6_IT_CAR3	ZNF207	-0.228842	6.54631	-0.863836	0.393632	0.753284	-5.64799	-0.85305
L5/6_NP	KIAA1109	-0.162861	8.47554	-0.870643	0.393636	0.753284	-5.66108	-0.853043
Astrocyte	NMD3	0.198554	6.7602	0.871743	0.393649	0.753298	-5.84627	0.853019
L6_IT_CAR3	MORF4L2	-0.206712	6.54119	-0.868406	0.393662	0.753305	-5.77291	-0.852995
L5/6_NP	NIPAL3	0.204048	6.21473	0.870465	0.393663	0.753305	-5.63871	0.852993
VIP	TUSC7	-0.277938	3.65722	-0.864112	0.393679	0.753324	-5.75905	-0.852965
Oligodendrocyte	MIR181A2HG	-0.149284	5.98121	-0.864768	0.393698	0.753347	-6.24103	-0.852929
L6_CT	HPRT1	-0.190312	6.46085	-0.884483	0.393702	0.753347	-5.59926	-0.852923
L4_IT	COP1	-0.148662	8.03321	-0.866122	0.393733	0.753368	-6.06129	-0.852868
L6b	RABGEF1	-0.282557	7.0295	-0.873254	0.393735	0.753368	-5.05933	-0.852863
L5_IT	BANK1	0.545449	2.89831	0.883772	0.393739	0.753368	-5.44069	0.852857
L2/3_IT	CKMT1B	-0.341779	3.88341	-0.880816	0.39374	0.753368	-5.41693	-0.852854
L2/3_IT	SHC3	-0.256025	7.15846	-0.88052	0.393741	0.753368	-5.68449	-0.852853
OPC	SMARCA1	0.205734	6.34431	0.887053	0.393747	0.753368	-5.39501	0.852843
PVALB	BCAT2	-0.251742	3.41916	-0.863939	0.393751	0.753368	-6.20101	-0.852835
L2/3_IT	TMEM220	-0.274183	1.56517	-0.875434	0.393778	0.753396	-6.14758	-0.852785
Astrocyte	AP000462-1	-0.594734	6.12968	-0.877419	0.393785	0.753396	-5.27674	-0.852773
LAMP5	SSR3	-0.326326	4.90741	-0.885018	0.393795	0.753396	-5.0883	-0.852755
L5_IT	LAMP1	-0.206774	4.55008	-0.887041	0.393796	0.753396	-5.79045	-0.852754
VIP	CAPZA2	0.14926	6.1439	0.863834	0.393801	0.753396	-5.76288	0.852745
Astrocyte	COPS9	-0.506508	5.55473	-0.878071	0.393806	0.753396	-5.60913	-0.852736
PVALB_ChC	AZIN1	0.249168	5.78827	0.868629	0.393808	0.753396	-5.74119	0.852733
Astrocyte	ANKRD46	0.209162	4.86084	0.872882	0.39381	0.753396	-5.82856	0.852728
Astrocyte	METTL24	0.412953	4.77337	0.87309	0.393825	0.753403	-5.58785	0.852701
Microglia	B4GALT4	-0.220375	4.77832	-0.867857	0.393833	0.753403	-5.84195	-0.852687
PVALB	COMMD3	-0.439736	3.76281	-0.882867	0.393839	0.753403	-5.45012	-0.852677
L2/3_IT	AC007130-1	0.34968	1.34151	0.865356	0.393846	0.753403	-5.9004	0.852664
L6_IT_CAR3	DPP8	0.267202	6.18383	0.872743	0.393853	0.753403	-5.5715	0.852651
L6b	ZNF827	-0.196986	6.47042	-0.862823	0.393858	0.753403	-5.48789	-0.852642
L2/3_IT	AC023480-1	-0.271261	6.68111	-0.865651	0.393861	0.753403	-5.84644	-0.852637
SST	NAAA	0.218965	3.9655	0.876591	0.39387	0.753403	-5.5456	0.85262
L4_IT	ANKRD26	0.315019	7.39248	0.883763	0.393871	0.753403	-5.13648	0.852618
L6_IT	ANXA5	-0.27054	4.36819	-0.869934	0.393873	0.753403	-5.89603	-0.852615
VIP	FAT3	-0.182282	7.74591	-0.871949	0.393875	0.753403	-5.7787	-0.85261
L2/3_IT	SNAP25-AS1	-0.291008	7.26184	-0.879096	0.393885	0.753403	-5.53902	-0.852594
Oligodendrocyte	SPTSSA	-0.334125	3.87659	-0.869561	0.393888	0.753403	-6.08845	-0.852588
LAMP5	SYT11	0.194902	7.36576	0.863543	0.393892	0.753403	-5.36007	0.85258
OPC	KYAT3	-0.191596	5.34392	-0.863478	0.393895	0.753403	-5.7014	-0.852574
Oligodendrocyte	ZFHX4	0.271662	7.8871	0.88013	0.393909	0.753417	-5.33012	0.852549
L2/3_IT	DSTYK	0.294215	5.19194	0.88098	0.393914	0.753417	-5.54341	0.852541
L5_IT	VTI1A	0.167683	8.03586	0.864087	0.39392	0.753419	-5.85715	0.852529
LAMP5	RANBP10	0.202503	5.09909	0.864381	0.393934	0.753435	-5.43795	0.852505
Oligodendrocyte	ZNF211	-0.228758	3.42667	-0.873371	0.393962	0.753457	-6.00398	-0.852454
SST	PTPN2	-0.115948	6.39415	-0.86642	0.393967	0.753457	-5.8289	-0.852445
PVALB	PCNT	0.167762	6.175	0.863835	0.393969	0.753457	-5.70446	0.852442
Oligodendrocyte	LURAP1	-0.190897	4.44099	-0.870431	0.393971	0.753457	-6.07144	-0.852438
L5_IT	MAP2K1	0.21246	6.17135	0.884847	0.393973	0.753457	-5.43081	0.852434
OPC	ELMO2	0.186185	4.0518	0.876628	0.393986	0.75347	-5.92504	0.852412
PVALB	SCLT1	0.183945	6.70705	0.871678	0.393995	0.753471	-6.00321	0.852396
L2/3_IT	DCTN3	-0.31594	4.25638	-0.864492	0.393997	0.753471	-5.8721	-0.852391
L5_IT	FOXK1	0.138304	5.47929	0.864631	0.39401	0.753485	-6.06993	0.852368
L2/3_IT	DEXI	0.252932	3.06966	0.86466	0.394025	0.753496	-5.95976	0.852342
L6_CT	TASOR	0.239891	6.20419	0.872962	0.394027	0.753496	-5.49583	0.852337
VIP	CSDE1	0.1933	6.83557	0.879962	0.394036	0.753496	-5.44906	0.852321
L4_IT	BRK1	-0.348143	5.90156	-0.897064	0.394041	0.753496	-5.7004	-0.852312
PVALB	NUTF2	-0.231181	3.66033	-0.8635	0.394052	0.753496	-5.85106	-0.852292
L6b	NCAM1	-0.232369	9.58044	-0.869949	0.394058	0.753496	-5.19572	-0.852282
PVALB_ChC	ADD1	-0.120602	6.71229	-0.865644	0.394058	0.753496	-5.95648	-0.85228
L2/3_IT	ALDH1L2	0.438189	4.60328	0.884415	0.394063	0.753496	-5.09074	0.852271
Microglia	ITGB2	0.276355	6.36951	0.877039	0.394068	0.753496	-5.39703	0.852264
L6_IT_CAR3	DNM3	-0.179913	8.63704	-0.863399	0.39408	0.753496	-5.76155	-0.852242
Microglia	AZIN1-AS1	-0.464542	6.82625	-0.879908	0.394081	0.753496	-5.07354	-0.852241
SST	COL6A6	-0.49606	2.96186	-0.877066	0.394084	0.753496	-5.40904	-0.852234
L6_IT	ARPC1A	-0.184869	5.02531	-0.863703	0.394089	0.753496	-5.93607	-0.852225
L5_IT	ATP1B1	0.261434	8.19306	0.86455	0.394092	0.753496	-5.87168	0.852219
PVALB	GNE	0.18111	4.18393	0.863541	0.394111	0.753506	-6.21083	0.852186
L5_IT	PPA1	-0.193912	6.28867	-0.863446	0.394112	0.753506	-5.9341	-0.852184
Microglia	MRPS35	-0.147513	5.02481	-0.86295	0.394118	0.753506	-6.12065	-0.852173
L5_IT	PPFIA3	-0.167309	4.8714	-0.895701	0.394119	0.753506	-5.91164	-0.852171
L6b	ATG4C	-0.265651	5.86478	-0.862774	0.394139	0.75351	-5.39289	-0.852135
L2/3_IT	PPP1R12B	0.218922	7.56221	0.878753	0.394139	0.75351	-5.51342	0.852135
VIP	EPM2AIP1	0.273663	6.27902	0.878753	0.39414	0.75351	-5.39045	0.852134
OPC	LINC01876	-0.479075	5.046	-0.878279	0.394149	0.75351	-5.50949	-0.852118
L4_IT	RALBP1	0.149926	5.71677	0.864015	0.394156	0.75351	-5.93493	0.852104
LAMP5	CACNA1D	0.24806	8.82849	0.884145	0.394159	0.75351	-4.9434	0.852099
L2/3_IT	ETHE1	-0.292167	2.13673	-0.889447	0.394175	0.75351	-5.62165	-0.852071
L6_CT	TBCD	0.186451	6.32376	0.867633	0.394177	0.75351	-5.80491	0.852067
VIP	AC011824-2	-0.237039	3.66676	-0.866311	0.394184	0.75351	-5.92397	-0.852054
Astrocyte	EMX2OS	-0.166309	7.26303	-0.874664	0.394185	0.75351	-5.63105	-0.852052
PVALB_ChC	HERC3	0.164696	6.85285	0.863073	0.394186	0.75351	-5.75868	0.852051
Oligodendrocyte	ATP2B1	0.289946	6.8337	0.87597	0.39419	0.75351	-5.79807	0.852043
L6_IT	C16orf87	-0.274923	5.30376	-0.881372	0.394197	0.75351	-5.33867	-0.852031
PVALB_ChC	YWHAB	0.34994	7.2467	0.873935	0.394198	0.75351	-5.64675	0.852029
L2/3_IT	GHITM	0.295406	5.76087	0.865369	0.394208	0.753518	-6.05183	0.852011
L5_IT	NSD1	0.121316	6.93554	0.8655	0.394225	0.753523	-6.13579	0.85198
L4_IT	ACOX3	0.209511	4.67761	0.868762	0.394227	0.753523	-6.00612	0.851977
L5/6_NP	KLHL42	-0.247547	6.26259	-0.864241	0.394227	0.753523	-5.54678	-0.851976
L2/3_IT	AGAP4	-0.225506	3.65354	-0.874052	0.39426	0.75356	-5.86394	-0.851917
Astrocyte	TTC23L	-0.39535	4.53746	-0.876902	0.394261	0.75356	-5.46916	-0.851915
VIP	SAR1A	0.143918	5.44818	0.8633	0.394263	0.75356	-5.84005	0.851912
L4_IT	TATDN3	-0.186533	4.6763	-0.870899	0.394278	0.753573	-5.96442	-0.851886
SST	MPRIP	0.114712	6.77268	0.864132	0.394281	0.753573	-5.59092	0.85188
LAMP5_LHX6	DPY19L2	-0.281419	6.77192	-0.868029	0.394291	0.753574	-5.50465	-0.851862
LAMP5_LHX6	NRXN1	0.167444	11.2322	0.862537	0.394292	0.753574	-5.4059	0.851859
L2/3_IT	KLC2	0.250217	4.04785	0.878895	0.394301	0.753579	-5.84699	0.851844
Astrocyte	LINC02406	-0.500343	5.24945	-0.876138	0.394306	0.753579	-5.26888	-0.851835
PVALB_ChC	GPX4	-0.353383	6.2528	-0.880612	0.39433	0.753605	-5.55237	-0.851792
Microglia	GRK5	-0.159327	6.77358	-0.863848	0.394331	0.753605	-5.85938	-0.851789
LAMP5	ODF2L	0.12609	6.64506	0.867577	0.394336	0.753605	-5.6687	0.85178
L6_CT	ZMYM2	-0.119414	8.36403	-0.86253	0.394348	0.753609	-5.9271	-0.851759
L2/3_IT	ZNF417	0.166164	3.82485	0.872384	0.394349	0.753609	-5.91247	0.851757
L5_IT	STXBP4	0.249598	4.41209	0.876169	0.39436	0.75362	-5.6003	0.851737
SST	ATP1A3	-0.169883	6.80362	-0.863108	0.394385	0.753627	-5.66979	-0.851693
L2/3_IT	PSMD5	0.343966	4.74388	0.88414	0.394388	0.753627	-4.98835	0.851687
L4_IT	FAM156A	0.256807	3.88121	0.874779	0.394389	0.753627	-5.68204	0.851684
PVALB	COX7A1	0.393109	3.48633	0.864025	0.39439	0.753627	-5.80036	0.851683
L6_IT	HERC4	0.315875	8.14825	0.878159	0.394396	0.753627	-5.09614	0.851672
L2/3_IT	MACO1	-0.17011	6.66882	-0.864121	0.394397	0.753627	-5.86467	-0.851671
L5_IT	MARK1	-0.141524	7.89104	-0.87333	0.394414	0.753649	-5.83631	-0.85164
L5/6_NP	UPF2	-0.275201	5.63725	-0.865353	0.394425	0.75366	-5.73778	-0.85162
L6_IT	ENY2	0.340601	4.80365	0.864015	0.394444	0.753686	-5.69683	0.851585
L2/3_IT	ZIM2	0.547411	3.59419	0.883783	0.394452	0.75369	-5.0598	0.851572
VIP	SMG7	0.133539	6.16632	0.879777	0.394462	0.753693	-5.66788	0.851554
VIP	IPMK	0.193926	5.41579	0.875214	0.394464	0.753693	-5.45931	0.85155
L4_IT	PSMC2	0.149477	5.13477	0.863038	0.394487	0.753724	-5.98533	0.851508
SST	EFCAB6	-0.173551	5.71079	-0.862681	0.3945	0.753724	-5.68659	-0.851486
SNCG	SDCCAG8	0.198078	7.55093	0.863361	0.394503	0.753724	-5.27429	0.85148
PVALB	CLMN	0.389787	4.35343	0.862551	0.394505	0.753724	-5.67287	0.851476
L6_IT	SEC62	-0.184628	7.30465	-0.867969	0.394514	0.753724	-5.92142	-0.85146
L5/6_NP	CACNG2	-0.324178	5.50428	-0.868503	0.394518	0.753724	-5.52896	-0.851453
SST	AL139815-1	0.244892	4.14232	0.862697	0.394519	0.753724	-5.6625	0.851451
L6_IT_CAR3	ATP5IF1	-0.375798	6.25967	-0.863791	0.394529	0.753734	-5.59651	-0.851432
OPC	DEPDC5	0.143923	5.01513	0.871704	0.394556	0.753765	-5.93803	0.851385
L5_IT	SPOPL	0.197336	5.58592	0.876694	0.394557	0.753765	-5.74741	0.851383
Microglia	RBM12	0.172812	4.98334	0.864492	0.394566	0.753773	-5.8693	0.851365
L6_IT	PEG3	0.306216	7.04436	0.876408	0.394582	0.753792	-5.5895	0.851338
VIP	NETO1	0.194492	5.91881	0.875138	0.394593	0.753803	-5.50191	0.851318
L4_IT	CEP78	0.179435	5.2688	0.878694	0.394608	0.753808	-5.61399	0.85129
Oligodendrocyte	PPP1R2	-0.1589	4.60569	-0.876346	0.394623	0.753808	-6.20045	-0.851263
L2/3_IT	AC104596-1	0.29773	4.5666	0.877571	0.394627	0.753808	-5.90812	0.851257
VIP	PNN	0.231665	5.23552	0.876353	0.39463	0.753808	-5.25566	0.851251
LAMP5	GRB2	-0.149607	6.0517	-0.870662	0.39463	0.753808	-5.47177	-0.851251
Oligodendrocyte	UPF3B	-0.142719	5.25296	-0.870805	0.394634	0.753808	-5.97223	-0.851243
PVALB	NAV3	0.267454	10.364	0.881465	0.394647	0.753808	-5.27087	0.851221
L2/3_IT	STYXL1	-0.271981	4.08642	-0.878822	0.394651	0.753808	-5.76771	-0.851213
LAMP5	HIVEP3	0.188641	8.81002	0.869724	0.394651	0.753808	-5.30258	0.851213
PVALB_ChC	DPP10	-0.173431	13.9016	-0.862008	0.394653	0.753808	-5.67257	-0.851209
PVALB	LINC00173	-0.412977	3.55865	-0.877749	0.394656	0.753808	-5.41992	-0.851203
L6b	SEC62	-0.21677	6.95254	-0.861499	0.394678	0.753821	-5.63443	-0.851164
L4_IT	ST6GALNAC3	-0.231781	6.97252	-0.887773	0.394684	0.753821	-5.88669	-0.851153
VIP	ZFX	0.149076	5.25947	0.873722	0.394685	0.753821	-5.78719	0.851152
PVALB_ChC	VMP1	-0.198903	6.63153	-0.870888	0.394685	0.753821	-5.76901	-0.851152
LAMP5_LHX6	FGFR1OP	-0.185682	6.18945	-0.86318	0.394698	0.753836	-5.57999	-0.851128
PVALB_ChC	MAP3K4	-0.207673	6.85358	-0.861907	0.394704	0.753836	-5.67376	-0.851117
VIP	RWDD4	0.165706	3.71246	0.867143	0.394713	0.753836	-6.05747	0.851102
L4_IT	PHF24	-0.300543	5.25692	-0.884019	0.394725	0.753836	-5.51352	-0.85108
L5_IT	TTC1	-0.153859	6.07762	-0.876201	0.394725	0.753836	-5.72363	-0.851079
L5_IT	MARCH5	-0.136738	4.78586	-0.866137	0.394726	0.753836	-6.22433	-0.851078
L6_IT	PEX1	-0.217448	4.79864	-0.862483	0.394744	0.753853	-5.84218	-0.851046
L2/3_IT	AL133268-4	-0.610891	1.58362	-0.876161	0.394757	0.753853	-5.58382	-0.851022
L2/3_IT	TMEM41B	-0.135817	5.83998	-0.864721	0.39476	0.753853	-5.83457	-0.851017
L6_IT	PRDX2	0.385671	4.57496	0.863811	0.394764	0.753853	-5.74481	0.851009
PAX6	MGST3	-0.529999	7.29111	-0.871669	0.394767	0.753853	-4.62814	-0.851004
SST	PNMA8C	0.323255	3.86796	0.862467	0.394768	0.753853	-5.71622	0.851003
VIP	LSM5	-0.261672	4.39644	-0.875269	0.394774	0.753855	-5.59059	-0.850992
L6b	JAK1	-0.235301	7.32105	-0.877847	0.394784	0.753864	-5.15588	-0.850973
VIP	C3orf35	0.245752	4.90462	0.884929	0.394802	0.753872	-5.39185	0.850941
L6_CT	SPHKAP	0.528885	5.25295	0.868653	0.394818	0.753872	-5.71077	0.850912
L4_IT	ZNF718	0.2685	6.48708	0.894557	0.39482	0.753872	-5.55874	0.850908
OPC	NCAPD3	0.182191	4.56511	0.880906	0.394832	0.753872	-5.67905	0.850887
Pericyte	FYN	0.248883	8.65111	0.866683	0.394833	0.753872	-4.61106	0.850886
L5_IT	BRCC3	0.153917	5.05971	0.875417	0.394835	0.753872	-5.72793	0.850883
L5_IT	AC106791-1	0.350288	4.84244	0.877509	0.394835	0.753872	-5.56656	0.850881
PVALB	APC2	-0.207989	3.83997	-0.861978	0.394836	0.753872	-5.89416	-0.850879
PVALB	UBE2A	-0.313065	3.88156	-0.87989	0.394838	0.753872	-5.40854	-0.850877
LAMP5_LHX6	IP6K1	0.197365	5.86057	0.864009	0.394854	0.753893	-5.61089	0.850847
SST	USP37	0.161138	5.45703	0.87544	0.394869	0.7539	-5.54417	0.850821
L6_IT	STIM2	-0.269678	6.39262	-0.872887	0.394871	0.7539	-5.49103	-0.850817
L5/6_NP	TTBK2	0.2177	7.05892	0.869411	0.394889	0.7539	-5.39574	0.850785
L5_IT	AC040174-1	0.451603	3.57326	0.882989	0.394892	0.7539	-5.60613	0.85078
L2/3_IT	MBTPS2	0.212019	4.22306	0.876732	0.394893	0.7539	-5.86056	0.850777
L2/3_IT	LINC02193	0.318876	1.25663	0.876103	0.394896	0.7539	-5.76154	0.850771
L4_IT	SLC19A2	-0.268319	4.04445	-0.871817	0.394897	0.7539	-5.73734	-0.850769
L5/6_NP	NRDC	0.223003	7.17523	0.86334	0.394902	0.7539	-5.44168	0.850762
Astrocyte	CNTNAP3B	0.250705	6.43821	0.863058	0.394908	0.753901	-5.70088	0.850751
PAX6	PEAK1	-0.318542	7.16892	-0.862677	0.394922	0.753901	-4.821	-0.850725
L5_IT	HS3ST1	-0.381116	4.31235	-0.876132	0.394925	0.753901	-5.42012	-0.850719
L6b	KALRN	-0.157418	10.7876	-0.862384	0.394929	0.753901	-5.59969	-0.850712
LAMP5	RNF187	-0.409984	5.07961	-0.879305	0.394938	0.753901	-5.06023	-0.850697
PVALB	DMAP1	-0.229748	3.61181	-0.875659	0.394942	0.753901	-5.83341	-0.850689
Astrocyte	CYSTM1	0.221615	6.86183	0.875641	0.394946	0.753901	-5.67822	0.850682
Oligodendrocyte	TENT4B	0.29852	5.43179	0.875338	0.394946	0.753901	-5.68594	0.850681
L2/3_IT	AC073336-1	-0.568217	2.62299	-0.879647	0.394976	0.753941	-5.38031	-0.850628
L2/3_IT	LINC01707	-0.541379	1.47699	-0.878307	0.394984	0.753941	-5.55746	-0.850614
L2/3_IT	ATG101	0.305888	2.97955	0.86287	0.394985	0.753941	-5.97065	0.850611
L5_IT	UTP20	-0.235186	4.14827	-0.888745	0.395004	0.753941	-5.88688	-0.850578
Oligodendrocyte	TRIP4	0.199438	5.23385	0.876855	0.395006	0.753941	-5.67104	0.850573
L2/3_IT	CHCHD4	-0.448446	1.46188	-0.898375	0.395015	0.753941	-5.40207	-0.850559
OPC	ELOVL4	0.169419	4.69356	0.87381	0.395019	0.753941	-5.77625	0.850551
PVALB	ZBED5	0.148756	6.05345	0.861916	0.395024	0.753941	-5.76999	0.850541
Oligodendrocyte	GALNT10	0.400559	5.88822	0.879351	0.395028	0.753941	-5.30672	0.850534
Microglia	CAND1	-0.116443	6.29989	-0.861382	0.395039	0.753941	-6.11685	-0.850515
Astrocyte	TRIM8	-0.2433	5.62827	-0.886258	0.395041	0.753941	-5.47986	-0.850511
Oligodendrocyte	LTBP1	0.34665	7.18544	0.877622	0.395043	0.753941	-5.6214	0.850507
Astrocyte	NEDD4L	0.265661	7.36381	0.873882	0.395043	0.753941	-5.37629	0.850507
VIP	FHIT	0.182169	7.39384	0.891763	0.395044	0.753941	-5.56209	0.850506
L6_CT	TTC7B	-0.177488	7.64496	-0.869141	0.395052	0.753945	-5.80121	-0.850492
VIP	SMG5	0.205478	4.28515	0.873366	0.395057	0.753945	-5.5626	0.850482
LAMP5	CCDC171	0.250119	7.09114	0.870695	0.395074	0.753952	-5.1332	0.850453
PVALB	ATP6V0A2	0.181399	5.07446	0.86198	0.395077	0.753952	-5.81779	0.850446
PVALB_ChC	ADSS	-0.165381	5.70154	-0.860401	0.395081	0.753952	-5.9994	-0.85044
L4_IT	ZNF354C	0.1978	3.95664	0.871282	0.395091	0.753952	-5.80358	0.850421
L6_CT	FBXO28	0.246475	5.88023	0.863974	0.395101	0.753952	-5.88668	0.850403
L2/3_IT	BNIP1	-0.193119	2.0733	-0.862351	0.395101	0.753952	-6.04787	-0.850403
PVALB	POLDIP3	0.161436	3.70399	0.872235	0.395111	0.753952	-6.10939	0.850386
VIP	NHS	0.162673	8.1349	0.874807	0.395112	0.753952	-5.67224	0.850383
L2/3_IT	AC104653-1	0.373208	1.09022	0.875797	0.395113	0.753952	-5.71372	0.850382
L2/3_IT	MAP3K12	-0.151436	4.00404	-0.869525	0.395119	0.753952	-6.21663	-0.85037
PAX6	XRCC5	-0.239941	7.56193	-0.862476	0.395121	0.753952	-4.77395	-0.850366
SNCG	TENM4	-0.229707	9.52196	-0.86098	0.395158	0.753975	-5.22854	-0.850301
L6b	CSPP1	0.185449	6.98121	0.860374	0.395161	0.753975	-5.62184	0.850295
L6_IT_CAR3	PCBP1-AS1	0.323898	6.40633	0.870362	0.395176	0.753975	-5.43302	0.850268
SST	C8orf34	-0.33601	8.16565	-0.873832	0.395184	0.753975	-5.62595	-0.850254
Pericyte	MAP2	-0.374132	8.8971	-0.866932	0.39519	0.753975	-4.6021	-0.850242
PVALB_ChC	DHX29	-0.212413	6.02861	-0.866271	0.395198	0.753975	-5.64217	-0.850229
PVALB_ChC	HDX	0.206715	5.88445	0.862644	0.395207	0.753975	-5.82185	0.850212
PVALB	GNG4	-0.626819	4.14284	-0.878177	0.395208	0.753975	-5.24484	-0.850211
VIP	LINC01197	0.254709	6.46446	0.874396	0.395211	0.753975	-5.39559	0.850205
VIP	HECW2	0.130417	8.09116	0.861988	0.395214	0.753975	-5.82609	0.8502
VIP	ZMIZ2	-0.224221	4.34974	-0.874779	0.395218	0.753975	-5.43854	-0.850193
L2/3_IT	AC122697-1	0.287445	1.11249	0.873573	0.39523	0.753975	-5.95783	0.85017
L2/3_IT	OCEL1	-0.276412	1.67806	-0.862243	0.395231	0.753975	-5.92619	-0.850169
LAMP5	SLC6A1-AS1	-0.227702	4.47728	-0.861436	0.395234	0.753975	-5.26293	-0.850164
VIP	RDH13	-0.207857	3.98778	-0.870184	0.395241	0.753975	-5.78481	-0.850151
Oligodendrocyte	ZFAND3	0.197307	8.82577	0.872878	0.395244	0.753975	-5.69796	0.850145
SST	HLCS	-0.27561	7.51683	-0.901475	0.395245	0.753975	-5.14202	-0.850143
Oligodendrocyte	CA2	-0.557912	7.47717	-0.880567	0.395254	0.753975	-4.99375	-0.850127
Astrocyte	GEMIN5	-0.202193	4.16017	-0.863502	0.395258	0.753975	-6.12988	-0.850121
OPC	AIMP1	0.124344	4.77272	0.863174	0.395259	0.753975	-5.86512	0.850118
L6_CT	CDYL2	0.300607	6.04088	0.888165	0.395265	0.753975	-5.28718	0.850108
L2/3_IT	CLK2	-0.164055	3.14366	-0.905381	0.395269	0.753975	-5.75395	-0.850101
PVALB_ChC	KCNAB1	0.26915	6.29194	0.860746	0.395277	0.753975	-5.79633	0.850087
OPC	EXOSC3	-0.11973	4.61179	-0.867275	0.395286	0.753975	-6.04136	-0.850071
Astrocyte	ARL6IP5	0.22469	5.69079	0.861985	0.395288	0.753975	-5.83633	0.850067
L2/3_IT	ZNF665	0.23364	1.50681	0.88079	0.39529	0.753975	-6.1911	0.850063
Astrocyte	GPR173	-0.284064	6.06492	-0.874575	0.395294	0.753975	-5.22173	-0.850056
OPC	IREB2	0.103543	6.12743	0.867489	0.395295	0.753975	-6.00855	0.850055
OPC	FAM66D	-0.464295	5.60608	-0.888807	0.395295	0.753975	-4.95294	-0.850054
OPC	CCK	-0.627931	4.73162	-0.862255	0.395298	0.753975	-5.76322	-0.850048
L4_IT	TRAK1	-0.150631	6.63446	-0.861905	0.395309	0.753982	-5.9812	-0.85003
OPC	PIK3R4	-0.123695	4.81042	-0.86677	0.395313	0.753982	-6.01219	-0.850023
PVALB_ChC	SFPQ	-0.314886	6.94469	-0.869129	0.395351	0.754038	-5.38284	-0.849953
L5_IT	AC117383-1	0.531643	3.13836	0.895133	0.395353	0.754038	-5.24967	0.84995
VIP	AC007402-1	0.43365	4.80529	0.882775	0.395361	0.754042	-5.06839	0.849936
L5_IT	AC010615-2	0.220969	3.11448	0.861841	0.395372	0.754042	-5.92404	0.849916
SST	POFUT1	-0.213147	3.6093	-0.867399	0.395375	0.754042	-5.77446	-0.84991
L4_IT	CAB39L	-0.234736	5.67335	-0.871142	0.395377	0.754042	-5.61685	-0.849906
L4_IT	AC008591-1	-0.362179	7.26802	-0.875242	0.395389	0.754045	-5.48461	-0.849885
LAMP5	FARS2	-0.143829	7.27162	-0.861648	0.395395	0.754045	-5.55059	-0.849874
PVALB	SYTL5	-0.299941	6.0171	-0.875768	0.395407	0.754045	-5.71059	-0.849852
L2/3_IT	KIAA0895L	-0.275949	3.83388	-0.878149	0.395413	0.754045	-5.46751	-0.849842
LAMP5_LHX6	CPNE8	0.170406	8.34758	0.861051	0.395415	0.754045	-5.49667	0.849839
OPC	UBE2Z	0.132385	4.65516	0.875504	0.395421	0.754045	-5.66296	0.849828
Astrocyte	TMEM175	-0.23116	4.25233	-0.873456	0.395421	0.754045	-5.84577	-0.849827
VIP	POU3F3	-0.158457	5.88048	-0.86109	0.395422	0.754045	-5.84682	-0.849825
Microglia	ZNF195	0.161812	5.39475	0.867347	0.395439	0.754065	-5.90968	0.849796
L6_IT	RBM48	-0.234181	4.62872	-0.86876	0.39545	0.754071	-5.77838	-0.849775
Microglia	DNAJC3	0.317282	7.41328	0.876478	0.395453	0.754071	-5.10818	0.849771
SST	PPP2R2A	0.116284	6.42639	0.869422	0.395461	0.754077	-5.82861	0.849755
L6b	ZDHHC20	0.181632	6.52487	0.867659	0.395481	0.754096	-5.53931	0.84972
L6_IT	MICAL3	-0.224633	8.15888	-0.875333	0.395482	0.754096	-5.46093	-0.849717
OPC	C1orf122	-0.356846	4.05002	-0.87845	0.395513	0.754145	-5.64915	-0.849662
SNCG	ZC3H6	-0.216845	6.30932	-0.865657	0.395528	0.75416	-5.36032	-0.849636
VIP	KCNK1	-0.246847	6.42258	-0.876061	0.395532	0.75416	-5.37036	-0.849628
PVALB	MINK1	0.253242	5.23825	0.874011	0.395547	0.754166	-5.60225	0.8496
L6_IT_CAR3	RAP1A	-0.239703	6.36632	-0.860588	0.395549	0.754166	-5.58139	-0.849597
VIP	MTBP	0.229147	3.46854	0.868733	0.395552	0.754166	-5.7975	0.849592
PVALB	QRICH1	0.32969	5.44374	0.873547	0.395558	0.754167	-5.6771	0.849581
VIP	RPGRIP1L	0.211721	5.38792	0.874371	0.395595	0.754225	-5.45429	0.849514
L2/3_IT	WRAP73	-0.242389	2.65841	-0.862039	0.395599	0.754225	-6.05341	-0.849507
VIP	ZBTB37	0.20616	3.88119	0.862198	0.395626	0.754257	-5.97088	0.849459
PVALB	OAZ1	-0.446696	5.62578	-0.901168	0.395627	0.754257	-5.67895	-0.849457
VIP	RAF1	-0.102116	6.19684	-0.865269	0.39564	0.754271	-5.9127	-0.849434
OPC	CASC2	-0.245552	3.91851	-0.864298	0.395652	0.754284	-6.01882	-0.849412
OPC	GCSH	-0.224268	4.73271	-0.88321	0.395659	0.754287	-5.52145	-0.8494
Astrocyte	PRAG1	0.622498	5.10379	0.872033	0.395672	0.7543	-5.40496	0.849376
L6_IT	ZNF654	0.129932	6.1573	0.859977	0.395677	0.7543	-6.00842	0.849367
Astrocyte	ZNF277	0.121003	6.89325	0.86024	0.395688	0.754301	-6.15948	0.849348
L5_IT	SPECC1L	0.140897	6.66285	0.870044	0.395688	0.754301	-6.03753	0.849347
L6_IT	STRADB	-0.335486	5.31376	-0.895649	0.395696	0.754305	-5.43586	-0.849333
PVALB_ChC	ZNF33A	0.174338	6.10891	0.859012	0.395708	0.754318	-6.01967	0.849311
VIP	RCHY1	0.118251	5.28029	0.860156	0.39573	0.754335	-6.08949	0.849273
L6_CT	SORBS1	0.148787	8.93274	0.859984	0.39573	0.754335	-5.92901	0.849272
L4_IT	LMF1	0.232659	4.8363	0.870866	0.395738	0.754335	-5.69482	0.849258
L5_IT	SEPHS1	-0.161938	3.95715	-0.860438	0.395739	0.754335	-6.27153	-0.849255
LAMP5	KLF13	0.127002	5.15469	0.859367	0.395761	0.754366	-5.71158	0.849216
OPC	ZNF548	0.210179	3.18361	0.867606	0.395797	0.75442	-6.01639	0.849152
Microglia	CAAP1	0.156759	5.71357	0.863915	0.395803	0.75442	-5.87507	0.849141
L6_IT	HDLBP	0.143891	6.01039	0.860505	0.395806	0.75442	-5.89249	0.849136
Astrocyte	ARMC10	-0.229683	4.78939	-0.860279	0.395824	0.754443	-5.83806	-0.849103
Astrocyte	CCT6A	0.303939	4.94366	0.873242	0.395832	0.754443	-5.52068	0.849088
L6_CT	TMEM132B	-0.140548	8.85847	-0.860856	0.39584	0.754443	-5.91786	-0.849074
OPC	ABHD6	0.16435	5.83153	0.860629	0.395846	0.754443	-5.63622	0.849063
L4_IT	ARMCX4	0.265005	5.36517	0.873451	0.395851	0.754443	-5.41378	0.849055
L5/6_NP	FSD1L	-0.246115	6.05577	-0.867316	0.395851	0.754443	-5.72614	-0.849054
Microglia	MBD4	0.226053	5.96294	0.871517	0.39586	0.754449	-5.6474	0.849039
L2/3_IT	SRPK2	0.121037	8.53283	0.860994	0.395868	0.754449	-5.86768	0.849024
Astrocyte	PSIP1	0.154219	6.0653	0.868398	0.39587	0.754449	-5.8429	0.849019
L5_IT	C6orf136	-0.189352	3.82066	-0.861559	0.395883	0.754457	-6.07295	-0.848996
L6_IT	UQCRC2	-0.194418	6.00234	-0.873952	0.395886	0.754457	-5.41817	-0.848992
SNCG	SOX5	-0.385363	7.30316	-0.874182	0.395914	0.7545	-5.23218	-0.848942
L6_CT	TANC2	-0.184767	9.85348	-0.867349	0.395923	0.754508	-5.60654	-0.848924
Microglia	CEP83	0.213513	6.21345	0.878633	0.395933	0.75451	-5.60703	0.848908
SST	CINP	-0.316742	3.84965	-0.875668	0.395947	0.75451	-5.4811	-0.848882
Oligodendrocyte	LAMTOR3	-0.265607	3.6217	-0.85996	0.395949	0.75451	-6.27085	-0.848879
Oligodendrocyte	TIAL1	0.179319	6.59863	0.87175	0.395951	0.75451	-5.8204	0.848875
OPC	BDH1	-0.253446	5.47852	-0.880288	0.395952	0.75451	-5.25327	-0.848873
L4_IT	KLF3	0.290304	3.13917	0.865224	0.395981	0.754545	-5.89424	0.848822
Oligodendrocyte	KIF5A	0.339112	3.71017	0.868466	0.395984	0.754545	-6.15029	0.848815
SST	TMEM14B	0.196234	7.45792	0.914381	0.395995	0.754545	-5.40621	0.848795
PVALB	MGA	0.140095	5.93779	0.860341	0.395997	0.754545	-5.89173	0.848793
SST	INO80C	0.179514	3.6288	0.860119	0.395998	0.754545	-5.97139	0.848791
SNCG	KANSL1	-0.348721	8.18306	-0.870823	0.396043	0.754596	-4.89415	-0.848709
L6_IT_CAR3	ZNF248	0.282164	6.96594	0.872886	0.396047	0.754596	-5.56812	0.848703
Oligodendrocyte	AAR2	-0.229459	3.63735	-0.865637	0.396048	0.754596	-6.08187	-0.8487
OPC	ZNF236-DT	-0.206534	3.47584	-0.86922	0.39605	0.754596	-5.81673	-0.848698
L4_IT	AL353576-1	0.274804	3.52747	0.871553	0.396052	0.754596	-5.76241	0.848693
L4_IT	RAB3IP	0.305537	3.95116	0.891426	0.396063	0.7546	-5.67706	0.848673
L5/6_NP	AL583808-1	-0.506911	5.81426	-0.874375	0.396066	0.7546	-5.09606	-0.848668
Microglia	INPP5A	0.47439	4.68232	0.859364	0.396071	0.7546	-5.72111	0.84866
L5/6_NP	SEC61A2	-0.17968	5.79615	-0.866982	0.396078	0.754604	-5.72937	-0.848647
SST	RRP7A	0.443472	3.45986	0.876543	0.396098	0.754616	-5.2982	0.848611
L5_IT	SEPHS2	0.288836	3.62119	0.860133	0.3961	0.754616	-5.97431	0.848607
L6_IT	BEX2	-0.587595	5.99609	-0.876166	0.396101	0.754616	-5.17981	-0.848606
L6_IT_CAR3	DENND5B	0.281048	7.78635	0.868409	0.396117	0.754637	-5.50583	0.848576
L4_IT	ZFP64	-0.161845	5.38761	-0.860561	0.396132	0.754645	-5.92462	-0.84855
Microglia	STX8	0.171118	7.45875	0.868261	0.396132	0.754645	-5.75743	0.848549
L2/3_IT	HCG17	0.257198	6.17269	0.875892	0.396167	0.754697	-5.45443	0.848487
Microglia	C11orf49	0.183482	6.28597	0.860388	0.396176	0.754697	-5.76845	0.84847
Oligodendrocyte	HDGFL2	-0.187348	3.67107	-0.871301	0.396179	0.754697	-5.9104	-0.848466
SST	KLHL20	0.138336	5.07726	0.866614	0.396182	0.754697	-5.80913	0.848459
OPC	BABAM1	-0.150231	4.33618	-0.86938	0.396193	0.754697	-6.00525	-0.84844
L2/3_IT	GDAP2	0.140667	5.21583	0.860658	0.396197	0.754697	-6.04457	0.848432
VIP	SDK2	0.238374	5.54563	0.859602	0.396207	0.754697	-5.72347	0.848415
Astrocyte	CCDC136	0.341857	4.59859	0.868948	0.396214	0.754697	-5.68729	0.848403
SST	SCN9A	-0.386477	6.4966	-0.874127	0.396229	0.754697	-5.3119	-0.848376
SST	TRIM23	0.137398	6.26998	0.859292	0.39624	0.754697	-5.70897	0.848355
Microglia	SREK1	0.162293	6.70692	0.860299	0.396242	0.754697	-5.6531	0.848351
L6_IT	ATP5PF	-0.503497	5.65508	-0.875498	0.396245	0.754697	-5.30227	-0.848347
L5_IT	PHF14	0.164955	8.4527	0.870988	0.396251	0.754697	-5.74634	0.848336
Oligodendrocyte	STIM1	-0.318056	4.31701	-0.870517	0.396253	0.754697	-6.14144	-0.848331
Oligodendrocyte	TPK1	-0.244668	5.43969	-0.872275	0.396255	0.754697	-5.80316	-0.848328
L6_IT	DNHD1	0.172008	5.36829	0.860394	0.396256	0.754697	-5.81983	0.848326
PAX6	ERBB4	-0.274127	12.0568	-0.859985	0.396266	0.754697	-4.75276	-0.84831
L6_IT_CAR3	PHACTR4	-0.186352	5.94089	-0.859294	0.396268	0.754697	-5.93443	-0.848305
L6_IT_CAR3	FAXC	-0.197845	6.17456	-0.863309	0.396269	0.754697	-5.90043	-0.848303
L5/6_NP	WDR26	-0.184319	5.8395	-0.860254	0.396278	0.754697	-5.80525	-0.848287
Astrocyte	HLA-A	-0.550118	5.22195	-0.898398	0.396286	0.754697	-5.31596	-0.848273
SNCG	FBXO34	-0.228936	6.2458	-0.858833	0.396294	0.754697	-5.46978	-0.848258
SST	NBPF3	-0.180402	4.14363	-0.859553	0.396295	0.754697	-5.72162	-0.848257
OPC	TXNDC11	-0.177528	4.9739	-0.871233	0.396297	0.754697	-5.63765	-0.848254
L2/3_IT	PI4K2A	0.208058	3.63883	0.875303	0.396301	0.754697	-5.79678	0.848245
PAX6	CDH13	-0.459724	8.55065	-0.864896	0.396303	0.754697	-4.84358	-0.848243
VIP	NSMAF	-0.15832	6.48101	-0.85903	0.396318	0.75471	-5.68096	-0.848215
LAMP5_LHX6	SPTBN4	-0.161074	7.38211	-0.861283	0.396323	0.75471	-5.61877	-0.848206
Astrocyte	CUEDC1	-0.295611	5.49649	-0.871181	0.396328	0.75471	-5.40736	-0.848198
LAMP5_LHX6	NAPG	-0.265048	6.06621	-0.866216	0.396335	0.75471	-5.28381	-0.848184
L2/3_IT	EIF4EBP2	0.171884	3.77053	0.874206	0.396337	0.75471	-5.57125	0.848181
L5/6_NP	SLC35F1	-0.17513	9.0608	-0.866998	0.39635	0.754724	-5.55375	-0.848158
L6b	ARHGAP22	0.266652	7.30002	0.858632	0.396359	0.754727	-5.42954	0.848141
VIP	RASGRF1	-0.143963	6.58697	-0.874597	0.396364	0.754727	-5.79763	-0.848133
L2/3_IT	MRVI1-AS1	-0.215478	3.00581	-0.87459	0.396375	0.754727	-5.69199	-0.848113
OPC	IFNAR2	0.144014	6.12698	0.878545	0.396379	0.754727	-5.53762	0.848106
SST	NUDT6	-0.319171	3.10752	-0.860099	0.396381	0.754727	-5.812	-0.848103
L5_IT	ADAMTS19	-0.199966	7.13694	-0.872785	0.396395	0.754727	-5.77476	-0.848077
SNCG	EIF3H	-0.275176	6.07558	-0.860659	0.396396	0.754727	-5.4428	-0.848076
L2/3_IT	SERPINI2	-0.310244	3.1114	-0.912615	0.396396	0.754727	-5.62369	-0.848076
L2/3_IT	TTLL11	0.145784	7.15813	0.859887	0.396412	0.754744	-5.94715	0.848047
OPC	CLPP	-0.261254	3.07441	-0.867266	0.396415	0.754744	-5.90576	-0.848041
SST	LRRC8A	0.156905	4.07568	0.859103	0.396442	0.754779	-5.70009	0.847993
Astrocyte	RNF138	0.177628	5.05716	0.859475	0.396445	0.754779	-5.80311	0.847987
L6b	WASL	0.268559	6.3332	0.864107	0.39645	0.754779	-5.38475	0.847978
Oligodendrocyte	GNAI3	0.156374	5.32334	0.866276	0.396466	0.754787	-6.21604	0.847949
L2/3_IT	RAB40C	-0.226334	5.73787	-0.884905	0.39647	0.754787	-5.79171	-0.847943
Microglia	IFIH1	0.380786	5.02857	0.871776	0.396471	0.754787	-5.43521	0.847941
SST	UTP18	-0.144175	4.73543	-0.858918	0.396494	0.754803	-5.94932	-0.847899
SST	TMEM170B	0.177432	5.51579	0.868685	0.396497	0.754803	-5.7272	0.847893
L5_IT	C12orf4	-0.179751	5.55941	-0.871056	0.3965	0.754803	-5.693	-0.847889
PVALB	SH3PXD2B	-0.308757	3.61241	-0.868577	0.396501	0.754803	-5.79828	-0.847887
LAMP5_LHX6	SCD5	-0.20492	7.20006	-0.858821	0.396508	0.754804	-5.53508	-0.847873
Astrocyte	TUBG2	-0.298709	4.28634	-0.871587	0.396528	0.754804	-5.50274	-0.847838
PVALB	ZER1	0.215527	5.83886	0.871857	0.396531	0.754804	-5.67421	0.847833
L2/3_IT	P4HA2-AS1	-0.35781	1.3708	-0.873742	0.396532	0.754804	-5.79018	-0.847831
OPC	THBS2	0.366511	5.87009	0.874756	0.396537	0.754804	-5.31458	0.847822
Oligodendrocyte	NCALD	-0.450736	5.7784	-0.875312	0.396549	0.754804	-5.23116	-0.847801
L6_IT	NUP98	0.201714	5.97942	0.870735	0.39655	0.754804	-5.76606	0.8478
OPC	LINC00910	-0.300634	3.33018	-0.872107	0.396568	0.754804	-5.49092	-0.847767
VIP	SLC25A44	0.239071	3.88077	0.871872	0.396571	0.754804	-5.62478	0.84776
L6_IT	EXOSC3	-0.192636	4.62022	-0.868214	0.396574	0.754804	-5.78666	-0.847755
L6_IT_CAR3	KIAA0319	0.248311	6.14002	0.858427	0.396576	0.754804	-5.67003	0.847752
L5/6_NP	PPP3CA	-0.195401	8.50344	-0.860544	0.396578	0.754804	-5.55561	-0.847749
OPC	SOS1	0.137696	7.73949	0.868214	0.396583	0.754804	-5.81425	0.847739
OPC	AC105411-1	-0.241575	3.14775	-0.870691	0.396584	0.754804	-5.93369	-0.847738
L5_IT	MAST4	-0.294971	8.81195	-0.87323	0.396584	0.754804	-5.38504	-0.847737
L2/3_IT	TBL2	0.231302	2.30912	0.875105	0.396609	0.75484	-5.5251	0.847693
L2/3_IT	PLEC	0.169505	5.06431	0.869942	0.396619	0.75484	-5.86699	0.847676
L6_IT	COL24A1	0.323768	7.66833	0.870069	0.396626	0.75484	-5.7418	0.847662
L4_IT	ATP6V0A1	0.209472	7.1669	0.871917	0.396628	0.75484	-5.46261	0.847659
VIP	TRPC4AP	0.209347	6.41072	0.877758	0.396631	0.75484	-5.31197	0.847654
OPC	CCPG1	0.0934118	6.08962	0.863108	0.396656	0.754879	-6.17596	0.847608
L5/6_NP	ANKRD28	-0.29385	6.53965	-0.869222	0.396673	0.7549	-5.25992	-0.847578
VIP	HINFP	-0.186254	3.50691	-0.86292	0.396695	0.754932	-6.05818	-0.847538
OPC	KIF2A	-0.174956	7.55941	-0.872504	0.396715	0.754942	-5.47345	-0.847503
L5_IT	LYSMD2	0.278519	4.60333	0.878113	0.396723	0.754942	-5.837	0.847488
PVALB	ZBBX	0.34658	4.28783	0.875794	0.396728	0.754942	-5.55649	0.84748
PVALB	METTL15	0.237415	6.91054	0.885166	0.396729	0.754942	-5.33745	0.847478
L4_IT	STAT1	0.344294	4.59779	0.866626	0.396737	0.754942	-5.85318	0.847464
Microglia	TBC1D12	-0.333405	8.41874	-0.873567	0.396742	0.754942	-5.22485	-0.847454
OPC	BCAR1	0.236106	4.11439	0.86803	0.396748	0.754942	-5.93182	0.847444
Astrocyte	TXNL4A	0.232942	5.2966	0.867739	0.396774	0.754942	-5.72731	0.847397
L2/3_IT	BAZ2B	0.208025	7.55297	0.877583	0.396776	0.754942	-5.62893	0.847394
L5_IT	LINC01821	-0.368932	6.36307	-0.867021	0.396787	0.754942	-6.01469	-0.847374
OPC	DGKG	0.432064	9.47333	0.876202	0.396788	0.754942	-4.90295	0.847372
L6_CT	ZNF84	0.20531	5.93101	0.863336	0.396788	0.754942	-5.73434	0.847372
L6_IT	LINC00511	0.406957	5.39195	0.871951	0.396789	0.754942	-5.24206	0.84737
L2/3_IT	SURF1	-0.493377	3.02255	-0.888838	0.396789	0.754942	-5.25588	-0.84737
SST	CXXC5	0.341387	3.4951	0.874602	0.396792	0.754942	-5.4593	0.847365
L5/6_NP	CCDC6	0.174071	6.83276	0.861511	0.396792	0.754942	-5.76542	0.847364
L2/3_IT	CUL3	0.141841	7.09359	0.874327	0.396798	0.754942	-5.77897	0.847354
SST	THRAP3	0.139692	6.42265	0.868895	0.3968	0.754942	-5.64298	0.847351
L5_IT	SBF2-AS1	-0.296394	4.49485	-0.906912	0.396814	0.754951	-5.59279	-0.847325
OPC	SAMHD1	-0.673505	5.39945	-0.877769	0.396815	0.754951	-4.84396	-0.847322
Microglia	EML5	0.306001	5.33233	0.867652	0.396827	0.754957	-5.60932	0.847301
L4_IT	AC012020-1	0.192408	3.28744	0.864191	0.39683	0.754957	-6.04689	0.847297
LAMP5	MLEC	-0.331194	5.1361	-0.870523	0.396842	0.754971	-5.16763	-0.847274
Astrocyte	NF2	-0.181127	5.01446	-0.85841	0.396851	0.754976	-5.7971	-0.847259
L2/3_IT	ATAD1	0.155087	6.55524	0.873049	0.396864	0.754983	-5.92853	0.847235
Astrocyte	UBA5	0.210679	5.76686	0.864758	0.396865	0.754983	-5.85655	0.847233
L4_IT	RSPH9	-0.341451	3.17289	-0.862566	0.396876	0.754993	-5.96168	-0.847213
Astrocyte	B4GAT1	-0.266334	4.32957	-0.864412	0.396899	0.755025	-6.02138	-0.847173
SST	PTPRT	-0.161963	10.0813	-0.86939	0.396905	0.755025	-5.5547	-0.847161
L6_IT	ACTR2	-0.206506	7.27487	-0.87043	0.396909	0.755025	-5.6265	-0.847154
L4_IT	MFSD11	0.449351	5.50365	0.874298	0.396931	0.755046	-5.11016	0.847115
L6_IT_CAR3	AGTPBP1	-0.178856	8.06907	-0.857755	0.396933	0.755046	-5.68268	-0.847112
L4_IT	UPF1	0.188082	3.96252	0.862752	0.396944	0.755046	-6.02452	0.847093
L2/3_IT	RGS3	0.335381	1.43042	0.885102	0.39695	0.755046	-5.79242	0.847081
L4_IT	MCL1	-0.26046	3.44436	-0.863886	0.396952	0.755046	-6.05005	-0.847078
LAMP5	VPS9D1	-0.282531	4.87227	-0.870868	0.396953	0.755046	-5.02138	-0.847075
L6_CT	NUP93	0.205811	5.56465	0.858269	0.396971	0.75507	-5.91714	0.847043
PVALB	AL136305-1	0.29033	3.54104	0.866458	0.396982	0.755074	-5.8909	0.847023
LAMP5	SCAF4	0.204956	5.53778	0.865559	0.396984	0.755074	-5.38321	0.84702
OPC	SLTM	0.098937	6.5305	0.861931	0.397001	0.755095	-6.09587	0.84699
OPC	SLC25A38	-0.177222	3.09408	-0.857912	0.397007	0.755096	-6.20618	-0.846979
L6_IT_CAR3	EPHA7	-0.381315	7.6694	-0.868124	0.397014	0.755099	-5.29987	-0.846966
SST	DCAF17	-0.191663	4.78257	-0.873425	0.397024	0.755108	-5.85897	-0.846947
L6_IT_CAR3	ATP5MPL	-0.330214	6.43673	-0.858646	0.397035	0.755118	-5.60156	-0.846928
L2/3_IT	STIMATE	-0.156241	4.52922	-0.860749	0.397046	0.755128	-5.86324	-0.846909
Microglia	SNW1	-0.188851	6.25342	-0.872174	0.397052	0.755129	-5.74986	-0.846897
L4_IT	SRD5A1	0.149264	4.48437	0.868598	0.397062	0.755129	-6.0699	0.846881
PVALB	AL591519-1	0.324559	5.79572	0.870844	0.397063	0.755129	-5.67782	0.846879
OPC	MRPL50	0.245835	3.64712	0.867795	0.397083	0.755144	-5.9058	0.846842
L2/3_IT	SMIM15-AS1	-0.185385	3.63152	-0.87538	0.397085	0.755144	-5.78043	-0.846838
PVALB	CMTM6	0.220832	4.29021	0.858322	0.397087	0.755144	-5.87035	0.846835
VIP	SEMA6A	-0.257868	4.59958	-0.869025	0.397118	0.755182	-5.51261	-0.84678
VIP	ARCN1	0.196199	5.04964	0.891988	0.39712	0.755182	-5.68276	0.846776
L4_IT	CNR1	-0.204127	6.74201	-0.8592	0.397126	0.755182	-6.10489	-0.846766
SNCG	SLC9B2	-0.193267	6.34531	-0.861783	0.397129	0.755182	-5.43433	-0.84676
Astrocyte	HIP1R	-0.428711	5.91742	-0.870205	0.397135	0.755183	-5.4779	-0.846749
VIP	PSMD14	0.160723	6.5607	0.876295	0.397145	0.755191	-5.67395	0.846731
VIP	DEXI	-0.399059	3.83184	-0.872463	0.397153	0.755197	-5.45724	-0.846716
L4_IT	NCOR1	0.18774	7.64706	0.87159	0.397175	0.755215	-5.47232	0.846677
VIP	NEXMIF	0.10321	7.22221	0.859505	0.397179	0.755215	-5.93168	0.846669
L6_IT	USP43	-0.294557	5.80422	-0.873186	0.397185	0.755215	-5.2967	-0.84666
L2/3_IT	CCDC173	-0.223782	3.42054	-0.879016	0.397185	0.755215	-5.76503	-0.84666
Oligodendrocyte	TAGLN3	-0.505656	3.85804	-0.872808	0.397197	0.755222	-6.00114	-0.846637
Microglia	LINC01091	-0.526154	6.91863	-0.872473	0.397205	0.755222	-5.07985	-0.846623
L4_IT	ARHGEF11	0.137256	6.2896	0.869886	0.397205	0.755222	-5.91194	0.846623
SST	METTL22	0.223926	3.49515	0.858828	0.397218	0.755224	-5.88611	0.846599
OPC	RASGRP1	-0.25932	3.41115	-0.857454	0.397221	0.755224	-6.24646	-0.846595
LAMP5_LHX6	DKK3	-0.23892	6.58225	-0.871528	0.397233	0.755224	-5.43463	-0.846574
VIP	CHKB-DT	0.322597	4.80659	0.870075	0.397233	0.755224	-5.44042	0.846574
L6b	CALM1	-0.404936	9.77875	-0.865833	0.397234	0.755224	-5.31904	-0.846572
VIP	AC105916-1	-0.194104	4.56973	-0.859476	0.39724	0.755226	-6.00118	-0.84656
PVALB_ChC	RAD9A	-0.185757	5.74593	-0.857219	0.397246	0.755227	-5.67987	-0.84655
L4_IT	PCDH20	-0.245117	6.0027	-0.884195	0.39726	0.755238	-5.85095	-0.846525
PVALB	TRMT5	-0.327195	3.0764	-0.86866	0.397263	0.755238	-5.8742	-0.846519
VIP	TMEM33	0.142968	5.5265	0.859188	0.397273	0.755243	-5.93975	0.846502
L2/3_IT	TMPRSS5	0.277478	1.64811	0.870134	0.397288	0.755243	-6.00731	0.846475
L6_IT	RNF14	0.273334	4.54291	0.857285	0.397288	0.755243	-6.03004	0.846475
OPC	DROSHA	-0.121295	6.88676	-0.869418	0.397294	0.755243	-5.86101	-0.846463
L6_IT	SOCS7	-0.245337	5.63024	-0.869425	0.397297	0.755243	-5.56707	-0.846459
PAX6	TNRC6B	0.248568	8.81643	0.861363	0.397299	0.755243	-4.77481	0.846456
L2/3_IT	SUPV3L1	-0.146666	5.04849	-0.858149	0.397317	0.755265	-5.94266	-0.846422
VIP	NFAT5	0.113569	7.76349	0.857506	0.397327	0.755265	-5.78793	0.846405
L5/6_NP	LMO7	-0.24478	8.46326	-0.866111	0.397335	0.755265	-5.23247	-0.846391
SST	ZNF385D-AS1	-0.452667	3.21843	-0.868527	0.397336	0.755265	-5.52552	-0.846389
SST	AL442067-3	-0.361362	3.63788	-0.871855	0.397338	0.755265	-5.22614	-0.846386
Astrocyte	PDCD6IP	0.104685	6.95024	0.87369	0.397361	0.755297	-6.13553	0.846344
L5_IT	COA6	-0.220405	4.88998	-0.875999	0.397369	0.755297	-5.92914	-0.846329
LAMP5	PAAF1	-0.208288	5.55737	-0.865072	0.397376	0.755297	-5.25355	-0.846318
LAMP5	AL157388-1	0.386212	4.85488	0.867277	0.397376	0.755297	-5.08128	0.846316
OPC	PTCD1	0.219613	3.03053	0.861106	0.397387	0.755307	-6.11234	0.846296
VIP	EMSY	0.155788	6.16731	0.856971	0.397403	0.755326	-5.69122	0.846268
VIP	SLC44A1	0.146261	7.15064	0.866192	0.397413	0.755326	-5.68472	0.846251
LAMP5	SECISBP2	-0.171153	6.1731	-0.861967	0.397414	0.755326	-5.53794	-0.846249
L6_IT	MTCH2	0.208063	4.95218	0.862907	0.397429	0.755344	-5.84618	0.846222
Oligodendrocyte	GABARAPL1	0.307712	4.97842	0.866074	0.397435	0.755345	-6.0185	0.846212
Oligodendrocyte	EWSR1	0.14196	6.38774	0.870984	0.397442	0.755349	-5.70905	0.846198
L6_CT	NCOR1	0.191326	7.7247	0.865523	0.397448	0.75535	-5.45666	0.846187
L2/3_IT	AL022328-4	-0.370812	1.67698	-0.858019	0.397462	0.755365	-5.9539	-0.846163
L6b	LINC01811	0.407554	7.82279	0.865219	0.397493	0.755413	-5.21107	0.846108
Oligodendrocyte	CXXC4-AS1	0.241835	5.09199	0.868869	0.397502	0.755415	-5.99474	0.846091
Oligodendrocyte	RANBP1	-0.304919	3.97604	-0.85899	0.397504	0.755415	-5.79914	-0.846087
VIP	DRAM2	0.170795	4.71313	0.866004	0.397518	0.75543	-5.80033	0.846062
Oligodendrocyte	MRPL13	-0.199383	4.32533	-0.863075	0.39754	0.755462	-6.23797	-0.846022
SST	ATP5PB	0.238421	5.15011	0.857754	0.397549	0.755463	-5.67607	0.846006
OPC	AC051619-6	0.441956	3.3979	0.87306	0.397557	0.755463	-5.30976	0.845992
L6_IT	ALDH1L2	0.300265	5.02062	0.880941	0.397558	0.755463	-5.60684	0.845991
SNCG	EXT1	-0.308977	9.37809	-0.8649	0.397572	0.755481	-5.1181	-0.845965
L5_IT	TFDP1	0.149842	5.01673	0.870616	0.397584	0.755492	-5.97341	0.845944
L6b	MEG3	-0.187734	10.9015	-0.8574	0.397595	0.755502	-5.53217	-0.845923
L5_IT	ZGPAT	0.199967	3.74904	0.872237	0.397602	0.755502	-5.76251	0.845912
L4_IT	HIGD2A	-0.568321	3.62049	-0.871072	0.397608	0.755502	-5.37658	-0.845902
LAMP5	C5orf56	0.250094	5.92695	0.86539	0.397614	0.755502	-5.1486	0.84589
VIP	S100PBP	-0.192754	5.48104	-0.867317	0.397616	0.755502	-5.54688	-0.845886
OPC	AP1M1	0.191669	4.00752	0.870325	0.397629	0.755516	-5.6169	0.845863
OPC	TNRC6A	0.115699	8.9777	0.85698	0.397654	0.755546	-5.70128	0.845818
L5/6_NP	DOK5	0.32896	6.1965	0.860167	0.397656	0.755546	-5.64871	0.845815
LAMP5_LHX6	PDZRN4	-0.317006	6.18276	-0.861912	0.397673	0.755559	-5.59233	-0.845784
L6_CT	SPTLC2	-0.215422	5.49877	-0.875977	0.397682	0.755559	-5.63083	-0.845769
PVALB	CREG1	-0.256611	3.67841	-0.873275	0.397683	0.755559	-5.83945	-0.845767
Oligodendrocyte	RAB3C	-0.390578	3.81257	-0.865493	0.397685	0.755559	-6.26667	-0.845763
SST	ISCU	-0.323559	5.00026	-0.856736	0.397695	0.755562	-5.75728	-0.845744
L6b	SMARCAD1	-0.187178	6.62035	-0.862428	0.397698	0.755562	-5.40245	-0.84574
Astrocyte	CARS2	0.185706	5.52997	0.856181	0.397704	0.755564	-6.14755	0.845729
VIP	AC073332-1	-0.366196	5.48112	-0.873641	0.397711	0.755567	-5.14309	-0.845716
L4_IT	CKAP5	0.243313	6.72247	0.871858	0.397721	0.755568	-5.35219	0.845699
L4_IT	MARCH5	0.162936	4.71996	0.857625	0.397723	0.755568	-5.93981	0.845695
Microglia	LACTB	0.408938	5.53764	0.876065	0.397737	0.755582	-5.30164	0.84567
Pericyte	TIMP3	0.444807	8.87153	0.864441	0.397745	0.755582	-4.59934	0.845655
L5_IT	MBOAT2	-0.14014	7.3562	-0.856681	0.397746	0.755582	-5.91944	-0.845653
L6_CT	ICA1	-0.228432	7.21446	-0.866452	0.397754	0.755586	-5.57422	-0.845639
Astrocyte	KANTR	-0.182742	6.88849	-0.862452	0.397764	0.755594	-5.88905	-0.845621
LAMP5	PICALM	0.14403	7.61971	0.863964	0.39777	0.755594	-5.44753	0.845611
LAMP5	ARFGAP3	0.1632	5.22951	0.860914	0.397775	0.755595	-5.62591	0.845601
Oligodendrocyte	JUN	0.40615	3.84664	0.859419	0.397792	0.755611	-5.79581	0.845572
L2/3_IT	FBXW5	-0.354843	3.6922	-0.889233	0.397795	0.755611	-5.49375	-0.845566
L5_IT	LRRC34	-0.247843	3.15774	-0.863182	0.397817	0.755618	-5.96498	-0.845526
OPC	AL157392-3	-0.156089	4.97517	-0.866506	0.397821	0.755618	-5.82484	-0.845519
PVALB	DLST	0.119937	4.96682	0.859244	0.397825	0.755618	-5.9594	0.845511
Microglia	G3BP1	0.13819	6.39319	0.858716	0.397826	0.755618	-5.82337	0.845511
PVALB	ADSS	0.16003	6.20498	0.870122	0.397827	0.755618	-5.65089	0.845508
PAX6	APP	-0.278505	9.70663	-0.862112	0.397841	0.755618	-4.74325	-0.845483
VIP	PABPN1	-0.145829	5.45972	-0.857836	0.397845	0.755618	-6.0009	-0.845476
L5/6_NP	RUFY2	-0.183564	7.28889	-0.860798	0.397847	0.755618	-5.70696	-0.845473
PVALB	ZSWIM3	-0.297284	3.09775	-0.856618	0.397853	0.755618	-6.19659	-0.845463
L2/3_IT	SYNJ1	0.143165	6.85121	0.866647	0.397853	0.755618	-5.94224	0.845461
PVALB	CNTNAP2	-0.247366	13.449	-0.874231	0.397881	0.755659	-5.34316	-0.845412
LAMP5_LHX6	COG5	0.213318	7.84561	0.868689	0.397901	0.755683	-5.36454	0.845376
Oligodendrocyte	EIF2B3	0.140924	5.60276	0.866438	0.397904	0.755683	-6.01942	0.84537
PVALB	BBIP1	-0.176063	5.26449	-0.868893	0.397913	0.755689	-5.68632	-0.845355
PAX6	MAPK1	0.220028	7.12497	0.856781	0.397945	0.755714	-4.87663	0.845297
LAMP5_LHX6	R3HCC1L	-0.30165	5.55168	-0.862293	0.397948	0.755714	-5.37691	-0.845292
L2/3_IT	PRSS12	-0.340633	4.21086	-0.864788	0.397948	0.755714	-6.17172	-0.845291
Oligodendrocyte	PAQR8	-0.428586	5.51066	-0.873056	0.397949	0.755714	-5.39424	-0.84529
Microglia	PRPF38B	-0.142957	7.38631	-0.863323	0.397953	0.755714	-5.81772	-0.845282
L2/3_IT	MORN1	-0.231873	4.07294	-0.871148	0.397973	0.755733	-5.57678	-0.845247
Oligodendrocyte	RACGAP1	0.263568	3.57614	0.864408	0.397985	0.755733	-6.02469	0.845226
SST	BRWD1	0.125919	7.89379	0.856197	0.397985	0.755733	-5.61072	0.845225
L4_IT	GID8	0.189814	4.59993	0.857258	0.397987	0.755733	-5.95084	0.845222
L6_IT	VPS51	-0.290477	4.52556	-0.867925	0.397995	0.755733	-5.4665	-0.845207
L4_IT	HELZ	0.128391	6.90168	0.856756	0.397996	0.755733	-5.93514	0.845205
OPC	IMMP2L	-0.15706	8.57171	-0.85644	0.398004	0.755737	-5.72589	-0.845191
SST	SERGEF	0.152528	7.52464	0.85612	0.398014	0.755745	-5.50735	0.845174
Astrocyte	CCDC40	-0.234153	4.06532	-0.861113	0.398038	0.755749	-5.93395	-0.84513
PVALB_ChC	RALA	-0.249309	6.6138	-0.864068	0.398038	0.755749	-5.33175	-0.84513
VIP	UNC5B	0.253949	3.72876	0.86293	0.398039	0.755749	-5.86859	0.845129
L6_IT_CAR3	PTPN2	-0.31436	6.06135	-0.857401	0.398043	0.755749	-5.87795	-0.845122
L2/3_IT	WSB2	-0.183872	5.58948	-0.85687	0.398044	0.755749	-6.00123	-0.84512
SST	AC053527-2	0.23277	5.30588	0.881916	0.398049	0.755749	-5.52656	0.845111
VIP	ZSCAN23	-0.212155	3.80961	-0.86973	0.398073	0.755782	-5.87158	-0.845068
Astrocyte	CDC42BPA	0.256634	8.9946	0.871612	0.398077	0.755782	-5.35266	0.84506
PVALB	PRTFDC1	-0.244978	5.06959	-0.869297	0.398087	0.75579	-5.85921	-0.845042
VIP	PTCHD4	-0.229134	6.55822	-0.865101	0.398105	0.75579	-5.75696	-0.845011
LAMP5_LHX6	CDC14B	0.268761	6.66778	0.855698	0.398106	0.75579	-5.48571	0.845009
PVALB	CAMK2B	0.14571	7.31766	0.856583	0.398106	0.75579	-5.7724	0.845009
PVALB	PDXDC1	-0.188027	6.49563	-0.870584	0.398112	0.75579	-5.55143	-0.844997
L2/3_IT	CCNC	0.157785	5.65101	0.868762	0.398115	0.75579	-5.96678	0.844993
OPC	HEXD	-0.220437	3.5376	-0.858043	0.398123	0.755795	-5.9104	-0.844979
L5_IT	AC037486-1	-0.568918	3.24989	-0.868	0.398135	0.755805	-5.65046	-0.844956
LAMP5_LHX6	NDRG3	-0.248902	5.99682	-0.860695	0.398145	0.755805	-5.49149	-0.844938
SNCG	ZNF516	0.275721	6.28349	0.857973	0.398148	0.755805	-5.41803	0.844933
L2/3_IT	TMEM108	-0.222458	9.20843	-0.869034	0.39815	0.755805	-5.73019	-0.84493
L5_IT	THSD4-AS1	-0.298285	3.72586	-0.871709	0.398163	0.755812	-5.57192	-0.844906
Astrocyte	EIF3A	0.172782	5.95265	0.856287	0.398165	0.755812	-5.87806	0.844903
OPC	LNX1	-0.257398	6.13814	-0.856021	0.398175	0.755821	-5.79034	-0.844885
L5/6_NP	PARP1	0.23024	5.95361	0.860043	0.398182	0.755824	-5.62661	0.844872
SST	SGIP1	0.173606	8.93276	0.870809	0.398191	0.755831	-5.32433	0.844856
LAMP5_LHX6	ANKH	0.183899	8.26915	0.861517	0.398228	0.755875	-5.43969	0.84479
L5_IT	SH3GL1	0.235635	4.44996	0.867694	0.398233	0.755875	-5.62215	0.844782
VIP	WSCD2	0.129542	6.46276	0.861739	0.39824	0.755875	-5.98121	0.844768
LAMP5	VMP1	0.174081	6.50421	0.854868	0.398242	0.755875	-5.43088	0.844766
L5_IT	RABL3	-0.278477	3.54931	-0.869782	0.398242	0.755875	-5.89286	-0.844765
VIP	SRRM4	0.138301	8.93425	0.855453	0.398249	0.755877	-5.56363	0.844753
L2/3_IT	LSM6	-0.20165	4.29184	-0.879429	0.398255	0.755878	-5.88515	-0.844743
L2/3_IT	AC024996-1	0.35366	3.4891	0.870919	0.398269	0.755896	-5.77498	0.844716
SNCG	CNTN3	-0.317019	8.01558	-0.866721	0.398276	0.755898	-5.11655	-0.844705
OPC	C14orf132	0.212125	3.93821	0.869485	0.398282	0.755899	-5.92463	0.844693
L5_IT	MAP4K5	0.258314	7.25658	0.881465	0.398292	0.755907	-5.39813	0.844676
L6_IT	PDP1	0.242191	6.64882	0.867733	0.398305	0.755914	-5.63743	0.844653
L2/3_IT	AL359924-1	-0.263454	4.06444	-0.870093	0.398323	0.755914	-5.96702	-0.844619
Oligodendrocyte	ANKS1B	-0.148742	10.2371	-0.870022	0.398327	0.755914	-5.78626	-0.844613
L4_IT	BPTF	0.209708	7.3243	0.868381	0.39833	0.755914	-5.70361	0.844607
L4_IT	MIR3936HG	-0.184954	5.23473	-0.856019	0.398333	0.755914	-6.11584	-0.844602
LAMP5_LHX6	SLC39A11	-0.387531	6.10145	-0.863379	0.398334	0.755914	-5.15513	-0.844601
Astrocyte	NFKB1	0.191845	6.29683	0.855099	0.398342	0.755914	-5.78423	0.844586
VIP	COPB1	-0.131335	5.77415	-0.859065	0.398343	0.755914	-6.05837	-0.844585
L6_CT	ANKHD1	0.309686	6.54729	0.867252	0.398349	0.755914	-5.22585	0.844574
PVALB	CEP95	0.252118	6.28409	0.879733	0.398351	0.755914	-5.57685	0.84457
L5_IT	BZW2	0.136371	5.75276	0.866947	0.398362	0.755914	-6.02211	0.84455
VIP	TCP11L1	-0.115415	5.68536	-0.857239	0.398367	0.755914	-5.91065	-0.844542
Astrocyte	NDUFC1	-0.241095	5.24296	-0.864054	0.398367	0.755914	-5.79867	-0.844542
L2/3_IT	WDR64	0.564991	1.91901	0.892831	0.398397	0.755951	-5.31461	0.844487
L2/3_IT	NRBP2	0.189225	4.41184	0.856644	0.398398	0.755951	-5.94893	0.844487
Microglia	ASB7	0.159556	5.14012	0.856818	0.398408	0.75596	-5.82924	0.844468
Microglia	CTNNB1	0.237725	7.56567	0.865757	0.398427	0.755962	-5.6689	0.844434
OPC	NME2	-0.2904	4.67296	-0.866644	0.398428	0.755962	-5.73055	-0.844432
L6_CT	CNOT6L	-0.215776	6.5099	-0.855047	0.398428	0.755962	-5.6557	-0.844431
L2/3_IT	GPN1	0.283635	2.94404	0.892683	0.398433	0.755962	-5.20352	0.844424
LAMP5	HNRNPH3	0.162348	6.19208	0.862579	0.398437	0.755962	-5.33446	0.844417
Astrocyte	PEX3	-0.2484	5.27222	-0.868942	0.398446	0.755971	-5.52078	-0.844399
LAMP5	PEX3	0.239894	6.29096	0.865021	0.39846	0.755977	-5.20516	0.844376
PAX6	ARL15	-0.328704	8.41993	-0.855888	0.398461	0.755977	-4.79712	-0.844374
Oligodendrocyte	CDC37	-0.252831	4.39826	-0.863302	0.398467	0.755978	-6.0029	-0.844362
L4_IT	NSFL1C	0.160077	5.24251	0.855743	0.398481	0.755978	-5.92122	0.844337
VIP	PLCH1	-0.275905	4.61629	-0.863103	0.398491	0.755978	-5.83709	-0.844319
L6_IT	SEMA3C	0.463728	4.5647	0.859426	0.398493	0.755978	-5.97651	0.844315
L5_IT	ME2	-0.209517	5.83659	-0.889429	0.398498	0.755978	-5.65169	-0.844307
VIP	IDH3A	0.218896	5.38414	0.866588	0.398512	0.755978	-5.49699	0.844282
PVALB	DHX36	-0.118335	6.88408	-0.864744	0.398515	0.755978	-5.85015	-0.844277
LAMP5	TMEM260	0.152025	6.23557	0.85646	0.39852	0.755978	-5.48963	0.844267
L5_IT	TOR1AIP2	0.12303	5.70588	0.864284	0.398521	0.755978	-5.92003	0.844265
Microglia	KIZ	-0.358276	5.69402	-0.868832	0.398524	0.755978	-5.21304	-0.84426
L4_IT	CRK	-0.198289	5.16974	-0.881992	0.398557	0.755978	-5.62126	-0.844201
SST	NUMA1	0.157145	5.47228	0.87861	0.398564	0.755978	-5.68811	0.844189
Microglia	YIPF1	-0.181622	5.3665	-0.85629	0.398567	0.755978	-5.75973	-0.844183
PAX6	FER	-0.244212	8.26515	-0.855776	0.398568	0.755978	-4.76326	-0.844182
L5_IT	FAM117B	0.240729	5.81927	0.866539	0.398569	0.755978	-5.75954	0.84418
Astrocyte	SPPL2A	-0.232769	6.41183	-0.87768	0.398576	0.755978	-5.54006	-0.844167
L4_IT	MARCH8	-0.22963	4.88531	-0.856211	0.398579	0.755978	-6.06623	-0.844161
Oligodendrocyte	KDM5B	-0.202029	5.41303	-0.874542	0.398586	0.755978	-5.72073	-0.844149
L6_IT	DIRC3-AS1	0.367114	4.1791	0.856644	0.398587	0.755978	-5.86379	0.844147
L2/3_IT	AC007036-5	0.459015	1.23329	0.891494	0.398594	0.755978	-5.40187	0.844136
Microglia	KAT7	0.174021	5.44665	0.868261	0.398596	0.755978	-5.80382	0.844131
OPC	INSR	-0.133466	6.16455	-0.862906	0.398601	0.755978	-5.94494	-0.844122
L2/3_IT	BTG1	0.307272	3.90633	0.856658	0.398608	0.755978	-5.84467	0.84411
LAMP5_LHX6	RNF11	0.2241	6.31448	0.854926	0.398611	0.755978	-5.58596	0.844104
LAMP5_LHX6	HSPA9	-0.259054	6.11942	-0.854792	0.398612	0.755978	-5.54215	-0.844103
Microglia	P4HB	0.438582	4.70216	0.869597	0.398615	0.755978	-5.32488	0.844097
PVALB	NFRKB	-0.270104	3.38111	-0.863553	0.39862	0.755978	-6.06843	-0.844089
OPC	KPNA6	0.13801	5.56875	0.857688	0.39862	0.755978	-6.00121	0.844088
SST	SRRM4	0.149131	7.79339	0.855459	0.398624	0.755978	-5.59034	0.844082
VIP	INTU	0.164391	6.90294	0.866805	0.398631	0.755978	-5.6819	0.844068
PVALB	TMEM248	0.145338	5.07911	0.855212	0.398632	0.755978	-5.94027	0.844067
L5/6_NP	RABEP1	-0.150255	7.32754	-0.85913	0.398641	0.755984	-5.7473	-0.844051
Oligodendrocyte	MAP4K4	-0.242218	10.1476	-0.868948	0.398646	0.755984	-5.49933	-0.844042
SST	PEG10	0.308307	6.96074	0.906398	0.398655	0.75599	-5.51415	0.844026
Oligodendrocyte	MFSD14B	-0.149043	5.37719	-0.867356	0.398669	0.756004	-5.90105	-0.844001
PVALB	RNF130	0.241986	7.40005	0.872764	0.398691	0.756004	-5.29074	0.843961
Oligodendrocyte	RCBTB1	-0.375374	6.36741	-0.871052	0.398694	0.756004	-5.2278	-0.843955
OPC	GPATCH2	0.206056	6.56352	0.880918	0.398703	0.756004	-5.28677	0.84394
PVALB	ABHD5	0.191413	5.03581	0.868092	0.398704	0.756004	-5.60315	0.843938
Astrocyte	MAP3K20	0.239775	5.83813	0.854715	0.398713	0.756004	-5.75254	0.843922
Astrocyte	DMXL1	0.193947	7.6178	0.872322	0.398716	0.756004	-5.57278	0.843917
L6_CT	PGM2L1	-0.236869	7.64562	-0.855622	0.398718	0.756004	-5.65503	-0.843912
L5_IT	ACTR3C	-0.232033	3.73545	-0.888667	0.398733	0.756004	-5.82291	-0.843886
L2/3_IT	LEFTY1	0.398352	2.81819	0.86849	0.398735	0.756004	-5.7884	0.843882
L5_IT	CRBN	0.125638	6.29509	0.85596	0.398741	0.756004	-5.90814	0.843873
L5_IT	CCDC58	-0.211593	3.05345	-0.855649	0.398742	0.756004	-6.13384	-0.843869
Astrocyte	TBC1D5	-0.207322	8.69247	-0.865571	0.398745	0.756004	-5.53388	-0.843865
L5_IT	KLHL5	0.226266	6.58809	0.855879	0.398748	0.756004	-5.96332	0.84386
L6b	RBFOX3	-0.18227	8.62244	-0.855208	0.398753	0.756004	-5.52894	-0.84385
L5_IT	CFL1	0.298072	6.84927	0.854904	0.398756	0.756004	-5.74994	0.843844
Oligodendrocyte	MFN2	0.180092	4.0372	0.863279	0.39876	0.756004	-6.17638	0.843838
L2/3_IT	TARSL2	-0.150227	6.16512	-0.873722	0.398769	0.756004	-5.93909	-0.843822
L2/3_IT	SYCE1	0.364872	4.45259	0.872656	0.398773	0.756004	-5.04874	0.843815
L4_IT	LAPTM4A	-0.234421	3.64341	-0.869602	0.398779	0.756004	-5.87113	-0.843804
VIP	INIP	0.118493	4.5774	0.854636	0.398787	0.756004	-6.08372	0.843789
Oligodendrocyte	PPFIBP1	0.280617	7.70082	0.868981	0.398789	0.756004	-5.4088	0.843786
LAMP5_LHX6	SLC35F1	0.174174	9.32686	0.854283	0.398789	0.756004	-5.39309	0.843786
L6_IT	FRA10AC1	-0.189329	5.70767	-0.854653	0.398802	0.756008	-5.74232	-0.843764
L5_IT	DCAF10	0.312871	6.40963	0.871457	0.398802	0.756008	-5.25112	0.843763
L6b	ATP6V1H	0.200267	7.31314	0.854711	0.398814	0.756021	-5.39811	0.843741
LAMP5_LHX6	SSR1	0.176012	5.65774	0.853822	0.398822	0.756026	-5.68671	0.843727
OPC	POLD3	0.14	4.38231	0.863489	0.398836	0.756042	-6.10972	0.843702
VIP	SHF	0.175626	4.06651	0.860238	0.398842	0.756043	-6.00623	0.843691
L4_IT	SELENOT	0.300516	5.61974	0.883338	0.398857	0.756051	-5.47853	0.843664
Astrocyte	SUPT3H	0.248527	7.44651	0.863833	0.398857	0.756051	-5.71538	0.843664
Astrocyte	FNBP1	0.296516	9.1265	0.882988	0.398871	0.756067	-5.25661	0.843639
OPC	LRSAM1	0.154298	4.67581	0.863252	0.39888	0.756072	-6.00164	0.843624
OPC	CPM	-0.73842	4.32485	-0.870945	0.398913	0.756125	-5.21639	-0.843564
Astrocyte	CXXC5	-0.368422	5.29118	-0.86818	0.398929	0.756136	-5.60393	-0.843536
L4_IT	CLIP3	-0.234361	5.81306	-0.872852	0.39893	0.756136	-5.66142	-0.843534
L2/3_IT	HECW2	-0.187362	8.90228	-0.865879	0.398938	0.756141	-5.82074	-0.843519
SST	BICDL1	0.159898	6.81574	0.86057	0.398954	0.75616	-5.6009	0.843492
LAMP5_LHX6	LIN7A	0.214983	6.91882	0.860515	0.398964	0.756169	-5.46325	0.843473
L4_IT	FIG4	0.153766	6.12977	0.854775	0.39899	0.756209	-5.96492	0.843426
Microglia	ELMOD2	0.157586	5.53552	0.86397	0.399001	0.756218	-5.79951	0.843407
Astrocyte	HNRNPA2B1	0.161704	7.69365	0.86173	0.399011	0.756219	-5.86362	0.843389
PVALB	LDOC1	-0.175259	4.33932	-0.854492	0.399012	0.756219	-5.80672	-0.843387
Oligodendrocyte	PPIL3	0.205315	3.70923	0.854258	0.39902	0.756223	-6.23695	0.843373
L5_IT	ZRANB2	-0.122231	7.21259	-0.86488	0.399026	0.756224	-5.78709	-0.843362
Oligodendrocyte	FOLH1	-0.379719	8.69607	-0.869989	0.399046	0.756246	-5.24577	-0.843326
SST	TMEM241	-0.146701	6.00015	-0.883704	0.39905	0.756246	-5.53713	-0.843319
L2/3_IT	MRPS27	-0.124404	5.5643	-0.89409	0.399059	0.756246	-5.7765	-0.843302
Oligodendrocyte	COPS7A	-0.353667	3.70804	-0.869184	0.399063	0.756246	-5.69777	-0.843295
Oligodendrocyte	PEAK1	0.165772	8.69323	0.860298	0.39907	0.756246	-6.11468	0.843283
VIP	RBM15	0.193194	3.66954	0.859043	0.399071	0.756246	-6.04394	0.843282
L5_IT	USP43	0.286181	5.04504	0.868987	0.399077	0.756246	-5.6184	0.84327
L5/6_NP	PLPPR5	-0.181954	7.04175	-0.860925	0.399089	0.756246	-5.62019	-0.843249
L5_IT	UVSSA	0.226242	3.25118	0.869244	0.399091	0.756246	-5.50751	0.843246
Astrocyte	ELP1	0.16436	5.52313	0.85639	0.399092	0.756246	-5.97259	0.843243
Oligodendrocyte	NACAD	-0.269852	4.81785	-0.869214	0.399121	0.756289	-5.80558	-0.843192
VIP	MIR99AHG	0.126666	10.3281	0.854026	0.399136	0.756298	-5.73062	0.843165
PVALB	NCOA7	0.157478	6.81911	0.864925	0.399137	0.756298	-5.7444	0.843164
OPC	USF2	0.165884	3.60546	0.854029	0.399149	0.756301	-6.21672	0.843142
Astrocyte	RNF8	0.192701	4.78791	0.85538	0.399149	0.756301	-5.96669	0.843142
L6_IT_CAR3	PPM1H	0.228395	7.25998	0.860115	0.399168	0.756326	-5.67319	0.843108
LAMP5_LHX6	GRB2	-0.215477	6.12249	-0.855073	0.399189	0.756355	-5.60796	-0.843071
PVALB	USP16	0.126489	5.16588	0.860564	0.399194	0.756355	-6.07137	0.843061
SST	NGLY1	0.252663	6.33912	0.86685	0.399201	0.756358	-5.36176	0.843049
SST	LRRC4B	0.136635	5.80402	0.860645	0.399217	0.756361	-5.92237	0.84302
LAMP5	CNTRL	-0.183937	5.53343	-0.853036	0.399218	0.756361	-5.32355	-0.84302
SST	RABL3	0.246642	3.29591	0.867482	0.399221	0.756361	-5.60044	0.843013
L2/3_IT	ZNF891	-0.235028	4.38689	-0.86758	0.399225	0.756361	-5.72682	-0.843006
Astrocyte	C9orf85	-0.124319	5.99258	-0.853623	0.399239	0.756376	-6.15947	-0.842981
L6_IT	CHCHD2	0.352865	5.19508	0.85383	0.399244	0.756376	-5.80854	0.842972
PVALB_ChC	THOC1	-0.220346	5.87167	-0.855224	0.399271	0.756415	-5.83656	-0.842924
L5_IT	MYEF2	-0.135257	7.26002	-0.854299	0.399276	0.756415	-5.82102	-0.842915
L6_IT	PTBP3	0.214802	5.94916	0.862706	0.399282	0.756415	-5.75674	0.842904
SST	PLCG2	0.608087	9.55756	0.854125	0.399286	0.756415	-5.97551	0.842897
Astrocyte	ZNF721	-0.181179	7.11163	-0.862632	0.399309	0.756429	-5.77577	-0.842856
L2/3_IT	SPCS3	0.310088	6.13512	0.87386	0.399315	0.756429	-5.55911	0.842846
OPC	MSANTD4	0.143824	5.83428	0.855142	0.399327	0.756429	-5.87444	0.842824
L6_IT	FAM168B	0.164761	5.72029	0.853359	0.399328	0.756429	-6.06232	0.842822
L4_IT	TMA16	-0.247169	4.16493	-0.862906	0.399332	0.756429	-5.75358	-0.842815
L6_IT	HBS1L	-0.124906	6.31179	-0.862457	0.399334	0.756429	-5.82662	-0.842811
L2/3_IT	COL6A6	-0.464222	2.0692	-0.870085	0.399337	0.756429	-5.45575	-0.842806
SNCG	RNF165	-0.2882	6.26031	-0.854103	0.399344	0.756429	-5.40014	-0.842794
Astrocyte	TMEM164	0.442808	7.45813	0.878251	0.399347	0.756429	-5.13126	0.842788
L5/6_NP	SNHG14	-0.185862	12.1673	-0.860527	0.399349	0.756429	-5.53444	-0.842785
L6b	CAPZB	0.159751	6.69833	0.852792	0.399367	0.756434	-5.48854	0.842753
L5_IT	PHYH	0.201029	3.58743	0.862051	0.399368	0.756434	-5.92284	0.84275
VIP	EEF1E1	-0.169803	4.82681	-0.85392	0.399371	0.756434	-5.77871	-0.842746
Oligodendrocyte	UBR2	0.164868	7.43196	0.869138	0.399374	0.756434	-5.65047	0.842741
SST	HSPA1A	0.582611	3.39559	0.86755	0.39938	0.756436	-5.45861	0.842729
SST	ENTPD7	0.192397	3.46452	0.853612	0.399388	0.75644	-5.99393	0.842716
SST	PPM1H	-0.153337	6.36979	-0.857437	0.399401	0.756456	-5.78853	-0.842691
L6_CT	RNLS	0.265144	5.83808	0.853255	0.399436	0.75651	-5.93443	0.842629
L6_IT	LINC00343	0.686524	5.8192	0.867313	0.399443	0.75651	-5.34949	0.842617
L2/3_IT	RAD17	-0.117213	4.59792	-0.854898	0.399446	0.75651	-5.95555	-0.84261
Oligodendrocyte	SPRTN	-0.200195	3.73146	-0.862832	0.399465	0.756519	-5.98099	-0.842576
L6_IT_CAR3	PIK3R1	-0.247964	8.10131	-0.860817	0.399471	0.756519	-5.51922	-0.842566
L6_IT_CAR3	NOVA1	0.261213	8.11866	0.853543	0.399473	0.756519	-5.65422	0.842563
SNCG	ERCC6L2	-0.169429	6.56435	-0.854489	0.399474	0.756519	-5.4637	-0.842562
PVALB	ZSWIM6	0.148472	7.75916	0.853396	0.39948	0.756522	-5.78084	0.842549
Astrocyte	ALS2	-0.114255	5.51566	-0.853167	0.399488	0.756527	-6.1609	-0.842535
L5_IT	MCHR2	0.305349	6.37682	0.869634	0.399494	0.756527	-5.58515	0.842525
L2/3_IT	PKM	0.287533	6.41716	0.887313	0.399532	0.756585	-5.71597	0.842457
VIP	ACTR1A	-0.17064	4.59229	-0.853646	0.399541	0.756585	-5.81295	-0.842442
LAMP5	IFT172	-0.206133	5.39892	-0.854797	0.399544	0.756585	-5.5928	-0.842437
L2/3_IT	AFG1L	-0.17634	5.85715	-0.867034	0.39955	0.756585	-5.76518	-0.842425
L2/3_IT	PDGFB	0.231341	2.68679	0.854498	0.399559	0.756585	-6.00539	0.84241
PVALB	LSG1	-0.264319	3.45302	-0.867232	0.399559	0.756585	-5.47732	-0.842409
LAMP5	EPHB6	-0.319236	5.36341	-0.852549	0.399563	0.756585	-5.40323	-0.842402
L2/3_IT	ZFP28	-0.117245	3.12905	-0.85401	0.399573	0.756594	-6.00879	-0.842383
L4_IT	SUPT3H	-0.168563	7.93829	-0.854782	0.399587	0.756609	-5.97716	-0.842359
PVALB	APC	0.112717	8.6223	0.860801	0.399619	0.75666	-5.91218	0.842301
L6_IT	GPR162	-0.384193	4.22118	-0.862359	0.399634	0.756675	-5.73109	-0.842276
OPC	AC079142-1	-0.198851	4.75582	-0.855639	0.399638	0.756675	-5.89881	-0.842267
L2/3_IT	MBD4	0.146893	4.2958	0.881196	0.399659	0.756691	-5.77154	0.842231
SST	MPP7	-0.349341	5.32671	-0.864452	0.399664	0.756691	-5.48665	-0.842221
L6_CT	APTX	0.221902	5.85533	0.853284	0.399672	0.756691	-5.71528	0.842207
L6_CT	DOCK3	-0.153171	9.793	-0.858435	0.399679	0.756691	-5.80238	-0.842195
L5_IT	MAP1LC3B	0.38236	5.77637	0.876367	0.399681	0.756691	-5.47642	0.842191
L2/3_IT	DIO2	0.520305	3.89968	0.870664	0.399685	0.756691	-5.31996	0.842185
OPC	FRYL	0.151123	7.88488	0.854702	0.399691	0.756691	-5.81728	0.842173
L6_IT_CAR3	DDX10	-0.274753	7.15531	-0.862493	0.399695	0.756691	-5.31085	-0.842166
L5_IT	SPG21	-0.188183	3.6803	-0.859015	0.399696	0.756691	-6.11194	-0.842164
L2/3_IT	METTL24	0.377938	4.14862	0.87292	0.399715	0.756716	-5.3707	0.84213
LAMP5_LHX6	OCA2	0.335887	6.50702	0.866628	0.39973	0.756734	-5.42174	0.842104
Oligodendrocyte	PAPOLA	0.346434	7.19812	0.876642	0.399745	0.756735	-5.06765	0.842078
L2/3_IT	AC073957-3	-0.353525	1.78262	-0.867628	0.399745	0.756735	-5.63808	-0.842076
OPC	HNRNPUL1	-0.153511	5.02419	-0.852716	0.399755	0.756735	-5.76844	-0.84206
Astrocyte	GABPB1-AS1	-0.326802	6.61719	-0.869771	0.399759	0.756735	-5.39496	-0.842052
L2/3_IT	TCTA	-0.300113	3.2777	-0.892934	0.39976	0.756735	-5.52667	-0.842049
LAMP5	GPT2	-0.188807	5.10177	-0.858549	0.399785	0.756735	-5.46896	-0.842006
L6_CT	PDS5A	0.208313	7.26133	0.86288	0.39979	0.756735	-5.47181	0.841996
Microglia	ELL2	0.427867	8.55938	0.875362	0.399793	0.756735	-5.54039	0.841992
SST	UBE2J1	-0.165748	4.98739	-0.869261	0.399796	0.756735	-5.61973	-0.841985
PAX6	MAPKAP1	0.271361	6.94969	0.853483	0.399798	0.756735	-4.86902	0.841983
SST	WBP1L	0.193449	5.41749	0.877162	0.399798	0.756735	-5.3492	0.841982
Oligodendrocyte	MYL12B	-0.326137	4.73636	-0.858802	0.399809	0.756735	-5.93923	-0.841963
Oligodendrocyte	VCP	0.196345	5.53037	0.861032	0.399809	0.756735	-5.75174	0.841962
Astrocyte	AGAP1	0.181353	8.25177	0.864929	0.399813	0.756735	-5.84054	0.841955
L6b	USP12	-0.375227	5.83683	-0.866556	0.39982	0.756735	-5.45972	-0.841943
Astrocyte	RASA3	0.218036	5.85009	0.865728	0.39982	0.756735	-5.56997	0.841942
L6b	PDS5B	-0.20385	8.22736	-0.851883	0.399824	0.756735	-5.42617	-0.841935
L5_IT	BSDC1	0.208599	5.00905	0.865626	0.399834	0.756743	-5.7007	0.841918
LAMP5_LHX6	HNRNPU	0.186302	7.4203	0.85987	0.399842	0.756743	-5.31461	0.841903
OPC	KDM7A	-0.312506	6.02628	-0.889481	0.399846	0.756743	-5.11895	-0.841896
Oligodendrocyte	EIF2B1	0.192619	4.4715	0.864964	0.39985	0.756743	-5.76369	0.841888
Oligodendrocyte	STXBP5-AS1	0.183915	3.9156	0.852999	0.399876	0.756781	-6.27277	0.841842
L6_IT_CAR3	TRIP12	0.186477	7.57545	0.852379	0.399884	0.756785	-5.65022	0.841829
PVALB_ChC	ERGIC2	0.205476	5.90668	0.857376	0.399889	0.756785	-5.7707	0.841819
Oligodendrocyte	CALM3	-0.430803	5.71965	-0.86295	0.399902	0.756799	-6.03696	-0.841796
OPC	ABCF1	0.190544	4.33731	0.861737	0.399924	0.75683	-5.88633	0.841757
L6b	RB1	0.155915	6.7628	0.853167	0.399938	0.756847	-5.63022	0.841731
L2/3_IT	MRPL34	-0.322204	3.85899	-0.897599	0.399949	0.756856	-5.84063	-0.841713
L5_IT	STYX	0.22643	3.32496	0.854929	0.399957	0.756861	-6.1287	0.841698
SNCG	NCAM2	-0.263775	11.6419	-0.861234	0.399985	0.756894	-5.12577	-0.841648
PVALB	MTMR9	0.135931	5.44743	0.852398	0.399991	0.756894	-5.91956	0.841637
L4_IT	ANKDD1A	-0.263039	4.88416	-0.853145	0.399994	0.756894	-5.86385	-0.841631
L4_IT	PBX4	-0.366957	3.64607	-0.863185	0.399999	0.756894	-5.76563	-0.841622
OPC	MCEE	0.168509	4.2844	0.856478	0.400002	0.756894	-5.94576	0.841617
PVALB	SLC25A32	0.264818	4.96808	0.872131	0.400013	0.756904	-5.35664	0.841598
PVALB	TRIM33	0.212525	7.18052	0.876941	0.400027	0.756921	-5.32727	0.841572
Oligodendrocyte	ZNF444	-0.218511	4.09788	-0.866114	0.40004	0.756928	-6.11072	-0.84155
VIP	RNFT1	-0.124821	3.75665	-0.852976	0.400042	0.756928	-5.89615	-0.841547
LAMP5	LRRTM4	-0.48444	7.59021	-0.861625	0.400053	0.756929	-5.59381	-0.841527
L5_IT	SCGB2B2	-0.213911	4.81974	-0.853316	0.400054	0.756929	-5.8346	-0.841525
L6b	SYNE1	0.334301	8.70306	0.863025	0.400063	0.756937	-4.91805	0.841509
L5_IT	HADH	-0.127601	4.3896	-0.854573	0.400069	0.756937	-6.17711	-0.841499
L5_IT	RAB30-DT	-0.138778	5.15952	-0.854358	0.400074	0.756937	-6.2108	-0.841489
L5_IT	NEDD4L	0.142322	8.41722	0.86555	0.400086	0.756944	-5.75662	0.841467
L6_CT	ATG10	0.253744	6.558	0.86054	0.400089	0.756944	-5.58839	0.841462
SST	SHROOM2	0.257316	3.27091	0.853799	0.400097	0.756946	-5.86191	0.841447
Astrocyte	FMO5	-0.367375	4.28304	-0.863497	0.400106	0.756946	-5.51889	-0.841432
L2/3_IT	AC007317-1	0.555331	3.01135	0.870461	0.400107	0.756946	-5.20537	0.84143
L6_IT	ANO10	-0.187743	6.98348	-0.862647	0.400124	0.756969	-5.76344	-0.841399
L5_IT	PGBD5	0.204886	7.22162	0.865687	0.40013	0.756969	-5.65707	0.841389
Microglia	RNF38	-0.191624	7.4862	-0.866937	0.400143	0.756978	-5.47487	-0.841366
L4_IT	LYRM1	-0.223091	4.08692	-0.86908	0.400146	0.756978	-5.98319	-0.841361
L6_CT	FBXO25	0.186721	5.58756	0.85407	0.400182	0.757024	-5.87664	0.841296
L4_IT	TPPP	0.23624	5.46083	0.865384	0.400184	0.757024	-5.54555	0.841293
SNCG	RDX	0.17683	6.99954	0.85152	0.400186	0.757024	-5.49087	0.841289
LAMP5_LHX6	LINC02389	0.506046	5.94794	0.860354	0.40021	0.757057	-5.24348	0.841247
VIP	BIRC6	0.154677	8.23695	0.872816	0.400219	0.757061	-5.60386	0.84123
PVALB	CRK	0.147965	5.10393	0.851946	0.400223	0.757061	-5.85901	0.841224
Microglia	ARL5A	0.240013	7.88159	0.864269	0.400229	0.757063	-5.37683	0.841212
L5_IT	UBB	0.309599	6.42634	0.852422	0.400246	0.757085	-5.81934	0.841182
L5/6_NP	WAC	-0.212414	7.02618	-0.853268	0.400281	0.757132	-5.52128	-0.841119
L4_IT	RAD23A	-0.253052	4.89117	-0.852902	0.400283	0.757132	-5.927	-0.841116
Oligodendrocyte	STYXL1	-0.18785	4.78993	-0.856884	0.400294	0.757132	-6.04219	-0.841097
L5_IT	PAIP1	0.237307	5.40387	0.873168	0.400294	0.757132	-5.35991	0.841096
L6_CT	TPT1	-0.287823	6.58446	-0.852081	0.400301	0.757132	-5.68884	-0.841084
VIP	RBM22	0.271664	3.69016	0.852124	0.400305	0.757132	-5.85869	0.841077
L6_IT_CAR3	AP2B1	-0.232921	7.20538	-0.854825	0.40031	0.757132	-5.83777	-0.841068
PVALB_ChC	RAPGEF1	0.21195	6.37554	0.855978	0.400322	0.757144	-5.73474	0.841047
LAMP5	SUGP2	0.119914	6.54305	0.851511	0.400344	0.757146	-5.74298	0.841007
L4_IT	ERH	-0.232518	5.01547	-0.852561	0.400346	0.757146	-5.89204	-0.841003
Oligodendrocyte	FBXO45	-0.303611	3.43406	-0.855536	0.400355	0.757146	-6.0573	-0.840987
L5/6_NP	LINC01414	-0.279823	7.33527	-0.859617	0.400355	0.757146	-5.59543	-0.840987
PVALB	CASTOR3	0.249916	5.76842	0.866108	0.400358	0.757146	-5.46806	0.840981
VIP	PDCD6IP	0.110381	6.29395	0.858226	0.400361	0.757146	-5.88226	0.840977
VIP	JADE1	0.180438	5.23086	0.865662	0.400363	0.757146	-5.61277	0.840974
OPC	C11orf49	-0.124497	6.88277	-0.853536	0.400366	0.757146	-5.86987	-0.840967
VIP	ZNF451-AS1	-0.247165	4.50101	-0.852361	0.400392	0.757183	-5.85525	-0.840922
L5_IT	RRAGB	-0.126743	5.24563	-0.852349	0.400408	0.757198	-5.95207	-0.840893
LAMP5	SRSF7	-0.224327	5.3477	-0.850906	0.400411	0.757198	-5.40894	-0.840888
SNCG	PPP1CB	0.248699	6.38738	0.857688	0.400423	0.757205	-5.27921	0.840866
LAMP5_LHX6	AFG1L	-0.241142	6.07538	-0.852855	0.400425	0.757205	-5.55523	-0.840862
L2/3_IT	OR2M3	-0.691461	1.16542	-0.870795	0.400432	0.757206	-5.32286	-0.840851
OPC	DGUOK	-0.189412	4.71819	-0.853079	0.40045	0.757231	-5.87043	-0.840818
VIP	PRKAA2	0.119339	7.02249	0.853457	0.400456	0.757231	-5.94405	0.840807
L6_IT	PPARGC1A	0.477817	4.72399	0.865	0.400461	0.757231	-5.39159	0.840798
LAMP5	EPHA5	-0.223226	8.07735	-0.86197	0.400487	0.75727	-5.16363	-0.840751
OPC	DGCR8	-0.130844	4.48829	-0.863951	0.400498	0.757279	-6.05436	-0.840733
L2/3_IT	ZMIZ1	0.24516	5.07374	0.865912	0.400506	0.757279	-5.66322	0.840718
L2/3_IT	PSD4	0.31262	1.28437	0.866361	0.40052	0.757279	-5.93292	0.840692
L2/3_IT	NWD1	0.642632	1.66034	0.870159	0.400527	0.757279	-5.24299	0.840681
Microglia	ZNF280D	-0.167365	8.18489	-0.851313	0.400528	0.757279	-5.62338	-0.840679
L5_IT	PGPEP1	-0.207196	3.5922	-0.852637	0.40053	0.757279	-6.08125	-0.840676
L2/3_IT	VPS45	0.217139	6.05585	0.866965	0.400531	0.757279	-5.60772	0.840674
L2/3_IT	ANKRD50	-0.20243	5.06622	-0.875697	0.40055	0.757294	-5.44157	-0.84064
L6b	ASAP2	-0.230389	7.70055	-0.858349	0.40055	0.757294	-5.22982	-0.84064
L6_CT	HIVEP1	-0.424267	7.33075	-0.864747	0.400564	0.757311	-5.32715	-0.840614
SST	SLC7A6OS	-0.135919	4.15639	-0.853269	0.400577	0.757317	-5.8646	-0.840591
VIP	GRM1	-0.205614	7.70573	-0.861486	0.400582	0.757317	-5.57061	-0.840583
L2/3_IT	MALT1	0.16857	5.9712	0.852619	0.400587	0.757317	-5.9621	0.840573
L2/3_IT	PTMS	-0.28061	6.31816	-0.852916	0.400589	0.757317	-5.90825	-0.840569
Microglia	SSR4	-0.423473	4.64056	-0.862835	0.400598	0.757323	-5.73211	-0.840553
LAMP5	PLS3	0.276312	5.10077	0.856672	0.400607	0.757329	-5.46805	0.840538
VIP	KLC4	-0.149222	4.35257	-0.857602	0.400632	0.757365	-5.95916	-0.840494
Oligodendrocyte	RBKS	-0.360819	3.40166	-0.861931	0.400639	0.757368	-6.13685	-0.840481
L5_IT	TPM3	0.209665	6.36414	0.889968	0.400651	0.757371	-5.77435	0.84046
OPC	CSDE1	0.1502	6.35512	0.871967	0.40066	0.757371	-5.62578	0.840444
L2/3_IT	CLBA1	-0.330628	3.09678	-0.876763	0.400666	0.757371	-5.73772	-0.840433
Astrocyte	MEGF11	0.974613	4.39769	0.865348	0.400673	0.757371	-5.00205	0.84042
Microglia	RAF1	0.139821	7.12866	0.859143	0.400673	0.757371	-5.82779	0.84042
PAX6	WWP1	0.268303	8.77511	0.858338	0.400678	0.757371	-4.76735	0.840411
VIP	BCAS4	0.168326	4.33643	0.861282	0.400679	0.757371	-5.93827	0.84041
L4_IT	AC090241-2	0.360004	3.69248	0.859596	0.400703	0.757381	-5.86722	0.840367
L6_IT	GABBR2	-0.191323	9.15101	-0.870891	0.400703	0.757381	-5.46587	-0.840366
L2/3_IT	MED22	0.140926	1.52382	0.852385	0.400706	0.757381	-6.31265	0.84036
L6_IT	ZNF586	0.238946	5.9843	0.860991	0.400711	0.757381	-5.64612	0.840351
L4_IT	FNDC3B	0.313045	6.6769	0.87021	0.400712	0.757381	-5.3525	0.84035
L2/3_IT	AC007563-2	0.360989	7.93676	0.865058	0.400723	0.757381	-5.73421	0.840331
L4_IT	NAA15	0.133115	6.18692	0.861856	0.400726	0.757381	-5.89279	0.840325
Astrocyte	TMEM167A	0.182224	5.04094	0.862035	0.400731	0.757381	-5.81994	0.840316
Astrocyte	PDE3A	-0.15175	7.94409	-0.850905	0.400735	0.757381	-6.19956	-0.840309
VIP	CXXC5	0.213075	6.01428	0.851477	0.400739	0.757381	-5.76652	0.840302
OPC	FSTL1	0.224978	3.96059	0.86341	0.400747	0.757382	-5.62428	0.840288
Pericyte	PBX1	0.376105	9.08905	0.853954	0.400752	0.757382	-4.60333	0.84028
PVALB	DMGDH	0.31722	4.0364	0.873124	0.400756	0.757382	-5.88027	0.840271
Oligodendrocyte	PLEKHG3	-0.363817	6.96771	-0.867916	0.40077	0.757382	-5.0685	-0.840247
Astrocyte	NMNAT3	0.186654	5.58351	0.852818	0.400779	0.757382	-6.04982	0.84023
L6_CT	MIPEP	0.181314	6.31008	0.854363	0.400782	0.757382	-5.94698	0.840226
Oligodendrocyte	FMN1	-0.642852	4.49154	-0.865859	0.400789	0.757382	-5.4136	-0.840214
Pericyte	CPE	-0.309803	10.0274	-0.849344	0.400789	0.757382	-4.60274	-0.840213
SST	ASL	0.23266	3.67234	0.860537	0.400789	0.757382	-5.76586	0.840212
L2/3_IT	TMEM209	-0.187639	3.69721	-0.862653	0.400795	0.757382	-5.87797	-0.840203
L4_IT	THOC7	-0.167742	5.88168	-0.851604	0.400806	0.757392	-5.91955	-0.840183
SST	ANKIB1	0.206436	7.91283	0.866781	0.400814	0.757398	-5.15972	0.840168
Astrocyte	VCAN	-0.543576	6.74937	-0.859944	0.40084	0.757413	-5.73712	-0.840121
VIP	POLR2M	0.215937	3.69003	0.850673	0.400846	0.757413	-6.05415	0.840111
SST	PCDH10	-0.164982	7.18521	-0.860967	0.400847	0.757413	-5.64218	-0.84011
L2/3_IT	SCG3	0.371049	6.98845	0.885546	0.400851	0.757413	-5.58587	0.840103
LAMP5_LHX6	GPBP1L1	0.200487	5.8539	0.850878	0.400853	0.757413	-5.69405	0.840099
L5/6_NP	BDH1	-0.327115	6.02597	-0.859485	0.400855	0.757413	-5.40567	-0.840094
L4_IT	CNIH2	-0.498955	4.50204	-0.872522	0.40087	0.757413	-5.44157	-0.840068
OPC	NELFE	-0.247018	3.15741	-0.860124	0.400881	0.757413	-5.93801	-0.840049
L2/3_IT	CSNK2A1	-0.077782	6.37856	-0.85556	0.400884	0.757413	-6.24295	-0.840044
OPC	CEP89	-0.203763	4.29907	-0.859069	0.400884	0.757413	-5.92075	-0.840043
L6b	ZNF326	-0.180314	5.83131	-0.849915	0.400886	0.757413	-5.44227	-0.840041
Oligodendrocyte	PTPN2	0.21149	5.72834	0.867751	0.400888	0.757413	-5.5228	0.840036
OPC	ACTR2	0.135106	6.11244	0.859473	0.400897	0.757418	-6.06606	0.840021
Microglia	SRSF1	0.12297	6.22898	0.850852	0.400905	0.757423	-6.0968	0.840007
SST	C11orf87	0.265008	5.67676	0.880477	0.400913	0.757428	-5.46614	0.839992
OPC	MFN1	0.115028	6.35272	0.854585	0.400933	0.757436	-5.91368	0.839956
OPC	CDIPT	0.235093	3.21285	0.855204	0.400934	0.757436	-6.0038	0.839955
VIP	NECTIN3-AS1	-0.401567	3.74888	-0.865488	0.400945	0.757436	-5.54083	-0.839935
L5_IT	CCNT2	-0.111716	6.40644	-0.85697	0.400947	0.757436	-6.12014	-0.839932
Oligodendrocyte	UBE2J1	-0.14061	4.77503	-0.855613	0.400948	0.757436	-6.01816	-0.83993
L5_IT	BAG1	-0.50143	3.99885	-0.886091	0.40095	0.757436	-5.50517	-0.839925
Astrocyte	FAM135A	0.230117	7.71723	0.868902	0.40096	0.757443	-5.53896	0.839909
SST	SRGAP2B	-0.178966	5.7338	-0.864272	0.400991	0.757492	-5.40102	-0.839853
L2/3_IT	LIN7B	-0.311135	3.48627	-0.851964	0.400999	0.757497	-5.92588	-0.839839
L5_IT	C3orf67	-0.250285	4.50582	-0.86253	0.401006	0.757501	-5.81121	-0.839825
L5_IT	KCNIP1	0.409588	3.48832	0.860687	0.401019	0.757513	-6.12566	0.839803
L4_IT	TCF25	-0.173446	6.82079	-0.853962	0.401037	0.757533	-5.94281	-0.839771
OPC	FUS	-0.102656	7.16499	-0.86006	0.40104	0.757533	-6.08636	-0.839766
Oligodendrocyte	INPP1	-0.186268	7.113	-0.859683	0.401055	0.757543	-5.89026	-0.839738
LAMP5	NAP1L2	0.409772	5.72351	0.870151	0.401057	0.757543	-4.99908	0.839736
L6_IT	PVT1	0.366986	6.13334	0.864239	0.401063	0.757545	-5.25727	0.839725
Astrocyte	ATG13	0.170234	4.98782	0.857467	0.401081	0.757569	-5.96368	0.839692
SST	GNG10	-0.357737	4.08452	-0.869957	0.401097	0.757589	-5.22509	-0.839663
L4_IT	GAP43	-0.392948	8.02066	-0.868327	0.40112	0.75761	-5.03972	-0.839623
OPC	LAMA4	-0.331912	7.46163	-0.868986	0.40112	0.75761	-5.11701	-0.839623
OPC	MAP1LC3A	-0.36587	3.63547	-0.855394	0.401125	0.75761	-5.91365	-0.839613
OPC	LRATD2	-0.226487	3.60959	-0.859582	0.401134	0.757616	-5.96997	-0.839599
PVALB_ChC	DENND1B	-0.198212	7.08264	-0.85315	0.401142	0.75762	-5.84623	-0.839583
LAMP5_LHX6	PIAS2	0.202016	7.55138	0.855723	0.401164	0.75762	-5.42559	0.839544
Astrocyte	ZNF883	0.201772	4.29649	0.854113	0.401165	0.75762	-5.9986	0.839542
OPC	NSG2	-0.478013	6.81473	-0.869941	0.401169	0.75762	-4.89323	-0.839536
L2/3_IT	GNL3L	0.166422	3.0112	0.861336	0.401171	0.75762	-6.30812	0.839532
L2/3_IT	AL157388-1	0.280655	2.52588	0.858017	0.401172	0.75762	-6.07964	0.83953
PVALB	NMT1	-0.184049	5.94491	-0.856988	0.401174	0.75762	-6.06775	-0.839526
L6_CT	SCAF11	0.313594	5.89614	0.855276	0.401195	0.757639	-5.75964	0.839489
Microglia	ZSWIM7	-0.165635	5.25574	-0.854682	0.401196	0.757639	-6.06885	-0.839488
SNCG	AC107223-1	-0.340695	7.66462	-0.86285	0.401223	0.757681	-5.08229	-0.839438
Astrocyte	TOPORS	0.352006	4.16943	0.861795	0.40126	0.757722	-5.40359	0.839373
Astrocyte	ATP5MF	-0.335881	5.34663	-0.86313	0.40126	0.757722	-5.58195	-0.839373
SNCG	PACRG	-0.225815	7.41169	-0.850514	0.401261	0.757722	-5.28852	-0.839371
L4_IT	COPA	0.121465	6.25829	0.858166	0.401278	0.757743	-5.9693	0.83934
VIP	KIAA0319	0.181203	6.58215	0.861318	0.401285	0.757744	-5.55466	0.839328
Microglia	CIAO2A	0.188883	5.25986	0.854213	0.401289	0.757744	-6.1182	0.839321
PVALB	ZNF675	0.281473	5.70618	0.865283	0.401298	0.757744	-5.34826	0.839305
L4_IT	MRPL15	-0.31557	3.64746	-0.863114	0.401312	0.757744	-5.67745	-0.839281
LAMP5	DNAJC15	0.237614	5.7136	0.873459	0.401322	0.757744	-5.20398	0.839263
L6b	NEURL1	-0.312991	6.11872	-0.849316	0.401322	0.757744	-5.484	-0.839263
L6_IT	EVL	-0.185592	7.33963	-0.861886	0.401324	0.757744	-5.45219	-0.839259
L4_IT	MYO5C	0.493249	5.12404	0.865346	0.401328	0.757744	-5.15038	0.839251
L2/3_IT	SFXN2	-0.285853	2.41528	-0.864627	0.401336	0.757744	-5.70842	-0.839237
L2/3_IT	ZFYVE16	-0.117743	6.42332	-0.861352	0.401339	0.757744	-5.92302	-0.839231
Oligodendrocyte	NINJ2	-0.395704	7.27829	-0.868145	0.401342	0.757744	-5.23439	-0.839227
L2/3_IT	SLC18B1	0.171366	3.36024	0.851256	0.401345	0.757744	-5.89497	0.839221
Oligodendrocyte	HINT1	-0.437876	6.18489	-0.856572	0.401365	0.757769	-5.77661	-0.839186
L2/3_IT	BIRC6	-0.148047	8.16408	-0.85171	0.401388	0.757769	-5.84099	-0.839145
SST	SNTB2	0.221775	5.20094	0.868348	0.401398	0.757769	-5.42882	0.839126
OPC	MTUS2	-0.381453	3.1801	-0.863142	0.401408	0.757769	-5.78795	-0.83911
LAMP5_LHX6	CLK1	-0.226099	5.5337	-0.850603	0.401408	0.757769	-5.55702	-0.839109
SNCG	SH3BGRL2	0.248041	6.01327	0.851902	0.401416	0.757769	-5.41849	0.839095
Microglia	AC104162-2	-0.208432	5.93716	-0.860136	0.401419	0.757769	-5.48952	-0.83909
PAX6	MYRIP	0.523222	8.03256	0.856304	0.401425	0.757769	-4.75766	0.839079
SNCG	AGFG1	0.17818	6.62552	0.849532	0.401425	0.757769	-5.48777	0.839079
Astrocyte	GBE1	0.487374	5.94245	0.862189	0.401428	0.757769	-5.27628	0.839074
Oligodendrocyte	EIF3M	-0.153713	5.35099	-0.853662	0.401431	0.757769	-5.99325	-0.839068
LAMP5_LHX6	STX16	0.183174	5.89173	0.84924	0.401433	0.757769	-5.71664	0.839064
SST	RNF167	-0.237253	3.07669	-0.85013	0.401434	0.757769	-5.7251	-0.839063
LAMP5	ZFP90	0.249118	5.97014	0.859465	0.401435	0.757769	-5.01816	0.839061
OPC	PIR	0.510563	3.46934	0.866343	0.401451	0.757789	-5.32	0.839032
LAMP5	SPRED2	-0.372631	6.72994	-0.860299	0.401458	0.757791	-4.98413	-0.839021
SST	HK1	0.19918	6.22391	0.868883	0.4015	0.75785	-5.34604	0.838946
PVALB	PREP	0.135949	6.36186	0.859938	0.4015	0.75785	-5.83557	0.838945
L6_IT	SUMF1	-0.379648	6.94299	-0.863815	0.401506	0.757851	-5.06709	-0.838934
SST	ARPC2	-0.142633	6.07101	-0.849931	0.401528	0.757855	-5.70882	-0.838895
L6_IT_CAR3	KDM2A	0.250229	6.62319	0.860533	0.401529	0.757855	-5.5602	0.838894
Microglia	RUNX1	0.439807	10.3654	0.864126	0.40153	0.757855	-5.04112	0.838891
L2/3_IT	INTS11	0.215182	3.72065	0.868635	0.401532	0.757855	-5.50293	0.838889
SST	CDKN2AIPNL	0.268965	3.29371	0.910146	0.401548	0.757855	-5.61605	0.838859
VIP	INPP1	-0.144803	5.41816	-0.858156	0.401555	0.757855	-5.82729	-0.838848
Oligodendrocyte	VWA8	-0.208575	7.4809	-0.863608	0.401555	0.757855	-5.72413	-0.838847
Astrocyte	PRTFDC1	-0.349643	6.92924	-0.864431	0.40156	0.757855	-5.13865	-0.838838
LAMP5_LHX6	OGFRL1	0.31043	5.89895	0.870904	0.401561	0.757855	-5.3626	0.838837
L2/3_IT	ZNF618	0.312271	4.20363	0.868885	0.401569	0.757855	-5.52267	0.838823
SST	ENTPD3	-0.166041	5.54145	-0.857551	0.401573	0.757855	-5.8117	-0.838815
Oligodendrocyte	ZNF280C	-0.14859	3.94485	-0.850267	0.401575	0.757855	-6.25729	-0.838812
L5_IT	BTBD3	0.156282	5.30012	0.859296	0.401589	0.757869	-5.91818	0.838787
Astrocyte	PADI2	0.306794	5.50604	0.857667	0.401593	0.757869	-5.79044	0.83878
Microglia	SHMT1	-0.231008	5.74752	-0.84923	0.401605	0.757881	-5.69888	-0.838758
L5_IT	NSUN4	0.204107	3.51455	0.86106	0.401622	0.757899	-6.07465	0.838728
L4_IT	TBCA	-0.124424	6.94278	-0.850372	0.401626	0.757899	-6.0568	-0.838721
L2/3_IT	YIPF2	-0.196218	2.85216	-0.850333	0.401644	0.757924	-5.99562	-0.838688
L5_IT	SPEF1	-0.476395	3.44389	-0.902392	0.401659	0.75794	-5.56975	-0.838663
PVALB_ChC	WIPF2	-0.20039	5.93364	-0.850945	0.401669	0.757943	-5.79188	-0.838645
LAMP5	SLC8A2	0.178655	4.79047	0.855388	0.401671	0.757943	-5.70947	0.838641
L5_IT	MAU2	-0.16698	4.70677	-0.855711	0.401702	0.757985	-6.08948	-0.838586
VIP	YTHDF2	0.149858	4.93117	0.849327	0.401704	0.757985	-5.85272	0.838582
L6_IT_CAR3	SGIP1	-0.198135	9.28744	-0.85659	0.401713	0.75799	-5.56937	-0.838566
L4_IT	SHPRH	0.208457	7.14375	0.857385	0.401718	0.75799	-5.89985	0.838557
SST	ATP2B3	0.166669	4.91619	0.871187	0.401734	0.758003	-5.68191	0.838529
Oligodendrocyte	XRN2	0.180188	6.68669	0.861847	0.401737	0.758003	-5.83311	0.838524
L4_IT	SF3B3	-0.190169	4.83153	-0.850532	0.401749	0.758003	-6.12759	-0.838501
L4_IT	BNIP3	0.312826	6.32168	0.868253	0.401749	0.758003	-5.60811	0.838501
L6_IT_CAR3	OSBP2	0.244136	7.011	0.854875	0.401758	0.758003	-5.65424	0.838486
Oligodendrocyte	NDC1	0.178234	4.43067	0.862537	0.401767	0.758003	-6.1353	0.83847
PVALB	CIR1	-0.13761	5.92011	-0.868412	0.401771	0.758003	-5.8135	-0.838463
VIP	ADAMTS1	-0.248971	3.76881	-0.858281	0.401771	0.758003	-5.90343	-0.838462
Microglia	IREB2	-0.136229	7.24075	-0.856	0.401775	0.758003	-5.95335	-0.838456
L4_IT	CCT6A	0.257671	5.51367	0.849719	0.401791	0.758024	-5.91009	0.838427
L6_IT	MPZL1	0.204248	5.15557	0.848946	0.401801	0.758027	-5.8881	0.838408
L2/3_IT	AC091946-1	-0.23296	5.14193	-0.868058	0.401804	0.758027	-5.95384	-0.838404
L2/3_IT	SP3	-0.10251	5.72437	-0.858352	0.401837	0.758075	-6.03267	-0.838346
SST	LIN7B	0.252098	3.52654	0.850648	0.401844	0.758075	-5.68137	0.838332
Astrocyte	ACVR2B	-0.26228	4.1381	-0.858961	0.401846	0.758075	-5.76102	-0.838329
Astrocyte	SF3A3	0.210798	4.19881	0.85226	0.401861	0.758087	-6.04493	0.838303
L2/3_IT	SYT4	0.44038	6.26169	0.865715	0.401866	0.758087	-5.5019	0.838294
L5/6_NP	RABGAP1	-0.172701	7.82912	-0.854484	0.401869	0.758087	-5.57918	-0.838289
OPC	ZGRF1	0.157361	4.01274	0.855158	0.401909	0.758136	-6.10265	0.838216
PVALB	WDR70	0.151592	7.61023	0.890608	0.401915	0.758136	-5.54945	0.838206
Microglia	DCAF5	0.160288	7.14498	0.861166	0.401918	0.758136	-5.51849	0.838201
L5/6_NP	SGPP2	-0.218154	6.74669	-0.850902	0.401925	0.758136	-5.62608	-0.838188
Astrocyte	FCHSD2	-0.154732	7.80457	-0.848519	0.401925	0.758136	-5.82955	-0.838187
LAMP5_LHX6	MACROD2	0.194028	11.4073	0.872506	0.401928	0.758136	-5.25583	0.838184
L4_IT	SGSM3	-0.139756	4.07102	-0.849406	0.401937	0.758139	-6.0237	-0.838166
L2/3_IT	SFXN4	-0.180238	4.17336	-0.878713	0.401942	0.758139	-5.75962	-0.838158
Microglia	USP47	0.133338	7.78357	0.858255	0.401949	0.758139	-5.83174	0.838145
VIP	FBN1	0.1715	6.72127	0.868517	0.401951	0.758139	-5.56965	0.838141
SST	SHANK3	0.245051	5.08466	0.864649	0.401977	0.758177	-5.3591	0.838095
L4_IT	TYRO3	-0.230325	5.79446	-0.866843	0.401991	0.758187	-5.61793	-0.838071
VIP	SLC27A2	-0.194521	3.92246	-0.84857	0.401993	0.758187	-5.701	-0.838066
L4_IT	SLC49A4	0.297172	5.63045	0.862638	0.402004	0.758197	-5.40023	0.838047
VIP	C10orf88	0.165903	4.15019	0.86073	0.402027	0.75823	-5.72749	0.838006
L4_IT	CDIP1	0.16935	4.81063	0.849676	0.402036	0.758237	-5.88414	0.83799
SNCG	SENP7	-0.208789	7.10101	-0.857431	0.402048	0.758246	-5.35165	-0.837969
VIP	TMED8	0.152727	5.83668	0.860466	0.402053	0.758246	-5.80217	0.83796
SST	KHDRBS3	-0.154155	8.11888	-0.854354	0.402058	0.758246	-5.86457	-0.837952
LAMP5_LHX6	DZIP1	0.216673	6.62011	0.848728	0.402075	0.758258	-5.54739	0.837921
SST	ZSCAN23	-0.214814	3.69431	-0.862808	0.402084	0.758258	-5.66365	-0.837906
OPC	DYNLL2	0.415221	4.1332	0.867707	0.402085	0.758258	-5.18896	0.837903
PVALB	KCNMB2	-0.169203	10.1585	-0.848611	0.402086	0.758258	-5.79757	-0.837901
Astrocyte	TTBK2	0.119445	7.11216	0.853442	0.402119	0.758308	-6.04839	0.837844
PVALB	KCNK3	-0.190806	4.9181	-0.848572	0.40215	0.758333	-5.88161	-0.837788
Microglia	WDR60	-0.24724	5.49003	-0.848606	0.402153	0.758333	-5.6435	-0.837783
Astrocyte	RAB4B	-0.255138	4.46024	-0.861693	0.402154	0.758333	-5.52225	-0.837781
VIP	SART3	0.122347	5.26482	0.853524	0.402154	0.758333	-5.92774	0.837781
PVALB	MDM1	0.232473	3.47831	0.852527	0.402159	0.758334	-6.06786	0.837771
Microglia	GPALPP1	-0.143666	5.21044	-0.858796	0.402191	0.758383	-5.91084	-0.837714
Microglia	PTBP3	0.158958	8.01585	0.856754	0.402206	0.758385	-5.82565	0.837688
OPC	RAE1	-0.167461	3.72458	-0.857947	0.402206	0.758385	-5.99124	-0.837687
OPC	SNRNP40	0.11822	4.81944	0.85553	0.402209	0.758385	-6.10226	0.837683
L5_IT	PACRGL	0.211889	5.64637	0.868703	0.402227	0.758404	-5.42103	0.837651
Oligodendrocyte	TOM1L2	0.18768	7.36786	0.866796	0.40223	0.758404	-5.70932	0.837645
L5/6_NP	LYST	0.210838	6.41075	0.850493	0.402236	0.758404	-5.645	0.837635
Oligodendrocyte	RRP15	-0.148058	4.12529	-0.855973	0.402286	0.758486	-6.25533	-0.837546
OPC	LCLAT1	0.141862	6.20185	0.848773	0.40229	0.758486	-5.72903	0.837538
Oligodendrocyte	ACTR3B	-0.200915	4.91122	-0.861697	0.402297	0.758488	-5.89386	-0.837526
L6_CT	PDXK	0.20836	5.86031	0.849477	0.402323	0.75851	-5.62078	0.837479
PVALB	CDK8	0.200429	7.6237	0.862365	0.402324	0.75851	-5.47815	0.837478
L5_IT	TTYH3	-0.272265	4.41731	-0.863126	0.402325	0.75851	-5.51163	-0.837476
L5_IT	TTC21A	-0.395042	3.75685	-0.861857	0.402341	0.758515	-5.45002	-0.837448
PVALB	WDR59	-0.169809	6.04364	-0.848595	0.402342	0.758515	-5.75398	-0.837445
L2/3_IT	MARCH11	-0.330503	5.87333	-0.864876	0.402344	0.758515	-5.31168	-0.837443
L4_IT	HAT1	-0.148493	4.29814	-0.849016	0.402353	0.758522	-6.03267	-0.837426
L4_IT	AGFG1	0.159219	7.18473	0.862848	0.402377	0.758556	-5.69901	0.837384
L5_IT	SMG7	-0.151069	6.11264	-0.858503	0.402395	0.75857	-5.8657	-0.837352
Oligodendrocyte	TMEM232	-0.460625	6.45959	-0.864237	0.402395	0.75857	-5.22998	-0.837351
Oligodendrocyte	NDRG4	0.336779	3.54784	0.862548	0.402416	0.758593	-6.29558	0.837313
Oligodendrocyte	HIPK3	0.1011	6.74413	0.856484	0.402419	0.758593	-6.05561	0.837309
SNCG	PRKACB	0.172119	8.66863	0.854376	0.402429	0.758603	-5.2364	0.837291
L6b	BIRC6	-0.170262	8.30124	-0.847124	0.402437	0.758606	-5.37264	-0.837278
SST	SCN3B	-0.173181	6.8188	-0.874471	0.402447	0.758609	-5.47875	-0.837259
L5/6_NP	HNRNPDL	0.195771	7.1796	0.856743	0.402452	0.758609	-5.46317	0.83725
PVALB_ChC	DNAJB14	0.194497	6.99843	0.853077	0.402454	0.758609	-5.66692	0.837246
L6_CT	ARHGEF11	0.128464	6.72611	0.847655	0.402468	0.758624	-5.96019	0.837221
OPC	MANBA	0.155258	5.61646	0.850871	0.402484	0.758636	-5.87587	0.837193
L5_IT	PPFIBP2	0.253098	3.00209	0.850425	0.402485	0.758636	-6.13925	0.837191
VIP	MYSM1	0.117848	6.05381	0.848527	0.402504	0.758644	-5.73912	0.837158
L2/3_IT	EFCAB10	-0.180779	1.9782	-0.851345	0.402511	0.758644	-6.22108	-0.837145
L5/6_NP	EPHA4	0.22611	7.45697	0.850093	0.402511	0.758644	-5.66378	0.837145
SNCG	ARHGAP26	0.248073	7.04217	0.850322	0.402512	0.758644	-5.41224	0.837143
PVALB_ChC	NBAS	0.170476	7.96455	0.847977	0.402522	0.758649	-5.72214	0.837125
L5_IT	NUP98	0.136094	5.74564	0.848877	0.40255	0.758649	-5.97369	0.837076
SST	PAFAH1B2	0.221154	5.78425	0.863823	0.402552	0.758649	-5.30189	0.837072
PVALB_ChC	XIAP	0.173512	5.66043	0.846507	0.402557	0.758649	-6.02735	0.837063
OPC	EIF2A	0.0967395	5.35048	0.853457	0.402558	0.758649	-6.12172	0.837062
Astrocyte	DOT1L	0.508205	4.27132	0.860826	0.402558	0.758649	-5.23984	0.837062
Microglia	PRRC2A	0.19702	4.91665	0.857781	0.402574	0.758649	-5.74248	0.837033
OPC	CCDC125	0.210251	4.3465	0.86312	0.402575	0.758649	-5.58601	0.837032
Astrocyte	PSMD5	0.341021	5.04719	0.860663	0.402578	0.758649	-5.25303	0.837026
Oligodendrocyte	WDR89	0.189356	4.10731	0.851426	0.402578	0.758649	-6.08542	0.837025
OPC	PRPF3	0.153486	4.97198	0.858974	0.402579	0.758649	-5.76436	0.837024
L2/3_IT	AC064807-1	0.453835	2.82772	0.869293	0.402582	0.758649	-5.25638	0.837018
L5_IT	ACTR3	-0.234672	5.96484	-0.861762	0.402586	0.758649	-5.42027	-0.837011
L2/3_IT	BEX4	0.422522	5.88787	0.874016	0.402599	0.758663	-5.66788	0.836988
SST	AL035530-2	0.149243	5.69962	0.859392	0.402617	0.758671	-5.50786	0.836957
SST	CYREN	0.374497	4.66724	0.867061	0.402625	0.758671	-5.21731	0.836942
OPC	RUVBL1	-0.159414	4.05293	-0.847814	0.402625	0.758671	-6.17488	-0.836942
SST	DIP2A	0.139754	6.68583	0.85699	0.402625	0.758671	-5.72076	0.836941
L5_IT	AC007780-1	0.267033	2.91731	0.863975	0.402649	0.758683	-5.74123	0.836899
SST	SCYL3	-0.180744	4.38119	-0.858942	0.402654	0.758683	-5.93838	-0.836891
OPC	H6PD	-0.174867	4.15527	-0.854709	0.402654	0.758683	-5.99468	-0.836891
PVALB	STS	0.343414	7.43843	0.866438	0.402657	0.758683	-5.11934	0.836886
PVALB_ChC	LINC00632	0.198877	8.63293	0.858104	0.402665	0.758683	-5.42089	0.836871
OPC	FAM217B	0.218401	4.48126	0.847871	0.402669	0.758683	-5.88149	0.836863
SNCG	FAM222B	0.257435	6.25425	0.848187	0.402671	0.758683	-5.43767	0.836861
L4_IT	NMNAT2	-0.159019	7.65467	-0.848303	0.40269	0.75871	-5.86509	-0.836826
PVALB	SETD1B	-0.202738	3.38282	-0.848291	0.402701	0.758719	-6.02743	-0.836808
Astrocyte	ERO1A	0.335202	4.65801	0.847531	0.402716	0.758732	-5.80461	0.836781
LAMP5	ALG5	-0.164135	5.05604	-0.85611	0.402719	0.758732	-5.37942	-0.836776
L2/3_IT	DALRD3	-0.195473	3.15871	-0.854857	0.402736	0.758754	-5.95102	-0.836745
SST	USP14	0.218442	6.55503	0.863835	0.402771	0.758775	-5.21995	0.836683
OPC	DNAJC7	0.125343	5.53312	0.848158	0.402775	0.758775	-5.87084	0.836675
L4_IT	FLRT2	-0.215963	8.9584	-0.859523	0.402779	0.758775	-5.61363	-0.836668
L4_IT	OCIAD1	0.183433	7.32845	0.848195	0.402779	0.758775	-5.8288	0.836668
VIP	CHPT1	-0.129346	6.76321	-0.847447	0.402781	0.758775	-5.69504	-0.836666
LAMP5	NT5DC3	0.221916	5.65622	0.861574	0.402787	0.758775	-5.36112	0.836653
SNCG	RAB3C	-0.242975	9.49732	-0.854298	0.402795	0.758775	-5.18616	-0.836641
Oligodendrocyte	LINC00844	-0.893088	5.79671	-0.86452	0.402803	0.758775	-4.96775	-0.836627
L5_IT	DCAF8	-0.181609	5.78654	-0.853297	0.402809	0.758775	-6.1229	-0.836615
L6_CT	HDLBP	0.195967	5.91042	0.856276	0.402822	0.758775	-5.72203	0.836591
L2/3_IT	SPATA6L	-0.210787	5.78099	-0.860422	0.402838	0.758775	-5.81528	-0.836563
L2/3_IT	CNOT6	-0.124266	5.257	-0.848385	0.402841	0.758775	-6.31131	-0.836557
L5_IT	TRMT13	-0.287764	4.17515	-0.874709	0.402843	0.758775	-5.46463	-0.836555
PVALB	PSMD6	-0.220505	4.18938	-0.858463	0.402846	0.758775	-5.80881	-0.836549
OPC	ZFP82	0.120158	4.77895	0.854777	0.402846	0.758775	-6.16698	0.836548
LAMP5_LHX6	GTF2IRD1	0.233287	5.97026	0.848385	0.402848	0.758775	-5.58979	0.836546
SST	ZNF624	0.148042	3.92085	0.847294	0.402849	0.758775	-5.97821	0.836544
PAX6	SOX2-OT	-0.428504	9.96719	-0.853289	0.402857	0.758775	-4.73723	-0.83653
Microglia	OTUD5	-0.135848	5.19162	-0.847169	0.402861	0.758775	-6.10467	-0.836523
OPC	SCD5	-0.188904	10.0856	-0.862588	0.402863	0.758775	-5.38662	-0.836519
Astrocyte	ERI2	-0.291966	4.72614	-0.864575	0.402863	0.758775	-5.53188	-0.836518
PVALB	PHYHIP	0.346125	3.42462	0.866133	0.402889	0.758813	-5.72696	0.836473
L5_IT	CELF1	-0.162708	7.50722	-0.855735	0.402895	0.758814	-5.8432	-0.836463
Oligodendrocyte	CHMP3	0.162439	5.17969	0.862021	0.402931	0.758865	-6.06186	0.836398
SST	ZCCHC17	0.159023	5.99701	0.865045	0.402933	0.758865	-5.71458	0.836394
L6_CT	THUMPD3-AS1	-0.34409	5.82286	-0.866151	0.402946	0.758879	-5.21826	-0.836372
PVALB	GPN1	-0.21441	3.12919	-0.851354	0.402971	0.758914	-6.08616	-0.836327
PVALB_ChC	FBXL2	-0.213174	6.46403	-0.847127	0.402978	0.758914	-5.80076	-0.836315
Oligodendrocyte	CORO7	0.298784	5.23145	0.862762	0.402985	0.758914	-5.21833	0.836302
Microglia	ELP2	0.152665	6.37629	0.848346	0.402991	0.758914	-5.80724	0.836292
SST	NMD3	0.227289	6.52182	0.857919	0.403004	0.758914	-5.52902	0.836268
L2/3_IT	BCL2	0.392673	5.7268	0.865003	0.403006	0.758914	-5.56005	0.836265
VIP	DIDO1	0.141363	6.00096	0.8592	0.403007	0.758914	-5.62079	0.836263
PAX6	BRAF	0.29132	8.12164	0.854966	0.403008	0.758914	-4.75044	0.83626
SNCG	PHC3	0.233752	7.14836	0.856488	0.403025	0.758935	-5.1332	0.836231
L2/3_IT	AC020915-2	-0.170502	3.3784	-0.8594	0.403033	0.75894	-5.9437	-0.836216
L2/3_IT	AC099489-1	-0.417595	1.54688	-0.84781	0.403044	0.75894	-5.90458	-0.836198
L5/6_NP	PDZD2	-0.362931	6.56572	-0.856612	0.403046	0.75894	-5.1817	-0.836194
L6_IT_CAR3	ARMCX5-GPRASP2	0.221654	6.60464	0.851766	0.40305	0.75894	-5.67194	0.836186
L6_IT	UBE2H	0.220248	6.99927	0.856011	0.403056	0.758941	-5.66927	0.836175
L6_IT	COX11	-0.253937	5.12068	-0.846768	0.403082	0.758978	-5.75297	-0.83613
Astrocyte	ARHGEF18	-0.22071	4.59249	-0.847866	0.403094	0.758978	-5.98851	-0.836109
Oligodendrocyte	ARAP2	0.171871	10.1445	0.857411	0.403095	0.758978	-5.69513	0.836106
L5_IT	RTCB	0.18225	4.15078	0.855048	0.403098	0.758978	-6.07584	0.836101
Oligodendrocyte	TAF3	0.136194	6.4649	0.853552	0.403112	0.758993	-6.09919	0.836077
L6_IT_CAR3	RIC1	-0.233942	6.2798	-0.850098	0.403117	0.758993	-5.84376	-0.836067
PVALB	ARHGAP6	-0.273641	5.38935	-0.852981	0.403166	0.759048	-5.9828	-0.835981
Microglia	DIAPH2-AS1	-0.357973	6.11333	-0.862776	0.403166	0.759048	-5.42666	-0.835981
L5/6_NP	KIF9-AS1	-0.276834	6.81843	-0.847796	0.403167	0.759048	-5.49782	-0.835979
SNCG	PWRN1	0.405448	8.70666	0.858649	0.403168	0.759048	-4.8975	0.835977
Astrocyte	NUP54	-0.171611	5.35042	-0.853236	0.403181	0.759061	-5.97327	-0.835954
Microglia	CRCP	-0.204966	5.29534	-0.854188	0.403196	0.75908	-5.8604	-0.835927
L4_IT	CSGALNACT2	-0.208181	5.80605	-0.861292	0.403241	0.75914	-5.45392	-0.835848
L5_IT	MCM3AP	-0.148156	4.78802	-0.85531	0.403242	0.75914	-6.08911	-0.835845
LAMP5	KIF5A	-0.301216	6.42915	-0.859197	0.403253	0.75914	-5.02985	-0.835825
L4_IT	LINC00504	-0.263489	3.79069	-0.847961	0.403259	0.75914	-5.74097	-0.835815
PVALB_ChC	AFF2	-0.19014	7.64861	-0.846101	0.403261	0.75914	-5.62342	-0.835811
L5/6_NP	PCMT1	-0.201116	6.24875	-0.848834	0.403262	0.75914	-5.56741	-0.83581
L2/3_IT	MIR2052HG	0.523006	6.9843	0.872029	0.403277	0.759153	-5.26386	0.835782
L5_IT	USP20	0.216298	4.39418	0.858625	0.403279	0.759153	-5.67857	0.835779
L5/6_NP	FAM117B	-0.187511	6.19033	-0.847991	0.403289	0.759153	-5.82437	-0.835761
OPC	LINC00598	0.625591	3.70429	0.865614	0.40329	0.759153	-5.2266	0.835759
L2/3_IT	LINC00844	-0.601589	1.35101	-0.86791	0.40332	0.759166	-5.41329	-0.835706
L6_IT	SMARCC2	0.253597	4.32902	0.846339	0.40332	0.759166	-6.06131	0.835706
L2/3_IT	MTSS1	-0.306832	4.66211	-0.860886	0.40333	0.759166	-5.61522	-0.83569
SST	AC112722-1	-0.192076	4.30956	-0.853911	0.403332	0.759166	-5.73717	-0.835685
Microglia	BRI3BP	0.198102	5.37953	0.853297	0.403333	0.759166	-6.00796	0.835683
Astrocyte	HERPUD1	-0.363414	4.37194	-0.846511	0.403333	0.759166	-5.72835	-0.835683
L5_IT	PSMD9	-0.157667	3.92113	-0.852577	0.403338	0.759166	-6.10778	-0.835675
VIP	TRAPPC11	0.12852	6.0524	0.846217	0.403346	0.759166	-5.74867	0.835661
L6_CT	LINC01572	-0.343938	5.72788	-0.858102	0.403347	0.759166	-5.81927	-0.835658
OPC	AC008438-1	-0.272273	3.49556	-0.863752	0.403369	0.759198	-5.615	-0.835619
L5_IT	FAM135B	-0.248308	7.77628	-0.857623	0.403398	0.759242	-5.83979	-0.835567
PVALB	PPP1CA	-0.272684	3.29983	-0.846383	0.403406	0.759244	-5.90812	-0.835553
L6_IT_CAR3	CTDSPL2	-0.288096	5.91038	-0.847556	0.40342	0.759244	-5.88003	-0.835528
PVALB	KCTD7	0.212262	4.2625	0.85488	0.403424	0.759244	-5.99602	0.835522
Microglia	C1GALT1	-0.131908	7.08089	-0.84894	0.403429	0.759244	-6.06338	-0.835513
VIP	ARPC5L	0.224457	4.38888	0.846473	0.403431	0.759244	-5.82493	0.835509
LAMP5	UBASH3B	-0.225428	8.65269	-0.854795	0.403433	0.759244	-5.12811	-0.835506
Astrocyte	RARS2	0.19599	5.96851	0.854986	0.403444	0.759255	-5.81873	0.835486
L5/6_NP	GLG1	-0.151524	7.46141	-0.855623	0.403459	0.759257	-5.66346	-0.83546
L6_IT	KIAA1549L	-0.260353	8.87248	-0.867715	0.403464	0.759257	-5.17788	-0.835451
LAMP5	AP1S2	-0.303024	8.44448	-0.855337	0.403471	0.759257	-5.05905	-0.835438
L2/3_IT	PCNX2	-0.11296	8.39332	-0.849321	0.403473	0.759257	-6.05513	-0.835435
SNCG	FRYL	0.237292	7.855	0.856977	0.403475	0.759257	-5.26999	0.835431
SST	HECW2	0.109083	8.58745	0.846499	0.40348	0.759257	-5.69903	0.835422
Microglia	ZNF654	-0.174433	6.85961	-0.846473	0.403484	0.759257	-5.75239	-0.835416
SNCG	SPIRE1	0.272933	8.02269	0.856392	0.403491	0.759257	-5.07412	0.835403
Astrocyte	LIN7A	0.42557	4.32161	0.857875	0.403495	0.759257	-5.53073	0.835395
L4_IT	SRA1	-0.361209	4.19594	-0.85869	0.403504	0.759257	-5.45507	-0.835379
L6_CT	PPP1CB	0.225074	5.99037	0.848396	0.403511	0.759257	-5.90979	0.835367
PVALB	ACSF3	0.17352	4.13667	0.856824	0.403512	0.759257	-5.87713	0.835366
L2/3_IT	PSAP	0.392869	6.69031	0.86413	0.403544	0.759307	-5.66251	0.835309
L2/3_IT	ENTPD3-AS1	-0.169657	3.40811	-0.874982	0.40355	0.759309	-5.90763	-0.835298
PVALB	ASXL3	-0.160451	7.13759	-0.854846	0.403562	0.759322	-5.86408	-0.835276
SST	MBOAT2	0.134933	7.01735	0.848704	0.403573	0.759323	-5.74894	0.835257
L6_CT	PPP3CA	0.205506	9.9313	0.865423	0.403574	0.759323	-5.49159	0.835255
L5_IT	AC012178-1	0.616456	3.28586	0.866432	0.403588	0.759338	-5.27749	0.835231
LAMP5_LHX6	PALM2-AKAP2	0.170945	7.30511	0.846477	0.40361	0.759342	-5.60679	0.835191
OPC	SF3B6	-0.276648	3.98272	-0.848536	0.403612	0.759342	-5.82834	-0.835188
PVALB	TBC1D22A	0.220709	6.9342	0.859852	0.403612	0.759342	-5.45542	0.835187
SST	TTC19	0.135978	7.01149	0.850256	0.403618	0.759342	-5.97829	0.835176
L6_IT	SLC25A27	0.19991	5.78315	0.845507	0.403622	0.759342	-5.78468	0.835169
L5_IT	PNCK	-0.403908	3.21981	-0.860851	0.403623	0.759342	-5.4442	-0.835169
L4_IT	CERS6	0.169496	8.15291	0.86586	0.403646	0.759365	-5.74628	0.835127
L2/3_IT	KIAA1143	0.216717	3.79279	0.861166	0.403649	0.759365	-5.89179	0.835122
L6b	LINC01122	-0.224571	9.90144	-0.851368	0.403651	0.759365	-5.32419	-0.835118
L6b	BOD1L1	0.202705	6.58104	0.844967	0.403667	0.759375	-5.37742	0.83509
Astrocyte	OGFOD1	0.278691	4.47904	0.858084	0.403674	0.759375	-5.5613	0.835077
L6_IT	PPP6C	0.182656	5.43246	0.851404	0.403675	0.759375	-5.92071	0.835076
Astrocyte	ATMIN	0.227996	4.10158	0.847585	0.403684	0.759375	-6.14686	0.835059
VIP	VAMP3	0.162872	3.69963	0.847399	0.403685	0.759375	-5.94651	0.835059
L6_IT	NRF1	-0.162953	6.85953	-0.845556	0.403697	0.759387	-5.75023	-0.835038
L6_IT_CAR3	TRPC4AP	-0.213347	6.08749	-0.846179	0.403713	0.759404	-5.75964	-0.835008
PVALB	CREB5	-0.414577	5.53454	-0.861136	0.403719	0.759404	-5.50903	-0.834997
L5_IT	KLHDC2	-0.17746	5.48682	-0.846063	0.403727	0.759404	-5.99036	-0.834983
LAMP5_LHX6	ERBIN	0.224989	7.31351	0.853767	0.403728	0.759404	-5.32108	0.834982
L6b	SORBS2	-0.250988	9.71861	-0.84739	0.403751	0.759438	-5.54932	-0.834941
SST	ILDR2	0.20187	6.97661	0.881804	0.403762	0.759447	-5.37697	0.834921
Astrocyte	ID3	-0.970179	5.41016	-0.861468	0.403773	0.759447	-5.01278	-0.834901
OPC	UGGT1	0.121176	5.62244	0.855974	0.403775	0.759447	-5.98865	0.834898
L2/3_IT	PPCDC	-0.344475	3.84595	-0.86065	0.403778	0.759447	-5.59955	-0.834892
LAMP5	NUP42	-0.214921	5.01467	-0.854005	0.403792	0.759462	-5.42336	-0.834868
LAMP5	ARHGAP42	-0.307256	6.0072	-0.845066	0.403804	0.759474	-5.52721	-0.834848
VIP	PLAG1	0.323521	3.48093	0.853982	0.403811	0.759477	-5.64565	0.834835
LAMP5	ZFP91	0.167486	5.70812	0.849335	0.403816	0.759477	-5.54166	0.834825
L4_IT	GAPDH	-0.515464	7.5818	-0.861547	0.403826	0.759484	-5.24119	-0.834808
L5_IT	BTN2A1	0.18877	3.55805	0.876063	0.403842	0.759505	-6.01871	0.834779
L5_IT	ARSG	-0.274162	4.55322	-0.859891	0.403862	0.759515	-5.6529	-0.834743
Oligodendrocyte	LINC01266	-0.409973	5.47534	-0.859554	0.403864	0.759515	-5.50458	-0.83474
L5_IT	KCNJ9	-0.179261	4.55216	-0.870997	0.403866	0.759515	-5.96096	-0.834737
VIP	RPRD2	0.160887	7.29017	0.858292	0.40387	0.759515	-5.64226	0.83473
L5_IT	TARBP1	-0.18316	7.69533	-0.862483	0.403892	0.759547	-5.69904	-0.83469
VIP	AC104162-2	0.188067	4.1719	0.854997	0.403905	0.75956	-5.74791	0.834668
L2/3_IT	DISP3	0.386974	3.16005	0.85969	0.403919	0.759563	-5.60986	0.834642
L4_IT	YPEL4	0.280244	3.63084	0.845925	0.403923	0.759563	-5.84464	0.834635
Astrocyte	MAP3K4	0.121171	6.28828	0.847207	0.403925	0.759563	-6.1264	0.834631
L6_IT	KIAA0232	0.136997	7.16673	0.856399	0.403928	0.759563	-5.72692	0.834626
SST	PPARG	0.241126	5.60254	0.867612	0.403941	0.759576	-5.40042	0.834604
L6b	MAP4K3-DT	-0.201526	7.50195	-0.844917	0.403958	0.759598	-5.48757	-0.834574
OPC	LINC02293	-0.14665	3.37443	-0.845925	0.403977	0.759612	-6.15452	-0.83454
Oligodendrocyte	ACO1	0.368258	5.06025	0.86042	0.403977	0.759612	-5.27795	0.83454
L6b	SMARCA1	0.272624	6.02749	0.871004	0.404022	0.759681	-5.3742	0.83446
SNCG	PDE8A	-0.204068	6.30089	-0.844818	0.404024	0.759681	-5.49084	-0.834455
L6_IT	ADARB1	-0.169017	6.47028	-0.844697	0.40404	0.7597	-5.82699	-0.834427
LAMP5	DAB1	0.184683	10.906	0.852981	0.40405	0.759708	-5.33771	0.83441
L6_IT_CAR3	FAM126A	0.310522	6.3276	0.853064	0.404056	0.759709	-5.48455	0.8344
Astrocyte	ATP1A1	-0.231922	5.44895	-0.845012	0.404078	0.759736	-6.24675	-0.834361
Astrocyte	MSH6	0.363253	4.10998	0.857996	0.404081	0.759736	-5.21921	0.834355
OPC	SPPL3	0.122662	7.4961	0.844898	0.404095	0.759737	-5.77762	0.83433
L5/6_NP	RAB28	-0.17446	6.67644	-0.846268	0.404098	0.759737	-5.81659	-0.834325
OPC	FOPNL	-0.132676	3.86487	-0.849515	0.404103	0.759737	-6.03797	-0.834316
LAMP5_LHX6	ACO2	-0.18857	5.83685	-0.845891	0.404104	0.759737	-5.66061	-0.834314
L5/6_NP	BAALC	0.235498	7.10235	0.849849	0.404116	0.759749	-5.783	0.834293
Microglia	SNRNP40	0.149581	5.16352	0.844938	0.404121	0.759749	-6.10817	0.834284
L6_IT	TMEM120B	-0.405446	4.84903	-0.857699	0.404148	0.759785	-5.31489	-0.834236
OPC	AC022872-1	-0.290551	3.73957	-0.860534	0.404153	0.759785	-5.5375	-0.834227
Astrocyte	KLF13	-0.192516	4.09473	-0.845242	0.404158	0.759785	-5.92816	-0.834219
Oligodendrocyte	BZW1	-0.281054	5.43389	-0.857033	0.404163	0.759785	-5.73513	-0.83421
L2/3_IT	UQCC3	-0.265608	2.11723	-0.845749	0.404193	0.759795	-5.92563	-0.834156
LAMP5	RLF	0.196715	6.5379	0.859882	0.404194	0.759795	-5.25786	0.834154
L6_IT	DYNLL1	0.314466	7.07274	0.844641	0.4042	0.759795	-5.58254	0.834144
SST	GART	-0.156005	4.69683	-0.845961	0.404207	0.759795	-5.97547	-0.834131
Oligodendrocyte	AC007785-1	0.244415	5.22465	0.861946	0.404208	0.759795	-5.76075	0.83413
OPC	ZNF93	0.280788	3.76098	0.864777	0.404213	0.759795	-5.38552	0.83412
SST	ACTR8	0.250239	3.29314	0.853954	0.404215	0.759795	-5.62954	0.834117
OPC	FNBP4	-0.137462	6.88324	-0.845977	0.404219	0.759795	-5.8258	-0.83411
Astrocyte	DOP1B	-0.231927	4.47458	-0.849418	0.404225	0.759795	-6.04222	-0.834099
SNCG	MAN1A2	0.163392	7.54586	0.846169	0.404226	0.759795	-5.42083	0.834097
L2/3_IT	CERS4	0.445243	5.49962	0.862177	0.40423	0.759795	-5.5408	0.834091
SST	TAF12	0.160159	3.69727	0.845453	0.404234	0.759795	-5.7949	0.834083
L6_CT	MGAT4A	0.274793	6.28401	0.853498	0.404241	0.759797	-5.62776	0.834071
L5/6_NP	SMIM14	-0.273372	5.79249	-0.85139	0.404251	0.759802	-5.51275	-0.834053
L6b	SNHG14	-0.187526	11.7064	-0.844545	0.404255	0.759802	-5.45721	-0.834047
OPC	TTC8	0.115183	6.05179	0.848804	0.404261	0.759803	-5.90864	0.834036
PVALB_ChC	FAIM2	0.180154	6.10495	0.84958	0.40428	0.759829	-5.80284	0.834002
L4_IT	GPR39	0.531669	3.06945	0.85768	0.404295	0.759836	-5.62558	0.833976
SST	TBCA	-0.109923	6.84036	-0.846423	0.404295	0.759836	-5.76018	-0.833976
SST	AC013287-1	-0.491178	3.93682	-0.851335	0.404301	0.759836	-5.80689	-0.833965
Microglia	PANX1	0.369692	4.90496	0.863057	0.404317	0.759844	-5.46489	0.833935
L5_IT	SMIM15	0.268113	2.792	0.844966	0.404322	0.759844	-5.96178	0.833927
Astrocyte	TMED4	0.20278	4.67666	0.84439	0.404335	0.759844	-6.13032	0.833904
L5_IT	ACTN4	0.160391	5.56027	0.866527	0.404337	0.759844	-5.81423	0.8339
Oligodendrocyte	DTX3	-0.229459	3.3325	-0.845245	0.404338	0.759844	-6.26514	-0.833899
L4_IT	PLCB1	0.214132	10.4123	0.85757	0.404338	0.759844	-5.70183	0.833899
LAMP5_LHX6	LIFR	0.256891	5.6508	0.84882	0.404353	0.759862	-5.6606	0.833872
L4_IT	DDX39B	-0.181272	4.94723	-0.844979	0.404373	0.75989	-6.0178	-0.833837
L6_IT	RNF138	-0.200827	4.84431	-0.8444	0.404388	0.759908	-6.01774	-0.833809
L6b	PRKACB	0.14194	8.85755	0.843677	0.404394	0.759909	-5.66081	0.833799
Oligodendrocyte	ABCD3	-0.242166	6.67094	-0.85803	0.404407	0.759922	-5.481	-0.833776
PVALB_ChC	MAST1	-0.214448	5.88408	-0.851908	0.404445	0.759932	-5.79513	-0.833708
Astrocyte	ADCY6	-0.363535	3.85514	-0.84417	0.404449	0.759932	-5.90953	-0.833702
L6_IT	CCDC90B	-0.31692	4.61083	-0.853304	0.404456	0.759932	-5.69736	-0.833689
OPC	PPP2R5C	0.139716	7.17874	0.862907	0.404457	0.759932	-5.63647	0.833688
OPC	BCL2L2-PABPN1	0.234214	4.66779	0.861142	0.404457	0.759932	-5.63814	0.833688
SST	GPRASP2	0.176247	4.27603	0.846083	0.404458	0.759932	-5.67061	0.833686
Astrocyte	LINC02328	-0.329046	5.9896	-0.856137	0.404462	0.759932	-5.67058	-0.83368
L2/3_IT	NUP210L	-0.336433	2.79011	-0.858683	0.404464	0.759932	-5.65377	-0.833675
LAMP5	PI4KA	0.168231	7.49235	0.854902	0.404468	0.759932	-5.24237	0.833667
VIP	TRAF5	0.118044	5.54459	0.845237	0.404481	0.759932	-5.88152	0.833645
L6_IT_CAR3	ZNF131	0.210959	6.43656	0.852527	0.404482	0.759932	-5.69632	0.833644
PVALB	IL1RAPL1	-0.173116	11.9323	-0.860713	0.404491	0.759932	-5.59965	-0.833627
L2/3_IT	C18orf25	-0.248449	6.24436	-0.878547	0.404494	0.759932	-5.35042	-0.833622
VIP	ANKS1B	0.152266	10.957	0.855961	0.404495	0.759932	-5.70295	0.83362
PVALB	RAB30-DT	-0.186524	5.46879	-0.855666	0.404497	0.759932	-5.77795	-0.833617
L2/3_IT	PHF8	0.198868	4.3023	0.845394	0.404501	0.759932	-5.82758	0.83361
L6b	RFPL1S	0.184788	6.23182	0.84351	0.404514	0.759946	-5.58373	0.833586
L6_CT	LINC01122	-0.179203	9.17695	-0.850068	0.404531	0.759962	-5.85894	-0.833556
OPC	C12orf65	0.205288	3.95363	0.863465	0.404533	0.759962	-5.38983	0.833552
L5/6_NP	CSNK1A1	-0.21771	7.32756	-0.849858	0.404566	0.759998	-5.44044	-0.833495
LAMP5	AGBL4	0.2195	8.89497	0.852489	0.404568	0.759998	-5.28225	0.833491
PVALB	VSIG10	-0.321031	3.87582	-0.858246	0.404569	0.759998	-5.4839	-0.833489
LAMP5	PTPRM	0.242924	10.3332	0.85424	0.404585	0.760018	-4.9924	0.83346
PVALB	GTPBP4	-0.171918	4.25464	-0.84452	0.404595	0.760027	-5.98807	-0.833442
LAMP5	ENOPH1	-0.24963	4.99035	-0.852659	0.404609	0.760042	-5.3459	-0.833418
LAMP5	NAE1	0.14999	5.90824	0.844955	0.404622	0.760055	-5.5163	0.833396
SST	CDKL2	0.204826	5.64699	0.85954	0.404629	0.760058	-5.3891	0.833383
L5/6_NP	STARD13	-0.314868	7.53337	-0.855215	0.404635	0.760059	-5.18427	-0.833372
Astrocyte	CEP104	0.159048	5.0538	0.843499	0.404654	0.760071	-5.77651	0.833338
Astrocyte	PROSER1	-0.171111	3.9816	-0.845528	0.404658	0.760071	-6.10907	-0.833332
PVALB	IST1	0.149477	5.54488	0.84423	0.404658	0.760071	-5.78161	0.833332
VIP	CADM3	-0.175486	6.07405	-0.853945	0.404667	0.760072	-5.65015	-0.833315
L6_IT	HECW2	-0.220054	8.96681	-0.855247	0.404669	0.760072	-5.44796	-0.833311
PAX6	PRRC2B	0.212232	6.93046	0.844595	0.404697	0.760104	-4.87057	0.833262
LAMP5	SSH1	0.198754	6.59336	0.85098	0.404717	0.760104	-5.36575	0.833226
L6_IT	HGSNAT	-0.194252	6.48379	-0.851898	0.404718	0.760104	-5.74123	-0.833225
Astrocyte	TFDP2	-0.313068	6.68779	-0.858504	0.40472	0.760104	-5.22087	-0.833222
OPC	ICE1	0.119574	6.10104	0.856558	0.404722	0.760104	-5.66241	0.833218
VIP	PLEKHG5	-0.200438	4.07739	-0.845471	0.404723	0.760104	-5.83377	-0.833216
L2/3_IT	CASP2	-0.148794	3.23781	-0.852384	0.404725	0.760104	-5.99459	-0.833212
L6_IT	MINDY2	-0.206904	6.55092	-0.850813	0.404739	0.760109	-5.73291	-0.833187
OPC	NR6A1	0.372945	7.87332	0.859537	0.404744	0.760109	-5.12051	0.833179
VIP	SYT14	0.122425	8.68293	0.845978	0.404753	0.760109	-5.89064	0.833163
PAX6	HERC1	0.286929	8.61588	0.849505	0.404753	0.760109	-4.72678	0.833163
Astrocyte	AC008957-2	-0.465794	7.06219	-0.864081	0.404755	0.760109	-5.41907	-0.833159
L2/3_IT	RDH10	-0.574032	1.43118	-0.867639	0.404788	0.760152	-5.67597	-0.8331
SNCG	PPP1R12B	0.213939	7.87191	0.8435	0.4048	0.760152	-5.26894	0.833079
VIP	LRP3	0.182883	3.63217	0.84852	0.404804	0.760152	-6.0064	0.833072
LAMP5_LHX6	GALNT11	-0.262627	7.32761	-0.852432	0.404804	0.760152	-5.15275	-0.833072
L6_IT	FUBP1	-0.188777	5.97465	-0.854311	0.404807	0.760152	-5.59375	-0.833066
PVALB_ChC	SLC9A7	0.206196	5.95009	0.843839	0.404812	0.760152	-5.81505	0.833059
PAX6	CAMK2D	-0.251461	9.32418	-0.844684	0.40482	0.760157	-4.8163	-0.833044
L6_IT_CAR3	CCPG1	-0.247143	7.68516	-0.853069	0.404829	0.760165	-5.52529	-0.833027
LAMP5_LHX6	AC092745-5	0.299625	5.81459	0.854366	0.404838	0.76017	-5.16059	0.833013
L5_IT	IFT57	-0.190877	5.52367	-0.854103	0.404845	0.760173	-5.8782	-0.832999
Astrocyte	AC002460-2	-0.513394	7.90371	-0.856278	0.404852	0.760175	-5.29025	-0.832988
L4_IT	ACTR3	-0.2819	6.03793	-0.857317	0.404865	0.76019	-5.32706	-0.832964
SNCG	ELMOD1	0.204665	6.7602	0.852512	0.404874	0.760196	-5.36363	0.832949
SST	AC005999-2	-0.369245	4.71039	-0.860652	0.404887	0.760208	-5.29368	-0.832925
PVALB_ChC	MCTP1	0.204285	9.43147	0.84326	0.404891	0.760208	-5.77826	0.832918
PVALB	TIMM10B	0.340539	3.989	0.86074	0.404923	0.760227	-5.48566	0.832862
L2/3_IT	HDDC3	0.173434	2.67617	0.844251	0.404926	0.760227	-6.01547	0.832855
L6b	PHLPP1	0.205867	6.80167	0.842655	0.404928	0.760227	-5.45267	0.832853
VIP	TTC7A	-0.129992	5.186	-0.852559	0.404928	0.760227	-5.7753	-0.832853
Oligodendrocyte	TGFA	-0.263914	5.43625	-0.858214	0.404931	0.760227	-5.58933	-0.832846
Astrocyte	WDR19	0.22726	5.51861	0.855272	0.404935	0.760227	-5.58461	0.83284
L2/3_IT	SYT14	-0.161032	7.51118	-0.865632	0.404951	0.760247	-5.73564	-0.832812
L4_IT	PDCD6IP	0.149529	6.49102	0.851517	0.404961	0.760249	-5.83883	0.832794
L6_IT	CNOT6	-0.187756	5.43515	-0.844091	0.404963	0.760249	-5.9177	-0.832791
L5/6_NP	SATB1-AS1	0.460637	8.30771	0.854615	0.404973	0.760258	-4.83919	0.832772
L2/3_IT	NCOA7-AS1	-0.556182	1.9302	-0.867689	0.404989	0.76027	-5.37055	-0.832745
SNCG	HS2ST1	0.214285	6.72432	0.844135	0.40499	0.76027	-5.47117	0.832742
VIP	LINC02060	0.487909	3.84733	0.859383	0.40501	0.760295	-5.23967	0.832708
LAMP5	NEK4	0.178561	5.18316	0.848963	0.405029	0.760299	-5.49757	0.832674
Microglia	PLEK	0.380868	6.71182	0.859164	0.40503	0.760299	-5.08971	0.832672
PVALB	D2HGDH	-0.308952	3.65833	-0.856332	0.405033	0.760299	-5.67271	-0.832666
OPC	ZNF667	0.161422	4.38838	0.854243	0.405034	0.760299	-5.79408	0.832665
LAMP5	MTSS2	0.225658	5.18923	0.842574	0.405039	0.760299	-5.34076	0.832655
L6_IT_CAR3	ADAM23	0.279874	9.38469	0.859577	0.405046	0.760301	-5.31135	0.832644
L2/3_IT	PELI2	0.575816	3.34332	0.862003	0.405068	0.760332	-5.43574	0.832604
Oligodendrocyte	DCAF1	0.195066	4.74602	0.851218	0.405079	0.760343	-6.06349	0.832584
SST	OPRM1	-0.26422	5.8035	-0.857198	0.405091	0.760346	-5.29057	-0.832564
L2/3_IT	A2M	-0.282614	2.46954	-0.844257	0.405103	0.760346	-6.07093	-0.832542
LAMP5	MARCH4	-0.166413	7.13606	-0.84791	0.40511	0.760346	-5.48534	-0.83253
VIP	PROX1-AS1	0.28704	7.36031	0.856517	0.405112	0.760346	-5.31863	0.832526
PVALB	TECR	-0.212507	4.51184	-0.844102	0.405115	0.760346	-5.82783	-0.832521
OPC	LRRC75A	0.186279	3.73929	0.852227	0.405116	0.760346	-5.82667	0.832519
OPC	MARK1	0.162209	7.92627	0.859	0.405119	0.760346	-5.62009	0.832513
PVALB	COX16	-0.133474	5.20996	-0.851037	0.40513	0.760349	-6.04871	-0.832494
VIP	SUSD6	0.160113	4.46321	0.852324	0.405132	0.760349	-6.05096	0.83249
L4_IT	NIFK	0.27026	4.12683	0.845392	0.40514	0.760353	-5.93649	0.832477
Astrocyte	NECTIN3-AS1	-0.5939	3.79233	-0.86099	0.405146	0.760353	-5.42378	-0.832466
SNCG	CACNA1A	0.20519	8.49799	0.842732	0.405155	0.760353	-5.24912	0.83245
L5_IT	NT5DC3	-0.165407	5.81777	-0.8566	0.405157	0.760353	-5.81915	-0.832447
L2/3_IT	PRKAG1	-0.229177	4.4381	-0.859005	0.405164	0.760356	-5.41682	-0.832435
L5_IT	CYB5R3	-0.231266	3.69122	-0.854755	0.405214	0.760425	-5.99328	-0.832346
Microglia	ARAP1	0.253581	6.31002	0.856283	0.405222	0.760425	-5.25977	0.832331
Oligodendrocyte	TRIM24	-0.161158	6.84878	-0.854705	0.405228	0.760425	-5.69835	-0.83232
L2/3_IT	ZNRD1	-0.349203	1.45564	-0.844182	0.405231	0.760425	-5.99341	-0.832315
L5_IT	PRRC1	-0.139451	4.24941	-0.852662	0.405232	0.760425	-6.02905	-0.832313
Oligodendrocyte	TJP2	-0.227608	7.19146	-0.858054	0.405234	0.760425	-5.52085	-0.83231
L2/3_IT	DNAJC4	-0.558369	1.78347	-0.865357	0.405244	0.760434	-5.31802	-0.832292
OPC	SNTB2	0.166327	4.7215	0.845671	0.405269	0.760471	-5.93524	0.832248
OPC	SUPT5H	-0.10911	4.60817	-0.85193	0.405283	0.760485	-6.16998	-0.832224
LAMP5_LHX6	STK38	-0.352698	5.55975	-0.847027	0.4053	0.760489	-5.51081	-0.832194
PVALB	SUMF1	-0.321776	7.42635	-0.865506	0.405303	0.760489	-5.14202	-0.832187
LAMP5_LHX6	DNAJB6	-0.228764	6.19003	-0.84247	0.405308	0.760489	-5.52963	-0.832179
Astrocyte	CHKB-DT	0.314553	4.33755	0.865726	0.405311	0.760489	-5.5341	0.832174
OPC	ZNF329	-0.124425	4.1394	-0.852711	0.405312	0.760489	-6.13231	-0.832171
LAMP5	TRAPPC13	0.166729	5.3351	0.849706	0.405328	0.760509	-5.41332	0.832143
L6_CT	SKP1	-0.240346	6.43917	-0.853335	0.405343	0.760517	-5.64698	-0.832116
VIP	NUDCD1	0.102053	5.03396	0.842412	0.405344	0.760517	-6.12016	0.832116
L6b	PCSK2	-0.229345	8.50625	-0.842232	0.40536	0.760531	-5.39761	-0.832086
L5/6_NP	SILC1	0.162978	6.7482	0.843632	0.405362	0.760531	-5.83338	0.832082
L4_IT	EEF1E1	-0.186247	4.3134	-0.846821	0.405384	0.760561	-5.85226	-0.832044
VIP	LARP4B	0.211443	6.73956	0.860215	0.405406	0.760578	-5.26066	0.832006
Oligodendrocyte	CNIH1	-0.145898	4.58628	-0.848596	0.405407	0.760578	-6.27661	-0.832004
VIP	FXR2	0.225037	3.98636	0.870558	0.405409	0.760578	-5.71428	0.832
L6_IT	PRCP	0.228842	4.89303	0.842488	0.405431	0.760609	-5.7509	0.83196
L4_IT	ADIPOR2	0.16688	4.90763	0.843664	0.405446	0.760615	-5.95639	0.831934
VIP	PBX1	0.218217	8.37315	0.854049	0.405449	0.760615	-5.48375	0.831928
Oligodendrocyte	FAM156A	0.17611	3.72382	0.842678	0.405459	0.760615	-6.23896	0.831912
L6b	FTX	-0.213983	10.2915	-0.850156	0.405465	0.760615	-5.29056	-0.831901
OPC	PRR16	-0.614795	3.4211	-0.863638	0.405467	0.760615	-5.38482	-0.831896
L5/6_NP	SLC20A2	-0.177084	6.85136	-0.843767	0.405468	0.760615	-5.82225	-0.831896
L4_IT	FBXO32	-0.247488	6.83204	-0.86382	0.40548	0.760628	-5.62131	-0.831874
OPC	ZNF701	0.140059	3.41821	0.847849	0.405498	0.760638	-6.17263	0.831843
Microglia	TPD52	0.354429	6.35709	0.871888	0.405501	0.760638	-5.27414	0.831837
PVALB	ANKRD9	-0.415233	3.60001	-0.865867	0.405503	0.760638	-5.71503	-0.831834
L4_IT	GFPT1	0.157192	5.9221	0.843406	0.405518	0.760648	-5.87348	0.831807
LAMP5_LHX6	ICA1	0.175866	7.59399	0.845624	0.405519	0.760648	-5.55591	0.831805
VIP	MED13L	0.117813	8.32968	0.842601	0.405531	0.76066	-5.81357	0.831785
L2/3_IT	EVI2A	0.301646	1.35286	0.849885	0.40554	0.760667	-6.25448	0.831768
L2/3_IT	KMO	0.502269	2.2326	0.857146	0.405547	0.760669	-5.64739	0.831756
PVALB	GRIN2B	0.153071	9.98254	0.857957	0.405566	0.760692	-5.65298	0.831721
LAMP5	FAM161A	0.164049	5.12057	0.849942	0.40559	0.760692	-5.61392	0.83168
OPC	CLIP4	0.14948	7.3901	0.842553	0.40559	0.760692	-5.74733	0.831678
PAX6	FNIP1	0.290833	7.70329	0.845262	0.405596	0.760692	-4.79129	0.831669
LAMP5	GABRA6	-0.319745	5.16139	-0.841551	0.405598	0.760692	-5.2352	-0.831665
L5_IT	AL096794-1	0.257907	5.42363	0.856167	0.40562	0.760692	-5.55245	0.831625
PVALB	PSMD4	-0.207845	4.96327	-0.860671	0.405628	0.760692	-5.76879	-0.831611
PVALB_ChC	ASB3	0.174942	7.65747	0.840997	0.405629	0.760692	-5.66649	0.831611
L5_IT	ST3GAL6	-0.161302	6.83882	-0.84227	0.405636	0.760692	-5.90926	-0.831598
Microglia	SS18	-0.180097	7.05512	-0.85806	0.405637	0.760692	-5.45471	-0.831597
L6b	SLF2	-0.208893	6.05102	-0.84145	0.405638	0.760692	-5.5736	-0.831595
L2/3_IT	CNBD2	-0.325729	1.43201	-0.869758	0.405638	0.760692	-5.98214	-0.831594
L6_IT	SLC25A40	-0.187881	5.42808	-0.842023	0.405641	0.760692	-5.83906	-0.831588
OPC	SRP54	-0.132595	5.85779	-0.847494	0.405644	0.760692	-5.71405	-0.831584
L4_IT	SLC2A1-AS1	-0.266404	3.27993	-0.843464	0.405645	0.760692	-5.9975	-0.831581
VIP	FKTN	-0.106002	5.96266	-0.842734	0.405651	0.760692	-6.11396	-0.831572
Oligodendrocyte	HNRNPH1	0.195409	6.50329	0.852867	0.405658	0.760692	-5.82788	0.831559
PVALB	IFFO2	0.168863	4.35608	0.851267	0.405658	0.760692	-6.21561	0.831558
LAMP5	NRDC	-0.147046	7.10975	-0.848782	0.405679	0.76072	-5.35167	-0.831522
Astrocyte	SOX6	-0.243902	9.53593	-0.855624	0.405686	0.760723	-5.51162	-0.831509
OPC	C8orf86	-0.304537	3.2136	-0.850633	0.405693	0.760725	-5.83885	-0.831498
Oligodendrocyte	ZNF276	-0.1596	4.7473	-0.850792	0.405709	0.760744	-6.20896	-0.831469
L2/3_IT	SCRN3	0.140907	4.86868	0.843146	0.405715	0.760746	-5.98169	0.831458
PVALB	PTBP2	-0.124676	6.93652	-0.841984	0.405726	0.760757	-5.79741	-0.831438
Microglia	ZBTB7A	0.163347	5.36434	0.84979	0.405733	0.760758	-5.76211	0.831427
L6_CT	LRP6	-0.199958	6.49231	-0.865533	0.405747	0.760775	-5.58617	-0.831401
OPC	PXMP4	0.217403	2.92978	0.841895	0.405763	0.76078	-5.73183	0.831373
SST	ZSWIM3	0.189581	3.2375	0.842297	0.40577	0.76078	-5.97248	0.831361
OPC	AC092944-1	0.239138	3.47159	0.85315	0.405773	0.76078	-5.7868	0.831354
L2/3_IT	FARS2	0.207447	7.76424	0.893944	0.40578	0.76078	-5.63989	0.831343
SST	PPIL1	-0.325202	3.34312	-0.85298	0.405791	0.76078	-5.53656	-0.831324
SNCG	KPNB1	-0.168556	6.47216	-0.846078	0.405794	0.76078	-5.40298	-0.831318
OPC	LASP1	0.19947	3.88829	0.843068	0.405794	0.76078	-5.862	0.831318
Microglia	PSMD13	0.234988	4.79009	0.844104	0.405794	0.76078	-5.70035	0.831318
PVALB_ChC	STIM2	-0.217164	5.73127	-0.840603	0.405817	0.760802	-5.99078	-0.831277
OPC	BCAS3	-0.142271	8.32707	-0.844099	0.405821	0.760802	-5.93296	-0.831271
L4_IT	MPP6	-0.146692	7.22143	-0.85067	0.405823	0.760802	-5.87508	-0.831268
Microglia	NOL9	-0.165697	4.61799	-0.841535	0.405838	0.76082	-6.12898	-0.831241
SNCG	KIDINS220	-0.151392	8.62121	-0.844716	0.405848	0.760825	-5.49862	-0.831223
LAMP5	NDUFB8	-0.370766	6.00432	-0.86052	0.40586	0.760825	-4.90938	-0.831201
L5_IT	SMIM29	-0.271848	4.7473	-0.849452	0.405861	0.760825	-5.92407	-0.831199
Pericyte	RHOJ	0.325414	9.1009	0.845846	0.405862	0.760825	-4.60379	0.831197
L2/3_IT	DUOX1	-0.395846	2.60246	-0.861327	0.405874	0.760836	-5.39439	-0.831177
L6_CT	ESRRG	-0.349249	7.30188	-0.851627	0.405904	0.760866	-5.33401	-0.831123
L6_IT	AL591519-1	0.271997	6.0725	0.848405	0.405906	0.760866	-5.79514	0.83112
PVALB	KPNB1	-0.171203	6.24697	-0.857438	0.405906	0.760866	-5.61007	-0.831119
LAMP5	TCEAL7	-0.428457	5.14412	-0.860655	0.405919	0.760879	-4.95764	-0.831097
L6_CT	ATXN7L1	0.165182	7.7091	0.848498	0.405936	0.760893	-5.72899	0.831067
OPC	GNPAT	0.138436	5.03802	0.855614	0.405942	0.760893	-5.89552	0.831055
VIP	TPST1	0.234867	7.66382	0.866416	0.405943	0.760893	-5.35499	0.831054
PVALB	RPA2	0.182435	3.37834	0.846766	0.405963	0.760895	-6.12478	0.831019
SST	TDRD7	0.121699	4.39272	0.841745	0.405963	0.760895	-5.96038	0.831018
L2/3_IT	NICN1	-0.412043	2.71626	-0.862177	0.405966	0.760895	-5.31171	-0.831014
LAMP5	PIGN	0.175803	5.68236	0.840553	0.405966	0.760895	-5.26879	0.831013
VIP	MMP24OS	-0.171159	4.6339	-0.841722	0.40598	0.760904	-5.75214	-0.830989
L2/3_IT	AL035701-1	0.410061	2.68451	0.857932	0.405984	0.760904	-5.50205	0.830982
OPC	TMX3	0.156631	6.10858	0.856613	0.40599	0.760904	-5.75212	0.830971
VIP	CNTRL	0.202562	5.84059	0.84156	0.405993	0.760904	-5.77854	0.830965
SST	CCDC93	-0.109104	5.8061	-0.843172	0.406014	0.760932	-5.75729	-0.830929
SST	TMEM132E	0.331743	3.528	0.852323	0.406026	0.760946	-5.56204	0.830907
Microglia	VEZF1	-0.212586	5.37217	-0.854192	0.406033	0.760948	-5.52841	-0.830895
L6_CT	SRGAP2	-0.265254	6.5611	-0.850295	0.406044	0.760959	-5.53317	-0.830875
Oligodendrocyte	TSG101	-0.158068	5.49556	-0.852323	0.406071	0.760997	-6.04105	-0.830828
L5_IT	WDR17	0.252925	7.76907	0.857085	0.40609	0.761023	-5.31967	0.830795
VIP	SERPINB9	0.141883	5.06696	0.849153	0.406098	0.761027	-5.93363	0.830781
SST	MTRF1L	0.171547	4.03907	0.842514	0.40612	0.761049	-5.89762	0.830741
L6_CT	PDE8B	-0.338439	8.91169	-0.850595	0.406121	0.761049	-5.21956	-0.83074
L4_IT	ZNF658	0.231288	3.22084	0.854446	0.406138	0.761062	-5.91517	0.83071
LAMP5_LHX6	SPAG16	0.295638	8.47505	0.848954	0.406141	0.761062	-5.2728	0.830704
L6b	SSBP2	-0.279871	9.18299	-0.840491	0.406147	0.761062	-5.35692	-0.830693
LAMP5	MCPH1	0.181835	6.74551	0.849736	0.406149	0.761062	-5.25742	0.830689
L6_CT	RNF115	0.262939	6.34033	0.841022	0.406159	0.76107	-5.94934	0.830672
LAMP5	FUT8	0.200068	8.01011	0.859589	0.406172	0.761083	-5.37946	0.830649
L5_IT	BCL2L2-PABPN1	0.206917	3.95518	0.841709	0.406196	0.761118	-6.00943	0.830607
L6_IT	CACNB1	0.227758	4.42986	0.841623	0.406207	0.761128	-5.78952	0.830587
L2/3_IT	C1orf115	0.357163	5.1298	0.861754	0.406214	0.761131	-5.50455	0.830575
L6_IT	CDH6	0.359269	6.91325	0.856219	0.406224	0.761131	-5.21737	0.830557
L6b	ANKRD33B	0.314543	7.35905	0.853017	0.406227	0.761131	-5.00515	0.830551
L2/3_IT	HNRNPH1	-0.171468	5.89336	-0.858909	0.40623	0.761131	-5.77364	-0.830546
PVALB	AL732509-1	-0.312818	3.16784	-0.852738	0.406237	0.761132	-5.7108	-0.830534
L5_IT	ARID3B	-0.240913	3.27881	-0.841399	0.406251	0.761132	-6.00397	-0.83051
VIP	UEVLD	-0.230792	4.22669	-0.855378	0.406252	0.761132	-5.43182	-0.830508
Microglia	MARCH1	0.487632	9.26077	0.858014	0.406253	0.761132	-4.90352	0.830505
PVALB	VMP1	0.236653	6.83736	0.861392	0.406268	0.761143	-5.51619	0.830479
Microglia	TPCN1	-0.337923	7.0212	-0.862928	0.40627	0.761143	-5.37132	-0.830475
L5/6_NP	FBXW4	-0.200989	6.33476	-0.846557	0.406276	0.761143	-5.71808	-0.830465
SNCG	SYT16	-0.160682	8.11955	-0.843237	0.406282	0.761144	-5.45748	-0.830454
L6_IT	AC095032-1	0.348654	4.6383	0.851878	0.406307	0.761177	-5.48258	0.83041
L5/6_NP	RELCH	-0.169501	7.43565	-0.851847	0.406311	0.761177	-5.61804	-0.830402
OPC	RUNDC3A	-0.317863	3.45223	-0.841838	0.406318	0.761177	-5.86259	-0.830391
PVALB_ChC	LRRC49	-0.157182	7.22782	-0.840763	0.406327	0.761177	-5.73366	-0.830375
L4_IT	PACS1	-0.213204	7.05511	-0.852223	0.406327	0.761177	-5.83981	-0.830374
OPC	ZRANB1	0.130674	5.31006	0.863054	0.406337	0.761178	-5.59662	0.830358
LAMP5	BRINP2	-0.271586	8.71547	-0.851054	0.406339	0.761178	-4.95725	-0.830354
L5_IT	ADAMTS3	0.504757	3.28993	0.852362	0.406346	0.761182	-5.58749	0.83034
OPC	NELFA	0.113662	5.24387	0.843326	0.406368	0.761212	-5.90862	0.830302
Astrocyte	OSBPL2	0.199705	4.74057	0.849235	0.406375	0.761215	-5.69317	0.830289
PVALB	TCTEX1D2	0.114096	5.79678	0.846581	0.406392	0.761235	-6.04722	0.830259
OPC	TXNRD3	-0.214153	4.32513	-0.850034	0.406397	0.761235	-5.86211	-0.830251
SST	CHTOP	0.137118	4.67631	0.844824	0.406407	0.761235	-5.88672	0.830233
VIP	AC007364-1	0.169195	6.9519	0.840932	0.406408	0.761235	-5.76797	0.830231
SST	SLC12A5	-0.163513	6.28841	-0.87986	0.406414	0.761235	-5.66824	-0.830221
SST	WDR82	0.158673	5.60008	0.842085	0.406425	0.761237	-5.69598	0.830201
L2/3_IT	ZNHIT6	0.112354	5.6749	0.841935	0.406426	0.761237	-5.90677	0.8302
PVALB	KIF2A	0.141699	6.77914	0.857607	0.406432	0.761238	-5.59322	0.830189
Microglia	HMGXB4	0.271061	5.04452	0.841955	0.406448	0.761258	-5.70854	0.830161
L2/3_IT	ZNF229	0.190501	2.96311	0.852614	0.406471	0.761291	-5.95036	0.830119
L2/3_IT	TMEM184C	0.182359	4.75206	0.841551	0.406485	0.761306	-5.9545	0.830096
L4_IT	SULT1A1	-0.275165	5.00713	-0.851524	0.406496	0.761317	-5.5942	-0.830076
L6_IT	ACVR1B	-0.180844	5.29414	-0.840525	0.40651	0.761331	-5.84185	-0.830052
PVALB	ANKRD30BL	-1.55129	5.48578	-0.858955	0.406523	0.761331	-4.7312	-0.830029
OPC	LINC00672	0.293326	3.3765	0.841552	0.406523	0.761331	-5.83037	0.830027
L6_CT	ARHGEF12	-0.231472	7.93113	-0.853004	0.406528	0.761331	-5.5922	-0.830019
L2/3_IT	FRY	-0.181868	8.81872	-0.855588	0.406536	0.761331	-5.75795	-0.830005
SNCG	NR2C2	-0.204916	6.09965	-0.839983	0.406538	0.761331	-5.50173	-0.830002
L6_IT	AFF1	0.390273	5.58691	0.853891	0.406542	0.761331	-5.40279	0.829994
Microglia	FANCC	0.219847	5.83885	0.844312	0.406553	0.761333	-5.87435	0.829975
L4_IT	SLC25A22	0.328067	3.46055	0.841593	0.406554	0.761333	-5.9416	0.829973
LAMP5	DNAJA1	-0.436822	6.18954	-0.854834	0.406568	0.761346	-5.13872	-0.829948
OPC	EXT1	-0.181224	7.6896	-0.854634	0.406577	0.761346	-5.62004	-0.829932
LAMP5	CKMT2-AS1	-0.219236	5.87925	-0.848728	0.406583	0.761346	-5.20075	-0.829921
Oligodendrocyte	RPRD2	0.172062	7.00952	0.847436	0.406588	0.761346	-6.05217	0.829913
Oligodendrocyte	ACAP2	0.150037	7.43	0.849127	0.406589	0.761346	-5.9409	0.829911
L5/6_NP	FAM204A	0.203742	6.37198	0.849717	0.406598	0.761346	-5.53385	0.829895
SST	ZBED4	-0.211853	4.4365	-0.861679	0.406602	0.761346	-5.48304	-0.829888
Astrocyte	JAZF1	0.205578	6.60442	0.849411	0.406609	0.761346	-5.64211	0.829875
L2/3_IT	MAPKAP1	-0.111691	6.72866	-0.852805	0.406611	0.761346	-5.96499	-0.829872
VIP	KLF13	0.144327	5.13978	0.847689	0.406622	0.761347	-5.90239	0.829853
SNCG	NDRG4	-0.354623	6.1762	-0.848653	0.406623	0.761347	-5.23491	-0.829851
L4_IT	AC027031-2	-0.411799	3.65321	-0.851445	0.406641	0.76137	-5.69678	-0.82982
L2/3_IT	KLHL5	0.206368	3.56117	0.865337	0.406656	0.761389	-5.7121	0.829792
L4_IT	N4BP1	0.129877	5.97684	0.847413	0.406672	0.761401	-5.9285	0.829764
VIP	SUB1	-0.193809	6.87884	-0.868834	0.406678	0.761401	-5.73745	-0.829754
LAMP5	PDZD2	0.222713	8.57986	0.849957	0.40668	0.761401	-5.26806	0.829751
VIP	HSCB	-0.321926	3.59935	-0.867039	0.406687	0.761404	-5.69645	-0.829738
Microglia	MDM4	-0.188015	7.4453	-0.852908	0.406704	0.761427	-5.43528	-0.829707
OPC	PEX11B	0.20629	3.19045	0.847918	0.406723	0.761451	-6.03435	0.829675
LAMP5_LHX6	PRRC2B	0.140696	6.89012	0.842056	0.406736	0.761466	-5.70559	0.829651
LAMP5	PDE3A	-0.35099	6.08262	-0.84725	0.406743	0.761469	-5.23505	-0.829638
L6_IT	POU6F2	-0.285699	9.75634	-0.855324	0.406762	0.761493	-5.39895	-0.829605
L5_IT	HMBOX1	0.131207	6.56603	0.841134	0.406775	0.761497	-5.84897	0.829582
L6_CT	PHLPP1	0.214278	6.8193	0.853206	0.406782	0.761497	-5.48181	0.82957
Microglia	ARID3B	-0.356112	5.4297	-0.855045	0.406784	0.761497	-5.11608	-0.829567
L2/3_IT	AC007622-2	-0.320029	1.31269	-0.849661	0.406786	0.761497	-6.10472	-0.829562
L4_IT	SNX9	0.235451	6.97268	0.863723	0.406796	0.761504	-5.37603	0.829546
L6_CT	AP2A2	0.158331	6.37192	0.840139	0.406828	0.761554	-5.99625	0.829489
L4_IT	UQCRB	0.274538	6.88767	0.844501	0.406836	0.761559	-5.87406	0.829475
Oligodendrocyte	PNMA1	-0.407724	3.25479	-0.847173	0.406852	0.761578	-6.10222	-0.829446
Microglia	UIMC1	0.164099	6.74495	0.856287	0.406864	0.761584	-5.61166	0.829425
Astrocyte	CBWD1	0.269473	4.32222	0.849872	0.406866	0.761584	-5.74881	0.829421
VIP	KCNQ2	0.139211	5.52235	0.845112	0.406874	0.761586	-5.98499	0.829407
L6_CT	FBXW4	-0.182356	6.32542	-0.84181	0.406878	0.761586	-5.84142	-0.8294
PVALB_ChC	ACTR3B	-0.129	5.94275	-0.838881	0.406907	0.761619	-5.994	-0.829349
SST	TRIR	-0.181335	4.25433	-0.841448	0.406911	0.761619	-5.66105	-0.829341
OPC	ARMCX4	-0.142104	6.44709	-0.85617	0.406912	0.761619	-5.56274	-0.829339
L6_CT	VPS35	-0.237074	5.86411	-0.841871	0.406921	0.761623	-5.79562	-0.829323
SST	ZNF549	0.173419	4.54465	0.851653	0.406926	0.761623	-5.54272	0.829316
PAX6	ACYP2	0.327383	7.62045	0.849824	0.406934	0.761628	-4.80496	0.829301
L2/3_IT	TIMM29	0.13888	3.31849	0.860153	0.40694	0.761629	-5.98521	0.82929
Astrocyte	PHPT1	-0.487218	4.84219	-0.853186	0.406952	0.76164	-5.38943	-0.82927
L6_IT	ZNF277	-0.186617	5.67584	-0.840351	0.406967	0.761655	-5.91313	-0.829242
LAMP5_LHX6	AMD1	-0.359173	5.56883	-0.846158	0.40697	0.761655	-5.37621	-0.829237
VIP	VDAC2	-0.41697	5.77088	-0.855321	0.406983	0.761665	-5.26835	-0.829215
L6_CT	DHX36	0.126433	6.56982	0.839435	0.407	0.761665	-5.98417	0.829184
VIP	SRPRB	-0.201289	4.15642	-0.861702	0.407004	0.761665	-5.78929	-0.829177
Microglia	SUSD1	0.3513	5.68162	0.856721	0.407008	0.761665	-5.24379	0.82917
LAMP5	ENO2	-0.3757	5.97303	-0.852856	0.407009	0.761665	-5.13493	-0.829169
OPC	C5orf15	-0.100648	5.21087	-0.839526	0.407009	0.761665	-6.22758	-0.829168
L4_IT	ATG3	-0.270784	4.47602	-0.850252	0.40702	0.761665	-5.53693	-0.829149
L4_IT	ELL	-0.155824	3.83399	-0.840576	0.407021	0.761665	-6.02751	-0.829148
L5/6_NP	G3BP2	0.280475	7.14376	0.860968	0.407031	0.761665	-5.26448	0.829131
L6_IT	L2HGDH	-0.218037	5.66463	-0.84733	0.407035	0.761665	-5.73176	-0.829123
L5_IT	WDR61	-0.145864	5.1886	-0.840044	0.407041	0.761665	-5.95735	-0.829112
L2/3_IT	FAM89B	0.311992	2.91374	0.868907	0.407043	0.761665	-5.71197	0.829109
L6b	PAPSS1	-0.194021	7.06	-0.843632	0.407064	0.761693	-5.4855	-0.829072
L4_IT	CBFB	-0.370911	3.17198	-0.846429	0.407069	0.761693	-5.86746	-0.829063
PVALB	JPH3	0.137091	5.23511	0.842989	0.407074	0.761693	-6.05726	0.829054
L4_IT	HRAS	-0.528023	4.12485	-0.855163	0.407086	0.761695	-5.36688	-0.829033
PVALB	MIEF1	0.286128	3.32515	0.839622	0.407088	0.761695	-5.88491	0.829028
L2/3_IT	KRTCAP2	-0.404317	3.29001	-0.872834	0.407091	0.761695	-5.58158	-0.829023
LAMP5_LHX6	ZNF577	0.259666	6.17387	0.840425	0.407108	0.761711	-5.63594	0.828993
Astrocyte	RGS5	-0.248631	4.10555	-0.842509	0.407111	0.761711	-6.06503	-0.828988
Microglia	ZNF680	0.156363	6.35268	0.854587	0.407121	0.761719	-5.89122	0.828971
VIP	DNAJC3-DT	0.291377	3.96802	0.852922	0.407158	0.761777	-5.54655	0.828905
Astrocyte	RAB11A	-0.3309	6.50354	-0.865991	0.407172	0.761794	-5.56785	-0.82888
PAX6	ROCK2	0.298136	7.70296	0.842579	0.407197	0.761812	-4.81195	0.828836
L5_IT	SGK1	-0.178886	5.68377	-0.844656	0.407199	0.761812	-6.1082	-0.828833
L6b	KIDINS220	-0.188486	7.91531	-0.850112	0.407207	0.761812	-5.23991	-0.828818
PVALB	LACTB	0.133945	4.41283	0.839555	0.407209	0.761812	-6.2603	0.828816
OPC	IPCEF1	0.433252	3.97961	0.860784	0.407209	0.761812	-5.25911	0.828814
L5_IT	SEPTIN1	-0.2075	2.99427	-0.844489	0.407224	0.761824	-6.24561	-0.828788
SST	CNOT6	0.132827	5.26607	0.845226	0.407235	0.761824	-5.85753	0.828769
L5_IT	PEX7	-0.320426	3.70773	-0.85012	0.407237	0.761824	-5.8133	-0.828765
L5_IT	YIPF1	-0.242101	3.54152	-0.85164	0.407246	0.761824	-5.60031	-0.82875
L5_IT	AC092329-4	0.239619	3.39932	0.840544	0.40725	0.761824	-6.06579	0.828742
L5/6_NP	MED27	-0.206768	6.06011	-0.847065	0.40726	0.761824	-5.65296	-0.828725
LAMP5	NIM1K	-0.25417	5.75227	-0.845556	0.407262	0.761824	-5.29383	-0.828722
L4_IT	AC093523-1	0.547033	5.89564	0.868402	0.407267	0.761824	-5.03872	0.828712
L5_IT	DUSP16	0.182103	4.27219	0.839772	0.407274	0.761824	-6.00729	0.828701
L5_IT	XKR7	-0.269219	3.23756	-0.877441	0.407277	0.761824	-5.66617	-0.828694
L5_IT	TCEAL8	-0.244851	4.15862	-0.839546	0.407284	0.761824	-5.91862	-0.828682
VIP	GRK3	0.142467	8.34283	0.839495	0.407292	0.761824	-5.6712	0.828668
Astrocyte	CDADC1	0.259733	4.61299	0.847851	0.407297	0.761824	-5.84024	0.828661
Astrocyte	MIPOL1	0.453262	5.07257	0.853921	0.407299	0.761824	-5.2224	0.828656
L2/3_IT	EWSR1	0.149458	5.84355	0.853507	0.407307	0.761824	-5.90783	0.828642
L6_IT	CCDC149	-0.159271	5.15985	-0.842649	0.407309	0.761824	-6.05096	-0.828639
LAMP5	ZFAND6	0.20849	5.79679	0.848799	0.407313	0.761824	-5.3061	0.828631
PVALB	NDUFA11	-0.319782	4.7443	-0.885848	0.407316	0.761824	-5.76683	-0.828626
SST	MIR124-2HG	-0.139313	7.27312	-0.8425	0.407342	0.761863	-5.75334	-0.82858
OPC	FASTKD2	0.140764	5.05466	0.848164	0.407354	0.761875	-5.86682	0.828559
OPC	RAP1GAP	-0.355724	5.34435	-0.85733	0.407371	0.761897	-5.40302	-0.828528
OPC	GRAMD4	0.253205	3.45981	0.85072	0.407417	0.76191	-5.75687	0.828449
L4_IT	GANAB	-0.127559	4.16017	-0.839857	0.407421	0.76191	-6.19459	-0.82844
L5/6_NP	OPA1	0.133165	7.23546	0.840276	0.407425	0.76191	-5.80966	0.828434
L4_IT	ZNF710	-0.232832	3.6415	-0.839584	0.407433	0.76191	-6.07833	-0.828419
OPC	WDR73	-0.156483	4.38173	-0.850968	0.407437	0.76191	-5.80201	-0.828412
PVALB	TRIM46	-0.176944	3.41792	-0.838937	0.407438	0.76191	-6.23216	-0.828411
LAMP5_LHX6	CSNK1G1	0.336454	5.53669	0.841285	0.407439	0.76191	-5.53048	0.828408
L6b	ERGIC1	0.250843	6.00911	0.84416	0.407441	0.76191	-5.44688	0.828406
OPC	DCLRE1C	0.12264	4.28112	0.838806	0.407442	0.76191	-6.22002	0.828403
VIP	TNKS2	0.13837	6.74949	0.849812	0.407443	0.76191	-5.58412	0.828402
L5/6_NP	TENM4	0.228497	8.15784	0.851866	0.407454	0.76191	-5.38258	0.828383
LAMP5	PNN	-0.197556	5.28179	-0.838196	0.407458	0.76191	-5.41941	-0.828376
L4_IT	RABL6	0.12164	5.49198	0.839887	0.407459	0.76191	-6.0069	0.828374
SNCG	IQCJ-SCHIP1	0.540243	6.92032	0.840014	0.407462	0.76191	-5.26794	0.828368
L6_IT_CAR3	SLTM	0.194921	6.60208	0.844778	0.407468	0.76191	-5.6834	0.828358
VIP	CNNM1	0.10882	6.22981	0.843133	0.407475	0.76191	-6.06286	0.828346
L5_IT	DCP2	0.129214	5.5286	0.846897	0.407479	0.76191	-6.17847	0.828339
L5_IT	KCNIP3	-0.351439	5.83642	-0.855623	0.40748	0.76191	-5.16224	-0.828337
OPC	EXOC5	0.103591	6.39451	0.842353	0.407484	0.76191	-5.99011	0.82833
Oligodendrocyte	USF3	0.198706	4.96267	0.848164	0.4075	0.761925	-6.14444	0.828302
SST	EIF4E3	0.255636	5.80662	0.860484	0.407508	0.761925	-5.24046	0.828288
OPC	GET1	-0.198413	4.70047	-0.868674	0.40752	0.761925	-5.57362	-0.828267
PVALB	SLC35E3	0.201052	5.69012	0.850867	0.407528	0.761925	-5.70022	0.828251
LAMP5	ZNF382	0.155389	5.60707	0.844773	0.407532	0.761925	-5.462	0.828244
Microglia	PPFIA1	0.136703	6.89683	0.84614	0.407539	0.761925	-5.9159	0.828232
PVALB_ChC	GABRB3	-0.143451	8.49603	-0.838313	0.407542	0.761925	-5.65458	-0.828226
Oligodendrocyte	TMEM230	-0.0990091	6.50665	-0.844698	0.407546	0.761925	-6.23483	-0.828219
SST	AFAP1L2	0.173616	4.97197	0.83884	0.407551	0.761925	-5.70209	0.828212
L5_IT	NDRG3	0.171811	6.13771	0.846735	0.407553	0.761925	-6.01109	0.828208
L4_IT	TBCE	-0.227976	3.77595	-0.84117	0.407553	0.761925	-6.09398	-0.828207
SST	MLLT1	-0.136015	3.97577	-0.839335	0.407562	0.761927	-5.68726	-0.828192
Microglia	SPRED1	-0.336058	9.66189	-0.85334	0.407565	0.761927	-5.16355	-0.828187
Oligodendrocyte	C14orf132	0.400448	3.93609	0.846178	0.407594	0.761972	-5.86203	0.828134
L5_IT	GNAQ	-0.137411	9.00741	-0.848435	0.40763	0.762021	-5.91773	-0.828071
SNCG	ST3GAL3	0.208816	6.62798	0.8396	0.407637	0.762021	-5.40529	0.828059
L6_IT_CAR3	PCDH9	-0.233695	13.2482	-0.844118	0.407638	0.762021	-5.75267	-0.828058
PVALB_ChC	LSM14A	-0.164665	6.2281	-0.837303	0.407646	0.762026	-5.99561	-0.828044
LAMP5_LHX6	PDZD2	0.174509	9.08685	0.838701	0.407665	0.762027	-5.49851	0.82801
L2/3_IT	BRPF1	0.27171	2.55838	0.874494	0.407668	0.762027	-5.43328	0.828004
PVALB	DOT1L	0.439398	3.14351	0.853349	0.40767	0.762027	-5.36738	0.828001
VIP	DCLK1	0.129255	9.89158	0.838946	0.407675	0.762027	-5.60635	0.827992
Oligodendrocyte	PCGF3	0.277601	4.73834	0.85391	0.407676	0.762027	-5.4877	0.82799
LAMP5_LHX6	ILF3	-0.186964	5.606	-0.839913	0.407683	0.762027	-5.73617	-0.827978
L2/3_IT	BRD3	0.129646	3.948	0.839545	0.407691	0.762027	-5.92485	0.827963
L6_IT_CAR3	MFN1	0.262911	6.13892	0.83817	0.407696	0.762027	-5.66127	0.827955
LAMP5	ATCAY	-0.163968	6.83752	-0.839374	0.407696	0.762027	-5.55007	-0.827954
Microglia	PTTG1IP	0.180192	6.85176	0.849382	0.407705	0.762032	-5.63875	0.827939
PVALB	RANBP10	0.244621	5.13823	0.856251	0.40771	0.762032	-5.45516	0.827931
L4_IT	AHCYL2	-0.200612	7.12101	-0.847236	0.407733	0.762064	-5.82139	-0.82789
PVALB	RNF215	0.153419	3.58225	0.84685	0.407756	0.762096	-6.11655	0.82785
PVALB_ChC	CBLB	0.221547	6.39701	0.845678	0.407761	0.762096	-5.55276	0.82784
LAMP5_LHX6	POLK	-0.184897	6.68431	-0.839653	0.407801	0.762161	-5.54287	-0.827769
Oligodendrocyte	PSMD13	0.177194	4.57876	0.838434	0.407816	0.762178	-6.26056	0.827744
L2/3_IT	AC055839-2	0.394756	1.45332	0.854281	0.407852	0.762229	-6.12279	0.827679
Microglia	PDXK	0.327012	5.99457	0.851472	0.407854	0.762229	-5.32407	0.827676
OPC	SURF1	0.223123	3.27581	0.838432	0.407868	0.762245	-5.7156	0.827651
PVALB_ChC	SMCHD1	0.15624	7.46817	0.837805	0.407893	0.76228	-5.7948	0.827607
VIP	PCDH18	-0.382781	4.46103	-0.863727	0.407919	0.762319	-5.32847	-0.827561
SNCG	CCDC92	0.176347	6.41111	0.842122	0.407932	0.762333	-5.36057	0.827538
L6_IT	GHR	0.271505	5.15465	0.838088	0.407937	0.762333	-5.8788	0.827529
PVALB_ChC	TMEM14B	0.219819	7.26785	0.844577	0.407955	0.762355	-5.60373	0.827498
SST	DIRAS1	0.232519	4.5249	0.838561	0.407961	0.762356	-5.70564	0.827487
VIP	ZNF536	-0.206398	9.48348	-0.849481	0.407971	0.762357	-5.41623	-0.82747
SST	OSBPL3	0.225883	7.62531	0.853363	0.407972	0.762357	-5.3714	0.827467
SST	FRG1-DT	-0.318031	4.36903	-0.853467	0.408016	0.762428	-5.43905	-0.82739
L4_IT	TRNT1	-0.27296	4.3787	-0.856388	0.408022	0.762428	-5.83664	-0.82738
OPC	AL360091-3	-0.175773	3.74835	-0.845529	0.408048	0.762466	-5.95756	-0.827334
L5_IT	BAALC-AS1	0.372559	5.52347	0.852848	0.408078	0.762513	-5.35529	0.82728
LAMP5	PDXK	0.153568	6.29491	0.838548	0.408087	0.762519	-5.45855	0.827264
OPC	ACADL	-0.319438	3.58338	-0.849702	0.408108	0.762546	-5.65358	-0.827228
OPC	OGFRL1	0.127478	5.09509	0.841376	0.408113	0.762546	-6.09197	0.82722
L6_CT	WDR44	-0.158762	5.87483	-0.842697	0.408126	0.76256	-5.96532	-0.827196
PVALB	ABCC5	0.104745	6.88034	0.849293	0.408139	0.762569	-5.90592	0.827173
L2/3_IT	ZSCAN21	-0.208653	2.45608	-0.861319	0.408155	0.762569	-5.79341	-0.827145
L2/3_IT	SLC30A9	0.0987899	6.77965	0.844485	0.408158	0.762569	-6.19005	0.82714
L6b	BCAS3	-0.20789	8.56826	-0.837606	0.408166	0.762569	-5.55521	-0.827126
VIP	SESN1	0.192934	6.9143	0.870521	0.408167	0.762569	-5.4493	0.827124
Astrocyte	FH	-0.240362	4.00993	-0.842966	0.408169	0.762569	-6.04874	-0.82712
L6_IT_CAR3	SVOP	0.202764	6.70362	0.841953	0.408169	0.762569	-5.73991	0.827119
Astrocyte	ZNF564	0.196916	4.07557	0.839626	0.408192	0.762579	-6.15152	0.827079
PVALB_ChC	TNR	0.258071	6.19494	0.843247	0.408196	0.762579	-5.68139	0.827072
LAMP5_LHX6	SYNRG	-0.174019	5.90886	-0.838563	0.408205	0.762579	-5.69509	-0.827057
PAX6	GABRA4	-0.276233	7.02859	-0.8381	0.408207	0.762579	-4.86997	-0.827054
PVALB	YIF1B	-0.230248	3.02804	-0.841874	0.408209	0.762579	-6.02565	-0.827049
L6_CT	AF117829-1	0.461093	6.29114	0.846801	0.40821	0.762579	-5.33199	0.827047
Oligodendrocyte	ACBD3	0.253138	5.4742	0.852163	0.408214	0.762579	-5.63785	0.827041
L2/3_IT	ZNF200	0.128525	2.50312	0.847552	0.40823	0.762598	-6.34539	0.827012
PVALB_ChC	TAB2	0.187561	6.50451	0.842308	0.408235	0.762598	-5.85044	0.827004
Astrocyte	IFT81	-0.178001	5.27294	-0.837782	0.408245	0.762602	-5.87914	-0.826986
L4_IT	FLYWCH1	0.227056	4.6725	0.85115	0.408248	0.762602	-5.43451	0.82698
L5/6_NP	EPS15	-0.169095	7.90046	-0.845685	0.408261	0.762608	-5.60789	-0.826957
OPC	SNX22	-0.542432	5.49439	-0.871201	0.408268	0.762608	-5.08364	-0.826945
L6_IT	MEIKIN	0.307245	4.78863	0.84351	0.40827	0.762608	-5.83055	0.826941
L6_IT	GPLD1	-0.185242	4.76361	-0.83729	0.408273	0.762608	-5.8972	-0.826936
SST	BTF3	-0.255599	4.95247	-0.837822	0.408283	0.762612	-5.67451	-0.826918
L5_IT	DYNLT3	0.462679	4.60214	0.853009	0.408287	0.762612	-5.41755	0.826912
L2/3_IT	LPP	-0.171548	7.59782	-0.83823	0.408292	0.762612	-5.78394	-0.826902
Microglia	PLEKHO2	0.205641	4.83726	0.845994	0.408309	0.762632	-5.99694	0.826873
PVALB	LSM12	-0.285252	4.36493	-0.85149	0.408326	0.762644	-5.39456	-0.826843
OPC	LRCH2	0.11343	6.45967	0.846204	0.408326	0.762644	-5.96383	0.826842
LAMP5	CASC15	-0.210037	6.22172	-0.843986	0.408345	0.762646	-5.34269	-0.82681
Microglia	KIAA0100	-0.162703	5.66924	-0.837612	0.408347	0.762646	-5.72889	-0.826807
L2/3_IT	ZCCHC4	-0.15987	2.97152	-0.839764	0.408359	0.762646	-5.9691	-0.826784
L5_IT	AGO3	0.195745	7.06203	0.850034	0.408364	0.762646	-5.74191	0.826777
L6_IT	ADAMTS19	-0.27377	6.84085	-0.851778	0.408365	0.762646	-5.55942	-0.826774
Astrocyte	ZNF737	0.195619	4.51674	0.837943	0.408376	0.762646	-5.9552	0.826756
L4_IT	ADGRB1	-0.257745	4.96476	-0.865581	0.408396	0.762646	-5.55263	-0.826719
L2/3_IT	NXF1	0.182858	2.36895	0.855269	0.408397	0.762646	-5.84876	0.826718
SST	DEAF1	0.204767	5.37667	0.84965	0.408398	0.762646	-5.50462	0.826717
L2/3_IT	SMARCD1	-0.250208	4.36292	-0.854799	0.408398	0.762646	-5.49471	-0.826716
SST	RAB2B	0.177487	3.71614	0.84305	0.408401	0.762646	-5.97608	0.82671
L5/6_NP	CCNH	-0.187321	8.1944	-0.83848	0.408402	0.762646	-5.79306	-0.826709
PVALB	RNMT	0.143716	6.46979	0.838822	0.408411	0.762646	-5.80654	0.826693
PVALB_ChC	PIP5K1B	-0.245168	5.68643	-0.840609	0.408413	0.762646	-5.83672	-0.826689
Astrocyte	CASD1	-0.148231	6.56196	-0.842152	0.408416	0.762646	-5.90661	-0.826684
L5_IT	SEMA4A	-0.36755	3.76048	-0.856869	0.408418	0.762646	-5.44937	-0.82668
VIP	ICE2	0.182184	5.66884	0.847391	0.408438	0.762646	-5.53529	0.826646
Microglia	ST3GAL6	-0.327832	7.75446	-0.850492	0.408442	0.762646	-5.18188	-0.826639
L2/3_IT	ACYP1	-0.178503	3.74465	-0.837939	0.408444	0.762646	-5.82095	-0.826635
OPC	POLI	0.193931	5.40342	0.850658	0.408452	0.762646	-5.69565	0.826621
Astrocyte	LINC01301	-0.234626	6.21627	-0.837193	0.408457	0.762646	-5.83765	-0.826611
L2/3_IT	NDUFAF6	-0.139919	5.87031	-0.850552	0.408464	0.762646	-5.71859	-0.8266
L5_IT	ZNF564	-0.196579	3.15109	-0.846268	0.408467	0.762646	-6.0023	-0.826595
Oligodendrocyte	MTRES1	-0.219072	3.51311	-0.839348	0.408473	0.762646	-6.05928	-0.826585
Astrocyte	PPP2R5E	0.127548	6.82031	0.838568	0.40848	0.762646	-5.94055	0.826571
L6_IT_CAR3	TPM1	-0.211409	6.47698	-0.843678	0.408483	0.762646	-5.77822	-0.826567
SST	SLC25A24	0.205592	3.96888	0.850189	0.408483	0.762646	-5.49185	0.826566
OPC	TMEM59	-0.177784	6.33392	-0.849069	0.408488	0.762646	-5.72813	-0.826558
LAMP5	DNAJC18	-0.149698	5.30271	-0.836004	0.408488	0.762646	-5.72614	-0.826557
L5/6_NP	ASPH	0.209232	6.90549	0.839279	0.408514	0.762671	-5.68951	0.826511
Astrocyte	ZBTB25	0.20578	5.096	0.844406	0.408521	0.762671	-5.83969	0.826499
PVALB	AC062022-2	-0.259572	3.71239	-0.837107	0.408526	0.762671	-5.82834	-0.82649
Microglia	INTS7	0.185579	5.21822	0.844783	0.408527	0.762671	-5.92581	0.826489
LAMP5_LHX6	FNBP1	0.1868	7.18438	0.837038	0.408529	0.762671	-5.51275	0.826484
Microglia	CYSTM1	-0.251956	5.04307	-0.848559	0.408537	0.762675	-5.80382	-0.826471
L6_IT_CAR3	LRFN5	-0.232109	9.36805	-0.844195	0.408547	0.762682	-5.71067	-0.826453
Microglia	CCT8	0.167655	5.71911	0.847938	0.408552	0.762682	-5.72909	0.826445
PVALB	FAM3A	-0.417756	2.95142	-0.863923	0.408577	0.762718	-5.49449	-0.826401
PVALB	MPPE1	-0.101993	5.10334	-0.836992	0.408588	0.76273	-6.23958	-0.82638
L5/6_NP	NFAT5	-0.213635	8.04348	-0.84348	0.408607	0.762744	-5.41588	-0.826347
L2/3_IT	SLC35A4	-0.365769	1.24091	-0.859321	0.408608	0.762744	-5.74682	-0.826345
PVALB_ChC	CUX2	-0.333035	6.19569	-0.837335	0.408613	0.762744	-5.82267	-0.826337
LAMP5_LHX6	RFX3-AS1	0.306287	5.78844	0.842982	0.408644	0.762768	-5.34489	0.826283
Astrocyte	GLTP	-0.242901	3.88218	-0.837449	0.40865	0.762768	-5.91748	-0.826273
SNCG	PXDNL	0.550409	5.99481	0.846307	0.408653	0.762768	-5.10036	0.826266
Astrocyte	SOAT1	0.391164	4.87345	0.85459	0.408655	0.762768	-5.36283	0.826264
SST	SPTBN2	0.170898	4.60813	0.838991	0.408665	0.762768	-5.85925	0.826245
Oligodendrocyte	ANKH	-0.344755	7.88906	-0.852376	0.408668	0.762768	-5.19052	-0.826241
Astrocyte	ZNF611	0.245535	4.30274	0.842161	0.408675	0.762768	-5.97129	0.826228
L2/3_IT	AP001636-3	-0.39248	1.23654	-0.850351	0.408678	0.762768	-5.78084	-0.826223
Oligodendrocyte	BOD1	-0.179205	3.53453	-0.836896	0.40868	0.762768	-6.26951	-0.826218
Astrocyte	NUP58	0.272169	6.3762	0.849718	0.408681	0.762768	-5.40842	0.826217
L5_IT	RPGRIP1L	-0.160387	5.90768	-0.854861	0.408689	0.762771	-5.73824	-0.826204
Microglia	TARDBP	-0.128486	5.76987	-0.836531	0.408709	0.762783	-6.12507	-0.826167
L4_IT	TUBGCP2	-0.150841	4.87884	-0.837436	0.40871	0.762783	-6.18352	-0.826166
L6b	CHM	-0.219134	7.11506	-0.839665	0.408712	0.762783	-5.45617	-0.826163
PAX6	OPA1	0.209665	7.2165	0.849255	0.408748	0.762809	-4.87865	0.826099
L6_IT	SSTR2	0.174245	6.34421	0.837759	0.408755	0.762809	-5.75884	0.826087
PVALB	TAF9	0.310529	3.77671	0.880909	0.40876	0.762809	-5.82978	0.826078
SST	AC021851-2	0.691468	4.30768	0.853707	0.40876	0.762809	-4.97193	0.826078
SNCG	CDH13	-0.514052	6.46514	-0.836246	0.408764	0.762809	-5.48538	-0.826071
L4_IT	DMWD	-0.229235	4.25559	-0.837041	0.408769	0.762809	-6.03681	-0.826062
L2/3_IT	OSGEPL1	-0.238711	2.70895	-0.837607	0.408779	0.762809	-6.05709	-0.826044
SNCG	PPP3CA	-0.197993	9.07401	-0.842532	0.408781	0.762809	-5.27453	-0.826041
L2/3_IT	AC109129-1	-0.392893	2.11295	-0.848833	0.408786	0.762809	-5.93599	-0.826033
Oligodendrocyte	ZMYND8	-0.276058	7.16815	-0.85438	0.408796	0.762809	-5.21235	-0.826015
Oligodendrocyte	POU3F3	-0.167715	6.15125	-0.851603	0.408796	0.762809	-5.74077	-0.826014
SST	SLC26A8	0.264837	3.90011	0.84458	0.408801	0.762809	-5.74628	0.826006
L6_IT_CAR3	SFSWAP	-0.163957	6.13951	-0.840692	0.408804	0.762809	-5.79909	-0.826
VIP	IRAK3	-0.21778	4.99611	-0.845846	0.408808	0.762809	-5.59665	-0.825993
LAMP5	GRIN2B	0.143898	10.0248	0.836345	0.408812	0.762809	-5.35828	0.825986
SST	SERAC1	-0.156726	4.31196	-0.83668	0.408817	0.762809	-5.96152	-0.825977
L6_IT	EMC3	-0.162148	5.2313	-0.836362	0.408824	0.762809	-5.92286	-0.825965
PVALB	CFAP61	-0.259184	3.3199	-0.84927	0.408825	0.762809	-5.75137	-0.825963
L6_CT	TBC1D8	-0.18589	5.89032	-0.836182	0.408839	0.762824	-5.98536	-0.825939
L4_IT	STX18	-0.143201	5.66987	-0.837612	0.408852	0.762825	-6.00444	-0.825916
VIP	PTGDS	0.324448	5.32458	0.836452	0.408853	0.762825	-5.75502	0.825914
L4_IT	SH3D21	0.150695	3.19178	0.83719	0.408856	0.762825	-6.21948	0.825908
SST	CNTNAP2	-0.152236	13.0668	-0.836669	0.408865	0.762831	-5.65503	-0.825893
PVALB	TMEM267	-0.124392	4.88106	-0.840496	0.408884	0.762846	-6.19819	-0.825859
OPC	MIR4300HG	0.649599	6.50252	0.852725	0.408888	0.762846	-4.85436	0.825852
L5/6_NP	CSRNP3	-0.150756	8.76812	-0.843034	0.40889	0.762846	-5.66255	-0.825849
PVALB_ChC	TENM4	0.188652	10.5454	0.8352	0.408904	0.76285	-5.64447	0.825824
L5/6_NP	FOXO3	0.201225	6.17478	0.838252	0.408904	0.76285	-5.54468	0.825824
L5_IT	TRIM33	0.215624	7.21746	0.852067	0.408914	0.76285	-5.31192	0.825806
Microglia	SPTAN1	0.156159	5.81516	0.8435	0.408916	0.76285	-6.01241	0.825802
SNCG	TPST1	0.367313	7.56567	0.847357	0.408919	0.76285	-4.92375	0.825797
Astrocyte	SOX1-OT	-0.315208	4.9689	-0.857104	0.408929	0.76285	-5.5204	-0.82578
L6_IT	LRRFIP1	0.108971	7.35905	0.840847	0.408931	0.76285	-5.98277	0.825777
L5/6_NP	LINC02217	0.35097	5.7233	0.840846	0.408955	0.762885	-5.66223	0.825734
L6_IT	AC004083-1	0.258933	5.50196	0.848719	0.408967	0.762896	-5.57595	0.825714
PVALB	RUFY1	0.25596	5.23472	0.851644	0.408977	0.762903	-5.2284	0.825696
Astrocyte	CDC42EP4	-0.364574	6.47679	-0.848346	0.408981	0.762903	-5.49333	-0.825688
L5_IT	ZNF107	0.223449	3.35824	0.848755	0.408988	0.762906	-6.03413	0.825675
SST	TMEM39A	0.181935	4.0569	0.837254	0.409004	0.762908	-5.92841	0.825647
SST	ADD3	0.124861	7.24636	0.836518	0.409011	0.762908	-5.73432	0.825634
SST	AC092329-4	0.236234	3.53566	0.836482	0.409016	0.762908	-5.70539	0.825626
LAMP5	RANBP2	0.205333	6.74299	0.844939	0.409017	0.762908	-5.15177	0.825624
L4_IT	EEF1B2	-0.391914	5.25158	-0.874912	0.409018	0.762908	-5.43899	-0.825624
OPC	RNF121	0.174292	5.00469	0.84845	0.40905	0.762942	-5.6763	0.825567
LAMP5	SUFU	0.202351	5.05516	0.836902	0.409057	0.762942	-5.4994	0.825554
L6_IT_CAR3	PALM2-AKAP2	-0.216737	7.88961	-0.847044	0.409066	0.762942	-5.66507	-0.825538
Oligodendrocyte	AL078590-2	-0.442193	7.10501	-0.854049	0.409069	0.762942	-5.27959	-0.825533
Astrocyte	EIF3L	-0.168874	4.4649	-0.836683	0.409076	0.762942	-5.96745	-0.82552
PVALB	GTF3C1	0.175289	5.88156	0.862695	0.409078	0.762942	-5.56471	0.825518
OPC	PANK3	0.13482	5.77022	0.838732	0.409081	0.762942	-5.94296	0.825513
L6_IT	PAK3	-0.141933	8.41056	-0.846831	0.409084	0.762942	-5.63388	-0.825507
Astrocyte	FBXW2	0.309555	5.31231	0.862823	0.409085	0.762942	-5.29742	0.825504
L2/3_IT	ZFHX2	-0.226769	4.59619	-0.851676	0.409101	0.76296	-5.71288	-0.825478
PAX6	CDH8	-0.343936	7.76696	-0.836979	0.409147	0.763035	-4.87617	-0.825396
L5/6_NP	GRID2	-0.331801	6.70788	-0.838839	0.409186	0.763068	-5.76059	-0.825327
L6_IT	KLHDC3	0.285399	4.89837	0.835857	0.409187	0.763068	-5.59123	0.825325
L6b	CLMP	-0.210062	6.62494	-0.834927	0.409191	0.763068	-5.69547	-0.825318
Oligodendrocyte	LYPLAL1-DT	-0.611392	3.33799	-0.850544	0.409192	0.763068	-5.61937	-0.825317
L5_IT	NSFL1C	0.178886	4.97327	0.846611	0.409192	0.763068	-6.00033	0.825317
PVALB	HMGN5	-0.368125	4.38952	-0.871548	0.409207	0.763077	-5.45772	-0.82529
OPC	PRAF2	0.233437	3.1016	0.841673	0.409218	0.763077	-6.03898	0.825271
SST	UFSP2	-0.233591	4.35289	-0.849614	0.409229	0.763077	-5.57565	-0.825252
OPC	Z83843-1	-0.180595	5.10507	-0.843222	0.409234	0.763077	-6.00604	-0.825242
L5_IT	SHC3	-0.256953	6.82189	-0.851397	0.409235	0.763077	-5.66052	-0.825241
PVALB	RAB35	0.210832	3.31395	0.837214	0.409236	0.763077	-5.98252	0.82524
L2/3_IT	AF131215-2	-0.22855	1.69545	-0.836554	0.409236	0.763077	-6.28055	-0.825239
L6_IT_CAR3	ATP8A1	-0.196464	8.5202	-0.837363	0.409259	0.763105	-5.59817	-0.825199
LAMP5_LHX6	PPHLN1	0.188772	6.95052	0.83576	0.409264	0.763105	-5.49463	0.825189
L2/3_IT	DVL1	0.19416	2.67958	0.838898	0.409269	0.763105	-6.17104	0.825181
L6_CT	CEP85L	0.205664	8.22416	0.842019	0.409273	0.763105	-5.63168	0.825174
SST	SDHAF3	0.229318	3.57411	0.840467	0.409281	0.76311	-5.90398	0.825159
L6_IT	FAM153B	0.281713	6.08844	0.863873	0.409299	0.763133	-5.55582	0.825128
PVALB_ChC	TUSC3	-0.132562	7.64542	-0.835805	0.409312	0.763142	-6.00056	-0.825106
OPC	RAF1	0.1043	6.67983	0.842848	0.409315	0.763142	-6.00646	0.8251
PVALB	AQP11	-0.288891	3.53695	-0.850969	0.409324	0.763148	-5.6311	-0.825084
Microglia	SLC66A2	0.192948	5.9726	0.835666	0.409331	0.763151	-5.68636	0.825072
L2/3_IT	RAB3GAP1	0.227975	7.374	0.860273	0.409345	0.763166	-5.46077	0.825048
L5/6_NP	PRMT2	-0.235091	6.69401	-0.843655	0.409376	0.763214	-5.34186	-0.824992
OPC	GOLGA7	-0.186623	4.36451	-0.846488	0.409398	0.763218	-5.74305	-0.824954
L4_IT	RAB3GAP1	0.202314	7.32532	0.848436	0.409398	0.763218	-5.56071	0.824953
SST	WDR12	-0.157504	5.13846	-0.846886	0.409401	0.763218	-5.56972	-0.824949
OPC	SDAD1	0.127798	4.82553	0.839522	0.409401	0.763218	-6.16111	0.824948
L2/3_IT	LMLN	-0.132588	4.1322	-0.837412	0.409412	0.763218	-5.93254	-0.824929
L6_CT	SLC20A2	0.183612	6.74219	0.851145	0.409415	0.763218	-5.65908	0.824924
Astrocyte	GPATCH2	0.178263	6.51009	0.843058	0.409417	0.763218	-5.85863	0.824921
LAMP5	BBS9	0.226693	7.33252	0.851307	0.409426	0.763225	-5.10001	0.824904
Oligodendrocyte	NDRG1	0.234328	7.3507	0.859239	0.40944	0.763228	-5.51098	0.824879
LAMP5	PPIE	-0.197665	5.1821	-0.84033	0.409444	0.763228	-5.44242	-0.824872
L5_IT	AL353746-1	0.385799	3.89405	0.849948	0.409445	0.763228	-5.42466	0.824871
PVALB_ChC	RBM39	-0.140802	7.48853	-0.839164	0.40946	0.763246	-5.78763	-0.824845
VIP	ZMAT2	-0.230632	4.5775	-0.835358	0.409473	0.76326	-5.7965	-0.824822
Astrocyte	CLPB	0.332129	4.59399	0.838493	0.409503	0.763297	-6.02134	0.824768
PVALB	SF3B3	0.11944	5.0764	0.838133	0.409504	0.763297	-6.15488	0.824767
PVALB	PCDH15	-0.222523	9.01941	-0.83552	0.40951	0.763299	-5.84152	-0.824755
VIP	BRD3	-0.134528	4.97022	-0.835278	0.409519	0.763304	-5.73705	-0.824741
L6b	PPA2	-0.199201	6.7829	-0.841069	0.409527	0.763309	-5.50261	-0.824727
PVALB_ChC	AL596087-2	0.537831	7.82459	0.844766	0.409534	0.763311	-5.04407	0.824714
LAMP5_LHX6	SLC20A2	0.158256	7.31521	0.837603	0.409551	0.763311	-5.73941	0.824684
Astrocyte	DLL1	-0.222575	3.96411	-0.837632	0.409553	0.763311	-6.02481	-0.82468
PVALB	AZIN2	0.201354	4.65946	0.835448	0.409554	0.763311	-5.77303	0.824679
OPC	ZER1	-0.164543	4.94942	-0.837601	0.409556	0.763311	-5.98675	-0.824676
L4_IT	SEC24C	0.149011	3.80347	0.836078	0.409567	0.763318	-6.10526	0.824657
L4_IT	KRTCAP2	-0.366198	3.63457	-0.836492	0.409577	0.763318	-5.97118	-0.824637
SNCG	CNTN4	-0.271231	10.2461	-0.835394	0.40958	0.763318	-5.34128	-0.824632
L4_IT	NPEPPS	-0.124066	7.10578	-0.846462	0.409583	0.763318	-5.84737	-0.824628
Oligodendrocyte	PSMD8	-0.322885	5.06882	-0.837198	0.409587	0.763318	-5.76839	-0.824621
L4_IT	VGLL4	0.127421	6.89651	0.836799	0.409597	0.763318	-6.1687	0.824603
L2/3_IT	AC004053-1	-0.426933	2.61408	-0.851851	0.409609	0.763318	-5.58346	-0.824582
L4_IT	STARD3NL	0.168896	5.04198	0.837064	0.409613	0.763318	-5.91881	0.824574
L2/3_IT	PFKFB4	-0.39681	2.55482	-0.854185	0.409618	0.763318	-5.46729	-0.824565
Microglia	FBXO33	0.221047	6.00088	0.844615	0.409619	0.763318	-5.63755	0.824565
Oligodendrocyte	ZNF461	0.123194	4.38286	0.844534	0.40962	0.763318	-6.11224	0.824562
SNCG	PPM1L	0.243641	7.72799	0.835361	0.409641	0.763335	-5.41539	0.824526
OPC	TOLLIP	0.175583	3.71467	0.836131	0.409646	0.763335	-5.8604	0.824516
Oligodendrocyte	DNAJC9	0.176162	5.61755	0.835575	0.409652	0.763335	-5.81376	0.824507
SST	SP3	0.11439	5.67539	0.844023	0.409652	0.763335	-5.77514	0.824507
SST	ZNF675	0.405359	5.89982	0.851803	0.409668	0.763338	-4.89368	0.824478
Microglia	SUSD6	-0.259891	8.99092	-0.854637	0.409686	0.763338	-5.27283	-0.824447
L2/3_IT	SV2B	0.213755	8.46671	0.862904	0.409691	0.763338	-5.53213	0.824438
VIP	RRP36	0.149368	4.24983	0.837944	0.409692	0.763338	-6.03254	0.824436
OPC	LSM1	-0.19064	3.529	-0.845234	0.409695	0.763338	-5.89719	-0.82443
PVALB	PIP4K2C	0.237133	3.35066	0.835468	0.409697	0.763338	-5.85403	0.824427
OPC	LRRFIP1	-0.154259	7.57096	-0.856987	0.409701	0.763338	-5.5089	-0.82442
L4_IT	NSUN6	-0.151015	6.26569	-0.847483	0.409703	0.763338	-5.81328	-0.824416
L6_IT_CAR3	MFF	-0.281866	6.41367	-0.853165	0.409709	0.763338	-5.62467	-0.824406
L6_CT	ZBED5	0.218345	5.66359	0.836383	0.409709	0.763338	-5.6819	0.824406
L2/3_IT	ZFYVE26	-0.201568	4.13805	-0.852902	0.409716	0.763338	-5.7092	-0.824394
L2/3_IT	DHODH	-0.2562	1.59436	-0.851402	0.409721	0.763338	-5.74033	-0.824386
L6_IT	C2CD3	-0.174168	5.89565	-0.840152	0.409726	0.763338	-5.85331	-0.824376
Oligodendrocyte	SHLD2	0.23638	5.51569	0.847285	0.40976	0.763391	-5.72421	0.824316
L5_IT	TRAPPC12	0.151599	6.09809	0.845579	0.409776	0.763411	-5.89623	0.824288
PVALB	CLVS1	0.192269	7.21105	0.847729	0.409803	0.763452	-5.62342	0.82424
Microglia	ATXN7L3B	-0.242512	5.07759	-0.83531	0.409817	0.763466	-5.78725	-0.824216
Astrocyte	SLC35F5	0.24729	6.65558	0.846659	0.409823	0.763466	-5.53262	0.824205
Astrocyte	CMTM6	0.268723	4.00179	0.839323	0.40985	0.763466	-6.10047	0.824158
PAX6	POGZ	-0.300383	6.89298	-0.835374	0.409851	0.763466	-4.86214	-0.824156
L4_IT	TMEM178A	0.131667	7.084	0.835832	0.409852	0.763466	-5.86042	0.824154
Astrocyte	AL356599-1	-0.200063	6.45692	-0.84387	0.409859	0.763466	-5.62319	-0.824142
L4_IT	MSL2	0.114755	5.29096	0.835694	0.409875	0.763466	-6.058	0.824113
PVALB_ChC	PREPL	0.179743	8.28721	0.839682	0.409876	0.763466	-5.67369	0.824111
L4_IT	LMO4	-0.160145	8.84398	-0.835484	0.409877	0.763466	-5.85201	-0.82411
PVALB	AL162493-1	-0.606456	3.2079	-0.843458	0.409883	0.763466	-5.63968	-0.824099
Oligodendrocyte	HSDL2	0.208502	4.87134	0.845804	0.409891	0.763466	-5.6011	0.824086
LAMP5	ECD	-0.148259	4.95484	-0.834782	0.409908	0.763466	-5.43637	-0.824055
Astrocyte	WWOX	-0.37307	10.1695	-0.847337	0.409909	0.763466	-5.18418	-0.824053
LAMP5_LHX6	RARB	-0.277431	6.04684	-0.837499	0.409911	0.763466	-5.43923	-0.824051
Oligodendrocyte	UPRT	0.192072	4.22694	0.844418	0.409916	0.763466	-6.15014	0.824042
L4_IT	SPINT2	-0.280512	4.48657	-0.835491	0.409918	0.763466	-5.95197	-0.824037
Astrocyte	SLC39A10	-0.255504	5.97323	-0.846941	0.409922	0.763466	-5.49766	-0.824032
Oligodendrocyte	ZNF605	0.139034	4.26503	0.834454	0.409923	0.763466	-6.25824	0.82403
Astrocyte	STK4	0.112781	5.12213	0.834227	0.409927	0.763466	-6.17043	0.824022
L5/6_NP	PSME4	-0.261622	6.6536	-0.840904	0.409933	0.763466	-5.49173	-0.824012
L4_IT	SKAP2	0.403809	5.39272	0.848392	0.409937	0.763466	-5.22321	0.824004
PVALB_ChC	USO1	0.14699	6.6561	0.835185	0.409938	0.763466	-5.85541	0.824003
L6b	SLC17A7	-0.216078	6.70028	-0.833837	0.409944	0.763466	-5.48463	-0.823992
Microglia	KLHL8	-0.179696	6.59388	-0.845589	0.409944	0.763466	-5.69473	-0.823992
Astrocyte	SLC15A4	0.227668	4.87991	0.833917	0.409956	0.76347	-5.80775	0.82397
PVALB	NT5M	0.162757	4.477	0.834686	0.409958	0.76347	-6.21519	0.823968
L2/3_IT	FTSJ3	0.240165	1.77472	0.843036	0.409976	0.763472	-6.23041	0.823936
PVALB_ChC	LRRC8D	0.165133	6.1765	0.835327	0.409979	0.763472	-5.89838	0.823931
OPC	DENND4B	-0.147055	3.79621	-0.837266	0.409979	0.763472	-6.07672	-0.82393
LAMP5_LHX6	CDKL2	0.237325	6.27337	0.841988	0.409981	0.763472	-5.46833	0.823927
L6_CT	FRMD4A	-0.198293	10.4085	-0.838871	0.409989	0.763476	-5.77467	-0.823913
VIP	DNAJB1	0.515484	3.88497	0.835558	0.410003	0.763492	-5.87847	0.823888
L2/3_IT	NSFL1C	0.117701	4.83454	0.835841	0.410011	0.763496	-6.09323	0.823875
Astrocyte	ATP6V1D	0.230997	5.77352	0.845248	0.410018	0.763499	-5.55424	0.823863
LAMP5	CSDE1	0.180461	6.74034	0.833248	0.410026	0.763504	-5.40883	0.823848
LAMP5_LHX6	NAE1	0.177792	5.84692	0.833736	0.410033	0.763507	-5.69867	0.823836
L2/3_IT	RORA	0.285591	8.48613	0.848097	0.410045	0.763519	-5.55919	0.823814
L5_IT	ADAMTS13	-0.191529	3.26209	-0.836544	0.410052	0.763521	-6.23202	-0.823802
SST	RPP38	-0.202765	3.91848	-0.846166	0.410069	0.763537	-5.6	-0.823773
Microglia	ZNF655	0.118286	6.83301	0.841704	0.410075	0.763537	-5.853	0.823761
Astrocyte	FBXL2	0.322308	4.08021	0.870681	0.410089	0.763537	-5.68764	0.823737
Microglia	ARMH4	-0.268462	7.136	-0.845691	0.41009	0.763537	-5.44385	-0.823736
L2/3_IT	TRAF3IP2	-0.206155	2.62425	-0.875459	0.410094	0.763537	-6.08876	-0.823729
LAMP5	DCLK1	-0.161607	8.80621	-0.833751	0.410094	0.763537	-5.32607	-0.823729
Oligodendrocyte	GK5	0.319177	4.68721	0.852006	0.410102	0.763541	-5.62954	0.823715
SST	AC079382-2	0.604321	4.02041	0.850422	0.410107	0.763541	-4.96084	0.823705
Microglia	MGST3	-0.322623	6.32773	-0.849797	0.410141	0.763589	-5.57574	-0.823646
L5/6_NP	CCNI	-0.33417	7.21832	-0.836987	0.410144	0.763589	-5.58993	-0.823641
L4_IT	C2orf76	-0.216993	3.41093	-0.837576	0.410158	0.763604	-6.17649	-0.823616
LAMP5	SOBP	0.156969	8.4179	0.833361	0.410185	0.763644	-5.31274	0.823569
OPC	CUL9	0.159344	3.72366	0.842483	0.410194	0.763648	-6.04691	0.823552
Microglia	WIPF1	0.116759	8.44008	0.834261	0.410198	0.763648	-5.77278	0.823546
LAMP5_LHX6	FMN1	0.181375	8.8179	0.845159	0.410211	0.763661	-5.37763	0.823523
L5/6_NP	CLTA	0.182389	5.71513	0.848202	0.410216	0.763661	-5.81868	0.823514
L5_IT	PPAT	-0.173947	4.6814	-0.834154	0.410223	0.763663	-5.96222	-0.823502
L5_IT	KDM5C	0.197302	4.28635	0.854718	0.410246	0.763695	-5.82212	0.82346
VIP	ARF5	-0.592263	4.01621	-0.86212	0.410251	0.763695	-5.36888	-0.823453
L5_IT	ALKBH5	0.186286	4.41323	0.848267	0.410257	0.763695	-6.0826	0.823442
PVALB	DGKE	0.229442	7.02152	0.848008	0.410281	0.76373	-5.39013	0.8234
SST	PRKG1	-0.305577	8.91411	-0.848099	0.410286	0.76373	-5.26805	-0.82339
L6_IT_CAR3	SPRED2	-0.4622	6.86391	-0.845991	0.410299	0.763743	-5.07431	-0.823367
L2/3_IT	IKBIP	0.242707	3.65751	0.850184	0.410305	0.763744	-5.80766	0.823357
VIP	MRPS10	-0.223658	4.20114	-0.845638	0.41032	0.763751	-5.74164	-0.823331
L6b	ZMAT4	0.292743	7.53377	0.837092	0.410323	0.763751	-5.46056	0.823325
L2/3_IT	CDAN1	-0.167641	2.93027	-0.846466	0.410325	0.763751	-6.0061	-0.823321
OPC	HIF1A-AS3	-0.187038	4.06221	-0.837482	0.41034	0.763759	-6.18779	-0.823295
SST	RAPGEF4-AS1	-0.218574	4.10721	-0.84353	0.410341	0.763759	-5.64978	-0.823294
OPC	GPR89B	-0.134174	4.35084	-0.844872	0.410372	0.763807	-5.88026	-0.823238
L2/3_IT	AC009227-1	-0.518512	1.58578	-0.848782	0.410386	0.763814	-5.69203	-0.823214
PVALB	BBS4	0.128971	4.29159	0.83382	0.410389	0.763814	-6.23348	0.82321
LAMP5_LHX6	YWHAB	-0.468469	7.37403	-0.846404	0.410395	0.763814	-5.20479	-0.823199
Astrocyte	NME9	-0.312384	4.83399	-0.842587	0.410398	0.763814	-5.61218	-0.823193
L5_IT	NSA2	0.20843	5.15559	0.834024	0.410405	0.763817	-6.04786	0.82318
OPC	TENM1	0.158737	8.12328	0.846062	0.410416	0.763826	-5.6208	0.823162
OPC	AP003025-2	-0.208139	4.82321	-0.844193	0.41044	0.763853	-6.07422	-0.823119
L5_IT	TSEN2	0.250184	5.4361	0.848621	0.410441	0.763853	-5.62537	0.823117
OPC	ENKUR	-0.298809	3.13609	-0.842151	0.410463	0.763872	-5.99147	-0.82308
L5_IT	BORCS5	0.17518	5.86558	0.842832	0.410465	0.763872	-6.06619	0.823075
VIP	FRMPD1	-0.318294	4.0759	-0.8455	0.410468	0.763872	-5.4317	-0.823069
L2/3_IT	CCNI	-0.294268	6.62747	-0.849853	0.410474	0.763873	-5.71457	-0.823059
Microglia	CDK17	0.175615	7.19738	0.845214	0.410493	0.763897	-5.57507	0.823026
LAMP5_LHX6	NCL	-0.515598	5.99097	-0.84187	0.410515	0.7639	-5.32058	-0.822987
L2/3_IT	MUC19	0.258254	2.17638	0.835738	0.410517	0.7639	-5.91138	0.822985
LAMP5_LHX6	SYT16	0.136653	8.23707	0.836002	0.41052	0.7639	-5.62311	0.82298
LAMP5_LHX6	AC079296-1	-0.301396	6.08915	-0.842336	0.410523	0.7639	-5.29662	-0.822974
L2/3_IT	AC009950-1	0.327121	1.3325	0.848377	0.410529	0.7639	-5.66826	0.822963
PVALB	POLR3GL	-0.232664	3.17761	-0.833473	0.410533	0.7639	-5.90742	-0.822955
PAX6	ABCA5	-0.269931	7.86078	-0.844406	0.410533	0.7639	-4.71122	-0.822955
SST	MFF	-0.168027	6.33239	-0.846354	0.410539	0.763901	-5.51617	-0.822945
Microglia	TXNIP	0.422645	6.6684	0.85344	0.410561	0.763927	-5.31839	0.822906
VIP	CASKIN1	-0.111249	4.7816	-0.834438	0.410565	0.763927	-6.087	-0.8229
L2/3_IT	ADRA1A	0.571367	4.19687	0.85162	0.41058	0.763938	-5.73404	0.822874
L2/3_IT	FXYD6	-0.318905	6.56086	-0.858205	0.410586	0.763938	-5.31138	-0.822863
L5_IT	ZKSCAN7-AS1	-0.162554	4.62951	-0.843702	0.410596	0.763938	-6.04275	-0.822846
L2/3_IT	CRHR1	-0.241799	4.99695	-0.846459	0.410599	0.763938	-5.7176	-0.822839
PVALB	SLC22A4	-0.127936	4.10852	-0.841851	0.410599	0.763938	-6.17655	-0.822839
Microglia	LITAF	0.492569	5.50797	0.849744	0.41061	0.763938	-5.16053	0.82282
SST	H2AFZ	-0.421585	5.00139	-0.863941	0.410613	0.763938	-5.41843	-0.822815
L6_CT	TRMT9B	-0.204494	8.41185	-0.83957	0.410615	0.763938	-5.55176	-0.822811
LAMP5_LHX6	SNX10	-0.252108	6.23544	-0.836612	0.410621	0.763938	-5.53808	-0.822802
LAMP5	STK24	0.115089	5.89357	0.832148	0.410633	0.763951	-5.74443	0.82278
L6_CT	HNRNPH3	-0.172044	5.6305	-0.8351	0.410666	0.764001	-5.80929	-0.822723
L6_CT	C11orf49	-0.124374	7.5306	-0.838134	0.410678	0.764013	-5.96178	-0.822702
LAMP5	OPTN	0.274298	5.70981	0.843972	0.410685	0.764017	-5.0299	0.822688
PVALB	NME9	0.240762	4.32953	0.846812	0.410703	0.764021	-5.71424	0.822657
Astrocyte	CPE	-0.179594	10.2523	-0.841007	0.410705	0.764021	-5.80622	-0.822653
OPC	IQCB1	0.10385	6.07295	0.836254	0.41071	0.764021	-6.18066	0.822645
L4_IT	KBTBD12	0.378268	5.10836	0.847984	0.410711	0.764021	-5.40895	0.822643
Astrocyte	ADARB2	-0.788147	4.4868	-0.848189	0.410715	0.764021	-5.18587	-0.822636
Microglia	NCAM1	0.380107	4.61863	0.839016	0.410742	0.76406	-6.01174	0.822589
OPC	LINC01138	0.212343	6.53592	0.846145	0.41076	0.764079	-5.45662	0.822556
L6_IT	LRRC8C-DT	-0.488853	4.34773	-0.84891	0.410763	0.764079	-5.30456	-0.822551
VIP	AC090241-2	0.27314	5.42792	0.847527	0.410776	0.764088	-5.37924	0.822528
LAMP5_LHX6	TULP4	0.197671	6.6303	0.833162	0.410787	0.764088	-5.50958	0.822509
L4_IT	ARFGEF2	0.177981	6.7477	0.844212	0.410789	0.764088	-5.68057	0.822506
L6_IT	HMGCR	-0.451153	5.96151	-0.846021	0.410792	0.764088	-5.09132	-0.8225
L6_CT	RCN2	-0.240586	5.96491	-0.832883	0.410812	0.764088	-5.67146	-0.822465
L2/3_IT	ST6GALNAC3	0.316954	6.65617	0.849458	0.410814	0.764088	-5.2341	0.822461
SNCG	CNIH3	0.300235	6.10663	0.833788	0.410817	0.764088	-5.3772	0.822456
Microglia	OXSR1	0.249162	6.53559	0.849863	0.410818	0.764088	-5.53098	0.822455
L2/3_IT	AFF4	0.137769	7.32147	0.833882	0.41082	0.764088	-5.75326	0.822451
L6_IT	PKD2	-0.183076	6.90104	-0.841038	0.410828	0.764088	-5.67619	-0.822438
OPC	GBE1	-0.203708	5.80102	-0.832834	0.410829	0.764088	-5.68692	-0.822436
L4_IT	L3MBTL3	-0.182711	5.03942	-0.844501	0.410845	0.764108	-5.6001	-0.822407
LAMP5	FZD3	-0.148641	6.87014	-0.832101	0.410858	0.76412	-5.48497	-0.822385
L6_IT	DGKB	0.348253	9.24892	0.84547	0.410865	0.76412	-5.27251	0.822373
VIP	NDUFA5	-0.266276	6.11686	-0.853275	0.410868	0.76412	-5.50201	-0.822366
L4_IT	SSR4	0.314721	3.94002	0.833203	0.410888	0.764134	-5.79844	0.822332
SNCG	CREBRF	0.196689	6.06678	0.832144	0.410889	0.764134	-5.50785	0.822331
LAMP5_LHX6	PEG10	-0.368345	6.25735	-0.84047	0.410901	0.764134	-5.61208	-0.822309
OPC	PRDM15	0.234618	3.21911	0.836901	0.410903	0.764134	-5.90099	0.822306
Microglia	COX6A1	-0.344987	5.65535	-0.835144	0.410906	0.764134	-5.83916	-0.8223
Astrocyte	GPR180	0.231507	5.11502	0.84252	0.410909	0.764134	-5.60139	0.822294
L5/6_NP	CAMK1D	-0.158298	6.50436	-0.83708	0.410925	0.764146	-5.78588	-0.822267
VIP	FLACC1	0.387686	3.90118	0.847402	0.410937	0.764146	-5.42853	0.822246
LAMP5	CYB5D2	-0.131217	5.00229	-0.833048	0.410937	0.764146	-5.72843	-0.822245
Microglia	GTF3C1	0.18491	4.817	0.840906	0.410938	0.764146	-5.98262	0.822244
L4_IT	SDCBP	0.291397	4.84198	0.843024	0.410964	0.764183	-5.71397	0.822199
Astrocyte	MTMR10	0.159782	7.10209	0.847469	0.410994	0.76423	-5.7001	0.822145
L6_IT	HIKESHI	-0.193202	4.78017	-0.835821	0.411013	0.76425	-5.90113	-0.822112
L2/3_IT	CECR2	-0.321192	4.16736	-0.854707	0.411017	0.76425	-5.72781	-0.822105
L2/3_IT	FCHSD2	-0.343921	5.76468	-0.850463	0.411022	0.76425	-5.54501	-0.822096
L6_CT	SORL1	-0.176816	8.05256	-0.83219	0.411041	0.764271	-5.69035	-0.822062
L6_CT	CFDP1	-0.276467	5.92067	-0.844482	0.411045	0.764271	-5.69037	-0.822057
LAMP5	C1QTNF7	0.269385	4.88423	0.833483	0.411068	0.764301	-5.56118	0.822016
Microglia	PYGL	0.590457	6.18576	0.847729	0.411072	0.764301	-4.84277	0.822009
L6_IT_CAR3	RSRP1	-0.467218	6.82961	-0.844634	0.411093	0.76433	-5.1617	-0.821972
Astrocyte	ANKRD13C	0.174566	6.57595	0.84141	0.411126	0.764373	-5.7604	0.821913
L4_IT	POC1B-AS1	-0.226305	4.01093	-0.832921	0.411127	0.764373	-6.05307	-0.821912
SST	MRPL38	-0.233229	3.39561	-0.832869	0.411145	0.764382	-5.78129	-0.821881
L2/3_IT	SORD	-0.281807	2.89302	-0.874518	0.411145	0.764382	-5.5987	-0.821881
OPC	GAREM1	-0.265478	5.83272	-0.847154	0.411155	0.764382	-5.24699	-0.821862
Microglia	ATP2B1	-0.128215	8.50375	-0.841655	0.411163	0.764382	-5.82612	-0.821848
L2/3_IT	NAA80	-0.395698	1.25379	-0.853167	0.411171	0.764382	-5.7293	-0.821835
L6_IT	ARFGEF1	-0.166699	7.46593	-0.844984	0.411178	0.764382	-5.47357	-0.821823
LAMP5	CSNK1A1	0.161274	7.8314	0.840473	0.41118	0.764382	-5.44954	0.821819
VIP	NPIPA1	-0.253324	3.77756	-0.838796	0.411184	0.764382	-5.85451	-0.821812
Astrocyte	SYT17	-0.365404	7.18413	-0.845355	0.411186	0.764382	-5.14488	-0.821808
VIP	CEP112	0.150881	7.00493	0.831921	0.411188	0.764382	-5.69752	0.821805
PVALB	NEK7	-0.283052	6.20548	-0.850142	0.411206	0.764405	-5.31	-0.821774
L4_IT	PPM1H	0.215906	6.7858	0.843893	0.411223	0.764426	-5.64387	0.821744
VIP	GARS	0.193596	5.53817	0.844352	0.411233	0.764427	-5.52133	0.821726
L6_IT_CAR3	LINC02389	0.345279	6.31031	0.844855	0.411234	0.764427	-5.30667	0.821724
L4_IT	PER2	-0.694647	4.61419	-0.847476	0.411249	0.764438	-5.09762	-0.821697
VIP	USP15	0.117784	7.2892	0.832395	0.411251	0.764438	-5.71862	0.821694
VIP	JDP2	0.220926	4.86172	0.845885	0.411275	0.76446	-5.51045	0.821651
L4_IT	TYW1	-0.149061	5.62666	-0.832562	0.411282	0.76446	-5.93645	-0.82164
PVALB	TCEAL2	0.266985	6.24131	0.833012	0.411283	0.76446	-5.84661	0.821639
L6_IT_CAR3	UBE2K	0.203493	7.50162	0.838528	0.411287	0.76446	-5.59695	0.821631
L4_IT	RPUSD3	-0.204959	3.56496	-0.832921	0.411291	0.76446	-5.96368	-0.821625
L5_IT	CDKAL1	-0.148734	7.54746	-0.832443	0.411314	0.764493	-5.85338	-0.821583
SNCG	ATP6V1C1	0.207262	6.30896	0.834886	0.411325	0.764503	-5.44239	0.821564
L5_IT	ACBD5	0.13493	5.2231	0.836188	0.411347	0.764533	-6.21614	0.821526
SNCG	CTDSPL2	0.200578	6.2257	0.833552	0.411355	0.764537	-5.48458	0.821511
SST	RALB	-0.307468	3.94052	-0.845167	0.41136	0.764537	-5.58979	-0.821503
L2/3_IT	PEX5	0.113723	4.5855	0.832892	0.41137	0.764537	-6.06296	0.821484
L6_IT_CAR3	TUT4	-0.241785	6.83365	-0.837132	0.411371	0.764537	-5.61669	-0.821483
PVALB	KDM3B	0.280153	5.57799	0.851011	0.41138	0.76454	-5.29881	0.821468
L5_IT	GABPB2	0.519711	4.25391	0.850055	0.411393	0.76454	-5.18246	0.821445
Astrocyte	RIPOR2	-0.45627	6.19874	-0.844744	0.411399	0.76454	-5.15541	-0.821435
L4_IT	TMEM151A	-0.294669	3.43473	-0.85	0.411407	0.76454	-5.61237	-0.821419
LAMP5	CACNA1B	0.216872	8.99121	0.839803	0.411408	0.76454	-5.23985	0.821418
Microglia	CHN1	-0.378097	6.34024	-0.841468	0.411417	0.76454	-5.89507	-0.821402
L2/3_IT	AC123567-2	-0.405059	1.07625	-0.846702	0.411423	0.76454	-5.6697	-0.821392
Astrocyte	ISCU	0.344484	4.00194	0.835594	0.411436	0.76454	-6.04395	0.821368
L6_CT	ADAM22	0.128732	8.32366	0.836781	0.411442	0.76454	-5.75941	0.821359
PVALB	PEX2	0.2346	3.93101	0.831756	0.411444	0.76454	-5.86424	0.821355
L6_CT	SLC35F3	-0.259784	9.2528	-0.839118	0.411448	0.76454	-5.51889	-0.821349
VIP	BCL2L2-PABPN1	0.209192	4.57015	0.849983	0.411456	0.76454	-5.65437	0.821334
SST	CHD8	0.10542	6.03635	0.844102	0.411459	0.76454	-5.74896	0.821329
VIP	PAPSS1	-0.120039	5.8934	-0.831531	0.41146	0.76454	-6.11565	-0.821327
L5_IT	DNAJC19	-0.263452	4.67088	-0.832734	0.411462	0.76454	-5.97364	-0.821323
L2/3_IT	SLC35A1	-0.161375	6.60751	-0.8328	0.411464	0.76454	-5.90281	-0.82132
SNCG	GTF2IRD1	-0.274781	6.12304	-0.831332	0.411475	0.76454	-5.23244	-0.8213
L4_IT	LINC02263	0.608365	4.75485	0.839747	0.411478	0.76454	-5.52261	0.821296
PAX6	FLNB	-0.242746	6.87764	-0.832466	0.411479	0.76454	-4.86604	-0.821295
L5_IT	VCP	0.178709	5.457	0.846187	0.411486	0.764542	-5.84293	0.821282
L4_IT	MEST	-0.150915	4.98554	-0.838217	0.411493	0.764542	-5.95978	-0.821269
PVALB_ChC	PCNX1	0.160162	7.58068	0.840316	0.411505	0.764542	-5.65093	0.821248
LAMP5	HRH2	0.197358	5.73229	0.839114	0.411507	0.764542	-5.3065	0.821245
L5_IT	MRPL34	-0.33648	4.15088	-0.859882	0.411507	0.764542	-5.71054	-0.821244
L2/3_IT	KANSL3	0.265845	5.38485	0.846805	0.411516	0.764548	-5.45767	0.821229
PVALB_ChC	CXXC4-AS1	-0.230029	6.36469	-0.831976	0.411532	0.764562	-5.90126	-0.821201
Microglia	ZNF91	0.17244	7.19094	0.845887	0.411535	0.764562	-5.51961	0.821195
L5_IT	SUN1	-0.165395	6.51888	-0.844094	0.411552	0.764574	-5.7419	-0.821166
SST	STRADB	-0.213187	4.95758	-0.832039	0.411558	0.764574	-5.71869	-0.821156
VIP	PHLPP2	0.0713882	5.7852	0.831206	0.411558	0.764574	-6.13287	0.821155
L5_IT	TRAM1	0.136051	4.91562	0.832053	0.411576	0.764577	-6.0696	0.821124
LAMP5_LHX6	PDE4D	0.234315	10.864	0.838609	0.411582	0.764577	-5.41179	0.821113
L4_IT	TRPM7	0.278214	7.26364	0.845255	0.411588	0.764577	-5.38912	0.821102
SST	LINC01500	0.306902	3.95379	0.839494	0.411589	0.764577	-5.61244	0.8211
SNCG	DOCK9	-0.218747	8.12127	-0.838544	0.411596	0.764577	-5.22626	-0.821088
L5_IT	CTBS	0.261181	3.46804	0.843198	0.411599	0.764577	-5.77166	0.821083
OPC	ARSG	-0.210535	3.54227	-0.850176	0.411624	0.764577	-5.77855	-0.821039
PVALB	BRI3BP	0.179821	5.71296	0.831746	0.411631	0.764577	-5.87224	0.821026
L4_IT	LINC02755	0.468248	6.17089	0.855031	0.411631	0.764577	-5.15211	0.821026
Microglia	RASAL3	-0.29858	5.24013	-0.84493	0.411641	0.764577	-5.46269	-0.821009
L6b	SMC6	-0.180102	6.34744	-0.837405	0.411643	0.764577	-5.51138	-0.821006
L5/6_NP	ANO5	0.258926	7.30147	0.83234	0.411644	0.764577	-5.50094	0.821004
OPC	PLCB1	-0.187852	9.88904	-0.841644	0.411645	0.764577	-5.63596	-0.821002
LAMP5	XRN2	-0.109767	6.08175	-0.832112	0.411647	0.764577	-5.66315	-0.820999
VIP	GLG1	0.106836	7.65247	0.839084	0.411648	0.764577	-5.83104	0.820996
LAMP5_LHX6	KCNIP2	0.269241	5.53123	0.844963	0.411649	0.764577	-5.32156	0.820996
L5_IT	COX10	-0.0935843	5.19	-0.831719	0.411661	0.764581	-6.305	-0.820975
L6_IT_CAR3	MIR99AHG	0.21454	8.33634	0.84061	0.411662	0.764581	-5.69679	0.820973
Oligodendrocyte	DHX8	0.160808	5.19411	0.837212	0.411679	0.764602	-6.23519	0.820943
Astrocyte	GOLPH3L	-0.194639	4.14359	-0.834555	0.411687	0.764603	-6.11923	-0.820928
Oligodendrocyte	PRR13	0.335174	3.77711	0.833189	0.4117	0.764603	-5.84812	0.820905
Microglia	ODF2L	0.211248	5.92811	0.834777	0.411708	0.764603	-6.02807	0.820892
L5_IT	LRBA	0.235463	7.91195	0.855125	0.411708	0.764603	-5.62614	0.820891
Microglia	TIPRL	-0.171414	5.10769	-0.836861	0.411712	0.764603	-5.96536	-0.820885
LAMP5	EIF2AK4	0.133811	6.32995	0.83279	0.411713	0.764603	-5.63554	0.820883
SST	CCDC50	-0.285298	5.88628	-0.847242	0.411722	0.764611	-5.25971	-0.820866
OPC	IMP3	-0.218751	3.04072	-0.841678	0.411737	0.764621	-5.81998	-0.820841
SNCG	MTMR3	-0.200783	6.38298	-0.831397	0.411739	0.764621	-5.36705	-0.820837
L6_IT	ERO1A	-0.154557	5.36178	-0.830855	0.411752	0.764624	-5.82459	-0.820814
L6b	SGSM1	0.294942	7.06877	0.835298	0.411754	0.764624	-5.41822	0.820811
PVALB	CHD5	-0.238694	6.67896	-0.832749	0.411763	0.764624	-5.88824	-0.820796
L5_IT	SLC9B2	-0.151205	6.26381	-0.831478	0.411763	0.764624	-6.01756	-0.820795
SST	NPRL3	-0.137625	5.32745	-0.83137	0.411776	0.764624	-5.96669	-0.820772
OPC	COPRS	0.351225	3.31088	0.831914	0.411779	0.764624	-5.72597	0.820767
Astrocyte	TRAF3IP1	-0.235551	5.5704	-0.846262	0.41178	0.764624	-5.61087	-0.820766
PVALB	BECN1	0.226914	4.16305	0.842087	0.411795	0.764642	-5.84317	0.820739
VIP	ARID2	-0.143657	6.01374	-0.838283	0.411831	0.764693	-5.76619	-0.820676
L5/6_NP	ATXN1	0.155517	8.49045	0.835623	0.411838	0.764693	-5.63223	0.820663
L5_IT	M6PR	-0.213349	4.60531	-0.843006	0.411839	0.764693	-5.64539	-0.820662
L5_IT	KDSR	0.16917	4.5514	0.839169	0.411895	0.764746	-5.92269	0.820564
VIP	TOX	-0.418098	3.61723	-0.837491	0.411896	0.764746	-5.75056	-0.820562
L5_IT	MIRLET7BHG	-0.184567	4.80237	-0.838558	0.411898	0.764746	-6.12132	-0.820558
L2/3_IT	FRG1	-0.161117	4.65854	-0.832006	0.411907	0.764746	-6.01166	-0.820542
LAMP5_LHX6	SLC16A1-AS1	-0.271758	6.15443	-0.830497	0.411914	0.764746	-5.42251	-0.820531
L2/3_IT	CAPN10-DT	-0.248087	1.70742	-0.831758	0.411918	0.764746	-6.1285	-0.820522
SST	PSMA6	0.111792	5.62216	0.831009	0.411918	0.764746	-5.70465	0.820522
Astrocyte	DPYD	0.36061	4.72793	0.840548	0.41192	0.764746	-5.69855	0.820519
L2/3_IT	AC104024-2	0.559604	1.42569	0.844771	0.411924	0.764746	-5.72958	0.820513
PVALB	WWTR1	0.465159	3.42346	0.844446	0.411926	0.764746	-5.60708	0.820509
SST	CEP112	0.208317	7.14988	0.831036	0.411929	0.764746	-5.62529	0.820504
PVALB	EPSTI1	0.338091	3.56802	0.842209	0.411954	0.76478	-5.886	0.82046
L6_IT_CAR3	CACNA1C	-0.193879	9.78947	-0.834677	0.411958	0.76478	-5.88112	-0.820453
LAMP5	PHF21A	0.221506	7.26506	0.840505	0.411975	0.7648	-5.21353	0.820424
PVALB	ZNF678	-0.199836	4.67846	-0.832009	0.411994	0.764805	-6.02124	-0.82039
SST	SYN2	0.245676	8.74875	0.853793	0.411995	0.764805	-5.18664	0.820388
L5_IT	DENND3	0.233248	4.8124	0.844029	0.411996	0.764805	-5.80925	0.820386
LAMP5	RIMBP2	-0.192678	9.09978	-0.837098	0.412002	0.764805	-5.37692	-0.820376
PVALB	GTF3C4	0.226148	3.82868	0.833563	0.412005	0.764805	-6.08616	0.82037
Oligodendrocyte	AC009063-2	0.561389	6.32212	0.847094	0.412019	0.764819	-5.05416	0.820347
Microglia	NRXN1	-0.341941	6.59419	-0.837318	0.412041	0.764839	-5.96699	-0.820307
PVALB	DHX32	0.109907	5.98151	0.836177	0.412052	0.764839	-6.16675	0.820289
Microglia	SP1	0.168699	5.01454	0.830554	0.412055	0.764839	-6.12673	0.820283
L5/6_NP	ZNF131	0.205577	6.58606	0.831892	0.412057	0.764839	-5.82823	0.82028
L4_IT	COG3	0.182417	5.35884	0.841598	0.412057	0.764839	-5.73457	0.820279
OPC	EPS8	0.195346	7.83021	0.844973	0.412076	0.764864	-5.6096	0.820246
L5_IT	ARFGEF1	0.112369	7.34967	0.831011	0.412096	0.76489	-5.86235	0.820211
L4_IT	PJA2	0.304323	8.01311	0.845783	0.412118	0.764909	-5.43251	0.820172
L2/3_IT	EMC4	0.254268	4.13199	0.858089	0.412119	0.764909	-5.90686	0.82017
L2/3_IT	PCDHGA5	0.327098	1.77313	0.831716	0.41213	0.764909	-6.0241	0.820151
Astrocyte	NOL9	-0.25136	4.45821	-0.842594	0.412136	0.764909	-5.5205	-0.820141
Astrocyte	USF2	0.266408	4.04947	0.830309	0.412138	0.764909	-5.90617	0.820137
VIP	SF3B3	-0.0980815	5.30034	-0.837879	0.412139	0.764909	-5.91413	-0.820135
PVALB	EFCAB2	0.322275	6.64314	0.845304	0.412154	0.764925	-5.24722	0.82011
PVALB	SLC25A26	0.165373	6.07182	0.830315	0.412163	0.764932	-5.82671	0.820094
L6_IT_CAR3	GRK3	-0.362383	7.14075	-0.839339	0.412202	0.764966	-5.32072	-0.820024
LAMP5_LHX6	GCLC	0.180507	5.73056	0.834308	0.412205	0.764966	-5.50745	0.820019
PAX6	NUCKS1	0.251395	7.56982	0.831261	0.412208	0.764966	-4.83324	0.820014
Astrocyte	UBA6-AS1	-0.361057	7.07955	-0.844398	0.412216	0.764966	-5.30984	-0.82
Astrocyte	ERAP1	0.259566	4.39983	0.836622	0.412221	0.764966	-5.7731	0.819992
LAMP5	NGRN	-0.363594	6.20661	-0.845103	0.412224	0.764966	-5.10123	-0.819987
PVALB	TIAM1	-0.176012	9.13982	-0.830614	0.412224	0.764966	-5.88691	-0.819986
Oligodendrocyte	DBF4B	-0.197413	4.69949	-0.840896	0.412226	0.764966	-6.09991	-0.819983
L4_IT	ARHGEF2	-0.185872	5.42069	-0.843376	0.412242	0.764982	-5.76124	-0.819955
LAMP5	CARS2	0.159892	5.71515	0.830559	0.412245	0.764982	-5.4961	0.819949
L2/3_IT	ZNF83	0.297176	4.89043	0.847585	0.412258	0.764996	-5.33598	0.819926
PVALB	TRPV1	0.259711	3.46201	0.8366	0.412265	0.764998	-5.99424	0.819914
SST	MORC2	-0.145648	4.17639	-0.838827	0.412276	0.765007	-5.74796	-0.819896
L6_CT	GATAD1	0.28161	5.6738	0.83187	0.412283	0.765009	-5.83178	0.819882
L5_IT	FAM66B	-0.28178	4.39632	-0.850688	0.412288	0.765009	-5.71783	-0.819874
SST	CHRM2	-0.160025	7.32286	-0.844618	0.412304	0.765028	-5.59532	-0.819846
L5_IT	FAM162A	0.151274	5.11822	0.830577	0.41231	0.765029	-5.96298	0.819834
SST	ICK	0.174678	4.79825	0.839008	0.412316	0.765029	-5.8289	0.819824
L5/6_NP	ORC2	0.270652	6.18532	0.838574	0.412321	0.765029	-5.31149	0.819816
L6_CT	TPK1	0.286496	5.98761	0.84056	0.412327	0.76503	-5.43735	0.819805
L6_IT	PHF20L1	-0.184828	7.99969	-0.840728	0.412333	0.76503	-5.49814	-0.819794
LAMP5	FHIT	0.213573	8.26317	0.829096	0.412339	0.76503	-5.39249	0.819785
L6_IT	ATP2B2	-0.160665	8.73944	-0.831729	0.412345	0.76503	-5.87904	-0.819774
Oligodendrocyte	SLF1	-0.199809	4.51073	-0.836969	0.41235	0.76503	-6.14111	-0.819765
L2/3_IT	LHFPL2	0.452242	4.30838	0.85304	0.412368	0.76503	-5.21564	0.819733
LAMP5	NDUFAB1	-0.364231	4.9387	-0.854658	0.412374	0.76503	-5.01144	-0.819724
Oligodendrocyte	SOBP	-0.189812	7.90596	-0.842392	0.412377	0.76503	-5.58582	-0.819717
L2/3_IT	LINC02223	-0.464408	5.16918	-0.848884	0.412379	0.76503	-5.15196	-0.819715
PVALB_ChC	INTS8	0.189501	5.64041	0.828804	0.412379	0.76503	-6.02062	0.819714
OPC	CDH13	0.238325	8.86599	0.859137	0.412383	0.76503	-5.46669	0.819708
Microglia	WDSUB1	0.228342	6.21231	0.846374	0.412421	0.765083	-5.32675	0.81964
PVALB	FNIP1	0.165905	7.55214	0.843316	0.412422	0.765083	-5.6898	0.819639
LAMP5	ANKIB1	0.232715	8.09927	0.841322	0.41243	0.765086	-5.03513	0.819625
L4_IT	PPIL3	-0.16714	3.66992	-0.830461	0.412446	0.765106	-6.03368	-0.819597
L5_IT	TRAF3IP2-AS1	-0.16602	6.83595	-0.833001	0.412453	0.765109	-6.15531	-0.819584
L6_IT	CENPC	0.21163	6.15034	0.830059	0.412462	0.765111	-5.73909	0.819568
OPC	NAV2	0.187404	10.3445	0.842834	0.412465	0.765111	-5.41468	0.819563
OPC	RBM45	-0.125265	5.14097	-0.832578	0.412496	0.765144	-6.04259	-0.819509
Astrocyte	YTHDF1	-0.235417	5.09029	-0.830969	0.412507	0.765144	-5.64881	-0.81949
L6_IT_CAR3	PURA	0.295932	6.34186	0.831538	0.41251	0.765144	-5.78053	0.819484
SST	ZNF782	0.272256	6.05515	0.84483	0.412512	0.765144	-5.15463	0.81948
PVALB	STK38	0.211052	4.88516	0.850534	0.412514	0.765144	-5.68648	0.819477
L2/3_IT	ATG2A	-0.172564	1.80339	-0.832124	0.412521	0.765144	-6.20139	-0.819465
Astrocyte	HEATR5A	0.229659	6.69493	0.840099	0.412522	0.765144	-5.54042	0.819463
L5/6_NP	CAST	-0.254358	5.90555	-0.832254	0.412538	0.765149	-5.7273	-0.819436
L6_CT	SAMD4A	0.212021	6.37706	0.833237	0.412556	0.765149	-5.89614	0.819404
PVALB	PSMD2	-0.441891	4.91157	-0.855233	0.412561	0.765149	-5.2256	-0.819395
Oligodendrocyte	MICAL2	-0.346907	4.82701	-0.843174	0.412564	0.765149	-5.6218	-0.81939
Microglia	VPS29	-0.139288	6.60311	-0.836916	0.412571	0.765149	-5.82453	-0.819377
L5_IT	AC008067-1	-0.407064	3.89608	-0.881859	0.412571	0.765149	-5.55598	-0.819377
LAMP5_LHX6	LMBR1	0.19092	7.21964	0.830003	0.412572	0.765149	-5.56067	0.819376
L6b	EPC1	-0.187157	6.84329	-0.829739	0.412573	0.765149	-5.61621	-0.819375
SST	FRMD6	-0.129385	5.74755	-0.83452	0.412575	0.765149	-5.90904	-0.819371
L6_CT	NORAD	0.304634	6.24211	0.831999	0.412597	0.765179	-5.75574	0.819333
L2/3_IT	AC006004-1	-0.286985	1.06783	-0.83064	0.412609	0.765191	-6.02167	-0.819311
L5_IT	PPP1R21	0.128729	6.40585	0.830691	0.412615	0.765193	-6.10228	0.8193
OPC	GABARAP	-0.2934	5.40901	-0.840683	0.412628	0.765206	-5.84442	-0.819278
L6_IT	CSRNP3	-0.150874	8.61127	-0.829238	0.412642	0.765217	-5.78296	-0.819254
VIP	SRPRA	-0.24469	4.03539	-0.829567	0.41265	0.765217	-5.86197	-0.819238
LAMP5_LHX6	CLCN4	0.232975	5.90326	0.831398	0.412653	0.765217	-5.63442	0.819235
VIP	CDK6	-0.205704	5.59712	-0.830465	0.412658	0.765217	-5.76748	-0.819225
PVALB	EXOC6B	0.200266	8.94262	0.845548	0.412674	0.765217	-5.49711	0.819197
L2/3_IT	MTERF2	0.106223	3.84816	0.830504	0.412686	0.765217	-6.33021	0.819175
L5_IT	EHBP1	0.307396	8.2626	0.844678	0.412687	0.765217	-5.14967	0.819175
L6_IT_CAR3	CKAP5	-0.206874	6.55171	-0.829637	0.412693	0.765217	-5.79662	-0.819164
L2/3_IT	PSD	0.166649	5.36033	0.846137	0.412695	0.765217	-5.96868	0.81916
Oligodendrocyte	HIPK1	0.125324	5.0757	0.829353	0.41271	0.765217	-6.29572	0.819135
PVALB	MALT1	0.153824	5.4007	0.829909	0.412723	0.765217	-5.86085	0.819111
L5_IT	CDH13	0.452311	4.46135	0.847385	0.412726	0.765217	-5.59212	0.819106
LAMP5	DESI2	0.138117	4.87496	0.828385	0.412734	0.765217	-5.76411	0.819092
Microglia	EPSTI1	0.658832	7.87844	0.846231	0.412734	0.765217	-4.80463	0.819091
L6_IT	BNIP3L	0.297638	6.77347	0.8427	0.412734	0.765217	-5.3123	0.819091
L2/3_IT	GRK5	-0.425996	4.01803	-0.845902	0.412737	0.765217	-5.34974	-0.819087
PVALB	KAT8	-0.141269	4.42485	-0.833099	0.412739	0.765217	-5.93809	-0.819082
Astrocyte	CAMLG	0.173907	4.7818	0.833015	0.412747	0.765217	-6.04197	0.819069
Microglia	PSMD11	-0.170643	5.42047	-0.829594	0.41275	0.765217	-5.73571	-0.819063
OPC	NUBPL	-0.181171	6.62845	-0.84363	0.412752	0.765217	-5.59771	-0.81906
Microglia	STRAP	0.23195	5.19662	0.838149	0.412753	0.765217	-5.72385	0.819059
L6_CT	NR2C1	-0.335863	5.54702	-0.831659	0.412757	0.765217	-5.83098	-0.819052
SST	ATAT1	-0.189644	3.84285	-0.836209	0.412768	0.765229	-5.86128	-0.819032
Astrocyte	PSMD1	0.144865	7.27908	0.829289	0.412785	0.765241	-5.79466	0.819002
L2/3_IT	PDZK1	0.206505	1.40306	0.836624	0.412791	0.765241	-6.17348	0.818993
L2/3_IT	AC007541-1	0.320111	1.41294	0.830458	0.412793	0.765241	-6.00916	0.818988
Microglia	AC244131-2	-0.395963	4.68442	-0.847448	0.412797	0.765241	-5.45371	-0.818981
VIP	GRIK1	-0.244649	8.65873	-0.839306	0.41281	0.765254	-5.7287	-0.818959
LAMP5	DGLUCY	0.246492	5.53652	0.829247	0.412818	0.765259	-5.28007	0.818945
L5/6_NP	CENPP	0.296682	7.04489	0.836633	0.412843	0.76526	-5.4806	0.818901
SST	TMSB15B-AS1	0.29137	4.50438	0.846197	0.412848	0.76526	-5.14034	0.818893
L2/3_IT	MSC-AS1	0.416216	4.41453	0.833777	0.412851	0.76526	-6.16103	0.818887
OPC	ZNF224	0.191137	4.64206	0.840626	0.412863	0.76526	-5.71067	0.818865
OPC	MASP1	-0.157722	5.07737	-0.832181	0.412867	0.76526	-6.008	-0.818859
PVALB	PHF8	0.162413	4.75422	0.831238	0.412871	0.76526	-6.07349	0.818851
L6_IT	USO1	-0.135525	6.11026	-0.832119	0.41288	0.76526	-5.9731	-0.818836
Oligodendrocyte	FAM114A2	-0.128066	4.10504	-0.839155	0.412883	0.76526	-6.15256	-0.818831
L4_IT	SGPL1	0.160757	5.73041	0.829553	0.412885	0.76526	-5.98752	0.818827
L6_IT	FAM169A	-0.142308	7.16116	-0.837638	0.412887	0.76526	-5.8451	-0.818824
Microglia	WDR91	0.43291	5.74156	0.839451	0.412892	0.76526	-5.5147	0.818816
L5/6_NP	NPTN	0.190406	7.0593	0.830885	0.412909	0.76526	-5.66308	0.818785
SST	CRYL1	0.188136	5.66098	0.845435	0.41291	0.76526	-5.39226	0.818784
L2/3_IT	ATP6V0A2	-0.239956	5.23297	-0.855175	0.412917	0.76526	-5.33215	-0.818772
SST	TRPM3	0.504983	7.24805	0.840841	0.412918	0.76526	-5.4873	0.81877
L6_IT_CAR3	PUM2	-0.228439	7.16094	-0.84158	0.412918	0.76526	-5.58618	-0.818769
Oligodendrocyte	MAK	-0.337325	3.63647	-0.84086	0.412924	0.76526	-5.88038	-0.81876
Oligodendrocyte	ACLY	-0.173104	4.3115	-0.83884	0.412939	0.76526	-5.97117	-0.818732
OPC	ARID4B	0.127502	7.82308	0.843789	0.412955	0.76526	-5.74986	0.818704
VIP	TCEAL5	-0.271489	5.28409	-0.829926	0.412957	0.76526	-5.8723	-0.818701
OPC	CREB3L2	0.179063	6.36093	0.851004	0.412959	0.76526	-5.55055	0.818697
PVALB	SLC12A5	-0.188028	6.11251	-0.829424	0.412962	0.76526	-5.95793	-0.818693
L5_IT	BABAM1	-0.226545	4.87508	-0.85033	0.412963	0.76526	-5.80129	-0.818691
L2/3_IT	EFCAB5	0.176494	4.40302	0.829873	0.412971	0.76526	-5.90451	0.818677
L2/3_IT	NUDC	0.246606	5.63633	0.848663	0.412978	0.76526	-5.97145	0.818665
Astrocyte	CCDC92	0.252559	6.12505	0.84268	0.412978	0.76526	-5.54832	0.818664
VIP	DDX19B	0.214539	4.29355	0.83927	0.412983	0.76526	-5.71177	0.818655
L4_IT	CHP1	-0.179121	4.71001	-0.830345	0.412985	0.76526	-5.9488	-0.818652
PVALB_ChC	SOX5	-0.304158	9.81227	-0.839974	0.412985	0.76526	-5.27556	-0.818652
L4_IT	SH3D19	-0.357073	5.36535	-0.842302	0.412986	0.76526	-5.47071	-0.818651
PVALB	ARPP19	0.246235	5.70052	0.829331	0.412997	0.76527	-5.92679	0.818631
SNCG	RIPOR2	-0.239532	7.87144	-0.83705	0.41301	0.765277	-5.18913	-0.818608
L5_IT	AC092142-1	0.354708	3.33946	0.843866	0.413016	0.765277	-5.44848	0.818598
L6_IT	RIMS3	-0.224874	4.86726	-0.828928	0.413022	0.765277	-5.72987	-0.818587
L6_IT	SNRNP40	-0.233276	4.43658	-0.834033	0.413023	0.765277	-5.97377	-0.818586
VIP	STS	0.336094	6.5882	0.84215	0.413032	0.765278	-5.29012	0.81857
L5_IT	MAPKAPK5	0.162643	5.20512	0.841206	0.413035	0.765278	-5.75039	0.818565
VIP	ALG9	0.137814	5.12751	0.839607	0.41304	0.765278	-5.81799	0.818556
L6_CT	EPB41L5	-0.243739	6.71093	-0.839639	0.413062	0.765301	-5.46825	-0.818517
L6_IT	TXNDC11	-0.157657	5.10587	-0.842959	0.413064	0.765301	-5.84911	-0.818514
L6_IT_CAR3	ZC4H2	-0.259039	5.764	-0.829967	0.41308	0.765321	-5.91564	-0.818485
PVALB	ARL14EP	0.179014	5.04294	0.828958	0.413109	0.765365	-5.8751	0.818434
PVALB	LINC02666	-0.4281	2.94025	-0.843772	0.413115	0.765365	-5.64983	-0.818425
Microglia	SMURF1	-0.262931	7.86594	-0.846323	0.413132	0.765387	-5.15634	-0.818394
PVALB_ChC	RCHY1	0.207974	5.51312	0.832017	0.413143	0.765396	-5.79299	0.818375
L2/3_IT	ALG5	-0.19299	4.53474	-0.841303	0.413153	0.765405	-5.62644	-0.818357
L6b	LINC01473	-0.182184	6.90299	-0.834947	0.413159	0.765405	-5.36445	-0.818348
OPC	LMNB1	-0.173649	4.27528	-0.841883	0.413169	0.765414	-5.85665	-0.818329
L2/3_IT	ILF3-DT	0.278835	3.77841	0.844127	0.413197	0.765446	-5.95646	0.818281
L6_CT	CXXC4-AS1	-0.404941	6.65085	-0.842738	0.413197	0.765446	-5.20799	-0.81828
L5_IT	DUSP6	-0.669277	4.35696	-0.843338	0.413225	0.765472	-5.2059	-0.818232
VIP	ANKRD23	-0.171656	3.81492	-0.828293	0.413227	0.765472	-6.10293	-0.818229
L5/6_NP	PJA2	0.314615	7.40809	0.838538	0.413237	0.765472	-5.25769	0.81821
L6b	AC079298-3	-0.301204	5.8392	-0.831783	0.41324	0.765472	-5.36687	-0.818206
SST	NUBPL	-0.173112	6.53227	-0.841625	0.41324	0.765472	-5.60109	-0.818206
L5/6_NP	APC	-0.120289	7.99256	-0.829394	0.413247	0.765475	-5.80621	-0.818193
SNCG	MGA	0.20538	6.45104	0.834006	0.413253	0.765476	-5.26533	0.818182
L5_IT	ESR1	0.420826	4.55875	0.841661	0.413258	0.765476	-5.61023	0.818173
LAMP5	PHF20L1	0.136985	7.18079	0.828672	0.413266	0.765479	-5.42677	0.81816
Astrocyte	MCUR1	0.358554	4.95626	0.839905	0.413282	0.765499	-5.31224	0.818132
L2/3_IT	PMP22	-0.243507	1.83934	-0.829514	0.413293	0.76551	-5.98575	-0.818112
Microglia	SMARCA5	0.141925	6.56302	0.839053	0.413305	0.765513	-5.72264	0.818091
VIP	NCBP1	0.12654	5.32193	0.83238	0.413306	0.765513	-5.91539	0.818089
L5_IT	ZMYM1	0.220463	3.37974	0.837751	0.413327	0.765518	-5.84492	0.818054
SST	SMC3	0.148606	5.53235	0.840766	0.413333	0.765518	-5.57727	0.818042
OPC	GLG1	0.103765	7.25769	0.828349	0.413335	0.765518	-5.79686	0.818038
Microglia	HSP90AB1	0.205581	7.44329	0.831261	0.413339	0.765518	-5.90712	0.818032
PAX6	LINC01322	-0.388851	7.34603	-0.831742	0.41334	0.765518	-4.75394	-0.818031
L2/3_IT	ZNF143	0.23917	4.02066	0.84313	0.413342	0.765518	-5.50121	0.818027
L2/3_IT	MAP3K11	-0.233826	2.95933	-0.849445	0.41335	0.765523	-5.67621	-0.818012
OPC	EZH2	-0.238936	5.3718	-0.852938	0.413357	0.765525	-5.72241	-0.818
SNCG	BTBD10	0.165906	6.54618	0.828508	0.413363	0.765526	-5.45664	0.817989
Oligodendrocyte	HAUS2	0.202894	3.67008	0.838625	0.413374	0.765535	-5.96352	0.817971
PVALB	PTPN9	0.183958	6.15379	0.828548	0.4134	0.765557	-5.76876	0.817924
L5/6_NP	SECISBP2L	0.195834	6.71248	0.834927	0.413402	0.765557	-5.59286	0.817922
L4_IT	EIF2AK4	0.132844	5.72538	0.836686	0.413402	0.765557	-5.76988	0.817921
L6_CT	USP33	-0.217318	7.51698	-0.828873	0.413414	0.765568	-5.57692	-0.817901
PVALB_ChC	KLHL7	0.150596	6.61136	0.829999	0.413429	0.765586	-5.87892	0.817874
LAMP5_LHX6	EXOC4	0.165762	8.94347	0.827685	0.413448	0.765611	-5.47293	0.817841
Oligodendrocyte	DHX9	0.179907	6.3982	0.845288	0.413457	0.765618	-5.61632	0.817824
L6_IT	HPCAL4	0.252863	5.2366	0.841019	0.413463	0.765618	-5.80885	0.817814
L2/3_IT	RPUSD1	-0.304298	1.51116	-0.864971	0.413479	0.765633	-5.96173	-0.817787
SNCG	ZCCHC7	-0.2059	8.37086	-0.836454	0.413483	0.765633	-5.22422	-0.817781
L5_IT	FAM89B	-0.257912	3.15341	-0.838273	0.413497	0.76565	-5.92743	-0.817755
Oligodendrocyte	PIN4	-0.167758	4.92758	-0.838825	0.413528	0.765688	-6.12998	-0.817701
L6_IT	KIAA1671	-0.231275	5.93562	-0.827726	0.413533	0.765688	-5.70474	-0.817693
PAX6	DDR2	0.674422	7.77256	0.842484	0.413535	0.765688	-4.75091	0.817689
L6_IT	ENTPD6	-0.274435	4.70309	-0.82777	0.413545	0.765688	-5.80925	-0.817672
SST	PAFAH1B1	0.192248	8.19807	0.842339	0.413545	0.765688	-5.22206	0.81767
LAMP5_LHX6	HDGFL3	-0.139737	7.28096	-0.831984	0.413559	0.765702	-5.6812	-0.817647
L5_IT	GPSM2	0.185464	4.26989	0.828042	0.41358	0.765711	-6.00898	0.81761
L6b	RPH3A	-0.360084	7.13658	-0.835594	0.41358	0.765711	-5.14847	-0.817609
Microglia	SAP30L-AS1	-0.268976	5.37619	-0.837706	0.413583	0.765711	-5.67605	-0.817605
L4_IT	ZNF385D	-0.26352	6.10084	-0.840724	0.413586	0.765711	-5.78938	-0.8176
L5_IT	SLC35D1	-0.208208	4.76656	-0.838849	0.413624	0.765769	-5.96035	-0.817533
SST	GPR180	0.12828	5.15062	0.831523	0.41363	0.765769	-5.96681	0.817522
Microglia	SERPINB9P1	-0.64451	4.83294	-0.846607	0.413635	0.765769	-5.00995	-0.817514
PVALB	CALCOCO2	0.203591	4.41409	0.830112	0.41364	0.765769	-5.97281	0.817506
SST	KCNQ4	-0.22984	3.24128	-0.836064	0.413654	0.765786	-5.82723	-0.81748
PVALB	LEKR1	0.214172	3.56749	0.831966	0.413667	0.765793	-6.22305	0.817458
VIP	EIF4E	0.148528	6.2113	0.838897	0.413669	0.765793	-5.67115	0.817453
Microglia	RICTOR	-0.155909	8.46023	-0.837234	0.413682	0.765795	-5.82095	-0.817432
L2/3_IT	EXOC2	-0.154284	6.73046	-0.828498	0.413682	0.765795	-5.93188	-0.817432
PVALB_ChC	RAB27B	-0.357045	6.61399	-0.834927	0.413687	0.765795	-5.42464	-0.817423
Microglia	PUS7	0.490579	4.98868	0.843902	0.413693	0.765796	-5.21416	0.817412
SNCG	SREBF2	0.242863	6.36997	0.82803	0.41372	0.765828	-5.2923	0.817364
L5_IT	TADA1	0.167659	3.65099	0.829309	0.413731	0.765828	-6.20403	0.817346
SST	KIAA1217	-0.208374	11.3619	-0.842595	0.413731	0.765828	-5.23195	-0.817345
L5/6_NP	RALYL	-0.395951	10.1782	-0.837879	0.413732	0.765828	-4.95652	-0.817343
OPC	PIGN	-0.16428	6.37342	-0.840312	0.413749	0.765831	-5.60487	-0.817315
L5_IT	MARC1	0.174422	3.06941	0.828133	0.413752	0.765831	-6.16303	0.817309
L6_IT	ANKIB1	-0.143032	7.59768	-0.835028	0.413763	0.765831	-5.89908	-0.81729
L4_IT	LMTK2	0.159914	7.95993	0.844123	0.413764	0.765831	-5.69373	0.817287
LAMP5_LHX6	EIF4E	0.218685	6.19683	0.827703	0.413764	0.765831	-5.62979	0.817287
Microglia	PIK3R5	-0.183031	8.34378	-0.827224	0.413768	0.765831	-5.53829	-0.81728
VIP	PEX26	0.123201	4.55749	0.835119	0.413773	0.765831	-5.88848	0.817271
L6_IT	PKD1	0.130396	6.50522	0.832561	0.413779	0.765831	-5.90104	0.817262
VIP	TMED3	-0.245652	3.85917	-0.832974	0.413806	0.765856	-5.92241	-0.817215
L5_IT	PABPC1	0.133039	6.34383	0.842323	0.413807	0.765856	-5.78576	0.817213
PVALB_ChC	BICRAL	-0.178926	6.56991	-0.830588	0.41381	0.765856	-5.9007	-0.817208
OPC	CIAO2B	-0.281888	3.94069	-0.829383	0.413815	0.765856	-5.82283	-0.817199
LAMP5	MYT1L	0.16528	9.6608	0.826564	0.413839	0.765875	-5.33261	0.817157
Astrocyte	SLC48A1	-0.25917	5.17965	-0.836547	0.413841	0.765875	-5.55316	-0.817153
L2/3_IT	MAN2B1	-0.281883	2.58188	-0.83791	0.413842	0.765875	-5.9253	-0.817152
Oligodendrocyte	A1BG-AS1	0.230794	3.60167	0.833981	0.413856	0.765877	-5.9971	0.817127
LAMP5_LHX6	ITCH	0.144975	6.48383	0.830654	0.413872	0.765877	-5.67487	0.817099
LAMP5	PPT1	-0.239264	4.97577	-0.837522	0.413875	0.765877	-5.21057	-0.817094
Microglia	APBA1	-0.167489	7.87799	-0.82772	0.413875	0.765877	-5.73167	-0.817093
Microglia	EIF4E	0.304459	6.5594	0.844847	0.413876	0.765877	-5.49944	0.817092
VIP	SOS2	0.131923	6.60292	0.827931	0.413876	0.765877	-5.85638	0.817091
OPC	CTBS	0.260208	3.38685	0.827555	0.413891	0.765894	-5.64003	0.817065
L4_IT	ITFG2	0.313593	4.28761	0.840295	0.413904	0.765901	-5.57509	0.817042
L4_IT	AL390783-1	-0.425375	3.17275	-0.839487	0.413906	0.765901	-5.50924	-0.817039
PVALB	AC073050-1	-0.169853	8.56964	-0.828586	0.413915	0.765902	-5.74201	-0.817023
PVALB	GOLGA8A	-0.224556	5.75932	-0.838811	0.413918	0.765902	-5.72778	-0.817018
L2/3_IT	EXT2	-0.162777	6.34321	-0.85103	0.413926	0.765902	-5.56455	-0.817005
SST	GNPNAT1	0.214037	3.82089	0.839091	0.413929	0.765902	-5.48351	0.817
PVALB	SPRYD7	-0.187324	4.4955	-0.829044	0.413945	0.765922	-5.99173	-0.816971
VIP	LINC01572	-0.332876	5.86467	-0.847847	0.413964	0.765946	-5.0428	-0.816938
Astrocyte	PRKAR2A	0.171504	6.02729	0.826664	0.413984	0.765956	-5.8291	0.816902
PVALB_ChC	ICE2	-0.200947	5.64243	-0.82912	0.413985	0.765956	-5.90633	-0.816901
VIP	EMB	0.225938	5.70023	0.839361	0.414004	0.765956	-5.52367	0.816868
L2/3_IT	BAG1	-0.293397	3.67512	-0.883053	0.414007	0.765956	-5.97005	-0.816862
L2/3_IT	NTPCR	0.148007	4.08322	0.828296	0.414008	0.765956	-5.84812	0.81686
L6_IT	CDC42	-0.281441	6.29391	-0.845163	0.414021	0.765956	-5.26372	-0.816837
LAMP5_LHX6	NR2F1-AS1	-0.394043	9.02397	-0.837311	0.414023	0.765956	-4.8813	-0.816834
LAMP5	ZNF536	-0.242761	10.0577	-0.836488	0.41403	0.765956	-5.00474	-0.816822
L6_CT	RSF1	0.168708	7.41818	0.836088	0.414031	0.765956	-5.5841	0.81682
LAMP5	CHMP5	-0.250677	5.05484	-0.8261	0.414034	0.765956	-5.4434	-0.816815
Oligodendrocyte	CNIH3	0.298567	4.95366	0.840405	0.414042	0.765956	-5.53836	0.816801
L5/6_NP	MAPRE3	0.217043	6.09868	0.830485	0.414045	0.765956	-5.74098	0.816796
VIP	AC079148-3	0.336566	4.95439	0.829901	0.414049	0.765956	-6.001	0.816789
L6_CT	PLXDC2	0.343021	7.52357	0.837433	0.414056	0.765956	-5.67693	0.816777
SST	KIAA0895L	0.184034	4.33051	0.828186	0.414058	0.765956	-5.67432	0.816773
L2/3_IT	LYPLAL1-AS1	-0.529319	1.59254	-0.843381	0.414063	0.765956	-5.43411	-0.816765
Astrocyte	CD9	-0.424792	5.24908	-0.838873	0.414065	0.765956	-5.46028	-0.81676
Astrocyte	LFNG	-0.430119	4.70507	-0.837773	0.414069	0.765956	-5.45734	-0.816754
L5/6_NP	ACTR2	-0.260291	7.03205	-0.836094	0.414075	0.765957	-5.37206	-0.816743
PVALB_ChC	HOMER3	-0.586259	6.04685	-0.836215	0.414084	0.765961	-5.13668	-0.816729
L5_IT	ZNF7	-0.192488	3.7279	-0.838327	0.414104	0.765983	-5.89146	-0.816693
L2/3_IT	AL162595-1	-0.132432	3.12071	-0.840181	0.414106	0.765983	-6.12163	-0.816689
SST	TUBB3	-0.428895	5.68518	-0.850812	0.414117	0.765985	-5.16359	-0.816671
L6b	PCMT1	-0.23732	6.41491	-0.833105	0.414119	0.765985	-5.27934	-0.816667
VIP	MLLT1	0.201516	4.31955	0.844426	0.414137	0.76601	-5.66121	0.816634
L5/6_NP	RAB2A	0.218434	7.55401	0.837665	0.414164	0.766032	-5.49306	0.816588
L6b	EID1	-0.414005	6.04693	-0.835473	0.414172	0.766032	-5.19923	-0.816574
Oligodendrocyte	AL139220-2	-0.26881	3.63176	-0.839106	0.414172	0.766032	-5.83143	-0.816573
L6_IT_CAR3	DDX50	-0.210778	5.94182	-0.828048	0.414176	0.766032	-5.88235	-0.816566
Microglia	MBD2	0.169354	6.70916	0.829317	0.414177	0.766032	-5.82268	0.816564
Astrocyte	AL135878-1	-0.598812	3.85528	-0.836523	0.414201	0.766065	-5.58143	-0.816523
Oligodendrocyte	PSMB5	-0.286951	5.14258	-0.83251	0.414213	0.766068	-5.86397	-0.816502
OPC	IGF2R	0.103749	6.02378	0.826827	0.414214	0.766068	-6.22062	0.816501
L4_IT	LINC01088	-0.651905	3.45873	-0.845514	0.414225	0.766069	-5.14996	-0.816481
Astrocyte	TCF7L2	-0.288571	8.9797	-0.841556	0.414226	0.766069	-5.26776	-0.816479
PVALB	ARMC1	0.165657	5.02435	0.832781	0.414231	0.766069	-6.13158	0.816471
LAMP5	RAB3GAP2	0.130822	6.76615	0.832804	0.414246	0.766086	-5.5358	0.816445
L5/6_NP	HTR2A	0.231883	6.96447	0.836315	0.41427	0.766113	-5.70055	0.816403
VIP	TET3	0.221679	5.82729	0.843564	0.414272	0.766113	-5.41641	0.816398
Microglia	SRP9	0.12263	5.36331	0.836561	0.414277	0.766113	-6.11388	0.81639
L2/3_IT	GTF2H2	-0.585598	4.03188	-0.844302	0.414284	0.766116	-4.94615	-0.816377
L6_IT_CAR3	NAV2	-0.189638	8.53796	-0.832217	0.414308	0.76615	-5.7497	-0.816336
Oligodendrocyte	SPATA13	0.393811	8.34091	0.842196	0.414315	0.766152	-5.07946	0.816324
SST	PDS5A	0.194593	7.16918	0.849267	0.414324	0.766159	-5.26195	0.816308
L6_IT	RBMX	0.153933	5.42886	0.826405	0.414378	0.766238	-6.07646	0.816214
Oligodendrocyte	FEZ2	0.16398	6.51528	0.83547	0.414379	0.766238	-5.96923	0.816212
Astrocyte	PDS5B	0.146495	7.42575	0.829886	0.414393	0.766238	-6.05707	0.816188
VIP	SLCO5A1	-0.190859	6.07051	-0.841875	0.414394	0.766238	-5.39112	-0.816185
SST	POLR1D	0.152206	4.90549	0.830069	0.414395	0.766238	-5.9525	0.816184
SST	NDUFA6-DT	0.160466	4.43071	0.826444	0.414405	0.766246	-6.00116	0.816167
PVALB_ChC	SMIM8	-0.225352	5.6304	-0.83009	0.414415	0.766255	-5.82339	-0.816149
L4_IT	ARPC4	-0.333669	4.32936	-0.840766	0.414428	0.766259	-5.52355	-0.816127
L6_IT	DDX1	0.177631	6.1145	0.833691	0.414429	0.766259	-5.88689	0.816124
L5_IT	B4GALT6	0.222551	6.07771	0.839616	0.414436	0.766259	-5.54265	0.816112
Astrocyte	LYRM7	-0.153386	4.62646	-0.825876	0.414446	0.766259	-6.21165	-0.816094
Microglia	ATP7A	-0.245295	4.72127	-0.829749	0.414455	0.766259	-6.03864	-0.816079
VIP	AGAP1	0.134224	8.62886	0.826095	0.414459	0.766259	-5.77339	0.816072
L2/3_IT	PLCXD3	0.551253	2.31945	0.845202	0.414461	0.766259	-5.52109	0.816069
SST	CTDSPL	-0.172923	7.36396	-0.835601	0.414462	0.766259	-5.72072	-0.816067
L5_IT	PPP1R12A	0.128248	8.20604	0.834874	0.414469	0.766262	-5.92539	0.816054
VIP	AC010967-1	-0.554188	3.97658	-0.841875	0.414482	0.766267	-5.0266	-0.816032
L4_IT	AC004951-1	0.294211	3.51046	0.83437	0.414498	0.766267	-5.89677	0.816004
OPC	LEPROT	-0.122612	4.79568	-0.826361	0.414506	0.766267	-6.22038	-0.81599
L6b	ROCK1	0.16109	6.84698	0.825715	0.414507	0.766267	-5.47607	0.815988
LAMP5	GART	0.173797	4.87915	0.82732	0.414508	0.766267	-5.63182	0.815987
Oligodendrocyte	TASOR2	0.311701	6.80522	0.841657	0.41451	0.766267	-5.18285	0.815983
VIP	LMLN	0.189484	4.1158	0.82842	0.414511	0.766267	-5.98445	0.815981
PVALB	BORCS5	0.203736	6.00013	0.838918	0.414528	0.766286	-5.53671	0.81595
LAMP5	LANCL2	0.191544	5.93512	0.833586	0.414533	0.766286	-5.48995	0.815943
VIP	NUP93	0.152006	5.86469	0.826174	0.414538	0.766286	-5.74903	0.815934
PVALB	CDC26	-0.307525	3.51622	-0.835316	0.414551	0.7663	-5.79594	-0.815911
PVALB	ARL1	0.198882	4.98413	0.827603	0.414564	0.766314	-6.00688	0.815888
OPC	SYP	0.2139	4.91014	0.828993	0.414574	0.766317	-5.8331	0.815871
L2/3_IT	NDUFB11	-0.385853	4.51565	-0.861328	0.414581	0.766317	-5.70753	-0.815858
Microglia	LDLRAD4	-0.180622	11.2221	-0.827508	0.414583	0.766317	-5.57585	-0.815855
Oligodendrocyte	PSMB3	-0.330306	4.30823	-0.830003	0.414615	0.766352	-5.81658	-0.815798
Microglia	SLF2	0.181694	6.89539	0.840334	0.414617	0.766352	-5.65991	0.815796
OPC	QTRT2	-0.186325	4.0317	-0.83988	0.414621	0.766352	-5.95891	-0.815789
Astrocyte	RXYLT1	-0.196894	3.99585	-0.829524	0.414627	0.766352	-6.19343	-0.815778
L4_IT	NUDT12	0.288633	3.11814	0.844291	0.414638	0.766352	-5.76055	0.815759
LAMP5	TMEM9B	-0.242919	5.14995	-0.833454	0.414642	0.766352	-5.3514	-0.815752
L6b	FAM222B	-0.267637	5.75181	-0.825456	0.414645	0.766352	-5.5328	-0.815746
Microglia	KIAA0586	0.17215	6.11382	0.825735	0.414646	0.766352	-5.6688	0.815745
L2/3_IT	ICE2	-0.154298	5.36344	-0.826787	0.414662	0.766363	-5.95271	-0.815717
L2/3_IT	MECP2	0.17384	5.66916	0.839075	0.414667	0.766363	-5.77683	0.815709
L6_CT	SPTAN1	0.166283	7.33333	0.82585	0.414669	0.766363	-5.73139	0.815705
PVALB_ChC	SPCS3	0.251795	6.03027	0.825288	0.414688	0.766381	-5.78725	0.815671
VIP	ABCF1	-0.1904	4.82628	-0.827152	0.41469	0.766381	-5.88825	-0.815668
L5_IT	ATP1A3	-0.206933	5.79432	-0.840091	0.414695	0.766381	-5.91793	-0.815659
Microglia	PEX3	0.165128	5.36373	0.831142	0.414716	0.766405	-6.04941	0.815622
OPC	SELENON	0.147644	3.49474	0.838437	0.414726	0.766405	-5.87875	0.815606
Oligodendrocyte	POFUT1	0.19196	3.56829	0.825794	0.414731	0.766405	-6.28591	0.815597
LAMP5	PMEPA1	-0.172836	7.23992	-0.8257	0.414731	0.766405	-5.42616	-0.815597
LAMP5	C3orf35	0.357571	4.95193	0.835655	0.414744	0.76641	-4.99446	0.815574
VIP	TMEM116	0.197108	4.66337	0.846723	0.414755	0.76641	-5.64238	0.815554
L2/3_IT	CCDC18-AS1	-0.367042	5.77633	-0.842611	0.414758	0.76641	-5.1295	-0.815549
VIP	CMC2	-0.132994	6.10668	-0.836873	0.414761	0.76641	-5.64829	-0.815544
Oligodendrocyte	SNRPA1	-0.212306	4.84036	-0.835215	0.414762	0.76641	-5.81747	-0.815542
L5/6_NP	PTCD3	-0.239619	5.97829	-0.831563	0.414767	0.76641	-5.66059	-0.815534
VIP	OAZ2	-0.193977	4.51209	-0.848477	0.414786	0.766417	-5.68096	-0.8155
L2/3_IT	AC005899-5	0.459284	1.19175	0.841894	0.414793	0.766417	-5.60101	0.815487
L2/3_IT	MRPL12	-0.377929	2.4978	-0.865001	0.414797	0.766417	-5.4261	-0.81548
L2/3_IT	TOR1B	-0.21984	3.73231	-0.855842	0.414801	0.766417	-5.56415	-0.815473
SST	TRIM67	-0.333883	6.16863	-0.844435	0.414804	0.766417	-5.11625	-0.815469
L5/6_NP	NDFIP2	-0.165351	7.57977	-0.833865	0.414808	0.766417	-5.80608	-0.815461
L2/3_IT	CCDC3	-0.213789	6.53435	-0.848234	0.41481	0.766417	-5.97545	-0.815459
LAMP5_LHX6	CCSAP	0.262607	6.11306	0.825939	0.414832	0.766445	-5.61121	0.81542
SST	USP28	0.126252	4.83377	0.834851	0.414838	0.766445	-5.78749	0.815409
SST	ATP5F1C	-0.234538	5.73059	-0.850658	0.414845	0.766445	-5.43973	-0.815398
Astrocyte	RBM3	0.288298	4.53424	0.834717	0.414847	0.766445	-5.61777	0.815394
Astrocyte	SPIDR	-0.121515	7.73312	-0.829926	0.414866	0.766461	-6.14007	-0.815361
L2/3_IT	CCNJ	-0.170159	2.69562	-0.826972	0.41488	0.766461	-6.09883	-0.815336
PVALB	DGKZ	-0.147615	5.85312	-0.837211	0.414884	0.766461	-5.7065	-0.815329
Astrocyte	STAM2	-0.121422	6.03369	-0.826024	0.414892	0.766461	-6.16554	-0.815316
LAMP5_LHX6	SH3BP5	-0.216135	6.15317	-0.824794	0.414894	0.766461	-5.71423	-0.815312
SST	TSPYL5	0.233078	3.82906	0.825856	0.414894	0.766461	-5.78083	0.815311
L6_CT	UIMC1	-0.183984	6.06658	-0.834306	0.414903	0.766461	-5.74429	-0.815297
L6b	RPGRIP1L	-0.254912	6.07177	-0.833013	0.414903	0.766461	-5.25949	-0.815295
PVALB	MRPS15	-0.334394	3.69451	-0.839227	0.414906	0.766461	-5.4693	-0.81529
VIP	KDELR1	-0.221889	4.84413	-0.825643	0.414932	0.766469	-5.78531	-0.815245
OPC	ZFP14	-0.102953	5.50284	-0.828412	0.414946	0.766469	-6.08292	-0.815221
L5_IT	SPA17	0.240059	3.07821	0.826046	0.414948	0.766469	-5.93495	0.815216
Microglia	SLC30A6	-0.180991	5.46987	-0.832234	0.414949	0.766469	-5.94256	-0.815215
L5_IT	IFI27L1	-0.26673	2.99709	-0.878035	0.41495	0.766469	-5.89115	-0.815214
SST	DR1	0.199739	4.59407	0.833099	0.41495	0.766469	-5.77868	0.815214
L6_CT	AACS	-0.224474	5.97198	-0.826439	0.414955	0.766469	-5.76039	-0.815206
VIP	CAMK2N2	-0.448596	4.92847	-0.844366	0.41496	0.766469	-5.28277	-0.815195
L4_IT	PNMA2	0.344241	6.31833	0.839908	0.41496	0.766469	-5.34114	0.815195
Astrocyte	MARCH2	-0.18116	4.11554	-0.825301	0.414987	0.766497	-6.19653	-0.815149
L5_IT	INTS7	0.157017	4.81411	0.82584	0.41499	0.766497	-6.3219	0.815144
Oligodendrocyte	ZNF460	0.308813	4.38958	0.838031	0.414993	0.766497	-6.00781	0.815139
SNCG	ATF7IP2	-0.304453	5.87294	-0.826489	0.415003	0.766497	-5.47199	-0.81512
LAMP5_LHX6	GARS-DT	-0.196792	6.34983	-0.830883	0.415004	0.766497	-5.55503	-0.81512
OPC	CLASRP	-0.127018	5.01374	-0.825217	0.415018	0.766499	-6.22454	-0.815095
L6_IT_CAR3	ZNF292	-0.14174	7.82136	-0.827612	0.415023	0.766499	-5.85998	-0.815086
L2/3_IT	ZBTB26	-0.232202	3.06411	-0.840794	0.415026	0.766499	-5.89182	-0.815081
L2/3_IT	AL157911-1	-0.227433	3.04363	-0.858945	0.415027	0.766499	-5.71373	-0.815079
Microglia	NIBAN1	0.799791	7.32296	0.840296	0.415062	0.766539	-4.80826	0.815018
OPC	AC009975-1	-1.13618	3.4151	-0.843955	0.415063	0.766539	-4.82534	-0.815016
LAMP5	SV2A	-0.19804	7.40182	-0.838805	0.41507	0.766539	-5.37107	-0.815004
L4_IT	POU6F1	-0.217427	4.3889	-0.832911	0.415072	0.766539	-5.85238	-0.815001
Oligodendrocyte	GLB1	0.145535	4.81774	0.837108	0.41508	0.766539	-6.23083	0.814986
L6_CT	ZNF292	-0.109335	7.86601	-0.825191	0.415096	0.766539	-5.97046	-0.814958
VIP	NFYB	-0.163167	4.18945	-0.826374	0.415097	0.766539	-5.91019	-0.814958
Microglia	RSRC2	0.131974	6.86043	0.834889	0.415098	0.766539	-5.66766	0.814955
VIP	COPS3	-0.200199	4.64628	-0.854679	0.415099	0.766539	-5.72591	-0.814954
Oligodendrocyte	CHCHD2	-0.460028	5.59066	-0.828847	0.415111	0.766551	-5.80835	-0.814933
L2/3_IT	SHANK3	0.229756	5.31641	0.837882	0.415122	0.766555	-5.69107	0.814913
L5_IT	C2orf92	0.286704	3.29681	0.838436	0.415133	0.766555	-5.65646	0.814893
L2/3_IT	NDUFV3	-0.155591	5.43839	-0.836111	0.415138	0.766555	-5.80158	-0.814885
OPC	WDR59	0.115234	6.25295	0.830469	0.415145	0.766555	-5.97797	0.814874
L6_CT	FAM135B	-0.136052	8.06782	-0.825103	0.415146	0.766555	-5.9585	-0.814872
L5_IT	RBMS3	0.250914	5.91523	0.847921	0.415147	0.766555	-5.57725	0.81487
L4_IT	GAS2	-0.232977	5.85	-0.835022	0.415174	0.766594	-5.74059	-0.814823
L5_IT	LIAS	-0.159385	3.8106	-0.836191	0.415194	0.766622	-5.87224	-0.814788
L6b	GRAMD2B	0.377824	5.88384	0.834315	0.415201	0.766624	-5.32756	0.814776
SST	AC079447-1	0.280905	6.36996	0.842953	0.415235	0.766652	-5.19186	0.814715
PVALB	FAM222B	0.184085	6.44632	0.824973	0.415235	0.766652	-5.84388	0.814715
L4_IT	VIRMA	-0.134928	5.53866	-0.832731	0.415243	0.766652	-5.96259	-0.814702
Astrocyte	FBXO15	-0.526753	3.76894	-0.837226	0.415243	0.766652	-5.30805	-0.814702
SST	FAM228B	0.226587	6.24168	0.839594	0.415255	0.766652	-5.16225	0.814682
Microglia	VTA1	-0.153364	6.24765	-0.830157	0.415259	0.766652	-5.92801	-0.814674
PAX6	ARID1B	-0.235593	9.67091	-0.825448	0.415264	0.766652	-4.79911	-0.814666
PVALB	DNAJC3-DT	0.230545	3.82733	0.838283	0.415277	0.766652	-5.7403	0.814642
L2/3_IT	LIAS	-0.101798	3.57399	-0.826725	0.41528	0.766652	-6.21843	-0.814638
L4_IT	STOX2	0.188658	7.40694	0.834679	0.415287	0.766652	-5.78949	0.814626
LAMP5	VPS13D	0.198535	7.47869	0.836068	0.415289	0.766652	-5.1956	0.814622
L6_IT_CAR3	DIRC3	0.253091	6.39437	0.833818	0.415294	0.766652	-5.64777	0.814613
L5_IT	CCT4	0.211554	5.61391	0.838	0.415302	0.766652	-5.80654	0.814598
LAMP5	PATJ	0.27597	6.86126	0.834566	0.415323	0.766652	-5.1128	0.814561
L2/3_IT	C19orf12	-0.116675	5.21963	-0.826043	0.415325	0.766652	-6.1074	-0.814559
PVALB	RNF8	-0.189242	4.57598	-0.836156	0.415326	0.766652	-5.85574	-0.814557
Microglia	WDR27	-0.218059	6.0392	-0.832878	0.41533	0.766652	-5.75841	-0.81455
OPC	CAPNS1	0.234718	3.36655	0.828578	0.415331	0.766652	-5.9682	0.814548
Oligodendrocyte	VCPKMT	0.262916	4.14494	0.83674	0.415334	0.766652	-5.7314	0.814543
L5_IT	DDX49	-0.225519	3.14656	-0.831727	0.415335	0.766652	-6.10945	-0.814541
LAMP5_LHX6	DECR1	0.22264	5.91965	0.830844	0.415336	0.766652	-5.53088	0.814539
Astrocyte	NCAPD3	0.21529	4.453	0.840964	0.415339	0.766652	-5.76253	0.814535
VIP	CAMKMT	0.195895	7.07884	0.840361	0.415362	0.766683	-5.64056	0.814494
VIP	ZCCHC7	0.131689	8.31259	0.824614	0.415367	0.766683	-5.79859	0.814486
SST	TLK1	0.140621	7.34437	0.836849	0.41538	0.766695	-5.53222	0.814463
OPC	NEK10	0.231698	4.652	0.837689	0.415384	0.766695	-5.6315	0.814455
Microglia	DGKZ	-0.169968	5.55091	-0.828258	0.415398	0.766711	-5.93802	-0.814431
SST	AC245297-3	-0.163515	5.77614	-0.83907	0.415418	0.766737	-5.64099	-0.814395
LAMP5	YIPF4	-0.157657	6.17907	-0.829606	0.415437	0.766754	-5.56978	-0.814362
L6_IT_CAR3	CASC4	0.241972	7.3812	0.829315	0.415439	0.766754	-5.72572	0.81436
PVALB	DTD1	-0.179964	6.51306	-0.838868	0.41545	0.766766	-5.4555	-0.814339
L2/3_IT	EPHA6	-0.314806	10.1926	-0.838495	0.415463	0.766778	-5.82724	-0.814318
VIP	PA2G4	-0.21026	5.20136	-0.82489	0.415473	0.766786	-5.86831	-0.814301
VIP	RSU1	0.13354	5.51785	0.826244	0.41549	0.766807	-5.98997	0.814271
L5_IT	PPP2R5B	-0.223697	4.01515	-0.825749	0.415497	0.76681	-6.01577	-0.814259
L5_IT	POU6F2-AS2	-0.458585	3.22426	-0.837231	0.415525	0.766826	-5.68171	-0.814209
L6_IT	ARHGAP5	0.158498	6.79835	0.843698	0.415532	0.766826	-5.84071	0.814198
VIP	ZNF708	-0.0810612	5.87952	-0.824347	0.415535	0.766826	-6.10952	-0.814192
L4_IT	CACNA1B	0.311251	8.78914	0.838892	0.415538	0.766826	-5.365	0.814187
L5_IT	CHURC1	-0.202383	5.33596	-0.839841	0.415541	0.766826	-5.794	-0.814181
SNCG	ATF6	0.209192	6.53268	0.827483	0.415542	0.766826	-5.44561	0.814179
L4_IT	ABCA10	0.407314	6.39431	0.840836	0.415547	0.766826	-5.14769	0.814171
SST	AP001347-1	0.257403	6.80168	0.838152	0.415561	0.766826	-5.42303	0.814147
OPC	METTL5	0.155405	4.11564	0.833348	0.415568	0.766826	-5.87029	0.814134
PVALB_ChC	REPS1	0.191807	7.13638	0.824304	0.415569	0.766826	-5.72665	0.814133
Microglia	SOD2	0.384307	6.4071	0.837368	0.415569	0.766826	-5.27826	0.814133
OPC	RNF24	-0.170656	6.69344	-0.848792	0.415573	0.766826	-5.6831	-0.814126
L6_IT	SAP18	0.312606	4.64865	0.825712	0.415582	0.766833	-5.80614	0.81411
Oligodendrocyte	MYH15	-0.482086	3.7924	-0.841147	0.415593	0.766843	-5.37117	-0.814091
OPC	LINC00662	0.130088	6.37709	0.837418	0.415599	0.766843	-5.72831	0.81408
L2/3_IT	ZNF213-AS1	-0.118883	3.35185	-0.83261	0.415605	0.766843	-6.05317	-0.81407
VIP	FAM92A	-0.140875	5.44649	-0.832771	0.41561	0.766843	-5.67775	-0.814061
Astrocyte	DANT2	0.251497	8.57987	0.836257	0.415623	0.766845	-5.37162	0.814038
L2/3_IT	RNF31	-0.237777	2.75964	-0.837489	0.415625	0.766845	-5.74067	-0.814035
L2/3_IT	CEP162	-0.208505	4.86884	-0.854951	0.415628	0.766845	-5.61928	-0.81403
VIP	BTBD3	0.154134	6.86004	0.835554	0.415633	0.766845	-5.59801	0.81402
Astrocyte	EIF1AX	0.284501	5.47343	0.833983	0.415659	0.766883	-5.60109	0.813975
OPC	HYDIN	0.194548	4.70654	0.835314	0.415708	0.766905	-5.70157	0.813889
L6_IT	TMEM184C	0.206664	4.53149	0.826809	0.415712	0.766905	-6.03793	0.813883
PVALB_ChC	GOPC	-0.175066	6.05626	-0.825373	0.415716	0.766905	-5.92896	-0.813877
VIP	TSHZ2	0.372193	7.90666	0.835776	0.415726	0.766905	-5.51879	0.813859
PAX6	KIDINS220	-0.256402	8.12413	-0.82871	0.415726	0.766905	-4.7779	-0.813859
Astrocyte	SSH2	0.179188	7.0226	0.833729	0.415729	0.766905	-5.71369	0.813853
OPC	JTB	-0.275161	4.57901	-0.833799	0.415729	0.766905	-5.89539	-0.813853
Oligodendrocyte	B4GAT1	-0.432036	3.48778	-0.828971	0.415743	0.766905	-5.98191	-0.813829
L6_IT	ANKRD36C	-0.193484	7.811	-0.829993	0.415744	0.766905	-5.85422	-0.813827
L5/6_NP	FBXO34	0.154422	6.40448	0.824914	0.415747	0.766905	-5.84615	0.813822
VIP	ATP1B1	-0.198826	9.54504	-0.824296	0.415749	0.766905	-5.79263	-0.813818
VIP	IFT52	0.181397	4.95142	0.834313	0.41575	0.766905	-5.75058	0.813817
L2/3_IT	HTR3B	0.315935	3.91941	0.84814	0.415752	0.766905	-5.32597	0.813812
PVALB	RIT2	-0.313348	5.82401	-0.838637	0.415759	0.766905	-5.83651	-0.813801
L2/3_IT	HSP90AA1	0.349559	8.89319	0.840338	0.415772	0.766905	-5.85738	0.813779
L5/6_NP	AGFG1	-0.181602	6.9032	-0.826984	0.415772	0.766905	-5.66176	-0.813779
L4_IT	GATAD2B	-0.149894	6.9307	-0.835683	0.415772	0.766905	-5.93645	-0.813778
L2/3_IT	KLF8	-0.256036	4.20026	-0.840167	0.415776	0.766905	-5.53338	-0.813772
LAMP5	MIAT	0.237737	6.69864	0.831499	0.415778	0.766905	-5.22586	0.813768
L4_IT	AL391117-1	-0.421409	3.29448	-0.824831	0.415783	0.766905	-5.89666	-0.813759
L6_IT_CAR3	LMBRD2	0.230626	6.27963	0.827526	0.415796	0.766919	-5.77208	0.813736
SST	HOPX	-0.20729	3.96028	-0.824885	0.415804	0.766923	-5.72123	-0.813723
VIP	RANBP6	0.20771	4.75596	0.82395	0.415818	0.766939	-5.8259	0.813698
L4_IT	MALRD1	0.343199	3.42278	0.824347	0.415826	0.766944	-6.16972	0.813684
Oligodendrocyte	TUBGCP4	0.145841	3.85872	0.823821	0.415835	0.76695	-6.31396	0.813668
Oligodendrocyte	SERINC1	-0.330644	7.0363	-0.836197	0.415842	0.766953	-5.79096	-0.813656
L6_CT	ANKRD6	-0.257452	6.75932	-0.829925	0.415853	0.766958	-5.73243	-0.813637
L6_CT	GRIA1	-0.253027	8.68288	-0.840213	0.415866	0.766958	-5.61761	-0.813614
L2/3_IT	LARP1	0.124736	6.36095	0.835249	0.415867	0.766958	-5.8523	0.813612
L5_IT	KCNN3	-0.217716	3.89925	-0.824504	0.415876	0.766958	-6.00232	-0.813598
L2/3_IT	MTERF3	-0.179212	3.46426	-0.833123	0.415878	0.766958	-5.94875	-0.813593
L6b	RNF180	-0.265581	6.39291	-0.834224	0.415878	0.766958	-5.32955	-0.813593
L2/3_IT	AC037486-1	-0.91555	2.07951	-0.840238	0.415889	0.766959	-5.3634	-0.813574
Oligodendrocyte	ATF6B	-0.244968	3.71477	-0.832732	0.415901	0.766959	-5.96506	-0.813554
L5_IT	OSBPL2	0.140075	4.23854	0.845944	0.415915	0.766959	-6.05323	0.813529
L2/3_IT	C1QL3	-0.412601	4.27052	-0.838783	0.415916	0.766959	-5.53085	-0.813528
L6b	OLFM3	-0.183139	9.09893	-0.823749	0.41592	0.766959	-5.65461	-0.81352
SST	FANCA	0.337561	3.5586	0.839231	0.415922	0.766959	-5.20285	0.813517
PVALB	NPLOC4	0.227939	5.7994	0.842232	0.415926	0.766959	-5.46732	0.813509
Microglia	PIK3AP1	0.457163	8.49544	0.837788	0.415928	0.766959	-4.97485	0.813505
Oligodendrocyte	SPIN3	0.261266	3.95364	0.833015	0.415941	0.766959	-5.89535	0.813484
L4_IT	RBM4B	0.209878	3.69238	0.852092	0.415947	0.766959	-5.72918	0.813474
Oligodendrocyte	NOP14	0.16403	3.64029	0.830702	0.415949	0.766959	-6.26092	0.813469
L6_IT_CAR3	RNF152	-0.324654	6.18727	-0.830618	0.415951	0.766959	-5.63442	-0.813467
L5_IT	EEF2K	0.313723	4.04111	0.835697	0.415952	0.766959	-5.74348	0.813465
L2/3_IT	ADGRF3	0.18659	1.72842	0.824869	0.415959	0.766962	-6.0594	0.813452
PVALB	ZBTB10	0.147478	4.00768	0.824884	0.415964	0.766962	-6.0236	0.813443
SST	HSPA8	-0.521083	6.86889	-0.840811	0.415981	0.766973	-5.03135	-0.813413
L5_IT	PLXNA2	0.412001	6.83482	0.838371	0.415982	0.766973	-5.11592	0.813412
L2/3_IT	GABRA6	0.355659	4.57447	0.839144	0.415989	0.766974	-5.31759	0.813399
Oligodendrocyte	PRKAR2B	0.251595	3.96145	0.832058	0.415993	0.766974	-6.07928	0.813392
PVALB_ChC	NRDC	-0.135842	7.2569	-0.827473	0.416013	0.767	-5.82239	-0.813358
L5/6_NP	MOK	-0.297827	5.54117	-0.828623	0.41603	0.767018	-5.76366	-0.813329
L2/3_IT	AC034111-2	-0.242421	2.87975	-0.83755	0.416048	0.767018	-5.81547	-0.813296
Astrocyte	AL645568-1	-0.386579	7.08216	-0.835782	0.416053	0.767018	-5.23865	-0.813287
SST	BMT2	0.123334	6.37771	0.824435	0.416054	0.767018	-5.74461	0.813286
L2/3_IT	RNF138	-0.178762	5.07103	-0.83358	0.416056	0.767018	-6.02866	-0.813282
L4_IT	AKR1E2	-0.231886	3.61971	-0.832794	0.416056	0.767018	-5.78178	-0.813282
L2/3_IT	HEBP1	0.18475	2.50821	0.860882	0.416076	0.767043	-5.75156	0.813249
L2/3_IT	NMNAT2	-0.196434	7.94076	-0.85669	0.416082	0.767045	-5.73412	-0.813237
Astrocyte	GRAMD1A	0.140304	4.58004	0.825351	0.416088	0.767046	-6.14376	0.813226
VIP	ZNF549	0.131818	4.5773	0.825212	0.416104	0.767065	-6.00265	0.813199
L4_IT	CYP46A1	-0.135673	6.06089	-0.829267	0.416115	0.767075	-6.12488	-0.813179
L6_IT_CAR3	SNHG14	0.177967	11.5257	0.823457	0.416126	0.767081	-5.62714	0.813161
PVALB	GRAMD1A	-0.172796	3.79654	-0.828057	0.416138	0.767081	-6.16753	-0.813139
Microglia	UQCRH	-0.262712	5.87785	-0.826381	0.416139	0.767081	-5.89432	-0.813137
SST	TRAPPC13	-0.121988	5.1614	-0.82597	0.416142	0.767081	-5.80017	-0.813132
SNCG	WASF3	0.14341	6.85933	0.822791	0.416146	0.767081	-5.53414	0.813125
Microglia	TNK2	0.251129	5.54832	0.830639	0.416167	0.767109	-5.76221	0.813089
L5/6_NP	SRPK1	-0.148092	6.7106	-0.82452	0.416173	0.767109	-5.81728	-0.813079
Astrocyte	COG2	-0.32752	5.31584	-0.836931	0.416181	0.767113	-5.2404	-0.813065
LAMP5_LHX6	HLF	-0.242566	6.19543	-0.823189	0.416187	0.767114	-5.43421	-0.813055
OPC	MED9	0.125653	3.71673	0.823324	0.416212	0.76715	-6.22738	0.813011
Astrocyte	MOK	-0.371053	6.71942	-0.836298	0.416228	0.767156	-5.27173	-0.812983
VIP	ARHGAP17	0.208121	5.96292	0.835587	0.41623	0.767156	-5.59958	0.812979
OPC	ZNF449	0.357463	3.64509	0.838957	0.416231	0.767156	-5.12953	0.812977
L4_IT	SYNC	0.236504	4.23106	0.828674	0.416243	0.767159	-6.00339	0.812956
PVALB	MCMBP	-0.127039	4.58576	-0.836862	0.416249	0.767159	-5.76093	-0.812946
L6_IT_CAR3	DNAJC7	-0.246241	6.08395	-0.834889	0.41625	0.767159	-5.60863	-0.812945
PVALB_ChC	PHC3	0.139509	6.69107	0.825672	0.416266	0.767177	-5.95749	0.812916
Oligodendrocyte	EXTL3	-0.30908	5.35117	-0.837272	0.416271	0.767177	-5.3243	-0.812907
PVALB	COX5A	-0.543538	6.06932	-0.846006	0.4163	0.767219	-5.06199	-0.812857
VIP	CCT2	-0.335356	5.47883	-0.837493	0.416305	0.767219	-5.23265	-0.812848
L6_IT	TARBP1	-0.1608	7.94127	-0.822808	0.41632	0.767234	-5.71189	-0.812822
PAX6	CERS6	-0.254583	8.57283	-0.828735	0.41633	0.767234	-4.75125	-0.812805
PVALB	LANCL1-AS1	-0.223383	5.62304	-0.823778	0.416331	0.767234	-5.81596	-0.812802
PVALB	AC009961-1	-0.264238	4.40665	-0.823161	0.416335	0.767234	-5.80905	-0.812796
L6_CT	ALDH3A2	0.144986	5.6002	0.823364	0.416345	0.76724	-5.96177	0.812779
L4_IT	C11orf68	0.26813	3.12736	0.823805	0.416351	0.76724	-5.78944	0.812768
SST	SRSF3	-0.486264	5.09979	-0.840822	0.416355	0.76724	-4.78878	-0.812761
L6_IT	MAOB	0.434115	5.28934	0.836624	0.416361	0.76724	-5.23209	0.812751
PVALB	DLGAP2-AS1	-0.454666	3.36024	-0.848734	0.416376	0.767243	-5.29673	-0.812725
L4_IT	FAM221A	-0.200696	3.3541	-0.823362	0.416378	0.767243	-6.17415	-0.812721
OPC	KIAA0930	0.14579	3.47151	0.822799	0.41638	0.767243	-6.24171	0.812718
L4_IT	MED27	-0.19738	6.9661	-0.836903	0.416409	0.767282	-5.53082	-0.812666
LAMP5	PARG	0.11758	5.85215	0.822508	0.416412	0.767282	-5.74179	0.812662
SST	VPS4B	0.180767	5.82784	0.823219	0.41643	0.767302	-5.73896	0.812631
L5_IT	PDE4B	-0.247607	9.39118	-0.836208	0.416434	0.767302	-5.6502	-0.812623
OPC	KIZ-AS1	-0.301225	5.11978	-0.838267	0.416448	0.767302	-5.39649	-0.8126
OPC	SMIM15-AS1	0.137642	4.01391	0.828078	0.416452	0.767302	-6.14492	0.812592
PVALB	LRP2BP	-0.283588	5.10458	-0.838893	0.416462	0.767302	-5.43523	-0.812575
VIP	ZNF181	0.248626	3.4901	0.830996	0.416469	0.767302	-5.718	0.812562
L5/6_NP	CCNC	0.179674	5.83788	0.823974	0.41648	0.767302	-5.81712	0.812543
SST	WBP4	0.142477	4.94559	0.824164	0.416481	0.767302	-5.84932	0.812541
L4_IT	LRCH1	-0.232315	5.73835	-0.831394	0.416482	0.767302	-5.84954	-0.812541
L5_IT	SPATA5	0.173324	5.68267	0.823657	0.416482	0.767302	-6.04727	0.81254
SST	TTPAL	-0.337502	3.47423	-0.837723	0.416489	0.767302	-5.16014	-0.812527
OPC	FTO	0.119744	8.14656	0.823799	0.416493	0.767302	-5.83667	0.81252
Oligodendrocyte	EZH1	-0.138051	5.94744	-0.826797	0.4165	0.767302	-6.005	-0.812508
LAMP5	C5orf24	0.197608	5.52723	0.822226	0.416501	0.767302	-5.42195	0.812507
Astrocyte	WSB1	-0.197357	8.02369	-0.832179	0.416509	0.767306	-5.62405	-0.812492
L5_IT	ZFPM1	-0.281929	3.41883	-0.848319	0.416519	0.767306	-6.01749	-0.812476
OPC	AC099792-1	-0.526885	4.66749	-0.836274	0.41652	0.767306	-5.42402	-0.812474
L6b	PPP2R5E	-0.150536	7.22198	-0.822038	0.416554	0.767324	-5.55554	-0.812414
PVALB	COPB1	-0.114596	5.71526	-0.828882	0.416556	0.767324	-6.05526	-0.812411
L2/3_IT	IFT27	-0.305115	3.57241	-0.846327	0.416556	0.767324	-5.51498	-0.81241
L2/3_IT	TNFAIP1	0.187869	3.43786	0.823954	0.416557	0.767324	-6.09638	0.812409
L6_CT	CHD8	0.159116	6.04108	0.822286	0.416557	0.767324	-5.97904	0.812408
L5_IT	PRKAG2	0.184138	7.99649	0.836194	0.416574	0.76734	-5.70607	0.81238
LAMP5	MYO1D	-0.25618	5.01936	-0.826079	0.416577	0.76734	-5.48869	-0.812373
Astrocyte	MMP16	0.397273	4.44544	0.823702	0.416586	0.767345	-6.07155	0.812359
L6_IT	RAB3GAP2	-0.154199	6.79069	-0.844734	0.416604	0.767355	-5.75472	-0.812327
L5/6_NP	DGKE	0.235059	6.97145	0.823935	0.416604	0.767355	-5.60713	0.812327
OPC	AC007038-1	-0.204079	5.57673	-0.839298	0.416608	0.767355	-5.24854	-0.812321
PVALB	RARS	-0.132212	5.2155	-0.834832	0.416627	0.767367	-5.9257	-0.812287
Oligodendrocyte	PALB2	0.189851	3.3821	0.829799	0.416629	0.767367	-6.19523	0.812284
L6_IT	RUFY1	0.235782	5.47841	0.831305	0.416643	0.767367	-5.74635	0.81226
LAMP5	IMMT	0.136813	5.76243	0.821653	0.416654	0.767367	-5.45928	0.81224
L4_IT	ACSL4	-0.296777	6.75184	-0.836236	0.41666	0.767367	-5.20367	-0.812229
VIP	GRPR	-0.369512	4.58323	-0.8381	0.416662	0.767367	-5.2339	-0.812227
VIP	TPI1	-0.488865	5.56761	-0.842851	0.416666	0.767367	-5.24534	-0.812219
PVALB_ChC	CNTN4	-0.160942	10.3706	-0.821752	0.416666	0.767367	-5.71332	-0.812218
L6_IT	LINC01184	-0.158455	7.25737	-0.830394	0.41668	0.767367	-5.76135	-0.812195
L2/3_IT	BANF1	-0.262791	4.15704	-0.823393	0.416685	0.767367	-5.87431	-0.812186
L6b	EPB41L3	0.194921	7.54834	0.822583	0.416689	0.767367	-5.64209	0.812178
OPC	FOXJ3	0.325094	7.53276	0.845591	0.41669	0.767367	-4.97274	0.812178
PVALB_ChC	MXI1	0.228866	6.6479	0.821762	0.416698	0.767367	-5.74018	0.812163
L4_IT	FABP5	-0.309366	4.22658	-0.823123	0.4167	0.767367	-5.9619	-0.81216
SST	EDNRA	0.29246	6.83251	0.835067	0.416704	0.767367	-5.52931	0.812153
L2/3_IT	DNAH8	0.475693	1.43461	0.853399	0.416704	0.767367	-5.57259	0.812153
L6_CT	SLC30A9	0.129406	6.82969	0.822471	0.416721	0.767389	-5.99294	0.812123
Astrocyte	APC	0.184383	10.111	0.83763	0.416734	0.767402	-5.63315	0.8121
Microglia	XRCC5	-0.115989	8.06154	-0.830151	0.416758	0.767412	-5.8635	-0.812059
L5_IT	OSBPL6	-0.158897	8.20247	-0.830219	0.416773	0.767412	-5.96314	-0.812033
L6b	URGCP	-0.166676	6.47051	-0.821408	0.416777	0.767412	-5.42784	-0.812025
L4_IT	ILKAP	-0.111315	5.76033	-0.825693	0.416784	0.767412	-6.18914	-0.812013
PVALB_ChC	GGA2	0.181369	6.48889	0.826625	0.416785	0.767412	-5.7794	0.812012
LAMP5	AC132803-1	0.260646	9.36602	0.821299	0.416797	0.767412	-5.41975	0.811991
SST	ANKRD13A	0.358484	5.26383	0.839753	0.416797	0.767412	-4.99021	0.81199
Astrocyte	AL731577-2	0.135921	6.10952	0.822075	0.416803	0.767412	-6.17711	0.81198
Astrocyte	RAD51C	0.347208	4.21742	0.829207	0.416806	0.767412	-5.91114	0.811975
LAMP5	DPYD	0.480094	5.38228	0.833099	0.416816	0.767412	-5.0179	0.811958
VIP	IQGAP1	0.177141	5.1311	0.823417	0.416818	0.767412	-5.92219	0.811954
L5/6_NP	SPECC1	-0.221414	7.52441	-0.827279	0.416819	0.767412	-5.5515	-0.811953
Astrocyte	CYREN	-0.207731	4.90307	-0.829234	0.416833	0.767412	-5.9348	-0.811928
PVALB	SPTBN4	-0.163754	7.69289	-0.854031	0.416844	0.767412	-5.66231	-0.811909
L5_IT	RNF141	0.265748	4.41674	0.83603	0.416852	0.767412	-5.59636	0.811895
L2/3_IT	LINC01963	0.398229	1.75743	0.838978	0.416853	0.767412	-5.92579	0.811894
L2/3_IT	RMND5B	-0.211962	4.58984	-0.835011	0.416854	0.767412	-5.64771	-0.811891
Oligodendrocyte	POMK	0.223864	3.45272	0.822846	0.416862	0.767412	-5.92238	0.811877
L2/3_IT	SLC23A2	-0.142923	7.11897	-0.825318	0.416862	0.767412	-5.8551	-0.811877
PVALB_ChC	TNPO1	0.151134	6.42033	0.824974	0.416863	0.767412	-5.94994	0.811876
Oligodendrocyte	CDIP1	-0.246981	3.9006	-0.825918	0.416866	0.767412	-6.10236	-0.811871
SST	SMIM15-AS1	-0.227262	3.35296	-0.829232	0.416868	0.767412	-5.71504	-0.811867
L2/3_IT	ZNF639	0.202392	3.65658	0.839535	0.416872	0.767412	-5.84934	0.811861
LAMP5	FAM133B	-0.127608	5.69664	-0.820999	0.416875	0.767412	-5.78617	-0.811855
Astrocyte	UTP18	0.296803	4.41781	0.823578	0.416879	0.767412	-6.04155	0.811848
L2/3_IT	TELO2	-0.235104	1.76966	-0.851848	0.416885	0.767413	-5.81673	-0.811837
L5_IT	TUBE1	0.237666	5.31862	0.833604	0.416893	0.767417	-5.66071	0.811824
LAMP5	EZH1	-0.144918	5.22332	-0.825268	0.416906	0.767431	-5.7222	-0.811801
VIP	GALNT17	-0.180657	9.96023	-0.822932	0.416924	0.767454	-5.79163	-0.81177
SST	LSM14B	0.208215	3.77523	0.822248	0.416932	0.767458	-5.77651	0.811756
L4_IT	SNRNP35	-0.207368	3.65893	-0.822868	0.416948	0.767474	-6.09279	-0.811727
OPC	SEC31B	-0.131208	4.94502	-0.833952	0.416952	0.767474	-5.8196	-0.811721
L5_IT	RSU1	-0.232466	5.62983	-0.834115	0.416967	0.767493	-5.51584	-0.811694
OPC	CERS5	0.146032	5.3705	0.834823	0.416976	0.767495	-5.89377	0.811679
VIP	HCFC2	-0.117856	5.44922	-0.831253	0.416985	0.767495	-5.8933	-0.811664
Astrocyte	LPXN	-0.198781	5.10169	-0.82872	0.416986	0.767495	-5.93692	-0.811662
OPC	DCX	-0.174905	5.94587	-0.83442	0.417012	0.767525	-5.5282	-0.811616
Microglia	CDC27	0.140152	7.20767	0.821679	0.417017	0.767525	-5.71312	0.811608
Astrocyte	SYP	-0.274632	4.44403	-0.823741	0.417021	0.767525	-5.95067	-0.811601
Microglia	MACROD2	0.355195	7.86346	0.835139	0.417031	0.767525	-5.15196	0.811582
L4_IT	PPHLN1	0.133096	7.17084	0.822096	0.417033	0.767525	-5.94115	0.811579
SST	CABIN1	-0.139317	5.5879	-0.83279	0.417035	0.767525	-5.68438	-0.811576
OPC	TRAM1L1	-0.370142	2.87733	-0.838319	0.417051	0.767531	-5.5805	-0.811549
SST	VPS28	-0.299713	3.83444	-0.881297	0.41706	0.767531	-5.63004	-0.811533
Oligodendrocyte	RIOK3	0.137227	5.97732	0.826661	0.41706	0.767531	-6.09584	0.811533
L6_IT	MFF	-0.273582	6.32766	-0.837975	0.417061	0.767531	-5.12227	-0.811531
L6_CT	SV2A	0.219194	6.06018	0.833467	0.417074	0.767544	-5.69213	0.811508
Astrocyte	SF3B1	0.148461	6.80333	0.829664	0.417081	0.767544	-5.71545	0.811496
SST	GRPEL1	-0.310129	3.13628	-0.822212	0.417089	0.767544	-5.69403	-0.811483
L2/3_IT	MED28	0.116959	4.93443	0.850735	0.417091	0.767544	-6.04876	0.811478
L2/3_IT	PACS2	-0.185957	4.92767	-0.835108	0.417103	0.767544	-5.71396	-0.811457
Microglia	SEMA6D	0.398825	5.81209	0.821451	0.41711	0.767544	-5.65292	0.811445
Microglia	APPL2	-0.416374	8.58591	-0.843461	0.417116	0.767544	-4.90407	-0.811435
Astrocyte	METTL5	0.366005	4.35089	0.83805	0.417123	0.767544	-5.1925	0.811423
L6_IT	MCFD2	-0.204033	4.52627	-0.821524	0.41713	0.767544	-6.05031	-0.81141
L5_IT	NAT9	-0.296978	2.85461	-0.821698	0.417131	0.767544	-6.08005	-0.811408
VIP	ZNF227	0.151285	4.27443	0.828263	0.417135	0.767544	-5.91465	0.811402
SST	ZDHHC18	-0.177768	4.0672	-0.821797	0.417149	0.767544	-5.98278	-0.811377
PVALB	DPP10	-0.274584	13.3773	-0.828136	0.417154	0.767544	-5.94775	-0.811369
L2/3_IT	PORCN	-0.193232	2.53843	-0.823633	0.417156	0.767544	-6.11939	-0.811365
L4_IT	EBAG9	-0.194299	4.63546	-0.821999	0.417156	0.767544	-5.96566	-0.811364
Oligodendrocyte	LRRC23	0.305541	3.80199	0.832953	0.417157	0.767544	-5.6522	0.811363
L6_IT	CEP63	-0.209104	5.85381	-0.830554	0.417172	0.767558	-5.70973	-0.811338
Astrocyte	C3orf38	-0.258494	4.99426	-0.821469	0.417176	0.767558	-5.75978	-0.81133
OPC	RBIS	-0.227538	4.65157	-0.833478	0.417186	0.76756	-5.77788	-0.811313
L4_IT	LAP3	-0.263612	3.28854	-0.830268	0.417189	0.76756	-5.88938	-0.811308
VIP	CCDC12	-0.207546	4.7191	-0.847636	0.4172	0.767567	-5.55972	-0.811288
VIP	EXD2	-0.102879	5.01091	-0.822846	0.417203	0.767567	-5.99816	-0.811283
L5_IT	MID2	0.159668	3.7806	0.831262	0.417221	0.767568	-6.04157	0.811251
L2/3_IT	IFNGR1	-0.124381	4.2851	-0.822729	0.417233	0.767568	-6.11223	-0.811232
L4_IT	CNDP2	-0.280996	3.74629	-0.835393	0.417245	0.767568	-5.53136	-0.811211
L4_IT	NTMT1	-0.392229	3.81875	-0.845148	0.417254	0.767568	-5.52961	-0.811195
VIP	PROX1	0.116824	8.38906	0.821707	0.417256	0.767568	-5.8314	0.81119
L2/3_IT	AF127577-2	-0.548408	1.84624	-0.843315	0.417263	0.767568	-5.54879	-0.811178
L5/6_NP	PGK1	-0.288559	5.98345	-0.824889	0.417264	0.767568	-5.68916	-0.811177
Astrocyte	UBR7	0.285597	3.8728	0.82604	0.417266	0.767568	-6.1282	0.811173
L6_IT_CAR3	GNAO1	-0.121214	9.10191	-0.821292	0.417267	0.767568	-5.98733	-0.811172
SNCG	ARHGAP17	0.25654	6.05645	0.824924	0.417269	0.767568	-5.38099	0.811168
Astrocyte	TEX9	-0.453091	5.94142	-0.835264	0.417276	0.767568	-5.23648	-0.811156
L6_IT	SLC24A2	0.202951	9.50166	0.831041	0.417277	0.767568	-5.57249	0.811155
PVALB_ChC	NBN	0.209198	5.60688	0.828769	0.417282	0.767568	-5.7107	0.811146
VIP	SLC2A3	0.169828	4.58164	0.822301	0.417282	0.767568	-5.91625	0.811146
LAMP5	CADPS	0.199074	9.47489	0.82858	0.417293	0.767573	-5.22951	0.811126
L6_CT	KLHL22	-0.262616	5.77486	-0.8226	0.417296	0.767573	-5.84966	-0.811122
L6_IT	COX6A1	-0.289475	5.67618	-0.847069	0.417316	0.767597	-5.74489	-0.811086
L6_CT	LRRC37B	-0.284048	5.79674	-0.829886	0.417321	0.767597	-5.47298	-0.811077
Microglia	SEC62	-0.130364	6.73962	-0.824139	0.417326	0.767597	-6.03404	-0.81107
VIP	EPHA4	-0.164693	7.14343	-0.831024	0.417346	0.767615	-5.66104	-0.811035
L2/3_IT	TFG	-0.111985	5.75966	-0.821966	0.417347	0.767615	-5.96035	-0.811033
L4_IT	FIS1	-0.53643	5.1481	-0.837436	0.417366	0.767634	-5.27303	-0.811
SST	DHRS4-AS1	-0.381278	4.16904	-0.831309	0.417368	0.767634	-5.62207	-0.810996
Oligodendrocyte	SOS2	0.107473	7.05655	0.828385	0.417379	0.767636	-6.1351	0.810976
OPC	AL732509-1	-0.212505	3.89222	-0.833506	0.417381	0.767636	-5.80478	-0.810974
SST	ABCC10	0.153588	3.86417	0.821261	0.417403	0.767642	-6.00178	0.810934
L4_IT	LARP6	-0.26185	4.67973	-0.835717	0.41741	0.767642	-5.83763	-0.810923
L5_IT	CABP1	0.117655	8.32083	0.821805	0.417414	0.767642	-5.87598	0.810916
LAMP5	AC005670-3	-0.160621	6.2167	-0.821942	0.417415	0.767642	-5.53585	-0.810915
L2/3_IT	PTPRZ1	0.169933	6.00913	0.844445	0.417418	0.767642	-5.93968	0.810909
L5_IT	RAPGEF5	-0.204194	9.25185	-0.834247	0.41742	0.767642	-5.61316	-0.810905
PVALB	PDAP1	-0.254438	4.81177	-0.821421	0.417423	0.767642	-5.89654	-0.8109
OPC	ZC3HC1	-0.171892	3.96557	-0.823944	0.417444	0.76767	-5.994	-0.810864
Microglia	NLGN1	-0.351966	5.02097	-0.832121	0.417456	0.767671	-5.91391	-0.810844
L5/6_NP	FAM13C	-0.173608	6.55016	-0.827466	0.417458	0.767671	-5.80507	-0.810839
PVALB_ChC	EFNA5	0.20984	8.35777	0.825459	0.417469	0.767671	-5.7721	0.81082
SST	TBPL1	0.133033	4.61794	0.822204	0.41747	0.767671	-5.92888	0.810819
Oligodendrocyte	VPS45	0.159886	6.13315	0.832525	0.417474	0.767671	-5.85348	0.810812
L6_CT	FBXO38	0.162403	5.64221	0.822651	0.417482	0.767671	-5.8249	0.810798
L5_IT	CNOT4	-0.0994271	6.94742	-0.825481	0.41749	0.767671	-6.16411	-0.810784
OPC	ACO2	0.124921	4.80383	0.829795	0.417492	0.767671	-5.91799	0.81078
L5_IT	CAMK4	-0.261196	8.24701	-0.834221	0.417496	0.767671	-5.46424	-0.810773
VIP	RBM28	-0.147475	5.47788	-0.821974	0.4175	0.767671	-5.81901	-0.810766
L5_IT	TPST1	0.270137	6.45234	0.834633	0.417525	0.767696	-5.41609	0.810723
PVALB	MAGI3	0.221439	4.05324	0.825174	0.41753	0.767696	-6.12256	0.810715
L2/3_IT	AC093675-1	0.365059	1.16682	0.833508	0.417531	0.767696	-6.03646	0.810713
LAMP5	PRKD1	-0.258066	6.1676	-0.820055	0.417541	0.767697	-5.43313	-0.810694
Microglia	BICRAL	0.192227	7.2041	0.827368	0.417556	0.767697	-5.65834	0.810668
PVALB	TRAF3IP2-AS1	0.196406	7.78166	0.821357	0.417557	0.767697	-5.91792	0.810666
L5/6_NP	CCDC186	0.18504	6.89102	0.828837	0.417558	0.767697	-5.59029	0.810665
LAMP5	COPS3	-0.283789	4.89054	-0.829645	0.417561	0.767697	-5.18628	-0.810659
SST	ZNF287	0.236657	3.70146	0.820858	0.417565	0.767697	-5.77611	0.810653
Astrocyte	ASCC1	0.116947	5.9017	0.820526	0.417586	0.76772	-6.17219	0.810617
L6_IT	IGF1R	-0.305346	7.96462	-0.835479	0.417594	0.76772	-5.02577	-0.810602
LAMP5	ZKSCAN7-AS1	-0.170107	5.3316	-0.821554	0.417597	0.76772	-5.5463	-0.810597
PVALB	NHS	0.174209	8.29023	0.832581	0.417608	0.76772	-5.7138	0.810579
OPC	AL589843-1	0.21993	4.75699	0.831313	0.41761	0.76772	-5.67473	0.810575
L6_IT	UXS1	-0.194482	5.60595	-0.820838	0.417611	0.76772	-5.90218	-0.810574
Astrocyte	TBC1D22A	0.166848	7.18824	0.828499	0.417621	0.767728	-5.88888	0.810556
Astrocyte	GSE1	-0.325557	5.79668	-0.828877	0.41763	0.76773	-5.83425	-0.81054
VIP	ZFR2	0.180999	5.96304	0.829124	0.417633	0.76773	-5.74926	0.810535
SNCG	ERO1B	-0.329189	6.70247	-0.830079	0.417643	0.767731	-4.96411	-0.810517
L6_IT	LRRC49	-0.149944	6.61739	-0.820367	0.417648	0.767731	-5.76423	-0.810509
L5/6_NP	TRIM2	-0.154312	8.40361	-0.822641	0.417657	0.767731	-5.67297	-0.810493
LAMP5_LHX6	NRSN1	-0.174283	6.65334	-0.825012	0.417659	0.767731	-5.66084	-0.810489
PVALB	MARC1	-0.175861	3.90415	-0.820607	0.417662	0.767731	-5.94501	-0.810483
L2/3_IT	BTC	0.42876	2.12089	0.837189	0.417677	0.767731	-5.55683	0.810458
L5_IT	NUP35	-0.169757	4.11261	-0.829339	0.417681	0.767731	-6.07227	-0.81045
SST	AMZ2	-0.256235	3.40456	-0.820664	0.417682	0.767731	-5.74601	-0.81045
L5_IT	HECW2	-0.14327	8.92451	-0.822029	0.417684	0.767731	-6.0653	-0.810446
L5_IT	OTUB1	0.27606	4.34682	0.844947	0.417695	0.767742	-5.9057	0.810426
Astrocyte	PTGFRN	-0.227528	5.22551	-0.831762	0.417714	0.767767	-5.45809	-0.810393
L5_IT	ZNHIT1	-0.249654	3.90967	-0.820675	0.417722	0.767771	-6.01007	-0.81038
SNCG	IFT88	0.186408	6.1813	0.82429	0.417739	0.767776	-5.48509	0.81035
PVALB	ADAMTS20	0.447734	3.59224	0.837889	0.417762	0.767776	-5.43077	0.81031
VIP	FBXO9	-0.12231	6.05453	-0.83043	0.417763	0.767776	-5.91815	-0.810308
Astrocyte	UQCC2	-0.334288	4.74166	-0.83203	0.417766	0.767776	-5.57898	-0.810303
SST	DDX18	-0.188356	5.4517	-0.821488	0.417768	0.767776	-5.69238	-0.8103
OPC	TIMM13	-0.325064	3.3782	-0.831186	0.417769	0.767776	-5.85335	-0.810298
LAMP5	PAPOLG	0.1569	4.78584	0.827709	0.417773	0.767776	-5.64344	0.810291
OPC	HEATR3	-0.127083	4.58749	-0.830532	0.417775	0.767776	-5.8995	-0.810288
VIP	SLC4A10	0.120545	9.13159	0.820827	0.417775	0.767776	-5.69391	0.810287
VIP	DZIP3	0.138804	7.00339	0.829493	0.417784	0.767781	-5.73396	0.810272
L5_IT	RPP38	-0.25725	4.45025	-0.849953	0.417796	0.767793	-5.79164	-0.810252
Microglia	CTNNBL1	0.141142	6.73741	0.822423	0.417817	0.767823	-5.92323	0.810214
LAMP5_LHX6	ZNF438	0.222327	6.41821	0.822335	0.417839	0.767844	-5.56085	0.810175
L4_IT	HADHA	-0.195746	4.4139	-0.821473	0.41784	0.767844	-6.10568	-0.810174
Microglia	CTNND2	0.437563	5.41715	0.831895	0.417847	0.767846	-5.64812	0.810162
PVALB_ChC	SLC44A5	0.280893	6.90231	0.821977	0.417867	0.767864	-5.94132	0.810128
VIP	RPAIN	-0.221667	5.24612	-0.834238	0.417868	0.767864	-5.30707	-0.810125
L5_IT	BCL7B	0.21449	3.25143	0.832156	0.417881	0.767872	-5.93787	0.810102
Oligodendrocyte	CDK2AP1	-0.344564	4.08444	-0.833682	0.417895	0.767872	-5.73649	-0.810078
L6b	PDIA6	-0.315335	6.09807	-0.82709	0.417896	0.767872	-5.12954	-0.810077
L4_IT	DNAJA4	0.236877	4.43019	0.821834	0.417903	0.767872	-5.83155	0.810064
L2/3_IT	NDOR1	0.267199	2.59309	0.831871	0.417904	0.767872	-5.8922	0.810062
LAMP5_LHX6	TMEM260	0.220814	5.979	0.82106	0.417906	0.767872	-5.68304	0.810059
L2/3_IT	RALGPS2	-0.217736	6.44204	-0.832729	0.417911	0.767872	-5.71609	-0.81005
Microglia	DGUOK	0.106577	5.44677	0.820023	0.417937	0.767903	-6.15944	0.810005
L4_IT	CNNM1	-0.138511	6.39565	-0.835259	0.41794	0.767903	-5.92623	-0.810001
L2/3_IT	ARHGEF11	0.14654	6.41475	0.85093	0.417947	0.767907	-5.73114	0.809988
PVALB	MRPL40	-0.279201	3.1309	-0.821535	0.417969	0.767936	-5.86427	-0.80995
Astrocyte	GNE	0.266183	3.8994	0.820428	0.41798	0.767946	-5.95254	0.809932
OPC	ZNF286A	0.138326	4.79321	0.82271	0.418019	0.768004	-5.97804	0.809863
Microglia	PCGF3	0.172245	5.77784	0.828523	0.418027	0.768004	-5.88173	0.80985
L6_CT	ARGLU1	0.205464	8.01411	0.825897	0.418028	0.768004	-5.71745	0.809847
L6b	AGPAT5	-0.218166	5.86234	-0.819676	0.418043	0.768018	-5.42443	-0.809821
Astrocyte	AC092924-2	0.387913	5.985	0.830687	0.418047	0.768018	-5.45165	0.809814
SNCG	NAP1L4	-0.205135	6.70783	-0.819902	0.418056	0.768025	-5.34042	-0.809798
L4_IT	LSM12	0.229503	4.47297	0.849733	0.418063	0.768028	-5.69506	0.809786
PVALB_ChC	AKAP7	-0.223559	6.19671	-0.826442	0.418091	0.768069	-5.48694	-0.809737
PVALB_ChC	SOBP	-0.201346	8.1812	-0.82499	0.418101	0.768077	-5.67664	-0.80972
L4_IT	TSEN2	0.280328	5.39771	0.830457	0.418129	0.768118	-5.71476	0.809671
Astrocyte	VRK3	0.172952	4.25429	0.819523	0.418137	0.768122	-6.1768	0.809658
L2/3_IT	LRRK2	0.274617	6.58605	0.851072	0.418147	0.76813	-5.28883	0.80964
Astrocyte	TECPR2	-0.279106	6.65901	-0.831391	0.418159	0.768137	-5.41694	-0.809619
L4_IT	RAPGEF2	0.178542	9.18848	0.832611	0.41817	0.768137	-5.62917	0.8096
Oligodendrocyte	SAAL1	-0.148133	4.01756	-0.819819	0.418184	0.768137	-6.29368	-0.809576
PVALB_ChC	CHCHD2	-0.514087	5.86766	-0.828726	0.418188	0.768137	-5.24795	-0.809569
LAMP5	STXBP3	0.210012	5.21637	0.826234	0.418188	0.768137	-5.46348	0.809569
L5_IT	FLAD1	-0.274258	2.9851	-0.831086	0.418196	0.768137	-5.68293	-0.809555
L6_IT	PLEKHA3	0.25885	5.09848	0.831004	0.418199	0.768137	-5.52116	0.80955
Astrocyte	CLNS1A	0.212722	5.72294	0.826518	0.418199	0.768137	-5.74057	0.809549
L2/3_IT	FMN1	0.320812	8.49547	0.836731	0.418201	0.768137	-5.53669	0.809546
L5_IT	AC010975-1	-0.346529	2.90771	-0.829025	0.418221	0.768159	-5.76949	-0.809511
VIP	SFXN4	-0.221927	4.61708	-0.835409	0.418224	0.768159	-5.42802	-0.809506
L4_IT	EPB41L3	0.137137	7.95475	0.820092	0.418237	0.768166	-5.97641	0.809483
VIP	ALG11	-0.154837	3.91646	-0.820213	0.418239	0.768166	-6.14291	-0.80948
L2/3_IT	KDM5A	0.116729	6.50355	0.821754	0.418247	0.76817	-5.86478	0.809467
VIP	ALDH7A1	-0.152307	5.61221	-0.82822	0.418269	0.7682	-5.82021	-0.809428
L2/3_IT	DEGS2	-0.273423	1.56845	-0.821837	0.418278	0.768202	-6.25763	-0.809412
L6_IT	SOGA1	-0.262371	5.04605	-0.826862	0.41829	0.768202	-5.82121	-0.809391
PVALB	CHL1	-0.192468	8.09707	-0.830641	0.418291	0.768202	-5.8491	-0.80939
PVALB	YME1L1	0.0865915	6.32841	0.822836	0.4183	0.768202	-6.04345	0.809374
SST	TMEM184B	0.114276	5.25736	0.820523	0.418303	0.768202	-5.8947	0.809369
LAMP5	FOXG1	-0.156546	6.07291	-0.825027	0.418304	0.768202	-5.6365	-0.809368
Astrocyte	SHC3	0.444676	5.64393	0.830636	0.418327	0.768235	-5.40147	0.809327
L2/3_IT	SLC16A7	-0.142306	7.18619	-0.827131	0.418337	0.768237	-6.17021	-0.809309
L4_IT	AC130324-2	-0.384567	3.35318	-0.820808	0.418343	0.768237	-6.06044	-0.809299
Oligodendrocyte	SCAMP3	-0.29582	3.76066	-0.835046	0.418345	0.768237	-5.68472	-0.809296
PVALB	STX18-AS1	0.266727	6.87828	0.83392	0.418365	0.768264	-5.37661	0.809261
L5/6_NP	ZNF106	0.191088	6.36901	0.823662	0.418373	0.768267	-5.80824	0.809248
L2/3_IT	SEC23A	0.161788	5.55836	0.848403	0.418392	0.76827	-5.73694	0.809215
PVALB	TOMM6	-0.306469	3.98265	-0.823339	0.418392	0.76827	-5.83366	-0.809214
Oligodendrocyte	PTBP2	-0.208608	9.33778	-0.831384	0.418395	0.76827	-5.59247	-0.809209
VIP	AFAP1L2	0.203125	3.9186	0.824438	0.418399	0.76827	-6.05145	0.809202
Microglia	TMEM232	0.311116	5.24333	0.82742	0.418406	0.76827	-5.67722	0.80919
SST	AC016723-1	0.208612	3.71683	0.819486	0.41841	0.76827	-5.80145	0.809182
Astrocyte	PLEKHG1	-0.231525	7.73159	-0.830482	0.418413	0.76827	-5.56416	-0.809177
VIP	ARID4A	0.143118	6.8667	0.830894	0.41842	0.768272	-5.62847	0.809166
L2/3_IT	PRKAB2	0.358923	4.05949	0.837263	0.418441	0.7683	-5.25893	0.80913
L2/3_IT	HHLA3	-0.225404	2.37245	-0.831857	0.418465	0.768322	-5.69585	-0.809087
SST	BEND7	0.35268	3.46345	0.829722	0.418468	0.768322	-5.47981	0.809083
SST	TASOR	0.115489	6.12254	0.819378	0.418474	0.768322	-5.65437	0.809071
Astrocyte	AC072022-2	0.854687	4.44098	0.83275	0.418485	0.768322	-4.81064	0.809052
OPC	DIRC3	-0.327066	6.45621	-0.833956	0.418487	0.768322	-5.05716	-0.809049
Oligodendrocyte	SF1	-0.212642	7.22983	-0.827046	0.418497	0.768322	-6.02959	-0.809031
LAMP5	DLG2	0.259975	10.7383	0.830356	0.418498	0.768322	-5.01362	0.80903
PAX6	ULK2	-0.287677	7.5337	-0.822246	0.418501	0.768322	-4.80407	-0.809025
Astrocyte	ACOT11	-0.417392	7.58928	-0.831052	0.418503	0.768322	-5.30794	-0.809021
LAMP5	SDHC	0.256933	6.03339	0.830665	0.418511	0.768326	-5.18044	0.809008
L2/3_IT	MRPL4	-0.254591	3.45215	-0.834054	0.418538	0.768366	-5.60442	-0.80896
L4_IT	ZBTB44	0.114026	6.64782	0.820522	0.418568	0.76841	-6.14974	0.808909
PVALB	NAP1L5	0.2611	6.01045	0.820621	0.418579	0.768421	-5.86049	0.808888
L5_IT	MCRIP2	0.282663	2.83832	0.85983	0.418595	0.768425	-5.90997	0.808861
L5_IT	GDI2	0.157712	5.66799	0.838135	0.4186	0.768425	-5.77778	0.808852
L6_IT	MTUS2	-0.177341	8.77462	-0.827485	0.418601	0.768425	-5.74809	-0.808851
L5_IT	MAEL	0.308875	3.41648	0.81942	0.418609	0.768425	-5.87124	0.808837
VIP	BMP2K	0.149164	6.18747	0.832564	0.418617	0.768425	-5.59434	0.808823
Astrocyte	MEF2D	0.225481	4.46191	0.82035	0.41862	0.768425	-5.93995	0.808818
LAMP5_LHX6	TOP1	-0.131047	6.9795	-0.818151	0.418628	0.768425	-5.76882	-0.808805
L2/3_IT	NOCT	-0.457986	3.97493	-0.839471	0.418631	0.768425	-5.21416	-0.808799
PVALB	PRIM2	0.212722	4.56324	0.820623	0.418636	0.768425	-6.00586	0.808791
VIP	MAP7	0.173718	8.60723	0.837715	0.41864	0.768425	-5.60945	0.808783
OPC	ARIH1	0.139562	7.59087	0.818802	0.418644	0.768425	-5.71416	0.808775
L4_IT	DNAH1	0.209693	3.70837	0.826226	0.418649	0.768425	-6.04366	0.808768
L6b	MARCKS	0.322381	6.39173	0.828351	0.418659	0.768433	-5.23622	0.808751
OPC	KPNA3	0.115663	6.54492	0.823238	0.41867	0.768434	-5.93633	0.80873
SST	PAPOLA	0.15508	7.04226	0.832161	0.418673	0.768434	-5.46934	0.808726
PVALB	ANP32A	0.158347	5.3847	0.830415	0.418676	0.768434	-5.66976	0.80872
L2/3_IT	CS	0.125939	4.56748	0.830871	0.418708	0.768473	-5.86877	0.808664
VIP	ADCK1	0.213346	3.95889	0.82586	0.418711	0.768473	-6.04144	0.80866
OPC	GNS	-0.103078	4.7106	-0.827226	0.418714	0.768473	-6.06383	-0.808654
PVALB_ChC	TLE5	0.268339	6.07487	0.82368	0.418733	0.768497	-5.79129	0.808622
SNCG	PRMT2	-0.218637	5.98478	-0.823512	0.418759	0.768533	-5.41486	-0.808577
L5_IT	QSOX2	0.164674	3.27221	0.821492	0.418767	0.768533	-6.20579	0.808562
L4_IT	ZBTB20	0.233942	4.95348	0.821021	0.418777	0.768533	-5.74604	0.808544
PVALB	SKI	0.170636	5.53276	0.829789	0.418778	0.768533	-5.83066	0.808544
L2/3_IT	LINC02826	-0.31182	2.47246	-0.837688	0.41878	0.768533	-5.59165	-0.808539
Astrocyte	TADA3	0.210326	4.54919	0.824592	0.4188	0.768542	-5.82236	0.808504
L6_IT	GCNT1	0.316275	5.2137	0.830299	0.418802	0.768542	-5.48374	0.808502
OPC	ASB3	-0.0930272	8.55691	-0.825434	0.418803	0.768542	-5.90389	-0.808499
PVALB	KRBOX4	0.208126	4.95127	0.829396	0.41881	0.768542	-5.72253	0.808488
PVALB_ChC	NAP1L4	-0.215624	6.63725	-0.818155	0.418821	0.768542	-5.78919	-0.808469
L6_IT	FOXK1	0.165473	5.47739	0.824395	0.418821	0.768542	-5.81559	0.808469
L6_IT	GALNT7	0.395595	5.60862	0.832048	0.418832	0.768542	-5.17622	0.808449
PAX6	DOCK4	-0.276666	7.57304	-0.819223	0.418833	0.768542	-4.85864	-0.808448
Pericyte	PHLPP1	0.421077	8.89143	0.822448	0.418852	0.768542	-4.6045	0.808414
L4_IT	DDHD2	0.150725	6.06941	0.824794	0.418854	0.768542	-5.98488	0.808411
L2/3_IT	SZRD1	-0.290369	3.35388	-0.842888	0.418854	0.768542	-5.51638	-0.80841
L2/3_IT	NUDT16	0.224658	2.90722	0.820517	0.418861	0.768542	-6.18136	0.808399
PVALB	GABRB2	0.156393	10.2102	0.830036	0.418862	0.768542	-5.67696	0.808398
VIP	ZNF782	0.157778	6.27738	0.848104	0.418863	0.768542	-5.5204	0.808395
SST	ZNF248	0.236707	7.12099	0.852677	0.418883	0.768557	-5.08803	0.808361
SST	RFPL1S	0.147812	6.09013	0.827786	0.418891	0.768557	-5.80919	0.808346
SST	TUFM	-0.345677	3.59064	-0.855285	0.418893	0.768557	-5.33999	-0.808343
SST	AC104596-1	0.376059	3.69146	0.827927	0.418894	0.768557	-5.87469	0.808341
L2/3_IT	CDR2	0.262596	6.15629	0.832231	0.418905	0.768566	-5.65954	0.808322
PVALB	B3GALT2	0.274496	3.62765	0.819154	0.41891	0.768566	-5.89808	0.808314
L4_IT	TMC3-AS1	-0.398535	3.49167	-0.82691	0.418919	0.768566	-5.78512	-0.808297
Oligodendrocyte	ADARB2	0.37903	8.11763	0.833936	0.418922	0.768566	-5.32391	0.808294
L2/3_IT	GOLPH3	0.191617	5.85906	0.846718	0.418934	0.768576	-5.62646	0.808273
L5_IT	TBRG1	0.164437	6.53609	0.842668	0.418939	0.768576	-5.84021	0.808264
OPC	KLRK1	-0.40661	4.43968	-0.834424	0.418948	0.768576	-5.2472	-0.808247
L5_IT	ZNF701	0.180354	3.17353	0.828066	0.418949	0.768576	-6.05923	0.808245
Oligodendrocyte	NRBF2	-0.228219	3.62738	-0.822228	0.418971	0.768603	-6.22615	-0.808207
Astrocyte	STAU1	0.147126	6.50234	0.818789	0.418975	0.768603	-5.87877	0.808201
LAMP5_LHX6	CSRNP3	-0.191465	8.66587	-0.825042	0.418984	0.768606	-5.37296	-0.808185
LAMP5	GPHN	-0.158714	10.0199	-0.817511	0.418993	0.768606	-5.34639	-0.80817
PVALB_ChC	CLSTN2	-0.259836	9.1768	-0.825682	0.418994	0.768606	-5.3895	-0.808168
L2/3_IT	PLPPR2	-0.298107	4.18265	-0.84672	0.419013	0.768632	-5.43296	-0.808134
SST	LARP7	0.208473	4.31389	0.824174	0.419032	0.768641	-5.82079	0.808103
L6b	SERGEF	-0.246648	6.91387	-0.824474	0.419037	0.768641	-5.38382	-0.808094
OPC	RIN3	-0.249388	4.97348	-0.833801	0.419039	0.768641	-5.54879	-0.80809
L5/6_NP	MOB3B	-0.187058	7.05253	-0.821325	0.419044	0.768641	-5.66356	-0.808081
L6_CT	BCLAF1	0.126524	6.50163	0.825459	0.419047	0.768641	-5.89724	0.808076
PAX6	CSNK1A1	-0.213916	7.65055	-0.821775	0.419055	0.768641	-4.81854	-0.808062
SST	EXOG	-0.150338	5.32677	-0.830039	0.419059	0.768641	-5.61142	-0.808055
L6_IT	FAM135B	-0.213402	7.39936	-0.825649	0.419063	0.768641	-5.79169	-0.808048
L2/3_IT	ANTXR1	0.354879	5.9445	0.844434	0.419069	0.768642	-5.26208	0.808038
OPC	ZDHHC9	-0.256519	4.30376	-0.85429	0.419096	0.768682	-5.44438	-0.80799
L6_IT_CAR3	RALGAPA1	-0.227658	8.17741	-0.825826	0.419129	0.768698	-5.46234	-0.807933
L6b	RCN2	-0.214937	6.20331	-0.817109	0.419132	0.768698	-5.61535	-0.807929
PVALB_ChC	TTC14	-0.170356	6.68362	-0.818403	0.419134	0.768698	-5.88377	-0.807924
SST	LRRC4	0.166887	4.5115	0.818303	0.419145	0.768698	-5.79198	0.807906
L4_IT	TMEM38B	-0.232945	3.03151	-0.820255	0.419148	0.768698	-6.17008	-0.8079
Microglia	VAV1	-0.214115	7.13474	-0.828819	0.419151	0.768698	-5.62617	-0.807896
OPC	PPP1R18	0.220116	3.23647	0.817875	0.419153	0.768698	-5.79262	0.807891
SST	CYB5R4	0.123385	5.96312	0.819987	0.419153	0.768698	-5.90374	0.807891
L2/3_IT	KCTD8	0.463388	7.36027	0.839966	0.419156	0.768698	-5.3914	0.807887
L6_IT	STARD4	0.674854	4.37589	0.831043	0.419168	0.768711	-5.17467	0.807865
L5_IT	GABRA3	0.19867	5.40131	0.835177	0.419187	0.768734	-5.85645	0.807833
L2/3_IT	ABI1	0.18904	6.85668	0.83712	0.419198	0.768743	-5.64116	0.807813
OPC	SNX2	0.0935896	6.12599	0.820479	0.419205	0.768743	-6.02889	0.807801
SST	GPR22	0.297959	4.61317	0.829691	0.419208	0.768743	-5.57344	0.807796
L6_CT	KCNMA1	-0.14964	10.4495	-0.82427	0.419227	0.768762	-5.7441	-0.807763
L4_IT	MRPS14	0.318478	3.3821	0.833076	0.419229	0.768762	-5.63521	0.807759
L5_IT	SIN3B	0.200739	5.93279	0.835899	0.419243	0.768776	-5.55172	0.807736
L5_IT	SBK1	0.484944	3.94327	0.833092	0.419249	0.768777	-5.0999	0.807725
L4_IT	FCHSD2	-0.264039	7.01793	-0.830869	0.419266	0.768798	-5.48558	-0.807695
Microglia	PICALM	-0.160296	10.6025	-0.827334	0.419303	0.768851	-5.66181	-0.807632
L4_IT	THEM6	-0.380251	3.26158	-0.830413	0.419306	0.768851	-5.4711	-0.807626
Pericyte	CASC15	-0.308599	9.4709	-0.820315	0.419317	0.768852	-4.60617	-0.807606
L6_IT	POT1	-0.179373	5.47546	-0.818202	0.419318	0.768852	-5.90901	-0.807606
L6_IT_CAR3	STMN4	-0.258549	6.02417	-0.819801	0.419326	0.768857	-5.80866	-0.807591
L5_IT	DNAJA1	0.255445	6.68683	0.818275	0.41934	0.768872	-5.91398	0.807567
L6_CT	JAZF1	-0.208909	8.59594	-0.827395	0.419359	0.768881	-5.51223	-0.807535
Oligodendrocyte	UBLCP1	-0.149776	4.87388	-0.821349	0.41936	0.768881	-6.08865	-0.807532
L6b	SRRM3	0.185553	7.14138	0.824741	0.419371	0.768881	-5.65894	0.807514
L2/3_IT	VRK2	-0.546245	2.38847	-0.832111	0.419371	0.768881	-5.82903	-0.807512
L4_IT	BEND6	0.142474	6.01209	0.826499	0.419373	0.768881	-5.85677	0.80751
L4_IT	METTL5	-0.278133	4.31143	-0.829122	0.419399	0.768915	-5.70491	-0.807464
L4_IT	SIAE	0.185867	4.0752	0.81874	0.419403	0.768915	-6.00514	0.807458
L4_IT	DEXI	0.392162	3.2196	0.828916	0.419426	0.768942	-5.84171	0.807418
L5_IT	RCOR1	0.169878	5.21629	0.817909	0.419429	0.768942	-6.07028	0.807413
Microglia	PIP5K1C	0.252589	4.85246	0.825585	0.419436	0.768945	-5.77757	0.807401
Microglia	TERF2IP	-0.178855	6.28735	-0.8251	0.419446	0.768948	-5.94529	-0.807382
L5_IT	ST3GAL5	-0.146178	5.04425	-0.823113	0.419449	0.768948	-6.25518	-0.807378
L2/3_IT	TMEM80	-0.41441	2.36714	-0.855391	0.419455	0.768949	-5.47458	-0.807368
LAMP5	ARHGAP31	0.288113	6.37596	0.827323	0.419471	0.768968	-5.09594	0.807339
L2/3_IT	MYOZ2	0.399969	1.79653	0.843786	0.419487	0.768987	-5.92141	0.807312
VIP	TLCD4	0.133738	5.29077	0.81742	0.419493	0.768988	-5.79585	0.807301
L2/3_IT	GSTM3	0.303512	4.18824	0.834915	0.419499	0.768988	-5.7174	0.807292
VIP	SYNE2	0.163798	4.25972	0.817103	0.419505	0.76899	-6.16951	0.80728
Microglia	TTC37	0.177756	7.25479	0.82763	0.419528	0.768996	-5.67239	0.80724
PVALB_ChC	CBX5	0.205295	5.86558	0.816809	0.419531	0.768996	-5.81967	0.807235
Oligodendrocyte	KDM7A	0.237054	4.79053	0.828818	0.419535	0.768996	-5.73837	0.807229
LAMP5_LHX6	CNRIP1	-0.231628	6.18942	-0.81685	0.41954	0.768996	-5.57164	-0.80722
LAMP5_LHX6	CHSY3	-0.309138	8.47083	-0.823244	0.419549	0.768996	-5.40288	-0.807204
PVALB	RBM4	-0.183444	5.67538	-0.845222	0.419552	0.768996	-5.63571	-0.807199
L5_IT	SNHG16	0.219394	3.39425	0.818537	0.419553	0.768996	-6.19072	0.807198
L5_IT	ARSJ	0.693974	5.95669	0.835028	0.419553	0.768996	-5.04919	0.807197
L5_IT	LRRC41	0.174932	4.46537	0.835064	0.419572	0.769012	-5.80479	0.807163
OPC	RTF1	0.207277	5.60054	0.829385	0.419577	0.769012	-5.59911	0.807156
L2/3_IT	TBC1D10A	-0.214524	2.26609	-0.828042	0.419579	0.769012	-6.00629	-0.807152
L5/6_NP	EPB41L1	-0.206989	7.01811	-0.821232	0.419584	0.769012	-5.71564	-0.807142
L5_IT	FYN	-0.206885	7.13613	-0.830293	0.419616	0.769046	-5.47497	-0.807088
VIP	RIOK1	-0.182785	4.15354	-0.81746	0.41962	0.769046	-5.87535	-0.807081
L6b	DLEU1	0.403534	6.02339	0.821354	0.419626	0.769046	-5.47212	0.80707
L6_IT_CAR3	PHTF2	0.32661	7.28077	0.830939	0.419627	0.769046	-5.42146	0.807068
L4_IT	POMK	0.199729	4.02916	0.830328	0.419631	0.769046	-5.92177	0.807062
L6_CT	DZIP1	-0.190103	6.61668	-0.816921	0.419642	0.769047	-5.66935	-0.807043
L6_IT_CAR3	ELMO1	0.258467	7.24647	0.816769	0.41965	0.769047	-5.70633	0.807029
OPC	PDCD11	0.178512	4.14756	0.821138	0.419651	0.769047	-6.09877	0.807026
OPC	ASH2L	-0.101385	4.65022	-0.821252	0.419654	0.769047	-6.16669	-0.807023
LAMP5	VPS37A	0.12066	5.7628	0.816108	0.419671	0.76905	-5.74552	0.806992
L6_IT	JMJD1C	-0.230821	9.95659	-0.828246	0.419672	0.76905	-5.45842	-0.80699
SST	CAPN2	0.130875	4.56821	0.817233	0.419672	0.76905	-5.99578	0.80699
L2/3_IT	TBL1X	-0.277648	2.89497	-0.862285	0.419687	0.769064	-5.7298	-0.806964
L2/3_IT	ZFP36L1	-0.323608	1.95237	-0.829779	0.419701	0.769064	-5.88128	-0.80694
Oligodendrocyte	BACE2	0.512063	6.05152	0.832754	0.419702	0.769064	-5.07409	0.806939
L5/6_NP	SLIT1	-0.306669	6.87887	-0.822974	0.419702	0.769064	-5.54054	-0.806938
OPC	YWHAE	0.159254	6.97102	0.817084	0.419714	0.76907	-5.84812	0.806917
L2/3_IT	RIC1	-0.136694	6.2471	-0.826165	0.41972	0.76907	-6.03498	-0.806907
LAMP5	KCNQ1OT1	0.26293	6.88075	0.823419	0.419731	0.76907	-5.34553	0.806888
L2/3_IT	PAX2	0.369289	1.04972	0.830949	0.419744	0.76907	-5.94292	0.806865
OPC	MPP7	-0.233409	3.10222	-0.8241	0.419746	0.76907	-6.13218	-0.806863
OPC	RBBP4	-0.0966149	6.33895	-0.817701	0.419746	0.76907	-5.92161	-0.806862
L2/3_IT	NIN	-0.211187	8.3632	-0.832953	0.419747	0.76907	-5.6709	-0.80686
OPC	ALDH3A2	0.257797	4.87135	0.830358	0.419751	0.76907	-5.3144	0.806853
OPC	TEP1	0.184623	3.09053	0.819675	0.419756	0.76907	-5.92544	0.806845
OPC	KDM4B	0.0973397	6.08809	0.818351	0.419763	0.769072	-5.9454	0.806833
VIP	ST3GAL3	0.20238	6.85579	0.830015	0.419783	0.769089	-5.48732	0.806797
L2/3_IT	SCFD2	-0.12747	7.15542	-0.818556	0.419786	0.769089	-5.9139	-0.806793
Astrocyte	YTHDF2	0.211576	5.08937	0.823149	0.419789	0.769089	-5.84427	0.806788
L2/3_IT	ARFGEF2	0.202388	6.62139	0.837465	0.41981	0.769118	-5.42455	0.80675
L4_IT	MAP3K7CL	-0.481766	3.16448	-0.829005	0.419816	0.769118	-5.61782	-0.806741
Microglia	NUP153	0.144321	6.58535	0.818165	0.419833	0.769139	-5.80448	0.806711
L5_IT	IMMT	0.147252	5.6442	0.817126	0.41984	0.769139	-5.99331	0.806699
L2/3_IT	TBC1D13	0.14845	3.11331	0.827532	0.419844	0.769139	-6.06768	0.806692
L5/6_NP	EFCAB2	0.229471	5.78291	0.823201	0.419852	0.769144	-5.78491	0.806677
Microglia	YWHAB	0.227614	6.80061	0.830953	0.419867	0.76916	-5.59984	0.806653
VIP	GUCY1B1	0.190558	6.64693	0.82787	0.419882	0.769172	-5.48661	0.806626
SST	HM13	-0.183762	5.89871	-0.835131	0.419885	0.769172	-5.53387	-0.806622
VIP	CAMK2A	0.18874	7.16291	0.826335	0.419902	0.769193	-5.69276	0.806592
PVALB	AP001318-2	-0.230833	3.38238	-0.822523	0.419913	0.769204	-6.08955	-0.806572
Oligodendrocyte	AC083870-1	-0.238486	5.8863	-0.830107	0.419931	0.769221	-5.95114	-0.806541
SNCG	COLQ	0.262767	6.07908	0.816648	0.419934	0.769221	-5.24639	0.806537
Astrocyte	IFT27	-0.355836	4.89015	-0.828601	0.419959	0.769239	-5.22579	-0.806493
PVALB	MLLT3	0.143046	8.18567	0.81703	0.419964	0.769239	-5.77642	0.806484
VIP	MRPS7	-0.433089	3.56133	-0.838611	0.419968	0.769239	-5.50111	-0.806477
L5_IT	SPINT2	-0.248032	4.16258	-0.817945	0.419969	0.769239	-6.09319	-0.806475
OPC	SLC25A3	0.212918	5.30505	0.826446	0.41998	0.769239	-5.9186	0.806455
VIP	LEPROTL1	-0.185425	5.10513	-0.823557	0.419981	0.769239	-5.85153	-0.806454
L2/3_IT	BLOC1S4	0.298902	2.45071	0.852899	0.419987	0.769239	-5.79303	0.806444
L6_IT	UACA	-0.530587	4.20527	-0.826029	0.419988	0.769239	-5.68857	-0.806442
PVALB	EPHA10	0.147676	4.52171	0.816588	0.420009	0.769249	-6.2611	0.806405
L2/3_IT	CBL	-0.129135	5.57191	-0.82541	0.42002	0.769249	-6.13666	-0.806387
Astrocyte	AK8	-0.35238	4.06128	-0.828375	0.420021	0.769249	-5.46517	-0.806385
L2/3_IT	DAGLA	0.221404	3.89001	0.868033	0.420021	0.769249	-5.8393	0.806384
L6_CT	KATNBL1	0.2086	6.61397	0.822913	0.420022	0.769249	-5.73139	0.806383
Oligodendrocyte	ALDH18A1	-0.413415	3.62177	-0.830632	0.420036	0.769266	-5.43421	-0.806358
LAMP5_LHX6	GET1	-0.250741	5.39123	-0.816005	0.420051	0.769267	-5.51337	-0.806333
PVALB_ChC	NDUFA5	-0.254742	6.40024	-0.824627	0.420053	0.769267	-5.50689	-0.806329
Astrocyte	USP3-AS1	0.277161	4.55217	0.830043	0.420054	0.769267	-5.7968	0.806328
L4_IT	NEMP1	-0.344559	3.68683	-0.826819	0.420064	0.769276	-5.59455	-0.806309
OPC	SLC16A1	0.236796	4.16349	0.828495	0.420077	0.769289	-5.65939	0.806288
L6b	NIPBL	-0.135722	7.72238	-0.816607	0.42009	0.7693	-5.60383	-0.806265
L5_IT	APBA2	-0.234731	7.59938	-0.830725	0.420098	0.7693	-5.37661	-0.806251
OPC	PCDHGA1	-0.273039	3.80315	-0.827883	0.420103	0.7693	-5.67358	-0.806242
SST	SNRNP27	0.18048	4.58414	0.817209	0.420106	0.7693	-6.02771	0.806238
Astrocyte	ZNF444	0.199895	4.47684	0.816121	0.42013	0.769335	-5.82845	0.806195
Astrocyte	ENOX2	-0.207847	5.09669	-0.826442	0.420153	0.76934	-5.87756	-0.806156
L5/6_NP	NEFL	0.522107	6.59479	0.828089	0.420154	0.76934	-5.282	0.806154
VIP	WASF1	0.112719	6.56688	0.815889	0.420155	0.76934	-6.13487	0.806153
L6_IT	B4GAT1	0.364854	4.41341	0.847962	0.420163	0.76934	-5.41866	0.806139
L6b	RAP1GAP	0.13779	6.82709	0.820233	0.420176	0.76934	-5.65532	0.806116
LAMP5	CALM3	-0.335665	7.32971	-0.831658	0.420179	0.76934	-5.11045	-0.806111
L5_IT	ARF1	0.245463	5.68095	0.830363	0.42018	0.76934	-5.85452	0.806108
L6_IT	SKP2	0.151875	4.86195	0.816663	0.420182	0.76934	-5.95726	0.806106
L4_IT	DRG1	0.150927	4.73369	0.822046	0.420188	0.76934	-6.14386	0.806095
SNCG	ANKRD30BL	-1.13575	7.23404	-0.827897	0.420189	0.76934	-4.63339	-0.806094
OPC	NOL4	0.122432	8.80077	0.817128	0.420216	0.769376	-5.83877	0.806047
PVALB_ChC	GTDC1	0.1697	8.19884	0.815043	0.420225	0.769376	-5.72852	0.806032
LAMP5	ANKRD30BL	-1.02032	6.87519	-0.827268	0.420225	0.769376	-4.65301	-0.806031
L2/3_IT	NDUFS5	-0.419127	6.24235	-0.838031	0.420235	0.769383	-5.43225	-0.806014
L2/3_IT	SWT1	0.284437	4.69334	0.832011	0.420288	0.769433	-5.35283	0.805922
LAMP5	YWHAQ	-0.199674	6.58321	-0.835858	0.420289	0.769433	-5.18119	-0.80592
LAMP5	DYNC1LI1	-0.232344	6.64645	-0.824759	0.420289	0.769433	-5.2303	-0.80592
Astrocyte	AC004540-1	-0.629225	4.45487	-0.828048	0.42029	0.769433	-5.38708	-0.805918
PVALB	GSDMB	0.227378	3.19348	0.816036	0.420293	0.769433	-5.78645	0.805914
PAX6	SLC24A3	-0.28264	7.75201	-0.8166	0.420295	0.769433	-4.82497	-0.805909
L6_CT	SKI	-0.267921	5.79858	-0.827815	0.420303	0.769436	-5.63944	-0.805895
L5_IT	TC2N	-0.17902	4.52983	-0.816515	0.420317	0.769451	-6.36692	-0.805872
L6_CT	PEX3	0.236325	6.03655	0.819532	0.420349	0.7695	-5.95731	0.805816
SNCG	KLHL32	-0.243525	6.97082	-0.815252	0.420365	0.76951	-5.21554	-0.805787
OPC	ARVCF	-0.19119	3.58282	-0.816154	0.420365	0.76951	-5.86649	-0.805787
Microglia	RFWD3	-0.147023	5.63155	-0.823498	0.420377	0.76952	-5.95897	-0.805768
L6_IT	TBC1D2B	-0.218935	4.60461	-0.816521	0.42039	0.769533	-5.98437	-0.805746
PVALB	OSBPL10	0.152779	7.87821	0.834393	0.420403	0.769547	-5.84095	0.805723
L2/3_IT	AGBL4	-0.148181	9.97411	-0.826661	0.420412	0.769553	-5.98757	-0.805707
L6_IT	AP2B1	-0.140869	7.18851	-0.819302	0.420421	0.769559	-5.92321	-0.805692
Microglia	SLC20A1	0.316128	5.09495	0.83293	0.420435	0.769567	-5.5531	0.805666
SST	TARS	-0.302936	4.86973	-0.829986	0.420436	0.769567	-5.3644	-0.805665
PVALB	SNX7	0.173444	5.27555	0.817305	0.420449	0.769579	-5.88936	0.805642
SST	SEC11A	-0.128654	4.84604	-0.825531	0.420461	0.769579	-5.74737	-0.805621
L5_IT	SLC2A1-AS1	0.320197	2.9099	0.818027	0.420469	0.769579	-6.15385	0.805609
PVALB	WDR12	-0.190503	5.5128	-0.827789	0.42048	0.769579	-5.57603	-0.805589
Oligodendrocyte	CHCHD10	-0.45453	3.94239	-0.820471	0.420482	0.769579	-5.94853	-0.805585
VIP	PUS10	-0.208774	4.41427	-0.82033	0.420491	0.769579	-5.91861	-0.805569
L5_IT	INTS11	0.16495	3.49809	0.825003	0.420492	0.769579	-6.05273	0.805568
SST	RARS	-0.151472	5.23325	-0.823503	0.420494	0.769579	-5.69352	-0.805565
SST	CAVIN4	-0.188919	3.5684	-0.816404	0.420496	0.769579	-5.88638	-0.805561
Oligodendrocyte	TMEM170B	-0.132119	4.74374	-0.81549	0.4205	0.769579	-6.3018	-0.805554
L4_IT	RORB-AS1	0.26914	5.65314	0.830352	0.420509	0.769579	-5.37276	0.805539
Oligodendrocyte	HSD17B4	-0.328196	7.85692	-0.831023	0.420512	0.769579	-5.18515	-0.805534
PVALB_ChC	SCFD2	-0.186784	7.14142	-0.821635	0.420516	0.769579	-5.75196	-0.805527
L5_IT	HDHD3	-0.500937	2.80126	-0.838943	0.42053	0.769595	-5.73835	-0.805502
L4_IT	PTDSS1	0.191642	5.07192	0.824603	0.420549	0.769621	-5.8374	0.805468
L4_IT	UBR7	0.199206	4.07772	0.816283	0.420576	0.769632	-6.0555	0.805422
L6_IT	DNM3	-0.179016	8.91874	-0.827133	0.420578	0.769632	-5.45493	-0.805419
OPC	RBM10	0.146604	4.67254	0.817226	0.420582	0.769632	-5.93144	0.805413
VIP	NME1	-0.559813	4.38535	-0.844861	0.420584	0.769632	-5.2285	-0.805409
L5/6_NP	GUCY1B1	0.306205	6.32234	0.816616	0.420588	0.769632	-5.46242	0.805401
Microglia	CCDC144A	-0.281815	6.78373	-0.827653	0.42059	0.769632	-5.46708	-0.805398
OPC	GTF3C4	0.183773	3.77656	0.826034	0.420595	0.769632	-5.78307	0.80539
Astrocyte	CCDC190	0.774983	3.5773	0.826539	0.420601	0.769634	-5.44912	0.805378
OPC	ITGA7	0.35818	3.31015	0.828	0.420611	0.769641	-5.57831	0.805361
Microglia	MAP1B	0.317687	6.92599	0.823718	0.420622	0.769651	-5.97495	0.805343
Oligodendrocyte	AC022182-1	-0.726375	4.73434	-0.832327	0.420641	0.76967	-5.08053	-0.805309
PVALB	MMP16	-0.168504	9.58003	-0.827129	0.420644	0.76967	-5.60974	-0.805305
L6b	C11orf58	-0.169014	6.38938	-0.814769	0.420667	0.76968	-5.44887	-0.805265
Microglia	LY96	0.668125	6.82842	0.829688	0.420671	0.76968	-4.7744	0.805257
OPC	IFNGR2	-0.137549	5.55409	-0.819663	0.420683	0.76968	-5.98057	-0.805237
L6b	GBF1	0.140612	6.63979	0.814358	0.420685	0.76968	-5.66316	0.805233
L6_CT	PRRC2B	-0.128284	6.60243	-0.816212	0.420687	0.76968	-5.8761	-0.80523
L2/3_IT	TGFBR3	0.332271	3.28955	0.830161	0.420687	0.76968	-5.66676	0.80523
OPC	DIP2C	0.232198	8.86228	0.837991	0.420691	0.76968	-5.34794	0.805223
L6b	DGKB	0.277271	8.36097	0.815237	0.420694	0.76968	-5.53194	0.805218
L5_IT	INPP4A	0.17422	7.70061	0.826661	0.420708	0.76968	-5.68558	0.805193
L5_IT	AC008696-2	0.710074	4.21099	0.829546	0.42072	0.76968	-5.55858	0.805173
L2/3_IT	ATXN7	0.10345	5.81973	0.817489	0.420721	0.76968	-6.05588	0.805172
L4_IT	TMEM50B	-0.153029	5.02971	-0.820366	0.420722	0.76968	-5.95625	-0.805169
L5_IT	ARL15	0.178389	9.51623	0.815898	0.420722	0.76968	-5.86215	0.805169
Microglia	MTURN	-0.422194	6.18308	-0.834904	0.420732	0.769689	-5.11517	-0.805151
L6_IT_CAR3	AJAP1	-0.272348	6.31509	-0.815044	0.420752	0.769714	-5.64954	-0.805118
L2/3_IT	CLASP2	-0.142865	9.15083	-0.81594	0.420759	0.769716	-5.90842	-0.805106
PVALB	RC3H1	0.127202	6.6691	0.82385	0.42077	0.769728	-5.96172	0.805085
Oligodendrocyte	DUSP10	-0.174106	6.48861	-0.824027	0.420781	0.769736	-5.85516	-0.805066
L2/3_IT	KREMEN1	-0.237206	3.77377	-0.830932	0.420793	0.769736	-5.95522	-0.805047
Oligodendrocyte	ATXN2L	0.310271	4.72656	0.83018	0.420793	0.769736	-5.35552	0.805046
L6_IT	AL589843-1	0.173431	6.40426	0.822874	0.420797	0.769736	-5.68473	0.805039
L6b	G2E3	0.309014	6.39096	0.823302	0.420803	0.769736	-5.14487	0.805029
SST	STAG2	0.132624	6.60542	0.827324	0.420822	0.76976	-5.51382	0.804996
L5/6_NP	TPK1	-0.269548	6.26636	-0.817846	0.420858	0.769786	-5.7504	-0.804934
L5/6_NP	ILKAP	-0.219784	5.89212	-0.817206	0.420862	0.769786	-5.68048	-0.804927
Oligodendrocyte	RSRC1	-0.137557	7.87039	-0.823483	0.420868	0.769786	-5.89835	-0.804916
Oligodendrocyte	BCORL1	-0.241317	3.53911	-0.815853	0.420878	0.769786	-5.87715	-0.8049
LAMP5	NR2F2-AS1	-0.597266	5.57352	-0.815954	0.420882	0.769786	-5.49396	-0.804892
L4_IT	ING4	-0.167592	4.09647	-0.81929	0.420884	0.769786	-6.08861	-0.804888
VIP	CDYL	0.155103	6.19751	0.837204	0.420887	0.769786	-5.69518	0.804883
Astrocyte	BSN	-0.226554	4.47664	-0.827612	0.420888	0.769786	-5.91453	-0.804882
L5_IT	ITGB1BP1	-0.199016	6.32841	-0.826036	0.420888	0.769786	-5.68898	-0.804882
L4_IT	LSM5	-0.320727	4.58256	-0.828888	0.420894	0.769786	-5.47431	-0.804871
SST	KRAS	-0.320506	6.27583	-0.83042	0.4209	0.769786	-5.18879	-0.804861
Oligodendrocyte	PPCDC	0.203661	5.31761	0.817125	0.420911	0.769786	-5.94382	0.804842
Oligodendrocyte	AC090844-2	-0.367444	3.30671	-0.839687	0.420911	0.769786	-5.81676	-0.804841
SST	TMEM108	-0.169419	8.47404	-0.821697	0.420914	0.769786	-5.80163	-0.804836
L2/3_IT	PAXBP1	-0.165973	5.57124	-0.857544	0.420924	0.769793	-5.68474	-0.80482
PVALB_ChC	RC3H2	-0.174414	5.76246	-0.813795	0.420939	0.76981	-5.96955	-0.804794
L2/3_IT	BHLHE40	-0.515581	3.88596	-0.831066	0.420949	0.769814	-5.08472	-0.804776
LAMP5_LHX6	RERE	0.171359	9.3257	0.81421	0.420952	0.769814	-5.51331	0.804771
VIP	RBM23	0.185429	4.21739	0.816296	0.420961	0.76982	-5.99748	0.804755
L4_IT	OBSL1	-0.217006	3.67839	-0.822107	0.420972	0.769829	-5.85413	-0.804737
SST	ABCB9	-0.175348	5.20501	-0.814701	0.420978	0.769831	-5.6913	-0.804725
VIP	BEND7	-0.236438	3.87007	-0.815963	0.421002	0.769855	-6.085	-0.804684
L5_IT	SF3B6	-0.448671	3.96334	-0.834724	0.421009	0.769855	-5.54513	-0.804672
L5_IT	SRD5A1	0.108858	4.78793	0.821173	0.421014	0.769855	-6.17639	0.804663
OPC	LRRC1	-0.205736	6.09392	-0.833409	0.421019	0.769855	-5.40512	-0.804654
VIP	STARD3NL	-0.208762	5.20377	-0.828651	0.42103	0.769855	-5.49824	-0.804636
Microglia	NUDCD3	0.111704	7.17993	0.82764	0.421033	0.769855	-5.8928	0.80463
L5_IT	TBCEL	-0.158122	5.70799	-0.835879	0.421034	0.769855	-5.72241	-0.804628
SST	DIRAS2	-0.217877	5.86193	-0.81614	0.421036	0.769855	-5.82359	-0.804625
PAX6	GALNT11	-0.245574	7.18034	-0.815357	0.421044	0.769859	-4.8613	-0.804611
Oligodendrocyte	POLR2B	0.141828	5.53873	0.814549	0.421051	0.769862	-6.30942	0.804599
VIP	EML5	0.191672	7.65322	0.835143	0.421079	0.769902	-5.52811	0.804551
OPC	LYPLAL1	-0.147922	6.75402	-0.823601	0.421098	0.769917	-5.87653	-0.804519
L6_IT_CAR3	KATNAL1	-0.18437	7.11815	-0.814876	0.421098	0.769917	-5.70056	-0.804518
L6_IT_CAR3	DLC1	-0.47954	5.91253	-0.828341	0.421126	0.769939	-5.58657	-0.80447
L2/3_IT	SCAMP4	-0.268063	3.34378	-0.829632	0.421127	0.769939	-5.42157	-0.804467
L5_IT	ZNF771	-0.121107	3.81959	-0.815217	0.421139	0.769939	-6.1614	-0.804446
L6_IT	ITSN1	-0.222516	7.40975	-0.830553	0.421142	0.769939	-5.38082	-0.804441
L6_IT_CAR3	PDE4B	-0.460358	7.31226	-0.824674	0.421144	0.769939	-5.29835	-0.804437
LAMP5_LHX6	ATF6	0.174032	6.72977	0.816498	0.421146	0.769939	-5.72974	0.804435
L2/3_IT	RSPH1	-0.222043	4.12774	-0.828244	0.421156	0.769939	-5.51862	-0.804417
L6_CT	TMX3	-0.431569	6.09076	-0.8272	0.421159	0.769939	-5.08211	-0.804412
L5_IT	CIAO2A	0.196504	3.53665	0.814535	0.421162	0.769939	-6.29572	0.804406
L5_IT	SIPA1L3	0.237988	5.70778	0.829648	0.421168	0.769939	-5.54302	0.804397
L5_IT	AC109466-1	0.342209	9.65599	0.824732	0.421176	0.769939	-5.78931	0.804383
PVALB	NEFL	0.394075	6.51905	0.843735	0.421178	0.769939	-5.692	0.80438
LAMP5_LHX6	ATE1	0.181482	7.08604	0.820778	0.421183	0.769939	-5.48202	0.804371
Astrocyte	HPS4	0.161189	5.27179	0.813941	0.421201	0.769962	-5.88174	0.804339
VIP	LINC02328	0.298315	4.59202	0.814089	0.421224	0.769984	-5.62291	0.804299
L5/6_NP	TMOD3	0.20814	5.74459	0.819458	0.421225	0.769984	-5.81659	0.804299
Microglia	RASSF3	0.334972	7.06946	0.825934	0.421241	0.77	-5.46969	0.80427
PVALB	CLIP3	-0.253767	5.44964	-0.830665	0.421247	0.77	-5.52008	-0.80426
Astrocyte	TCERG1	0.166368	6.60119	0.826685	0.42125	0.77	-5.81207	0.804255
L4_IT	SLC25A44	-0.301047	3.71292	-0.823979	0.421263	0.770011	-5.90691	-0.804233
OPC	REL	0.172111	4.16116	0.82211	0.42127	0.770011	-5.94364	0.80422
OPC	WDR35	-0.124689	5.31676	-0.820846	0.421278	0.770011	-5.94768	-0.804205
VIP	ZNF528	-0.195319	4.71825	-0.823365	0.421284	0.770011	-5.78703	-0.804196
L2/3_IT	AC087857-1	-0.368141	1.5955	-0.815028	0.421284	0.770011	-5.93695	-0.804195
Microglia	NDUFS4	-0.111954	6.95754	-0.820485	0.421314	0.770037	-6.05649	-0.804144
LAMP5_LHX6	FAM66C	-0.2664	5.81996	-0.819532	0.421314	0.770037	-5.30437	-0.804143
VIP	ANKRD52	-0.149701	4.20819	-0.817564	0.421315	0.770037	-6.09799	-0.804141
OPC	AP3S1	0.0918191	6.38357	0.817126	0.421328	0.770051	-6.20414	0.804119
L2/3_IT	DCT	0.372317	1.50469	0.835783	0.421348	0.770075	-5.66583	0.804085
L6_CT	QKI	-0.244164	6.37067	-0.813829	0.421357	0.770075	-5.74157	-0.80407
PVALB	XPO5	0.151695	4.71662	0.822498	0.421358	0.770075	-5.9318	0.804067
LAMP5_LHX6	KCNH5	-0.236308	8.84421	-0.820659	0.421373	0.770092	-5.48366	-0.804041
Oligodendrocyte	PGK1	-0.229248	5.08582	-0.818483	0.421382	0.770097	-5.92021	-0.804027
VIP	C2CD3	0.139804	5.68624	0.814947	0.421393	0.770098	-5.90512	0.804008
SST	FAM160B2	-0.192927	3.17278	-0.813992	0.421403	0.770098	-5.98829	-0.80399
L6_IT_CAR3	TJP1	-0.229985	7.97947	-0.821223	0.421405	0.770098	-5.46945	-0.803986
L6_IT	RNF169	0.247048	5.75608	0.826539	0.421415	0.770098	-5.40969	0.803968
L2/3_IT	CCNK	0.0993475	4.25277	0.814648	0.421416	0.770098	-5.99492	0.803966
OPC	SNHG29	0.164755	4.91421	0.831802	0.421418	0.770098	-5.94573	0.803963
VIP	SEC31A	0.0980101	6.30646	0.816195	0.421421	0.770098	-6.02326	0.803958
L2/3_IT	SLC43A2	-0.130321	4.30255	-0.823655	0.42143	0.770104	-6.04894	-0.803943
SNCG	EML5	0.236308	6.86678	0.814716	0.421443	0.770113	-5.39901	0.80392
L4_IT	NELFA	-0.17734	5.74983	-0.823854	0.421452	0.770113	-5.68849	-0.803905
SNCG	NRXN3	-0.284533	12.4694	-0.825177	0.421452	0.770113	-5.02872	-0.803905
L2/3_IT	STMN3	0.3263	5.31599	0.830989	0.421459	0.770114	-5.78447	0.803892
VIP	CRTC3	0.244922	6.3391	0.827291	0.421464	0.770114	-5.29912	0.803883
Oligodendrocyte	GIPC1	-0.42524	5.91484	-0.82939	0.42147	0.770114	-5.08058	-0.803873
L2/3_IT	CERS2	-0.197362	1.60006	-0.814937	0.421475	0.770114	-6.33708	-0.803865
PVALB_ChC	SECISBP2L	0.125574	6.44391	0.812616	0.421489	0.770129	-6.05659	0.803841
LAMP5	LRP12	-0.174158	6.96255	-0.822073	0.421497	0.77013	-5.43489	-0.803827
L6_IT	PAXBP1	-0.171855	5.55576	-0.8151	0.421502	0.77013	-5.92102	-0.803818
L6b	ACTN1	0.266279	6.96526	0.819352	0.421507	0.77013	-5.3256	0.803809
Astrocyte	CRYAB	0.716995	6.56044	0.830752	0.421518	0.77013	-5.23599	0.80379
Astrocyte	TMEM63B	-0.184109	4.18538	-0.820234	0.421521	0.77013	-6.09565	-0.803785
L4_IT	PALM2-AKAP2	-0.1658	7.56896	-0.829876	0.421539	0.77013	-5.71497	-0.803754
Oligodendrocyte	FAM126A	0.230643	7.57287	0.826342	0.421541	0.77013	-5.79865	0.803751
VIP	ASH2L	0.120386	4.95088	0.817574	0.421544	0.77013	-6.05753	0.803746
SST	PHYHIPL	-0.1651	7.37059	-0.823075	0.421549	0.77013	-5.72352	-0.803737
L6_CT	SGPP2	-0.265985	6.02071	-0.81924	0.421551	0.77013	-5.77277	-0.803733
SST	NDUFB9	-0.401476	4.91718	-0.82946	0.421552	0.77013	-5.05711	-0.803731
SST	ERP29	-0.222731	3.94214	-0.814399	0.421557	0.77013	-5.74657	-0.803723
L5_IT	PPP4R3A	0.0876064	5.80155	0.813731	0.42157	0.770145	-6.33617	0.8037
L5_IT	CDR2	-0.285044	6.15889	-0.837947	0.4216	0.770176	-5.5635	-0.803649
PVALB	ING5	-0.12651	5.02024	-0.815883	0.421601	0.770176	-6.10565	-0.803648
L5_IT	SUV39H2	0.165955	3.63725	0.815992	0.421604	0.770176	-6.28475	0.803642
L5_IT	FXYD6	-0.219385	7.07774	-0.82921	0.421613	0.770182	-5.69177	-0.803625
L6_CT	SNX14	-0.143899	7.25053	-0.820717	0.421639	0.770187	-5.72953	-0.803581
L5_IT	CCNDBP1	0.212651	3.63988	0.813714	0.421645	0.770187	-5.94466	0.80357
LAMP5	L2HGDH	0.261238	6.52307	0.822733	0.421652	0.770187	-5.02575	0.803558
PVALB	ZNF181	-0.254395	3.28616	-0.814023	0.421655	0.770187	-5.99432	-0.803553
LAMP5	MSRA	0.244181	9.36909	0.822384	0.421664	0.770187	-5.06631	0.803538
SST	SCN2B	-0.423062	4.85511	-0.835992	0.421668	0.770187	-4.97985	-0.803531
L5/6_NP	ST8SIA3	0.236454	5.72435	0.820471	0.421669	0.770187	-5.67372	0.803529
SST	USP8	0.10276	6.11182	0.825961	0.421671	0.770187	-5.70599	0.803526
Astrocyte	RTF2	-0.166328	5.11319	-0.819023	0.421671	0.770187	-5.95236	-0.803526
L2/3_IT	STON1-GTF2A1L	-0.461367	1.55695	-0.830356	0.421678	0.770187	-5.50804	-0.803514
Oligodendrocyte	PCDH17	-0.184306	7.32179	-0.82553	0.421689	0.770187	-5.66059	-0.803495
Microglia	SLC38A2	0.22474	7.27841	0.825438	0.421694	0.770187	-5.36824	0.803486
L2/3_IT	MICOS10	-0.260013	5.81904	-0.831428	0.421697	0.770187	-5.79668	-0.803481
L4_IT	DUOX1	0.343197	3.04556	0.821789	0.4217	0.770187	-5.80081	0.803475
SST	PIGK	-0.140645	5.40935	-0.8136	0.421701	0.770187	-5.70098	-0.803473
LAMP5_LHX6	TENM4	0.187468	9.70503	0.813084	0.421705	0.770187	-5.3858	0.803466
L6b	PLCB1	0.19549	10.7522	0.813452	0.421719	0.770201	-5.49874	0.803443
Astrocyte	AL157911-1	-0.346332	4.66556	-0.824548	0.421746	0.770233	-5.71478	-0.803396
PVALB_ChC	PPM1E	0.217978	9.03705	0.821817	0.421748	0.770233	-5.47992	0.803393
SST	ZNF23	0.150716	3.51814	0.813608	0.421759	0.77024	-6.00398	0.803373
LAMP5_LHX6	THSD7A	-0.18964	8.20685	-0.817364	0.421763	0.77024	-5.58553	-0.803367
LAMP5_LHX6	STXBP5	0.177923	7.75081	0.812777	0.421782	0.770257	-5.527	0.803333
Astrocyte	PEG3	0.243252	4.21932	0.819428	0.421794	0.770257	-6.10914	0.803313
LAMP5_LHX6	PDXK	-0.207942	6.18694	-0.813462	0.421795	0.770257	-5.56566	-0.803311
Microglia	AKAP17A	0.158858	4.8399	0.822991	0.421798	0.770257	-6.03692	0.803305
L6_CT	ZNF827	-0.230292	7.02249	-0.823956	0.421803	0.770257	-5.68892	-0.803297
OPC	ZC3H4	-0.179069	4.02349	-0.8163	0.421813	0.770257	-5.97998	-0.803281
SST	CYB561D1	0.296383	2.95184	0.813784	0.421822	0.770257	-5.74858	0.803264
LAMP5	TMLHE	-0.208992	5.39431	-0.817681	0.421824	0.770257	-5.50227	-0.803261
L6_CT	LRRC49	-0.139906	6.99084	-0.813228	0.421825	0.770257	-6.00044	-0.803259
OPC	AC074032-1	0.139967	5.16833	0.822168	0.421828	0.770257	-5.97338	0.803254
L5_IT	NMT1	-0.183936	5.98167	-0.815601	0.421835	0.77026	-6.29309	-0.803241
VIP	PRPF38B	0.108082	5.26102	0.81806	0.421846	0.770266	-5.97245	0.803223
Oligodendrocyte	EEFSEC	-0.378962	5.23508	-0.82795	0.421856	0.770266	-5.40687	-0.803206
L5_IT	DAPK2	0.519387	3.77233	0.829126	0.421866	0.770266	-5.12988	0.803188
L6_IT	SPAG9	0.112481	7.19025	0.812844	0.421873	0.770266	-5.85575	0.803177
LAMP5_LHX6	TCEAL2	-0.36892	6.23842	-0.812877	0.421877	0.770266	-5.52389	-0.803169
Microglia	IFI44	0.664379	5.89291	0.827058	0.421889	0.770266	-5.07814	0.803149
L4_IT	RTL8A	-0.342556	3.20852	-0.814073	0.421891	0.770266	-5.88638	-0.803145
LAMP5	ECHDC1	-0.194993	5.81534	-0.821791	0.421894	0.770266	-5.19517	-0.803139
PVALB	TRIM16	-0.212708	4.68491	-0.825154	0.421899	0.770266	-5.76396	-0.803131
L5_IT	TYK2	-0.223559	3.49666	-0.822037	0.421899	0.770266	-5.91644	-0.803131
L4_IT	AMER2	0.165694	5.0121	0.813721	0.4219	0.770266	-5.95021	0.803129
L2/3_IT	CAND1	0.13515	6.33713	0.821476	0.421916	0.770284	-6.05451	0.803102
Oligodendrocyte	HEATR1	-0.134808	5.24481	-0.823713	0.421928	0.770296	-6.22105	-0.803081
SST	CSNK1G1	0.12011	5.91695	0.813859	0.42194	0.770299	-5.83265	0.80306
SST	PDZRN4	0.39173	7.3426	0.826995	0.421943	0.770299	-5.28187	0.803056
L5/6_NP	PIGN	-0.267239	6.50405	-0.821736	0.42195	0.770299	-5.50414	-0.803043
L4_IT	ZFP30	-0.16257	4.86218	-0.822877	0.421958	0.770299	-5.9094	-0.803029
L2/3_IT	SSTR2	0.422987	4.23548	0.844441	0.421958	0.770299	-5.47208	0.803029
L5/6_NP	GRIK5	-0.197524	5.80105	-0.817419	0.421976	0.770314	-5.7979	-0.802999
PVALB	ULK4	0.200999	6.53367	0.813315	0.421977	0.770314	-5.76446	0.802996
L5_IT	PRMT1	-0.253953	3.86504	-0.814259	0.421999	0.770344	-5.93896	-0.802958
L6b	TENT4B	0.269355	5.98083	0.827324	0.422006	0.770347	-5.39296	0.802945
VIP	SMCHD1	0.108151	7.62419	0.812999	0.422058	0.770416	-5.70335	0.802855
L2/3_IT	DENND2C	0.487384	2.83133	0.829199	0.422059	0.770416	-5.34781	0.802854
L2/3_IT	ZNF432	0.219878	3.90353	0.853442	0.422061	0.770416	-5.65923	0.802851
OPC	SHOC2	0.116628	6.31845	0.813863	0.422067	0.770417	-5.8644	0.802841
OPC	SWT1	0.140636	5.62788	0.815159	0.422103	0.770448	-5.94333	0.802779
SNCG	LINC00342	0.205982	6.88416	0.812556	0.422103	0.770448	-5.30611	0.802778
PVALB_ChC	CNOT4	0.193545	6.88089	0.81835	0.422106	0.770448	-5.64917	0.802773
Oligodendrocyte	GTF3C2	0.183994	4.72103	0.821495	0.422106	0.770448	-6.07653	0.802772
Oligodendrocyte	ZNF737	0.16548	5.08021	0.820414	0.42213	0.770477	-6.02097	0.802732
OPC	SETMAR	-0.206798	3.36437	-0.834297	0.422133	0.770477	-5.84316	-0.802725
PVALB	TMEM106B	0.223177	6.34895	0.826224	0.422147	0.770483	-5.5518	0.802702
SNCG	KIAA0586	0.241706	6.40621	0.821014	0.422148	0.770483	-5.16604	0.8027
PVALB	PPFIA3	-0.17558	4.57453	-0.823662	0.422166	0.770497	-5.67952	-0.802668
LAMP5	FAF1	0.158267	8.23628	0.812138	0.422167	0.770497	-5.38631	0.802668
LAMP5	ALS2	0.126334	6.37684	0.814553	0.422173	0.770497	-5.69261	0.802658
Microglia	FO393401-1	-0.211366	5.18539	-0.82225	0.422203	0.770535	-5.88922	-0.802606
L5/6_NP	GPR107	-0.152458	5.581	-0.813761	0.422204	0.770535	-5.87827	-0.802603
L6_IT	VIRMA	-0.108087	5.39511	-0.816827	0.422236	0.770569	-6.0123	-0.802548
LAMP5_LHX6	SRRM2	-0.2322	6.50937	-0.818882	0.422255	0.770569	-5.685	-0.802515
Astrocyte	CHST9	-0.377622	5.45048	-0.828987	0.422259	0.770569	-5.55861	-0.802509
Microglia	WASHC2C	0.17434	4.84297	0.812165	0.42226	0.770569	-6.15382	0.802507
LAMP5_LHX6	AC025159-1	0.604792	7.95058	0.822415	0.422267	0.770569	-4.88299	0.802494
Microglia	AP5M1	0.175579	5.25933	0.819839	0.422272	0.770569	-5.92367	0.802486
Oligodendrocyte	IFIT3	-0.365487	4.71303	-0.833275	0.422276	0.770569	-5.81142	-0.80248
L5_IT	POC1B-AS1	0.143162	4.14046	0.813179	0.422276	0.770569	-6.12046	0.802479
SST	FTCDNL1	-0.18671	4.23014	-0.813252	0.422276	0.770569	-5.76831	-0.802479
L2/3_IT	ANAPC11	-0.275632	4.66176	-0.814494	0.42228	0.770569	-5.90204	-0.802473
L2/3_IT	PPP1R2	0.161302	5.33692	0.821467	0.422306	0.770579	-6.17435	0.802427
L4_IT	FAM182B	-0.233997	4.5839	-0.829456	0.42231	0.770579	-5.75297	-0.802421
VIP	AC005037-1	-0.192476	3.90537	-0.814801	0.42231	0.770579	-6.0438	-0.80242
L5/6_NP	DCAF8	-0.162173	5.6978	-0.818241	0.422323	0.770579	-5.73366	-0.802397
L5_IT	HSPBP1	-0.251959	3.46685	-0.812728	0.422327	0.770579	-5.98225	-0.802391
LAMP5	RHOT1	0.13163	7.07399	0.812896	0.422328	0.770579	-5.50232	0.802389
OPC	NRIP1	0.211047	7.45741	0.833908	0.422329	0.770579	-5.39488	0.802386
Microglia	HIST1H1E	0.589435	4.85227	0.831763	0.422332	0.770579	-5.26713	0.802382
L2/3_IT	DMD	-0.218178	9.95452	-0.825206	0.422336	0.770579	-5.64603	-0.802376
L6_CT	AC006115-2	-0.264788	6.1584	-0.820866	0.422341	0.770579	-5.5076	-0.802367
LAMP5	CHD9	0.144488	8.48275	0.817592	0.422348	0.770583	-5.46739	0.802354
Oligodendrocyte	SMAD4	0.176744	6.52323	0.827621	0.422379	0.770626	-5.77816	0.802301
L2/3_IT	FXR2	0.169175	3.61096	0.828651	0.422383	0.770626	-6.00166	0.802293
SST	SUPT20H	-0.120735	5.84191	-0.812834	0.422394	0.770628	-5.79729	-0.802275
L5_IT	TDP2	0.133537	4.68808	0.822933	0.422396	0.770628	-6.00473	0.802271
L4_IT	EXT2	-0.19796	6.25248	-0.824554	0.422418	0.770657	-5.48502	-0.802234
L4_IT	C12orf66	-0.228167	3.13117	-0.821906	0.422432	0.770667	-5.85308	-0.80221
SST	CFLAR	0.132729	4.871	0.812418	0.42244	0.770667	-5.99207	0.802196
Oligodendrocyte	HCG18	-0.189787	5.59322	-0.82065	0.422444	0.770667	-6.19105	-0.802188
L4_IT	ZNF470	0.177347	3.67931	0.816814	0.422453	0.770667	-6.18062	0.802173
OPC	FLVCR1	0.207585	5.14515	0.825285	0.422458	0.770667	-5.63046	0.802164
Astrocyte	SCAP	-0.165013	5.31139	-0.812434	0.42246	0.770667	-5.89376	-0.802161
SST	CCT6A	0.19747	5.32869	0.812584	0.422462	0.770667	-5.74151	0.802157
L2/3_IT	NORAD	0.489888	7.15274	0.829854	0.422474	0.77067	-5.50872	0.802137
L4_IT	BRD7	-0.18783	5.27872	-0.847086	0.422475	0.77067	-5.77579	-0.802135
L4_IT	WDPCP	-0.16508	7.95618	-0.813794	0.422492	0.77067	-5.81273	-0.802106
Microglia	CDKN2B-AS1	-0.262145	6.17976	-0.82436	0.422493	0.77067	-5.53389	-0.802103
PAX6	PTPRO	-0.313235	7.73991	-0.812945	0.422499	0.77067	-4.84445	-0.802093
L6_IT	AC009126-1	-0.249539	5.58436	-0.811717	0.422508	0.77067	-5.84604	-0.802078
PVALB_ChC	BTF3L4	-0.14427	5.60628	-0.810808	0.422514	0.77067	-6.06792	-0.802067
OPC	TBCD	0.120161	5.95891	0.811916	0.42252	0.77067	-5.82264	0.802057
Oligodendrocyte	ARHGAP5	0.16405	7.89467	0.821135	0.42252	0.77067	-5.85427	0.802056
LAMP5	GLUD1	-0.122127	4.84367	-0.811044	0.422526	0.77067	-5.73204	-0.802047
SST	XIAP	0.181279	5.7532	0.819827	0.422532	0.77067	-5.7041	0.802036
LAMP5_LHX6	RASAL2	0.162019	9.033	0.811889	0.422536	0.77067	-5.55336	0.80203
L2/3_IT	ZNF275	-0.466271	2.08952	-0.828998	0.422537	0.77067	-5.03148	-0.802028
L6_IT	B4GALT5	0.18872	5.93625	0.812022	0.422546	0.770678	-5.89568	0.802011
SNCG	SLC35F1	0.342087	9.16574	0.824096	0.422553	0.770679	-4.94421	0.802
LAMP5	SERPINE2	-0.38087	5.87797	-0.821088	0.422575	0.770704	-5.18021	-0.801961
OPC	CCDC175	0.21058	3.40711	0.81381	0.422578	0.770704	-5.88495	0.801957
L4_IT	USP16	-0.209916	4.9078	-0.812291	0.422616	0.770764	-6.02453	-0.801891
L2/3_IT	BHLHE40-AS1	-0.27755	3.5782	-0.827648	0.422624	0.770767	-5.70432	-0.801878
Oligodendrocyte	ZNF565	-0.254944	6.57428	-0.824878	0.422643	0.770781	-5.41636	-0.801844
LAMP5_LHX6	LRRFIP2	-0.152423	8.1157	-0.8124	0.422643	0.770781	-5.5824	-0.801844
Microglia	IFT43	0.152507	5.11479	0.81575	0.422648	0.770781	-6.08061	0.801836
L5_IT	TOR1B	-0.246408	3.98222	-0.829457	0.422685	0.770813	-5.50182	-0.801771
OPC	NACC2	0.155432	5.33146	0.826662	0.42271	0.770813	-5.77207	0.801728
L6_IT_CAR3	FOXN3	-0.215456	7.15872	-0.816178	0.422711	0.770813	-5.75676	-0.801727
L6_CT	SNX25	-0.216678	6.67066	-0.818691	0.422711	0.770813	-5.67017	-0.801726
SNCG	C11orf58	0.187943	6.78219	0.818124	0.422712	0.770813	-5.366	0.801725
L6_CT	DYM	0.163114	7.66742	0.813226	0.422716	0.770813	-5.79101	0.801718
L2/3_IT	SLC33A1	0.136019	4.93561	0.812721	0.422724	0.770813	-5.94908	0.801705
L2/3_IT	TMIE	0.613835	1.5522	0.828244	0.422726	0.770813	-5.44005	0.801701
L4_IT	AC002463-1	-0.323832	5.08356	-0.830206	0.422728	0.770813	-5.67761	-0.801698
LAMP5	SLC8A1	0.213252	10.267	0.824177	0.422728	0.770813	-5.06378	0.801697
SST	APPL1	-0.0961328	6.27508	-0.81248	0.422733	0.770813	-5.85438	-0.80169
L2/3_IT	TRAPPC2B	0.33916	1.93101	0.834998	0.422747	0.770813	-5.83136	0.801664
L4_IT	VCP	0.191541	5.42473	0.819265	0.422749	0.770813	-5.91033	0.801661
Astrocyte	AP2A1	-0.180541	4.97796	-0.812264	0.422753	0.770813	-5.97041	-0.801655
SST	GABPB1-AS1	-0.330554	5.9299	-0.829313	0.422759	0.770813	-4.98206	-0.801644
OPC	ZCCHC8	0.114695	4.8954	0.812988	0.422763	0.770813	-5.93036	0.801637
Oligodendrocyte	MTSS2	-0.474233	3.17609	-0.826011	0.422766	0.770813	-5.56107	-0.801633
L5_IT	AC124290-2	0.513606	3.08362	0.820683	0.422775	0.770813	-5.983	0.801616
SST	ACVR1C	0.202941	3.63492	0.820011	0.422792	0.770813	-5.7127	0.801586
LAMP5	NOVA2	-0.185499	5.39528	-0.81585	0.422796	0.770813	-5.51926	-0.80158
OPC	SMC2	-0.230136	3.66722	-0.816765	0.422804	0.770813	-5.94774	-0.801567
L6_IT_CAR3	MAP3K13	-0.173783	7.08791	-0.811478	0.422804	0.770813	-5.97462	-0.801567
Oligodendrocyte	FANCB	0.464613	4.8735	0.829239	0.422808	0.770813	-5.06018	0.80156
PVALB_ChC	CACNG2	-0.169729	7.60214	-0.810485	0.422814	0.770813	-5.75384	-0.801548
L5_IT	ATR	0.157778	6.69413	0.821132	0.422822	0.770813	-5.96152	0.801535
L4_IT	SNHG31	-0.44486	4.15722	-0.827026	0.422828	0.770813	-5.61203	-0.801524
L5_IT	HAGH	-0.182271	5.6137	-0.827773	0.422831	0.770813	-5.95517	-0.80152
Oligodendrocyte	FCHO1	-0.169979	5.94264	-0.823304	0.422831	0.770813	-5.70786	-0.801519
VIP	NKAIN3-IT1	-0.185118	3.63524	-0.832062	0.422832	0.770813	-5.86153	-0.801518
L5/6_NP	INPP4B	-0.218421	8.82685	-0.822086	0.422839	0.770813	-5.33539	-0.801506
L5_IT	KANSL1L	0.17032	6.02168	0.829109	0.422843	0.770813	-5.70316	0.801498
LAMP5	PSMD11	0.254284	5.91867	0.821082	0.422851	0.770813	-5.03463	0.801485
PVALB_ChC	ADGRB3	-0.182353	12.6805	-0.819019	0.422861	0.770813	-5.58445	-0.801467
VIP	VPS13D	0.189624	7.28692	0.835146	0.422864	0.770813	-5.22226	0.801463
LAMP5_LHX6	AC007405-1	-0.300129	5.85101	-0.812074	0.422868	0.770813	-5.65242	-0.801455
L5_IT	PSMB4	-0.264903	4.34008	-0.812273	0.422875	0.770813	-6.02148	-0.801443
L6b	ANO4	-0.234399	7.44983	-0.811146	0.422887	0.770813	-5.52946	-0.801423
Oligodendrocyte	SAP30L	0.288632	3.39331	0.815721	0.422897	0.770813	-6.13732	0.801405
SST	KIF21A	0.129505	8.48405	0.819801	0.422901	0.770813	-5.67375	0.801398
Oligodendrocyte	AC104806-2	0.454276	4.38315	0.825224	0.422916	0.770813	-5.41505	0.801373
L6_IT	DICER1	0.0919137	6.60751	0.810905	0.422921	0.770813	-6.093	0.801363
OPC	CTNND2	-0.158316	10.7916	-0.823609	0.422923	0.770813	-5.5385	-0.80136
PVALB	TBCEL	0.120786	5.72365	0.812681	0.422923	0.770813	-5.91835	0.80136
VIP	ARMC10	-0.14309	5.0294	-0.824065	0.422926	0.770813	-5.80115	-0.801355
PAX6	TTC3	0.260263	8.80367	0.818416	0.422929	0.770813	-4.71773	0.80135
L5/6_NP	SPTAN1	0.16785	7.54873	0.812357	0.422929	0.770813	-5.55026	0.80135
Oligodendrocyte	PARL	0.139912	5.40805	0.812263	0.422936	0.770813	-5.87212	0.801337
L2/3_IT	AC096719-1	0.302037	1.79257	0.819473	0.422947	0.770813	-6.03158	0.801318
Astrocyte	RFXAP	0.244287	4.0324	0.812386	0.422949	0.770813	-5.96633	0.801316
LAMP5_LHX6	JAK2	0.213828	7.37648	0.811476	0.422953	0.770813	-5.54559	0.801308
Oligodendrocyte	ARHGEF11	-0.153002	5.96193	-0.822493	0.422964	0.770813	-5.89085	-0.801289
L6b	PBRM1	0.142086	6.64066	0.814954	0.422971	0.770813	-5.64988	0.801278
L4_IT	GREB1	0.300269	4.71646	0.826303	0.422973	0.770813	-5.48837	0.801273
L6_CT	TRPC4AP	-0.219969	5.99144	-0.817951	0.422974	0.770813	-5.72389	-0.801272
LAMP5_LHX6	KCTD8	-0.191482	7.80598	-0.815734	0.422976	0.770813	-5.59468	-0.801268
SNCG	FARP1	-0.249488	8.17525	-0.818213	0.42298	0.770813	-5.22232	-0.801262
L2/3_IT	NFASC	0.147091	6.95699	0.812162	0.423006	0.770823	-5.95477	0.801218
PVALB	DZANK1	0.16226	4.96402	0.821618	0.423008	0.770823	-5.70268	0.801214
Oligodendrocyte	SNX22	-0.539471	3.25946	-0.825762	0.423008	0.770823	-5.40554	-0.801214
OPC	CAMLG	0.155575	4.99209	0.81657	0.423008	0.770823	-6.11048	0.801213
OPC	CD63	0.450428	6.04667	0.825499	0.423018	0.770823	-5.45046	0.801196
SST	NUDT12	-0.19945	3.26323	-0.811708	0.423019	0.770823	-5.79526	-0.801194
L6_CT	RAB3GAP1	0.182106	7.21255	0.817002	0.42303	0.770833	-5.84189	0.801175
SST	VHL	0.143156	4.31456	0.811119	0.423044	0.77084	-5.79042	0.801152
Microglia	PLEKHM3	-0.202614	6.26229	-0.82029	0.423052	0.77084	-5.65115	-0.801137
LAMP5	NFU1	-0.174623	4.8905	-0.814636	0.423053	0.77084	-5.49392	-0.801136
L5_IT	IFNGR1	-0.173824	4.34379	-0.812155	0.423057	0.77084	-6.18886	-0.801128
L2/3_IT	AC103770-1	-0.393346	3.28611	-0.826611	0.423062	0.77084	-5.477	-0.80112
L6_CT	LINGO1	-0.224896	5.76648	-0.810808	0.423091	0.770883	-5.77519	-0.80107
L5/6_NP	ATE1	-0.178835	7.35968	-0.815526	0.4231	0.770889	-5.63903	-0.801055
L4_IT	STUB1	0.325633	5.03384	0.811554	0.42311	0.770897	-5.85794	0.801038
VIP	SOCS6	0.192608	4.59468	0.824934	0.423119	0.770899	-5.57322	0.801021
L5_IT	DPY19L3	-0.271756	4.99045	-0.824371	0.423124	0.770899	-5.5138	-0.801014
PVALB	PAK6	-0.276637	3.32844	-0.821956	0.423128	0.770899	-5.97993	-0.801007
L2/3_IT	CACNA1B	0.337838	8.90057	0.828475	0.42314	0.770901	-5.37135	0.800986
L5/6_NP	PKD1	0.206773	6.53571	0.813136	0.423143	0.770901	-5.69046	0.800981
L6_IT_CAR3	SPECC1	0.30298	7.11764	0.818941	0.423151	0.770901	-5.34232	0.800967
LAMP5	LGR4	0.198054	5.59319	0.81885	0.423151	0.770901	-5.26616	0.800966
L6_IT_CAR3	NEGR1	-0.277026	10.0614	-0.820122	0.423164	0.770913	-5.29132	-0.800945
L4_IT	CDK5RAP1	-0.101693	5.19534	-0.811638	0.423184	0.770933	-6.22357	-0.80091
L2/3_IT	COPB1	0.107133	5.51604	0.812434	0.423186	0.770933	-6.10335	0.800906
L6b	NNT	0.157923	6.97424	0.811705	0.423206	0.770942	-5.57849	0.800872
Astrocyte	EIF4G3	-0.116142	8.63234	-0.817463	0.423208	0.770942	-5.98825	-0.800867
PVALB_ChC	COL11A1	-0.253636	8.31294	-0.82024	0.423211	0.770942	-5.42829	-0.800862
PVALB	MAPRE3	0.191513	6.06036	0.811069	0.423218	0.770942	-5.88428	0.800851
VIP	MMD	-0.281099	4.04516	-0.842337	0.423219	0.770942	-5.53611	-0.800849
PVALB	HMGN3	-0.149018	6.0985	-0.811701	0.423224	0.770942	-5.82326	-0.80084
SNCG	DPYSL2	-0.24759	7.93557	-0.816489	0.423235	0.77095	-5.26123	-0.800822
VIP	CBX1	-0.167662	5.66479	-0.810754	0.423257	0.770976	-5.81763	-0.800783
LAMP5_LHX6	AZIN1-AS1	-0.336384	5.64491	-0.815847	0.42326	0.770976	-5.37694	-0.800779
SST	ARL2	0.300405	3.21827	0.810614	0.423314	0.771035	-5.66127	0.800684
VIP	SLC35D1	0.148925	5.28636	0.815798	0.423317	0.771035	-6.00944	0.80068
Oligodendrocyte	C8orf37-AS1	-0.470971	3.81234	-0.82404	0.423322	0.771035	-5.71238	-0.800671
OPC	AHCYL2	0.152499	7.3391	0.811108	0.423324	0.771035	-5.79781	0.800668
LAMP5	DSTYK	0.150132	5.62179	0.815213	0.423329	0.771035	-5.63876	0.800659
L6_CT	PHF21A	-0.175691	7.24882	-0.819479	0.423338	0.771035	-5.58007	-0.800644
L5_IT	ACYP2	0.292484	7.58876	0.827581	0.423339	0.771035	-5.26345	0.800642
L6b	NT5DC3	-0.267738	5.98203	-0.809928	0.423344	0.771035	-5.64052	-0.800633
L2/3_IT	CLCN3	0.215912	6.7556	0.832849	0.42335	0.771035	-5.56188	0.800622
L5_IT	CTDNEP1	-0.21795	3.78266	-0.81092	0.423351	0.771035	-6.0119	-0.800622
Microglia	FBXL20	-0.25347	7.05378	-0.82082	0.423362	0.771035	-5.60985	-0.800603
OPC	UTP25	-0.162814	3.6579	-0.822284	0.423363	0.771035	-5.85345	-0.800601
PAX6	GNPTAB	-0.213185	7.03462	-0.811768	0.423365	0.771035	-4.8677	-0.800596
OPC	RIC1	0.156264	6.73789	0.824227	0.423378	0.771044	-5.7822	0.800575
L5_IT	MSC-AS1	0.573569	5.25525	0.826808	0.423381	0.771044	-5.78217	0.800569
L5_IT	JKAMP	-0.19597	4.96133	-0.820205	0.423388	0.771045	-5.83472	-0.800558
Oligodendrocyte	SLU7	0.226693	4.31404	0.825557	0.423395	0.771047	-5.77849	0.800546
L2/3_IT	PSTK	0.103815	4.69423	0.821687	0.423411	0.771068	-6.31797	0.800517
LAMP5_LHX6	SNX2	-0.156546	6.04156	-0.814539	0.423421	0.771068	-5.7035	-0.8005
L2/3_IT	TRAPPC1	0.3055	3.31842	0.811337	0.423423	0.771068	-5.88287	0.800497
Oligodendrocyte	LRRTM2	-0.20201	5.27353	-0.823684	0.423444	0.771083	-5.91186	-0.800461
L6b	SYP	-0.231362	6.58086	-0.821315	0.423444	0.771083	-5.21149	-0.80046
PVALB_ChC	SCAMP5	-0.176475	6.81307	-0.818149	0.423453	0.771083	-5.67639	-0.800446
Oligodendrocyte	PSMC2	0.206546	5.12439	0.812219	0.423457	0.771083	-5.90975	0.800439
L5_IT	PSMA5	-0.155001	5.10248	-0.811864	0.423459	0.771083	-6.19539	-0.800435
Astrocyte	ACADM	-0.207838	5.81994	-0.820187	0.423473	0.771097	-5.53408	-0.800411
L4_IT	IKZF4	-0.20092	3.71054	-0.81681	0.423492	0.771108	-6.07808	-0.800378
L2/3_IT	RAB7A	0.1647	6.55618	0.841547	0.423496	0.771108	-5.49427	0.800371
L5_IT	SMARCA1	-0.215481	5.9283	-0.823246	0.4235	0.771108	-5.45616	-0.800364
PAX6	SPHKAP	-0.501009	7.79448	-0.812374	0.423501	0.771108	-4.83954	-0.800362
L5_IT	TAZ	-0.244912	3.88935	-0.818867	0.423511	0.771116	-6.00496	-0.800345
L5_IT	CASK	-0.24604	7.51986	-0.835341	0.423539	0.771158	-5.29337	-0.800296
Astrocyte	ZNF532	0.204065	7.91446	0.820381	0.42356	0.771166	-5.85608	0.80026
L6_CT	AC092745-5	0.367198	5.78359	0.819819	0.423561	0.771166	-5.33499	0.800259
LAMP5_LHX6	CELF2	0.177148	8.89296	0.813855	0.423561	0.771166	-5.54777	0.800259
Microglia	VTI1B	0.156903	5.40697	0.809804	0.423597	0.771222	-6.16573	0.800196
Astrocyte	KLHL24	-0.128322	7.07837	-0.809653	0.423608	0.771227	-5.89014	-0.800178
L2/3_IT	MAP2K1	0.173935	6.11428	0.839774	0.423616	0.771227	-5.67546	0.800163
SNCG	GIT2	0.191086	6.26924	0.812781	0.423617	0.771227	-5.50256	0.800163
L2/3_IT	TCFL5	-0.14038	3.64503	-0.810913	0.423635	0.77123	-5.95105	-0.800131
PVALB_ChC	B4GALT6	0.294835	5.49707	0.81024	0.423636	0.77123	-5.77383	0.800129
L5_IT	GRIN2A	-0.208744	10.1097	-0.825789	0.42364	0.77123	-5.71406	-0.800122
L6b	SUSD1	-0.240263	5.94067	-0.817302	0.423647	0.77123	-5.57272	-0.800109
L2/3_IT	RGS4	0.425981	7.02751	0.82984	0.42365	0.77123	-5.73466	0.800105
PVALB_ChC	VPS50	0.157537	6.55917	0.811627	0.423667	0.77123	-5.96096	0.800076
Astrocyte	ANTXR1	-0.277571	7.82031	-0.822613	0.423667	0.77123	-5.49033	-0.800075
VIP	KCNMB4	-0.150314	5.51116	-0.80973	0.423673	0.77123	-6.15347	-0.800065
LAMP5	RAP1A	0.136585	6.56048	0.81522	0.423674	0.77123	-5.49724	0.800063
SNCG	ADCYAP1R1	-0.211505	6.40578	-0.810663	0.423678	0.77123	-5.38039	-0.800057
Oligodendrocyte	SCG3	-0.357448	5.14955	-0.81873	0.423685	0.77123	-6.19799	-0.800045
Microglia	SP140L	-0.155051	6.66889	-0.810554	0.423686	0.77123	-5.79614	-0.800044
L5_IT	RANBP1	-0.375837	4.54523	-0.823336	0.423694	0.771235	-5.55911	-0.800029
SST	LIAS	-0.122771	4.24845	-0.810107	0.423704	0.771243	-5.99897	-0.800011
L6_IT_CAR3	NSD3	0.143725	8.01042	0.809837	0.423736	0.771266	-5.78867	0.799956
L4_IT	ZNF746	0.153202	4.07924	0.81908	0.42374	0.771266	-5.95052	0.79995
SST	NUP153	0.107786	6.00997	0.811681	0.423749	0.771266	-5.85359	0.799935
L5/6_NP	AASDHPPT	0.24906	6.00344	0.811907	0.423756	0.771266	-5.62481	0.799922
L4_IT	KAT5	0.227682	3.22283	0.810638	0.423757	0.771266	-6.02375	0.79992
PVALB	NHP2	-0.318223	3.74081	-0.81114	0.423758	0.771266	-5.89758	-0.799918
PVALB_ChC	TBC1D22A	0.221105	6.37558	0.816187	0.423766	0.771266	-5.57068	0.799905
PVALB	PTGR1	0.192669	4.21987	0.81821	0.423767	0.771266	-5.96882	0.799903
Microglia	USP7	0.216018	6.5124	0.822129	0.42377	0.771266	-5.30776	0.799898
L2/3_IT	MIER1	0.117894	6.13318	0.810562	0.423773	0.771266	-5.95908	0.799893
VIP	RBMS3	-0.187232	8.718	-0.819376	0.423793	0.771285	-5.63782	-0.799857
Microglia	ATG5	0.158904	7.23458	0.810531	0.423797	0.771285	-5.7337	0.799851
LAMP5	PTPN13	-0.213807	6.43442	-0.80904	0.4238	0.771285	-5.35896	-0.799846
L6_CT	RNGTT	0.248597	7.2725	0.810705	0.42384	0.771348	-5.63405	0.799777
SST	AC068587-4	-0.221487	6.40092	-0.825715	0.423862	0.771377	-5.23876	-0.799738
L4_IT	OLFM3	0.272146	9.2022	0.821938	0.423868	0.771377	-5.57933	0.799728
OPC	CKAP2	-0.175528	3.84086	-0.823057	0.423873	0.771377	-5.81302	-0.79972
SNCG	SLC24A3	-0.22858	7.9751	-0.814946	0.423902	0.771398	-5.25892	-0.79967
LAMP5	FTX	0.153333	10.5966	0.808823	0.423904	0.771398	-5.44303	0.799666
SST	KIF6	-0.34496	4.57264	-0.822645	0.423905	0.771398	-5.30939	-0.799664
OPC	ZDHHC2	0.165915	5.48373	0.820244	0.42391	0.771398	-5.8533	0.799656
VIP	SEZ6	-0.130021	5.8819	-0.815734	0.423913	0.771398	-6.06871	-0.799651
L2/3_IT	MAPT-IT1	0.257016	2.00961	0.818983	0.423929	0.771417	-6.159	0.799623
L5/6_NP	SNAPC3	0.149099	5.93037	0.813685	0.423944	0.771435	-5.83198	0.799597
L5_IT	FBXO22	0.245492	5.83658	0.82278	0.423952	0.771438	-5.78553	0.799583
L6_CT	SERGEF	-0.23273	6.95665	-0.824236	0.423958	0.771438	-5.44824	-0.799574
Astrocyte	FAM182A	0.67249	5.43281	0.824405	0.423965	0.771442	-5.04962	0.799561
Oligodendrocyte	ATP1B1	-0.312172	8.71128	-0.825124	0.423975	0.771444	-5.38872	-0.799545
L4_IT	GRK2	0.292348	3.70338	0.823668	0.423977	0.771444	-5.82359	0.79954
L2/3_IT	AL731577-2	0.181885	5.07145	0.822113	0.423986	0.771444	-5.85104	0.799524
PVALB_ChC	MYH10	0.11052	7.94523	0.810488	0.423997	0.771444	-6.03909	0.799506
PVALB_ChC	PPA2	0.173598	7.52964	0.815447	0.423999	0.771444	-5.67961	0.799503
Oligodendrocyte	DZIP3	-0.307157	6.54754	-0.826668	0.424001	0.771444	-5.38145	-0.7995
Oligodendrocyte	TMEM69	-0.218059	3.40451	-0.814194	0.424005	0.771444	-6.1255	-0.799491
Microglia	SP4	-0.347128	5.68826	-0.822278	0.424018	0.771455	-5.37496	-0.799469
VIP	DIRC3-AS1	0.31244	3.51247	0.815935	0.424023	0.771455	-5.8556	0.799462
L2/3_IT	MAMDC2	0.280191	3.18286	0.840878	0.424046	0.771488	-5.7206	0.799421
L2/3_IT	ANKDD1A	-0.401723	5.69629	-0.825087	0.42409	0.771556	-5.19848	-0.799346
L4_IT	TMEM246	0.194136	5.00495	0.809598	0.4241	0.771556	-5.86147	0.799328
L2/3_IT	ANO10	-0.172554	6.9377	-0.829597	0.424102	0.771556	-5.7125	-0.799325
Astrocyte	SLC25A18	-0.291868	7.57924	-0.819433	0.424113	0.771556	-5.54949	-0.799306
L4_IT	UBN1	-0.165224	4.94182	-0.826957	0.424114	0.771556	-5.73043	-0.799304
L2/3_IT	HAX1	-0.268157	4.23154	-0.810256	0.424118	0.771556	-5.93285	-0.799298
L4_IT	CCND2-AS1	-0.251014	3.58599	-0.810198	0.424154	0.771598	-6.03824	-0.799234
PVALB	CREB1	-0.124624	5.90948	-0.816112	0.424159	0.771598	-6.19342	-0.799227
PVALB	RIPK1	0.241086	5.56573	0.823441	0.42416	0.771598	-5.25381	0.799225
L6_CT	SPIN1	0.140477	7.17671	0.810411	0.424163	0.771598	-5.85206	0.799219
PAX6	LARGE1	-0.281445	9.46597	-0.81283	0.424175	0.771607	-4.80968	-0.799198
L4_IT	ZFP14	0.130936	4.89156	0.809547	0.42418	0.771607	-6.18319	0.799191
L5/6_NP	CAMK4	-0.188674	8.8374	-0.814767	0.424195	0.771625	-5.69846	-0.799165
LAMP5_LHX6	LRRC4C	-0.38785	7.62877	-0.817275	0.424201	0.771626	-5.24936	-0.799154
VIP	USP47	0.171073	7.60508	0.826863	0.424215	0.771632	-5.30959	0.79913
L2/3_IT	EHBP1	0.30958	8.33749	0.827483	0.42422	0.771632	-5.17898	0.799122
L2/3_IT	PAH	-0.306922	2.77523	-0.833932	0.424224	0.771632	-5.7965	-0.799115
Astrocyte	PPWD1	-0.198681	5.67112	-0.815558	0.424227	0.771632	-5.96209	-0.79911
VIP	SLF1	0.16751	6.17463	0.818866	0.42424	0.771635	-5.59609	0.799086
L6_IT	UHRF2	-0.180781	5.64639	-0.820289	0.424245	0.771635	-5.85694	-0.799079
L4_IT	GSTO2	0.23488	4.72629	0.817683	0.424245	0.771635	-5.86756	0.799077
PVALB	HIGD2A	-0.507889	3.57104	-0.848349	0.424258	0.771642	-5.5291	-0.799057
L6_IT_CAR3	APBA1	-0.156656	7.48392	-0.808906	0.424261	0.771642	-5.99011	-0.799051
L4_IT	SRPRB	-0.287649	3.8619	-0.820134	0.424271	0.771647	-5.74755	-0.799034
OPC	CTDP1	-0.22863	3.22509	-0.816793	0.424279	0.771647	-5.85204	-0.799019
Oligodendrocyte	POLB	0.309424	4.82704	0.822922	0.424283	0.771647	-5.44278	0.799014
VIP	DHTKD1	-0.220526	4.64837	-0.809708	0.424285	0.771647	-5.91015	-0.799009
VIP	ATP7B	-0.174632	4.71129	-0.82028	0.424297	0.771657	-5.76365	-0.798989
L4_IT	MAP4K5	-0.183731	7.24025	-0.809616	0.424318	0.771685	-5.88849	-0.798953
LAMP5_LHX6	HSD17B4	-0.18253	7.02665	-0.813038	0.424326	0.77169	-5.54456	-0.798938
L5_IT	PARL	-0.148179	4.77323	-0.816121	0.424332	0.77169	-6.09713	-0.798929
PVALB	COPZ1	-0.283883	3.49886	-0.809316	0.424338	0.771691	-5.90576	-0.798918
L5_IT	PRRC2A	0.171545	4.09807	0.815996	0.424355	0.771703	-5.99762	0.798889
L2/3_IT	GRAMD1C	-0.33923	4.88332	-0.831692	0.424356	0.771703	-5.41006	-0.798887
Microglia	NBPF11	-0.193768	4.84031	-0.810318	0.424362	0.771704	-5.7707	-0.798877
L2/3_IT	FAM149A	-0.169872	4.35139	-0.81179	0.424383	0.771733	-5.87503	-0.79884
SST	LRRC75A	-0.247869	3.2687	-0.819106	0.424425	0.771797	-5.72966	-0.798768
PVALB	GEMIN2	0.170961	3.0881	0.808613	0.42443	0.771797	-6.24032	0.79876
VIP	ATL2	0.109634	6.31671	0.809229	0.424464	0.771849	-5.8191	0.7987
LAMP5	PRPF39	0.19299	5.42395	0.816329	0.42447	0.771849	-5.23226	0.798691
Astrocyte	TANC1	0.315175	6.33442	0.819088	0.424481	0.771859	-5.50945	0.798671
L2/3_IT	ATF7	-0.170555	5.06498	-0.821031	0.424486	0.771859	-5.9189	-0.798662
L2/3_IT	SYF2	0.217311	4.30972	0.825578	0.424521	0.771912	-6.02925	0.798602
L4_IT	STMP1	0.171894	4.25817	0.808878	0.424538	0.771932	-6.03343	0.798573
SST	RFX2	-0.323346	3.76308	-0.854192	0.424557	0.771942	-5.60905	-0.79854
SST	ZNF607	0.209634	3.62963	0.816763	0.424562	0.771942	-5.80103	0.798532
L6b	LNX1	0.184157	6.46684	0.813074	0.424569	0.771942	-5.68813	0.798519
L2/3_IT	XPO4	-0.142423	6.23973	-0.810413	0.424578	0.771942	-6.11716	-0.798505
L6_IT_CAR3	UBR1	-0.17156	7.101	-0.809111	0.424581	0.771942	-5.78567	-0.798499
Oligodendrocyte	BCAS2	-0.182597	4.30871	-0.815635	0.424583	0.771942	-6.14544	-0.798495
PVALB	ADRA1A	0.182741	6.41279	0.819625	0.424584	0.771942	-5.91677	0.798494
PVALB	AC012213-1	-0.192346	4.15013	-0.810133	0.424604	0.771942	-6.02778	-0.798459
L6b	AC008591-1	-0.268007	5.95686	-0.812311	0.424621	0.771942	-5.58244	-0.798431
L6_CT	CSPP1	-0.209721	7.00657	-0.81664	0.424625	0.771942	-5.4569	-0.798423
OPC	PPIE	-0.213992	4.56034	-0.808192	0.42464	0.771942	-5.71947	-0.798397
SNCG	VPS13B	-0.179377	8.25494	-0.811466	0.424647	0.771942	-5.37952	-0.798386
L6_CT	NIM1K	-0.273869	5.65147	-0.811516	0.424649	0.771942	-5.87735	-0.798381
Oligodendrocyte	MAN2B2	0.220541	3.66552	0.8117	0.42465	0.771942	-6.05115	0.798381
OPC	MACORIS	-0.672147	4.39296	-0.826015	0.424654	0.771942	-4.87612	-0.798373
L4_IT	KIF1C	0.18014	2.98915	0.813139	0.424657	0.771942	-6.12356	0.798368
L4_IT	CCDC6	0.194715	6.61774	0.821554	0.42466	0.771942	-5.58791	0.798363
VIP	ANKRD30BL	-0.923957	6.98634	-0.823679	0.424666	0.771942	-4.77355	-0.798352
L5_IT	POGLUT1	0.176232	4.43927	0.80894	0.424673	0.771942	-6.07719	0.798341
Astrocyte	CD109	0.754496	4.93293	0.820241	0.42468	0.771942	-5.27058	0.798328
PVALB_ChC	KDM4B	0.201984	5.74762	0.813078	0.424681	0.771942	-5.73354	0.798326
VIP	CELSR2	-0.152459	5.31366	-0.831406	0.424686	0.771942	-5.73403	-0.798318
L2/3_IT	GYPE	-0.245064	3.45883	-0.809896	0.424687	0.771942	-6.14142	-0.798317
PVALB_ChC	ODR4	-0.181437	5.51858	-0.808596	0.424687	0.771942	-6.00116	-0.798316
LAMP5	CTNNA1	-0.169994	5.54271	-0.813559	0.424691	0.771942	-5.6596	-0.79831
LAMP5_LHX6	ZKSCAN1	0.134037	6.21146	0.807668	0.424694	0.771942	-5.78563	0.798303
PVALB_ChC	GPBP1	0.154468	6.46466	0.808172	0.424699	0.771942	-5.8932	0.798296
SST	NAT8L	-0.198418	3.91045	-0.808695	0.424705	0.771942	-5.76879	-0.798286
SNCG	ARGLU1	-0.291109	7.74548	-0.82138	0.424715	0.771942	-4.95885	-0.798267
Oligodendrocyte	LSG1	0.221318	4.1714	0.821852	0.424723	0.771942	-5.59145	0.798255
OPC	DNAJB14	0.106246	6.77716	0.810945	0.424729	0.771942	-6.02889	0.798244
L5_IT	AL592183-1	0.507175	4.96699	0.825332	0.42473	0.771942	-5.13712	0.798242
L4_IT	AC004083-1	-0.194951	6.14323	-0.809093	0.424734	0.771942	-5.88844	-0.798235
VIP	MPRIP	0.129185	6.75756	0.817723	0.424736	0.771942	-5.58262	0.798232
SST	EXOC4	-0.163049	8.1477	-0.818441	0.42474	0.771942	-5.54276	-0.798225
PVALB	TMEM183A	-0.25897	4.51375	-0.820201	0.424754	0.771958	-5.6523	-0.7982
L6_IT	DYNLL2	0.386419	4.45133	0.820875	0.424764	0.771966	-5.32204	0.798183
Astrocyte	SUPT7L	-0.188108	4.38506	-0.813869	0.424805	0.77202	-5.89666	-0.798113
OPC	REPS1	0.130526	7.07151	0.809163	0.424805	0.77202	-5.81107	0.798112
LAMP5	NUP50-DT	-0.119933	5.50707	-0.813538	0.424831	0.77205	-5.70448	-0.798067
Microglia	OSBPL2	0.18046	4.74348	0.807804	0.42484	0.77205	-6.14228	0.798052
L5_IT	UBAC1	-0.173518	4.38385	-0.808792	0.42484	0.77205	-6.09307	-0.798052
VIP	SYT13	-0.212867	5.65021	-0.837505	0.424847	0.77205	-5.32574	-0.798041
PVALB	CDR2	0.232672	6.56108	0.821613	0.424852	0.77205	-5.55494	0.798032
SST	BRD3	-0.138231	4.70826	-0.808104	0.424856	0.77205	-5.75722	-0.798026
Astrocyte	ECD	-0.229742	4.81561	-0.807679	0.424866	0.772059	-5.82332	-0.798007
L5/6_NP	EIPR1	0.191362	5.91972	0.809026	0.424876	0.772067	-5.85827	0.79799
Oligodendrocyte	AL513166-1	-0.267383	4.87145	-0.81943	0.424888	0.772078	-5.86786	-0.79797
L5/6_NP	FAM3C	0.253172	5.9641	0.809295	0.424903	0.772096	-5.56583	0.797943
Oligodendrocyte	SLC22A15	-0.213294	8.6507	-0.821898	0.424915	0.772099	-5.52564	-0.797924
PVALB	MRPS21	-0.145546	5.79825	-0.817182	0.424917	0.772099	-5.79816	-0.797921
Microglia	RNLS	0.196162	6.32075	0.822199	0.424936	0.772115	-5.6453	0.797888
PVALB	MEF2C-AS1	-0.238888	8.56402	-0.840597	0.424936	0.772115	-5.46394	-0.797886
L6_IT	GNG2	0.206122	6.91663	0.817526	0.424957	0.772141	-5.52029	0.797852
L2/3_IT	GSK3B	-0.143933	7.91123	-0.819944	0.424976	0.772167	-5.80585	-0.797818
Microglia	FUS	-0.131582	7.71785	-0.811487	0.42499	0.772182	-5.89217	-0.797794
L4_IT	PPP5D1	-0.228697	3.14606	-0.813323	0.424999	0.772182	-6.04049	-0.797779
L5_IT	PSMB2	-0.136766	5.07419	-0.809879	0.425001	0.772182	-6.19798	-0.797775
LAMP5	RIN2	0.185276	7.11523	0.807059	0.425049	0.772259	-5.44648	0.797692
LAMP5_LHX6	TBCEL	-0.167135	5.60132	-0.806981	0.425076	0.772297	-5.75942	-0.797646
L6_CT	DYNC1I1	-0.159486	9.55172	-0.809118	0.425086	0.772305	-5.87241	-0.797628
PVALB	CCT5	-0.354516	4.78539	-0.826626	0.425118	0.772344	-5.77489	-0.797574
SST	COA5	-0.186041	4.23045	-0.807928	0.425119	0.772344	-5.69354	-0.797572
Microglia	SMAP2	-0.430741	9.27565	-0.822718	0.425127	0.772349	-5.31191	-0.797558
L2/3_IT	GPAM	-0.230242	2.74272	-0.8397	0.425138	0.772358	-6.02624	-0.797539
PVALB_ChC	SEC24B	0.174426	6.50387	0.812742	0.425143	0.772358	-5.74279	0.79753
OPC	PACC1	-0.131071	5.62642	-0.809185	0.425151	0.772362	-6.00018	-0.797516
L5/6_NP	WWP1	-0.156747	7.47855	-0.812087	0.425166	0.77238	-5.61352	-0.79749
Oligodendrocyte	IL10RB	0.216165	4.48815	0.819744	0.425198	0.772385	-5.8218	0.797435
L2/3_IT	ZRANB2-AS2	-0.177574	5.45304	-0.833625	0.425206	0.772385	-5.75943	-0.797422
LAMP5_LHX6	SCAPER	0.175925	8.11094	0.806548	0.425207	0.772385	-5.45234	0.797419
LAMP5_LHX6	IMMP2L	0.22829	8.68782	0.818575	0.42521	0.772385	-5.32301	0.797416
Astrocyte	SMAD4	0.122263	6.73418	0.811524	0.425211	0.772385	-6.05536	0.797414
Astrocyte	MTFR1	-0.175249	4.75215	-0.812707	0.425212	0.772385	-5.91605	-0.797411
L5/6_NP	CDC42	-0.329394	6.47865	-0.814677	0.425216	0.772385	-5.47773	-0.797405
L5_IT	CLYBL	-0.184119	4.93365	-0.817649	0.425219	0.772385	-5.76727	-0.797399
L4_IT	PDE4B	-0.230782	7.22048	-0.816451	0.425222	0.772385	-6.05499	-0.797395
Oligodendrocyte	AC023481-1	-0.712673	3.5422	-0.84663	0.425226	0.772385	-5.15046	-0.797388
OPC	IGF2BP2	-0.465303	5.08138	-0.819136	0.425257	0.772412	-5.558	-0.797334
SNCG	CORO1C	0.257795	6.0548	0.81474	0.42526	0.772412	-5.20187	0.797329
L4_IT	LINC01102	-0.313346	5.82486	-0.816414	0.425264	0.772412	-5.74911	-0.797321
PVALB	SNX16	0.144458	4.18505	0.807407	0.425266	0.772412	-6.2619	0.797319
Astrocyte	NTSR2	-0.406512	4.14966	-0.816147	0.425272	0.772412	-5.68855	-0.797309
PVALB	SLC3A1	-0.360374	4.34956	-0.821255	0.425274	0.772412	-5.67307	-0.797304
L5_IT	CDH10	-0.213836	9.81792	-0.8232	0.42529	0.77243	-5.63365	-0.797278
PVALB_ChC	COX6A1	-0.529709	6.07278	-0.820195	0.425303	0.772444	-5.34412	-0.797255
SST	SS18	-0.142618	5.25623	-0.808053	0.425309	0.772444	-5.98514	-0.797245
VIP	CUBN	0.438498	4.16849	0.8197	0.425317	0.772448	-5.32808	0.79723
SST	ATXN1	0.123162	9.12687	0.807118	0.425322	0.772448	-5.54232	0.797222
Astrocyte	PALM	-0.306927	5.76813	-0.817554	0.425338	0.772462	-5.37245	-0.797194
L6_IT	ALS2	0.11667	6.56953	0.81365	0.425354	0.772462	-5.93653	0.797168
L2/3_IT	SMC4	0.170651	3.02395	0.819297	0.425358	0.772462	-5.88072	0.79716
Astrocyte	C15orf40	0.205568	4.5564	0.807308	0.425358	0.772462	-6.0322	0.797159
L2/3_IT	AC004969-1	-0.564907	1.25319	-0.827883	0.425359	0.772462	-5.44105	-0.797158
PVALB	ADGRB2	-0.282085	3.59085	-0.828045	0.425375	0.772462	-5.94138	-0.797131
L2/3_IT	SNAP47	-0.212288	4.19549	-0.825778	0.42538	0.772462	-5.73244	-0.797123
Microglia	HDAC5	-0.316258	4.9532	-0.821243	0.425384	0.772462	-5.66981	-0.797116
PVALB	AC072028-1	0.268993	3.04312	0.819443	0.425385	0.772462	-5.52659	0.797114
LAMP5	ACAD11	0.170172	5.81407	0.806549	0.425389	0.772462	-5.38885	0.797107
L2/3_IT	MITD1	-0.206836	4.00578	-0.822366	0.425396	0.772462	-5.68779	-0.797095
L2/3_IT	IQSEC2	-0.169796	6.19521	-0.824981	0.425404	0.772462	-5.97353	-0.79708
Oligodendrocyte	FBXO4	-0.210278	3.85193	-0.815542	0.425407	0.772462	-5.93681	-0.797076
OPC	COA8	-0.201171	3.47935	-0.812261	0.425414	0.772462	-6.12984	-0.797063
L5_IT	PNMA2	0.361031	6.5377	0.821621	0.42542	0.772462	-5.43174	0.797054
Astrocyte	MZF1	-0.317295	4.63234	-0.815412	0.42542	0.772462	-5.72504	-0.797053
OPC	CRISPLD1	-0.154622	6.66939	-0.821056	0.425436	0.772481	-5.69098	-0.797026
PVALB	ARNTL	-0.139082	5.84908	-0.814278	0.425454	0.772485	-5.99579	-0.796995
L4_IT	LINC01588	0.264075	3.95381	0.813638	0.425456	0.772485	-5.91342	0.796992
Astrocyte	MLF1	-0.294385	4.16521	-0.816418	0.425459	0.772485	-5.48123	-0.796986
OPC	TCEAL2	0.281807	4.74308	0.820168	0.425461	0.772485	-5.74438	0.796983
OPC	G3BP1	0.177165	5.7652	0.820888	0.425495	0.772529	-5.73884	0.796924
Astrocyte	ZMYM2	0.166809	7.94175	0.819224	0.425496	0.772529	-5.66406	0.796923
Astrocyte	TTLL7	-0.18194	5.15071	-0.812112	0.425525	0.77257	-6.19253	-0.796873
Oligodendrocyte	CSNK1A1	0.190112	8.02369	0.822254	0.42554	0.772588	-5.43499	0.796847
Astrocyte	PHACTR4	-0.15004	6.58728	-0.815887	0.425552	0.772599	-5.7607	-0.796827
PAX6	MYEF2	-0.327554	7.2914	-0.809558	0.425574	0.77263	-4.84756	-0.796788
L2/3_IT	NSD2	0.152488	6.62961	0.816646	0.425602	0.77266	-5.88459	0.79674
L6_IT	FAM185A	0.161507	5.36258	0.813557	0.425602	0.77266	-5.83685	0.79674
L6_IT_CAR3	GFOD1	-0.255567	7.78141	-0.813746	0.42562	0.772682	-5.52163	-0.79671
PVALB_ChC	TARSL2	-0.17897	6.37215	-0.806204	0.425654	0.772729	-5.86429	-0.796651
OPC	EFTUD2	-0.181302	4.51369	-0.807955	0.425657	0.772729	-5.75037	-0.796646
L6_IT	ATG5	0.159723	6.72101	0.81366	0.425665	0.772734	-5.78568	0.796631
L6b	TMBIM6	0.180171	5.84469	0.805613	0.425704	0.772789	-5.54409	0.796564
LAMP5_LHX6	MDN1	0.215217	6.72501	0.812981	0.425707	0.772789	-5.41046	0.79656
L2/3_IT	TBRG4	-0.20239	2.5049	-0.808118	0.425717	0.772792	-6.08	-0.796542
LAMP5_LHX6	ZEB1	-0.163758	7.51956	-0.808389	0.42572	0.772792	-5.63144	-0.796537
SST	PFKFB4	0.328616	3.64083	0.818431	0.425727	0.772796	-5.49345	0.796524
PVALB	PFDN1	-0.158775	5.14132	-0.808974	0.425767	0.772849	-6.00988	-0.796456
L6_IT_CAR3	PRKAR2B	-0.191473	7.52367	-0.806007	0.425772	0.772849	-5.62961	-0.796448
L2/3_IT	PRPSAP2	-0.131644	4.43543	-0.81818	0.425777	0.772849	-6.0011	-0.79644
Oligodendrocyte	TTLL5	-0.191675	7.4486	-0.817344	0.425779	0.772849	-5.61535	-0.796435
VIP	JPH4	-0.103867	6.14351	-0.81619	0.425798	0.772872	-5.9068	-0.796403
PVALB	NCBP2	-0.305526	4.27249	-0.820339	0.425819	0.772889	-5.45287	-0.796367
L6_IT	MGST3	-0.15876	6.60867	-0.815632	0.425822	0.772889	-5.87251	-0.796361
OPC	CMAS	0.138842	4.76112	0.807701	0.425826	0.772889	-5.98872	0.796355
Oligodendrocyte	AC107375-1	-0.236065	4.00556	-0.808625	0.425829	0.772889	-6.08533	-0.796349
L2/3_IT	ZNF37A	0.175236	6.02458	0.820367	0.425855	0.772916	-5.77973	0.796305
L2/3_IT	LINC02364	0.563297	1.56569	0.820782	0.425855	0.772916	-5.37203	0.796304
L5_IT	TEX264	-0.268932	2.86998	-0.806358	0.425869	0.772931	-5.95875	-0.79628
L4_IT	BARD1	0.23246	5.46174	0.820481	0.425876	0.772933	-5.60396	0.796269
L4_IT	TRA2B	0.12834	5.86266	0.811919	0.425882	0.772933	-5.96782	0.796258
LAMP5_LHX6	LTBP1	-0.277968	8.19242	-0.811002	0.4259	0.772955	-5.40995	-0.796228
Oligodendrocyte	LDLRAP1	0.365325	5.24152	0.822514	0.425914	0.77297	-5.33868	0.796204
PVALB	AGPAT4	-0.222106	7.01179	-0.828562	0.425919	0.772971	-5.83728	-0.796194
L6_CT	R3HDM1	-0.180149	9.60673	-0.810378	0.425926	0.772973	-5.89143	-0.796182
PVALB	FGD1	0.208648	4.01523	0.81896	0.425944	0.772994	-6.03823	0.796152
L6_CT	CRTAC1	0.319372	5.46405	0.814419	0.425953	0.772995	-5.72719	0.796137
Pericyte	EXOC6B	-0.383149	8.66489	-0.811189	0.425955	0.772995	-4.60721	-0.796132
SNCG	SIK3	0.212269	8.57837	0.815426	0.425974	0.773018	-5.18271	0.796101
Oligodendrocyte	ZFAT	0.23038	4.45506	0.816537	0.425994	0.773045	-5.8356	0.796065
L5/6_NP	NDRG3	0.197695	6.52906	0.809157	0.426003	0.773047	-5.74642	0.79605
PVALB	RAP1GDS1	-0.142372	7.61482	-0.811149	0.426007	0.773047	-6.03532	-0.796044
L4_IT	CUL9	-0.345178	4.75566	-0.817742	0.426024	0.773068	-5.47751	-0.796014
L2/3_IT	ZNF239	-0.321663	2.42206	-0.820926	0.426029	0.773068	-5.38568	-0.796005
L6_IT	GNB1	-0.137372	7.41939	-0.805517	0.426036	0.77307	-5.85898	-0.795994
Astrocyte	VPS9D1	-0.200087	4.74611	-0.813744	0.426046	0.773079	-5.90621	-0.795975
OPC	SENP6	0.123328	8.0951	0.816334	0.426075	0.773106	-5.76082	0.795927
LAMP5_LHX6	DGKZ	-0.200492	5.54792	-0.806684	0.426078	0.773106	-5.7022	-0.79592
OPC	ZNF662	0.139119	3.16056	0.813045	0.426088	0.773106	-6.15743	0.795903
L2/3_IT	AC092142-1	0.377395	3.26343	0.819951	0.426093	0.773106	-5.50098	0.795895
PVALB	AC005670-3	-0.137493	6.3879	-0.805847	0.426095	0.773106	-5.83647	-0.795892
PVALB	GPX4	0.301101	6.15771	0.820269	0.426098	0.773106	-5.79439	0.795886
LAMP5	MTM1	0.170687	5.35912	0.805429	0.426101	0.773106	-5.42571	0.795881
L4_IT	CAMK4	-0.192053	8.6804	-0.815591	0.426126	0.773142	-5.82894	-0.795838
OPC	SLC35G2	0.245869	4.14959	0.818975	0.426151	0.773176	-5.55708	0.795796
Oligodendrocyte	WWOX	-0.299468	9.64414	-0.819887	0.426161	0.773185	-5.3139	-0.795778
Astrocyte	COX7A2L	0.172903	4.75964	0.814614	0.426176	0.773201	-6.10483	0.795752
L2/3_IT	AL035071-2	-0.41703	1.37486	-0.818518	0.426193	0.77321	-5.78413	-0.795723
L6_IT	EDEM3	-0.134199	6.24028	-0.80525	0.426217	0.77321	-5.91651	-0.795681
SST	PLCL1	-0.265828	5.71116	-0.816979	0.426233	0.77321	-5.72855	-0.795654
Microglia	EEF1G	0.499644	6.04534	0.819228	0.426235	0.77321	-5.07216	0.795651
VIP	RAB4B	-0.184349	3.49828	-0.806581	0.426236	0.77321	-5.92774	-0.795649
L2/3_IT	AC046130-1	0.354207	1.41746	0.806563	0.426238	0.77321	-6.132	0.795646
PVALB_ChC	TIPRL	-0.162043	5.90974	-0.809027	0.426243	0.77321	-5.91227	-0.795638
L6_CT	MIR9-3HG	-0.388036	5.77341	-0.82426	0.426246	0.77321	-5.22313	-0.795631
L5_IT	UBR7	0.137667	4.19052	0.807109	0.426247	0.77321	-6.153	0.79563
Oligodendrocyte	THOC5	-0.196877	3.50488	-0.805376	0.426251	0.77321	-6.32709	-0.795624
L2/3_IT	KHDRBS3	-0.163334	9.22116	-0.806183	0.426252	0.77321	-5.91759	-0.795621
SNCG	TTC14	0.17609	6.98471	0.809102	0.426263	0.77321	-5.37759	0.795602
L4_IT	TMEM170A	-0.200061	3.80531	-0.823423	0.426264	0.77321	-5.93798	-0.795601
L2/3_IT	AC107032-2	-0.454547	1.47559	-0.836225	0.426271	0.77321	-5.58921	-0.795588
LAMP5_LHX6	HBS1L	-0.162798	6.72576	-0.806219	0.426273	0.77321	-5.77776	-0.795586
L5_IT	PTCH2	-0.207009	4.30573	-0.805817	0.426275	0.77321	-6.26524	-0.795582
VIP	AGPAT4	0.191017	6.69425	0.812911	0.426276	0.77321	-5.75358	0.79558
L6_CT	LINC01414	0.253138	6.34597	0.809284	0.426345	0.773243	-5.7864	0.795461
LAMP5_LHX6	SRSF5	-0.219567	6.26559	-0.80454	0.426346	0.773243	-5.50964	-0.795461
Oligodendrocyte	GAPVD1	0.142369	6.37092	0.817766	0.426351	0.773243	-5.86443	0.795452
L5/6_NP	PICALM	-0.206749	7.72288	-0.811754	0.426363	0.773243	-5.48954	-0.795431
PVALB	ENSA	0.234506	6.84633	0.819165	0.426367	0.773243	-5.30292	0.795424
VIP	CNST	0.15504	6.09457	0.817853	0.426372	0.773243	-5.52069	0.795415
PVALB	KANSL1	-0.347269	8.01408	-0.82076	0.426376	0.773243	-4.98582	-0.795409
PVALB_ChC	ZFR	0.141951	7.01404	0.804984	0.426389	0.773243	-5.91371	0.795387
OPC	SUPV3L1	0.174123	4.45225	0.816969	0.426391	0.773243	-5.6676	0.795382
OPC	TCTN1	0.15866	4.22787	0.814434	0.426411	0.773243	-5.82773	0.795349
L6_IT	ZNF638	0.236462	8.59945	0.820511	0.426411	0.773243	-5.17192	0.795348
Microglia	ARHGEF2	-0.163619	6.02206	-0.814816	0.426412	0.773243	-5.83869	-0.795347
VIP	TTC9C	0.185216	3.67305	0.812694	0.426413	0.773243	-5.82801	0.795345
VIP	CHCHD10	-0.255221	5.28263	-0.80545	0.426417	0.773243	-5.81305	-0.795338
L6_CT	LHFPL4	-0.211237	5.82054	-0.805193	0.426419	0.773243	-5.96279	-0.795335
Astrocyte	TATDN3	-0.224709	4.52425	-0.816727	0.426422	0.773243	-5.55602	-0.79533
OPC	NEK1	0.0981568	7.236	0.807256	0.426425	0.773243	-5.95562	0.795323
PVALB	BDP1	0.130691	7.09428	0.806153	0.42643	0.773243	-5.8787	0.795315
SST	HS6ST2	-0.222142	4.6149	-0.806276	0.426441	0.773243	-5.98466	-0.795297
Microglia	IFNAR2	0.504568	6.87537	0.820765	0.426448	0.773243	-4.89946	0.795285
Microglia	MVB12B	-0.234207	8.11987	-0.819261	0.426449	0.773243	-5.43487	-0.795283
L4_IT	TMEM161A	0.326248	3.10871	0.814927	0.426452	0.773243	-5.79473	0.795278
SST	SENP1	0.174882	4.50365	0.805492	0.426454	0.773243	-5.75552	0.795274
L2/3_IT	DYNLL1	-0.476012	7.21794	-0.828357	0.426455	0.773243	-5.41673	-0.795272
L4_IT	NHS	0.393347	3.93806	0.810274	0.426457	0.773243	-5.83177	0.79527
L5_IT	POU2F1	-0.117877	7.71175	-0.806664	0.426457	0.773243	-6.00025	-0.795269
L5_IT	DIDO1	0.10778	5.81354	0.81092	0.426457	0.773243	-6.20749	0.795269
PVALB	LINC00571	-0.229872	4.93275	-0.805747	0.426459	0.773243	-5.76989	-0.795266
L5_IT	INA	0.258169	5.1515	0.819119	0.426465	0.773243	-5.60512	0.795255
L5/6_NP	SUCLG1	-0.215536	6.00109	-0.807308	0.426465	0.773243	-5.71833	-0.795255
Astrocyte	ZNF518A	-0.179315	8.02871	-0.813123	0.426469	0.773243	-5.75944	-0.795248
Astrocyte	DHX40	-0.23379	4.55055	-0.814452	0.426479	0.773251	-5.73436	-0.795231
L4_IT	WDR26	0.152736	6.23032	0.820213	0.426507	0.773285	-5.72479	0.795183
L2/3_IT	DPYD-AS1	-0.209101	4.97054	-0.806719	0.426509	0.773285	-5.94981	-0.795179
SST	FAM222B	0.146288	6.30194	0.80489	0.426515	0.773286	-5.70307	0.795169
SST	LINC02245	0.374903	6.54127	0.820689	0.426552	0.773343	-4.87347	0.795105
L6_IT_CAR3	MAP7	0.34092	7.60312	0.813691	0.426569	0.773363	-5.26737	0.795077
PVALB_ChC	ZFR2	0.217263	5.56795	0.807184	0.426585	0.773381	-5.90244	0.795049
Microglia	CEBPB	-0.707179	5.61616	-0.818471	0.426605	0.773381	-4.97622	-0.795015
L2/3_IT	B4GAT1	0.335506	4.51552	0.806118	0.426605	0.773381	-5.97105	0.795015
OPC	KLRG1	-0.223906	4.78486	-0.815598	0.426612	0.773381	-5.62622	-0.795003
L6b	PPP2R2C	0.154919	8.39902	0.804741	0.426613	0.773381	-5.53683	0.795
SNCG	ACTR3B	-0.255674	5.79607	-0.80582	0.426616	0.773381	-5.45639	-0.794996
LAMP5_LHX6	INSR	-0.15525	6.89282	-0.811452	0.426621	0.773381	-5.68135	-0.794987
L5_IT	AC107398-3	-0.252384	4.77311	-0.82677	0.426624	0.773381	-5.66564	-0.794982
SNCG	OPCML	-0.233308	10.4103	-0.81317	0.426631	0.773384	-5.11631	-0.794969
VIP	ARMH4	-0.111419	6.78172	-0.806202	0.42664	0.77339	-5.88377	-0.794954
L6b	REEP5	-0.325546	6.66488	-0.813078	0.426655	0.773406	-5.07117	-0.794929
Astrocyte	LAPTM4B	0.221073	4.84414	0.815517	0.426692	0.773453	-5.55535	0.794865
L5_IT	HPRT1	0.132619	6.61762	0.805655	0.426694	0.773453	-5.98312	0.794862
Microglia	AC010894-3	-0.326262	5.74837	-0.824036	0.426698	0.773453	-5.36685	-0.794855
L5/6_NP	ZNF655	0.173516	5.93444	0.805455	0.426716	0.773476	-5.85085	0.794824
L4_IT	AL603839-3	0.307612	3.76568	0.809645	0.426721	0.773476	-6.08054	0.794814
PVALB	NIFK	-0.229552	3.42358	-0.80601	0.426738	0.773493	-6.08536	-0.794786
SST	MMP24OS	-0.237301	4.77688	-0.806182	0.426742	0.773493	-5.8398	-0.794779
LAMP5	ISCA1	-0.317325	5.21063	-0.81937	0.426752	0.773497	-4.96711	-0.794762
L2/3_IT	GARS-DT	-0.144493	6.64363	-0.815604	0.426755	0.773497	-5.82515	-0.794756
L4_IT	TRIM9	-0.160389	9.29441	-0.805119	0.426772	0.773516	-5.76903	-0.794728
Microglia	FAM149A	0.331003	8.46515	0.8178	0.426792	0.773523	-5.0274	0.794694
OPC	RNF157-AS1	-0.264596	3.23435	-0.810486	0.426792	0.773523	-6.0197	-0.794694
SNCG	ADAMTS6	-0.344439	6.90927	-0.808842	0.426792	0.773523	-5.37348	-0.794693
L2/3_IT	FAM118B	0.236015	4.34598	0.817499	0.426798	0.773524	-5.62791	0.794682
L6_IT	CNOT10	-0.178777	5.38253	-0.804384	0.426805	0.773524	-6.06752	-0.794672
PVALB	ZNF540	0.136853	5.95848	0.813285	0.426821	0.773544	-5.91171	0.794643
VIP	NDUFA10	0.200165	6.89756	0.825587	0.426842	0.773572	-5.31275	0.794607
PVALB	PNPT1	0.123378	5.59043	0.805316	0.426849	0.773574	-5.98598	0.794596
L4_IT	TSNARE1	-0.250697	4.76126	-0.805772	0.426867	0.773591	-6.06109	-0.794565
SNCG	NR2C1	-0.241791	6.10688	-0.809601	0.42687	0.773591	-5.28166	-0.794559
PAX6	FMN1	-0.489038	7.03918	-0.811187	0.426885	0.773591	-4.84196	-0.794533
L5_IT	ATRN	0.156141	6.78526	0.818975	0.426889	0.773591	-5.57261	0.794527
Oligodendrocyte	SKA2	-0.154068	5.02484	-0.808401	0.426891	0.773591	-6.0637	-0.794524
LAMP5_LHX6	ANKRD44	0.182443	7.68876	0.803574	0.426892	0.773591	-5.44034	0.794521
SST	HULC	0.420771	6.84875	0.820224	0.426897	0.773591	-4.89999	0.794512
L2/3_IT	MRGBP	-0.216161	2.42718	-0.805615	0.42691	0.773597	-6.04449	-0.794491
L5_IT	CPNE5	0.198508	5.68254	0.816176	0.426912	0.773597	-5.83966	0.794487
LAMP5	TMED10	-0.20572	5.42282	-0.80347	0.426923	0.773607	-5.49939	-0.794468
SST	LINC00159	0.27452	4.72691	0.816414	0.426933	0.773609	-5.52052	0.794452
PVALB	SKP1	-0.39988	6.81535	-0.823822	0.426937	0.773609	-5.27679	-0.794444
SST	ARL5A	0.189062	5.52994	0.816448	0.426951	0.773609	-5.71024	0.79442
L5_IT	CNOT9	-0.147501	5.02123	-0.805161	0.426953	0.773609	-6.04	-0.794416
OPC	NTPCR	0.0784515	4.71589	0.804933	0.426954	0.773609	-6.23019	0.794415
L4_IT	ARMCX2	0.292368	3.63677	0.82764	0.426958	0.773609	-5.69892	0.794408
OPC	SLC24A3	0.149285	8.88625	0.821974	0.426967	0.773614	-5.79097	0.794393
L5/6_NP	HMG20A	0.124789	6.188	0.804987	0.426982	0.773631	-5.8544	0.794367
L6_IT	AUH	-0.151979	6.56789	-0.803743	0.427009	0.77367	-5.84245	-0.79432
L5_IT	MLH1	0.132543	4.52963	0.805901	0.427017	0.773675	-6.2202	0.794306
PVALB	COPS3	-0.219619	4.47731	-0.80437	0.427029	0.773687	-5.93369	-0.794286
L5_IT	RRP1B	-0.155095	4.65606	-0.811474	0.427066	0.773716	-6.13664	-0.794223
VIP	SSR3	-0.215277	5.38624	-0.828839	0.427077	0.773716	-5.71075	-0.794204
L4_IT	BTBD9	-0.149626	8.28391	-0.805292	0.42708	0.773716	-5.98167	-0.794198
L4_IT	ABL2	-0.191824	6.44348	-0.823611	0.427084	0.773716	-5.72747	-0.794192
L5_IT	ATP6V1G1	0.26396	5.80864	0.804437	0.427086	0.773716	-5.93392	0.794187
PVALB	AL139260-1	0.167555	6.60662	0.804127	0.427087	0.773716	-5.88528	0.794186
L5_IT	CEP85L	-0.115546	7.42122	-0.805517	0.427088	0.773716	-6.01387	-0.794185
L6_CT	HMGB1	0.189163	7.5995	0.815885	0.42711	0.773716	-5.53786	0.794147
L6_IT	SLC35E2B	-0.265246	4.32485	-0.807445	0.427114	0.773716	-5.94134	-0.79414
SST	SPECC1L	0.137591	6.89039	0.814249	0.42712	0.773716	-5.65602	0.79413
LAMP5_LHX6	PACRG	0.219703	8.03371	0.803206	0.427127	0.773716	-5.49101	0.794118
L6_IT_CAR3	RFPL1S	0.227006	5.93935	0.804732	0.42713	0.773716	-5.87415	0.794113
VIP	AC097537-1	-0.300611	3.53952	-0.811934	0.427137	0.773716	-5.83615	-0.794101
Astrocyte	AMN1	-0.201621	5.14861	-0.803925	0.427138	0.773716	-5.95573	-0.794098
L2/3_IT	MARS2	0.237937	1.5869	0.814878	0.427139	0.773716	-6.03668	0.794098
LAMP5_LHX6	GPR63	0.226953	6.32072	0.811159	0.427151	0.773716	-5.48134	0.794077
LAMP5_LHX6	ZDHHC17	0.138406	6.92138	0.803119	0.427151	0.773716	-5.79347	0.794077
OPC	TRMT5	-0.135395	3.56546	-0.808693	0.427151	0.773716	-6.04521	-0.794076
LAMP5_LHX6	NEK10	0.213147	6.52839	0.80399	0.427154	0.773716	-5.53253	0.794072
VIP	SAP130	0.185244	5.25303	0.81729	0.427163	0.773716	-5.5716	0.794055
Astrocyte	RALB	-0.118706	4.14598	-0.805671	0.427164	0.773716	-6.14054	-0.794054
L5_IT	AGPS	0.12773	6.09172	0.819292	0.427187	0.773749	-5.92866	0.794014
LAMP5_LHX6	TNPO3	0.166774	6.26691	0.803415	0.427229	0.773813	-5.51796	0.793943
SST	PPP2CA	0.268698	6.13577	0.845644	0.427253	0.773822	-5.38573	0.7939
L6b	ADGRB3	-0.238546	11.7779	-0.812285	0.427259	0.773822	-5.12505	-0.79389
L4_IT	LINC00578	0.267254	3.18832	0.804395	0.427267	0.773822	-6.23622	0.793877
SST	RWDD3	-0.220218	4.42364	-0.815799	0.42727	0.773822	-5.57554	-0.793872
L6_IT_CAR3	LCOR	0.180464	7.89578	0.806207	0.427275	0.773822	-5.90795	0.793863
L6_IT_CAR3	KDM6A	0.20348	6.65379	0.806902	0.427281	0.773822	-5.84323	0.793853
SNCG	BEND6	0.201821	6.61719	0.81223	0.427289	0.773822	-5.25084	0.793839
LAMP5	RAB11FIP2	0.14071	6.5688	0.807783	0.427292	0.773822	-5.61776	0.793835
PVALB_ChC	MARCH7	0.154623	6.39355	0.803709	0.427302	0.773822	-5.87527	0.793817
L5_IT	TM6SF1	-0.219155	4.6883	-0.811782	0.427304	0.773822	-5.88335	-0.793813
SST	PPP2R3A	0.196534	6.21498	0.817134	0.427305	0.773822	-5.24218	0.793812
L5/6_NP	BEX1	0.39103	6.96115	0.804531	0.427308	0.773822	-5.44461	0.793807
L6b	ELP2	0.176498	6.22424	0.802723	0.42731	0.773822	-5.38656	0.793804
Microglia	NAA15	0.163937	7.14932	0.817325	0.427318	0.773822	-5.75509	0.793789
L5/6_NP	HNRNPR	0.187195	5.7683	0.810035	0.427322	0.773822	-5.85753	0.793783
VIP	BAG1	-0.279863	3.87993	-0.849863	0.427324	0.773822	-5.75229	-0.79378
LAMP5_LHX6	DPYSL2	-0.253809	8.07185	-0.809727	0.427331	0.773825	-5.42464	-0.793768
SNCG	DDX24	-0.332183	7.23844	-0.814226	0.427338	0.773827	-5.17644	-0.793756
Oligodendrocyte	CCT3	-0.286943	5.71386	-0.821632	0.427364	0.773841	-5.23695	-0.793711
L5_IT	RCN2	-0.1986	6.25908	-0.803674	0.427364	0.773841	-5.98477	-0.793711
L6b	ZNF626	0.260976	5.82643	0.803017	0.427367	0.773841	-5.50003	0.793705
SST	AC079298-3	0.256525	4.32328	0.803462	0.42738	0.773841	-5.6465	0.793683
Microglia	SKI	0.126839	7.91538	0.814317	0.427384	0.773841	-5.98885	0.793676
L5_IT	GABBR1	-0.167958	6.32614	-0.804036	0.427386	0.773841	-5.95106	-0.793673
L2/3_IT	NEGR1	-0.235634	10.7867	-0.834115	0.427399	0.773841	-5.55783	-0.793651
L6_IT	CWC22	0.16238	5.71518	0.82186	0.427399	0.773841	-5.77333	0.79365
SNCG	GALNT1	0.216456	6.10235	0.802879	0.427406	0.773841	-5.56147	0.793638
L4_IT	PPP2R5A	-0.144569	5.79515	-0.810665	0.427407	0.773841	-5.85882	-0.793636
SST	LINC01793	0.538326	4.0618	0.816855	0.427408	0.773841	-5.33598	0.793636
L5/6_NP	MRPS27	-0.233589	5.76615	-0.813131	0.427432	0.773875	-5.42836	-0.793594
PAX6	PLCL2	-0.164704	7.26739	-0.80397	0.427437	0.773875	-4.88787	-0.793585
LAMP5	P2RX7	0.26333	4.93129	0.809464	0.427476	0.773925	-5.34417	0.793517
LAMP5	CMPK1	-0.263665	5.34166	-0.815886	0.427478	0.773925	-5.15853	-0.793514
L2/3_IT	RAB10	0.0900236	6.63438	0.809993	0.427486	0.773925	-6.18161	0.793501
SST	HAGH	-0.148015	5.52442	-0.803764	0.42749	0.773925	-5.68755	-0.793494
SST	PECR	0.21428	5.10232	0.816789	0.427493	0.773925	-5.53625	0.793489
L4_IT	NFKB1	0.219936	6.54355	0.816185	0.427501	0.773926	-5.49465	0.793475
L4_IT	ZNF83	0.246636	4.76605	0.811514	0.427514	0.773926	-5.73291	0.793453
VIP	SLC31A1	0.177106	4.27665	0.805265	0.427515	0.773926	-5.99667	0.793451
SST	CBWD1	-0.157939	4.65032	-0.803387	0.427516	0.773926	-5.98311	-0.793449
Astrocyte	GATD1	0.239095	4.77625	0.810946	0.427554	0.773984	-5.71106	0.793384
Microglia	FOXJ3	0.125091	7.74136	0.804564	0.427563	0.773987	-5.79585	0.793368
L4_IT	TOPORS	0.234052	4.15242	0.819881	0.427574	0.773987	-5.84854	0.793349
SST	FOCAD	0.135811	8.38937	0.816183	0.427582	0.773987	-5.53324	0.793336
L4_IT	SF3B6	-0.503426	4.13111	-0.818734	0.427585	0.773987	-5.37715	-0.793332
L2/3_IT	MEIKIN	0.450115	4.63257	0.817535	0.427593	0.773987	-5.59541	0.793317
Oligodendrocyte	CRBN	0.195735	6.26796	0.818569	0.427595	0.773987	-5.65736	0.793313
LAMP5_LHX6	PRKCE	0.175124	9.91819	0.802771	0.427598	0.773987	-5.48983	0.793309
LAMP5	ZNF718	0.113811	6.23822	0.804787	0.427601	0.773987	-5.76018	0.793304
PVALB	SERP1	0.0958714	5.75755	0.81004	0.427626	0.774024	-6.22836	0.79326
Astrocyte	CNNM2	-0.197411	6.82884	-0.814086	0.427663	0.77408	-5.71341	-0.793197
L2/3_IT	AC011451-3	0.225206	2.06741	0.813276	0.427671	0.774083	-6.32457	0.793184
L4_IT	IFNAR1	0.149515	5.71797	0.808462	0.427679	0.774085	-5.94105	0.79317
L2/3_IT	TDRKH-AS1	-0.269831	1.08095	-0.827498	0.427686	0.774085	-5.93306	-0.793158
SST	CEBPG	0.287539	3.28748	0.815043	0.427689	0.774085	-5.63923	0.793153
L2/3_IT	FAHD2B	-0.288004	3.40329	-0.828732	0.427695	0.774085	-5.62013	-0.793143
L4_IT	CCDC158	0.509665	3.92947	0.819157	0.4277	0.774085	-5.2251	0.793134
LAMP5_LHX6	LDAH	0.185643	5.87819	0.802129	0.427716	0.774104	-5.72725	0.793106
L6b	RNF213-AS1	0.20706	6.52163	0.802178	0.427728	0.774115	-5.43928	0.793086
Oligodendrocyte	MLF1	0.191793	3.57113	0.803496	0.427739	0.774124	-6.32661	0.793067
PVALB	SLC1A4	-0.128125	5.23364	-0.813848	0.427759	0.774143	-5.8676	-0.793032
PVALB_ChC	RHOT1	0.153532	6.99262	0.802382	0.427769	0.774143	-5.78158	0.793016
LAMP5	AC011346-1	-0.3539	6.41968	-0.812275	0.427771	0.774143	-4.93807	-0.793012
L2/3_IT	LINC01205	0.513195	3.7186	0.822098	0.42778	0.774143	-5.41002	0.792996
L2/3_IT	AC069277-1	0.272148	1.11063	0.820167	0.427782	0.774143	-5.76539	0.792993
L6_CT	CDKL5	-0.11393	8.2153	-0.80244	0.427788	0.774143	-5.98234	-0.792983
L2/3_IT	PPP1R26	0.224359	2.26331	0.804922	0.427788	0.774143	-6.18818	0.792982
L4_IT	FAHD2A	-0.200781	4.23161	-0.811095	0.427795	0.774145	-5.94919	-0.792971
L6b	ERCC6L2	0.158783	7.5597	0.802942	0.427801	0.774146	-5.59205	0.79296
OPC	RWDD3	-0.158934	4.90495	-0.817832	0.427815	0.77416	-5.89244	-0.792937
L5/6_NP	NSMCE2	-0.15899	7.22656	-0.803848	0.427825	0.774169	-5.82451	-0.792918
SST	CUL5	0.115918	6.74207	0.813757	0.427848	0.774184	-5.65624	0.792879
Astrocyte	SELENOT	-0.284705	5.77368	-0.813772	0.427851	0.774184	-5.41388	-0.792874
L6_IT	KANTR	0.221945	6.40625	0.814713	0.427854	0.774184	-5.47137	0.792869
PVALB_ChC	CAMK2B	0.138953	7.53675	0.805941	0.427856	0.774184	-5.86655	0.792866
PVALB_ChC	ZNF780B	0.211562	6.06463	0.807345	0.427874	0.774207	-5.71743	0.792834
Astrocyte	POFUT2	-0.165472	4.16959	-0.810103	0.427886	0.774218	-5.87845	-0.792814
L5_IT	SEC61A2	-0.128679	5.50457	-0.803414	0.427917	0.774263	-6.01301	-0.792762
L5/6_NP	HCG17	0.194173	6.45744	0.808503	0.427927	0.774271	-5.56762	0.792745
LAMP5_LHX6	KCNAB2	-0.199622	5.58943	-0.80274	0.427937	0.774279	-5.64458	-0.792727
L2/3_IT	FNDC9	-0.236174	2.43257	-0.803415	0.427946	0.774282	-6.06589	-0.792711
LAMP5	RUSC1	-0.292619	4.88944	-0.817652	0.427962	0.774282	-5.16676	-0.792683
Oligodendrocyte	SMIM29	-0.354576	3.89104	-0.807896	0.427974	0.774282	-5.99829	-0.792664
LAMP5	JMJD1C	0.171627	9.45786	0.808667	0.427975	0.774282	-5.3934	0.792662
L4_IT	CCNT2	0.130906	6.50383	0.808869	0.427986	0.774282	-5.95163	0.792643
PVALB	GIGYF2	0.109632	7.42914	0.80748	0.427994	0.774282	-5.80136	0.792629
Microglia	TMEM39A	0.333913	5.55808	0.821102	0.427997	0.774282	-5.29976	0.792624
OPC	BORCS5	0.221068	5.03191	0.824972	0.427999	0.774282	-5.37602	0.79262
OPC	LRRC37B	-0.115332	6.08119	-0.810228	0.428009	0.774282	-5.89064	-0.792603
PVALB	C5orf24	-0.200513	4.94775	-0.80267	0.428012	0.774282	-5.88262	-0.792597
Astrocyte	BEX4	-0.232798	4.63596	-0.804142	0.428018	0.774282	-6.0274	-0.792587
PVALB_ChC	CLOCK	0.19137	7.1105	0.806978	0.428019	0.774282	-5.72727	0.792586
L4_IT	FSCN1	0.191123	4.88818	0.803061	0.428025	0.774282	-5.80737	0.792576
PVALB	SVIL	-0.228093	5.25865	-0.803202	0.428026	0.774282	-5.9275	-0.792573
L5_IT	ATP6V0B	-0.338774	5.86189	-0.802545	0.428027	0.774282	-5.86512	-0.792572
OPC	TRAPPC6B	0.142261	5.33441	0.820511	0.42803	0.774282	-5.61217	0.792567
PVALB	INTS6	0.0935127	6.07949	0.808609	0.428037	0.774282	-6.08686	0.792555
Oligodendrocyte	ACAT2	-0.372515	4.38419	-0.816116	0.428041	0.774282	-5.65942	-0.792549
LAMP5	AK5	-0.213027	7.65582	-0.809472	0.428063	0.774282	-5.2681	-0.79251
L5_IT	PUM2	0.115866	7.60924	0.80269	0.428065	0.774282	-5.89582	0.792507
Oligodendrocyte	ATF6	0.178463	7.21074	0.815666	0.428065	0.774282	-5.42418	0.792507
L5_IT	DDX3X	0.15422	5.96847	0.80269	0.428076	0.774282	-5.9669	0.792488
SST	FIBP	0.309918	3.28316	0.803511	0.42808	0.774282	-5.71418	0.792482
LAMP5_LHX6	TTC14	0.192333	7.02625	0.80215	0.428087	0.774282	-5.53	0.792469
L2/3_IT	CEP83	-0.151428	6.00946	-0.823998	0.428089	0.774282	-6.10281	-0.792467
L6b	LUZP1	0.206765	6.45614	0.802258	0.428089	0.774282	-5.54265	0.792466
L4_IT	TMEM209	0.146394	3.99917	0.805077	0.428095	0.774282	-6.19596	0.792456
Oligodendrocyte	EPCAM-DT	0.405169	5.49189	0.817493	0.428099	0.774282	-5.42249	0.792449
SNCG	TOX3	-0.308793	7.45749	-0.803032	0.428105	0.774282	-5.48179	-0.792439
PVALB_ChC	MAP2	0.140031	9.93136	0.801984	0.428107	0.774282	-5.70187	0.792434
L4_IT	LMAN2L	0.201004	4.11759	0.811508	0.428117	0.774282	-5.86909	0.792418
SST	CYP7B1	0.20917	4.32364	0.808825	0.428119	0.774282	-5.9518	0.792415
L6_CT	RBFOX3	0.223318	8.53148	0.809736	0.428131	0.774284	-5.54119	0.792394
VIP	ARHGEF9	0.146226	7.00489	0.814988	0.428133	0.774284	-5.29762	0.79239
SST	ZNF793	-0.135251	4.91502	-0.808204	0.42814	0.774284	-5.82775	-0.792378
Oligodendrocyte	TCEAL7	-0.361426	4.48219	-0.812586	0.428146	0.774284	-5.91501	-0.792368
Astrocyte	C1D	0.174541	5.19166	0.805015	0.428148	0.774284	-6.0085	0.792364
L2/3_IT	VPS26B	0.179623	4.94866	0.839188	0.428161	0.774297	-5.77097	0.792342
Oligodendrocyte	CNST	0.12398	5.63793	0.80269	0.428187	0.774323	-6.33155	0.792298
SST	C2orf72	-0.224893	3.80481	-0.802051	0.428193	0.774323	-5.77738	-0.792288
OPC	PHF12	0.0947588	5.28837	0.805722	0.428196	0.774323	-6.21761	0.792283
Microglia	IARS	0.257667	6.29372	0.820477	0.428199	0.774323	-5.3827	0.792277
SST	CKMT1B	-0.325144	4.07765	-0.814108	0.428204	0.774323	-5.48419	-0.792269
OPC	AL589935-1	0.244837	3.09589	0.801841	0.428235	0.774338	-6.23635	0.792216
L2/3_IT	TMEM167A	0.196211	4.80922	0.802845	0.42824	0.774338	-6.00936	0.792208
VIP	MRPL30	-0.203184	3.51074	-0.80178	0.428243	0.774338	-6.17075	-0.792201
L6_IT	TIMM17A	-0.166332	4.40449	-0.802355	0.428244	0.774338	-5.93361	-0.7922
PAX6	ATP1A3	-0.394883	7.03542	-0.807839	0.428249	0.774338	-4.74858	-0.792191
VIP	GOLPH3L	0.164383	4.02051	0.803121	0.42825	0.774338	-6.02997	0.792191
OPC	RAB23	0.212726	3.5319	0.811549	0.428257	0.774338	-5.72242	0.792177
L6_CT	ARNTL2	-0.432282	5.5109	-0.809069	0.428262	0.774338	-5.48767	-0.792169
L6_IT	NCR3LG1	-0.332387	4.9571	-0.813875	0.428262	0.774338	-5.49747	-0.792169
Oligodendrocyte	NAALAD2	0.434593	5.06915	0.81483	0.428293	0.774383	-5.41384	0.792116
L2/3_IT	AC127526-2	-0.30372	4.11899	-0.813552	0.428313	0.774402	-5.94008	-0.792081
PVALB_ChC	ANKRD36	-0.217978	7.39288	-0.806132	0.428315	0.774402	-5.68415	-0.792078
L4_IT	BIN1	-0.202791	5.51932	-0.817816	0.428329	0.774415	-5.54813	-0.792054
L6b	DPP6	-0.228145	8.58819	-0.806172	0.428339	0.774415	-5.39292	-0.792038
L2/3_IT	ARSA	-0.252548	2.04995	-0.847456	0.428339	0.774415	-5.76225	-0.792038
Astrocyte	GOLM1	0.199128	5.57206	0.811027	0.428365	0.774436	-5.70369	0.791992
VIP	SYS1	-0.21262	3.41774	-0.819591	0.428365	0.774436	-5.90013	-0.791992
SNCG	ARL5A	-0.203323	6.62638	-0.806715	0.428368	0.774436	-5.39802	-0.791988
L5_IT	PNPT1	-0.163426	5.47312	-0.802131	0.428381	0.77445	-6.08172	-0.791966
PVALB	MPP1	0.198527	4.35839	0.80346	0.428398	0.774471	-6.06325	0.791936
VIP	CREB1	0.134989	5.97316	0.801785	0.428414	0.774477	-5.74783	0.791909
VIP	MPV17	-0.167411	4.85777	-0.811058	0.428414	0.774477	-5.96929	-0.791908
VIP	RSAD2	0.315598	3.55475	0.810369	0.428419	0.774477	-5.68506	0.791901
SNCG	STAU2	0.181836	8.26678	0.801346	0.428437	0.774479	-5.27175	0.791868
Microglia	CMTM6	-0.194645	6.63748	-0.801386	0.428439	0.774479	-5.76584	-0.791866
L5/6_NP	SNCA	-0.216379	8.28509	-0.804352	0.428448	0.774479	-5.68046	-0.79185
SNCG	ERI3	0.176726	5.99948	0.805327	0.428458	0.774479	-5.47481	0.791832
SST	OAZ2	-0.220791	4.48971	-0.817053	0.428462	0.774479	-5.58844	-0.791826
LAMP5	GLRA3	-0.63569	4.443	-0.811749	0.428463	0.774479	-5.56176	-0.791825
L2/3_IT	AC002463-1	-0.313583	5.17469	-0.832759	0.428465	0.774479	-5.67894	-0.791822
LAMP5_LHX6	DNAJC3	0.200426	5.69404	0.802564	0.428475	0.774479	-5.6624	0.791804
OPC	PDGFA	0.291782	3.47389	0.813863	0.428482	0.774479	-5.71596	0.791792
L4_IT	SASH1	-0.25206	5.32565	-0.807395	0.428483	0.774479	-5.95345	-0.791791
PVALB_ChC	TMTC2	-0.202591	7.1815	-0.801146	0.428484	0.774479	-5.84996	-0.791788
OPC	CCDC174	-0.149038	4.31137	-0.803887	0.428487	0.774479	-5.88539	-0.791783
PVALB	SETD5	0.178066	7.61349	0.813179	0.428516	0.774516	-5.62741	0.791734
L5_IT	UFL1	-0.13123	5.18812	-0.8097	0.428522	0.774516	-5.95141	-0.791724
Oligodendrocyte	EIF2AK4	0.204434	5.53443	0.8139	0.428525	0.774516	-5.75089	0.791719
L6_IT	THY1	-0.449786	6.86272	-0.816573	0.428536	0.774527	-5.31847	-0.791699
PAX6	NORAD	0.342361	6.99222	0.822099	0.428549	0.77454	-4.78449	0.791677
L5/6_NP	MAPKBP1	0.27125	5.88103	0.807837	0.428556	0.774543	-5.60818	0.791664
L6_IT_CAR3	MAPK10	0.238939	9.88282	0.809971	0.42857	0.774544	-5.53846	0.791641
OPC	MOSMO	0.115388	6.39216	0.814683	0.428578	0.774544	-5.80127	0.791627
L2/3_IT	PLCG1	0.113262	3.88037	0.804874	0.42858	0.774544	-6.16344	0.791624
PVALB	DCLRE1C	0.18696	3.66325	0.801514	0.428589	0.774544	-6.24051	0.791609
Astrocyte	DNAH12	0.269595	3.76608	0.801004	0.428592	0.774544	-6.21157	0.791604
PVALB_ChC	UBE2E1	-0.203802	6.34027	-0.801632	0.428596	0.774544	-5.80185	-0.791597
LAMP5	TDP2	0.141994	4.87863	0.800979	0.428598	0.774544	-5.72807	0.791593
L4_IT	PCID2	0.156629	5.52618	0.806069	0.428602	0.774544	-6.06018	0.791586
SST	TPM3	-0.233359	6.24808	-0.815976	0.428615	0.774557	-5.11384	-0.791564
VIP	FEZ1	-0.26803	6.51378	-0.814637	0.428644	0.774566	-5.20838	-0.791514
SST	PDIK1L	0.290298	4.06902	0.817534	0.428646	0.774566	-5.50383	0.791512
L5_IT	PRR13	-0.500447	3.29333	-0.815634	0.428648	0.774566	-5.27907	-0.791507
OPC	FCF1	-0.15888	3.80056	-0.811452	0.428653	0.774566	-5.90731	-0.791498
PAX6	KCNQ1OT1	0.303625	8.20572	0.804002	0.42866	0.774566	-4.84486	0.791488
VIP	AL161629-1	-0.26994	3.40257	-0.804003	0.42866	0.774566	-5.94599	-0.791486
Microglia	WASL	0.164837	6.65241	0.812184	0.428663	0.774566	-5.551	0.791482
VIP	RBM3	-0.325754	4.22229	-0.817575	0.428665	0.774566	-5.45786	-0.791479
L6_IT	LSM14A	-0.136987	6.4721	-0.804041	0.428679	0.774574	-6.0483	-0.791453
L4_IT	PRKRA	-0.168022	5.1484	-0.812936	0.428695	0.774574	-5.70667	-0.791426
OPC	MRPL45	-0.15198	3.37049	-0.804583	0.428704	0.774574	-6.19025	-0.791411
L2/3_IT	ZNF827	-0.169276	6.97453	-0.816811	0.428705	0.774574	-5.87191	-0.791409
Microglia	PRDX1	-0.224765	5.19985	-0.808283	0.428706	0.774574	-5.91653	-0.791408
Microglia	MBP	0.27516	7.88488	0.815369	0.428708	0.774574	-5.25297	0.791404
PVALB_ChC	PLCG2	0.673166	10.3732	0.80421	0.428711	0.774574	-5.95209	0.7914
OPC	BUD31	0.253196	3.17108	0.801249	0.428727	0.774574	-5.76827	0.791373
VIP	TBC1D20	-0.120639	4.90331	-0.81101	0.428733	0.774574	-5.87137	-0.791362
L4_IT	CHAMP1	-0.28535	3.70749	-0.813118	0.428735	0.774574	-5.61101	-0.791357
PVALB	GFM2	0.116919	5.40787	0.804616	0.428741	0.774574	-6.21355	0.791348
LAMP5	MCCC1	0.155845	6.01785	0.805977	0.428742	0.774574	-5.51797	0.791347
PVALB	MIR9-3HG	-0.143973	5.87981	-0.80154	0.428744	0.774574	-5.82014	-0.791344
Oligodendrocyte	FAR1	-0.234792	8.94308	-0.81371	0.428748	0.774574	-5.5529	-0.791335
L4_IT	ARHGEF3	-0.13119	7.46716	-0.801966	0.428757	0.77458	-5.91357	-0.791321
L2/3_IT	AL162231-2	0.262283	3.35311	0.819807	0.428773	0.774598	-5.53027	0.791293
L4_IT	PRSS51	-0.400403	4.48699	-0.812389	0.42878	0.774601	-5.48278	-0.791281
Oligodendrocyte	ARL3	-0.161714	5.01798	-0.812155	0.428793	0.774609	-5.92492	-0.79126
L2/3_IT	PSEN2	-0.271121	2.32157	-0.818758	0.428807	0.774609	-5.39899	-0.791235
LAMP5	OSBPL5	-0.231599	4.85292	-0.807934	0.428825	0.774609	-5.32387	-0.791203
L2/3_IT	NPHS1	0.298219	1.1004	0.816064	0.428832	0.774609	-6.0449	0.791192
Astrocyte	SKP2	0.230048	4.12936	0.8006	0.428832	0.774609	-5.92227	0.791192
L2/3_IT	DLGAP4	-0.168159	6.82209	-0.80393	0.428836	0.774609	-5.86095	-0.791186
L6b	TAF15	-0.119124	6.89211	-0.799992	0.428856	0.774609	-5.67441	-0.79115
SST	TBCD	0.15241	6.27629	0.818475	0.428871	0.774609	-5.48853	0.791126
SNCG	ADGRL3	-0.207837	10.3026	-0.800567	0.428873	0.774609	-5.26082	-0.791121
OPC	GABPA	0.0846538	5.16465	0.801297	0.428874	0.774609	-6.22707	0.791119
L5_IT	HCFC2	-0.169638	5.1079	-0.825665	0.428877	0.774609	-5.67001	-0.791115
Astrocyte	TAOK1	0.145653	7.77348	0.801005	0.428879	0.774609	-5.81011	0.791111
OPC	HMOX2	-0.162787	3.85318	-0.805182	0.428883	0.774609	-6.05845	-0.791105
Oligodendrocyte	OAZ1	-0.405246	5.46866	-0.809052	0.428884	0.774609	-6.01428	-0.791103
PVALB	PEX10	-0.227777	2.98607	-0.801481	0.428886	0.774609	-5.87725	-0.791099
L2/3_IT	VAC14	-0.153192	4.00261	-0.802444	0.428892	0.774609	-6.07434	-0.791089
OPC	DNTTIP2	0.193011	3.29065	0.809433	0.428894	0.774609	-5.97689	0.791085
SST	OBSL1	-0.182544	4.40384	-0.801065	0.428901	0.774609	-5.84205	-0.791074
L5_IT	NDUFA13	-0.312636	6.31719	-0.829093	0.428901	0.774609	-5.77417	-0.791074
Microglia	AL355838-1	0.599795	4.76322	0.803337	0.428901	0.774609	-5.69355	0.791073
PVALB	ZBED3	-0.237824	3.59529	-0.809556	0.428903	0.774609	-6.0584	-0.79107
L2/3_IT	PLD6	-0.218481	1.94507	-0.811873	0.428909	0.774609	-5.85577	-0.791061
SST	ARF3	-0.216153	5.59278	-0.801514	0.428918	0.774616	-5.71445	-0.791045
OPC	SNHG1	0.220688	3.27806	0.808808	0.428933	0.774625	-6.04502	0.791019
L4_IT	CITED2	-0.544618	3.14209	-0.817071	0.428934	0.774625	-5.25621	-0.791017
L6b	AC009126-1	-0.290899	6.41261	-0.807048	0.428948	0.774632	-5.41374	-0.790994
VIP	ITGB3BP	0.298206	5.5483	0.812659	0.42895	0.774632	-5.36558	0.790989
VIP	CDIP1	-0.171509	4.62357	-0.821459	0.428955	0.774632	-5.75064	-0.790981
Oligodendrocyte	TTC14	-0.101088	6.75012	-0.800955	0.428963	0.774636	-6.29421	-0.790967
PVALB	LPXN	0.196027	4.74606	0.812503	0.428972	0.774643	-5.97265	0.790951
L5_IT	SHANK2	-0.238425	8.17105	-0.813245	0.428981	0.774643	-5.49822	-0.790936
SST	TOPBP1	0.149643	5.04112	0.810498	0.428985	0.774643	-5.86982	0.79093
L6_IT	SPTBN1	0.139931	8.55206	0.829859	0.428993	0.774643	-5.64844	0.790916
L6_CT	VGLL4	0.128806	7.08439	0.804382	0.428996	0.774643	-5.89204	0.790911
VIP	MAEA	0.132006	4.31587	0.810647	0.429001	0.774643	-5.7241	0.790903
PVALB	ATP5PB	-0.263811	5.52136	-0.826952	0.429012	0.774652	-5.71022	-0.790884
LAMP5	MSL1	0.150453	5.14251	0.805461	0.429028	0.77466	-5.72808	0.790857
SST	EBAG9	-0.165306	4.32955	-0.801123	0.42903	0.77466	-5.77609	-0.790853
VIP	LNP1	-0.147386	4.58567	-0.80698	0.429032	0.77466	-5.78051	-0.790848
PVALB	IGIP	0.289511	4.43922	0.810899	0.429042	0.774668	-5.95837	0.790831
L5_IT	ZFAND3	-0.171753	8.28864	-0.811431	0.42906	0.774683	-5.72398	-0.790801
SST	CADPS	0.197146	10.3299	0.815051	0.429062	0.774683	-5.11529	0.790797
L6_CT	CALM1	0.220965	9.28609	0.805934	0.429073	0.774684	-5.95953	0.790779
SST	PANK1	-0.170991	5.19889	-0.819792	0.429074	0.774684	-5.49862	-0.790777
Oligodendrocyte	PPME1	0.1613	5.68213	0.806645	0.429094	0.774709	-5.8896	0.790743
VIP	ACER3	-0.13519	6.09904	-0.817167	0.429107	0.774724	-5.7122	-0.79072
Oligodendrocyte	KATNAL1	-0.2999	6.54658	-0.815156	0.429125	0.774742	-5.09932	-0.79069
Astrocyte	NOP56	0.248541	4.22966	0.807097	0.429134	0.774742	-5.88734	0.790675
L2/3_IT	FNBP1	-0.134251	6.10179	-0.808541	0.429134	0.774742	-6.21547	-0.790674
L6_CT	CEP170	-0.14477	7.09284	-0.807307	0.429147	0.774745	-5.87571	-0.790652
Astrocyte	PTPN11	0.245341	5.82527	0.815399	0.429148	0.774745	-5.46129	0.790651
SST	CDK19	-0.186011	6.8285	-0.811645	0.429176	0.774786	-5.51675	-0.790603
L4_IT	EXOC6	-0.144554	8.03854	-0.806313	0.429207	0.774811	-6.08147	-0.790549
PVALB	AL021368-2	-0.237729	4.07069	-0.835806	0.429218	0.774811	-5.65377	-0.790531
L6_IT	ADCY2	-0.181961	8.30101	-0.811979	0.42922	0.774811	-5.67781	-0.790526
OPC	ARHGEF28	-0.317226	5.96062	-0.814492	0.429221	0.774811	-5.23084	-0.790526
L2/3_IT	IFT81	-0.120582	5.3867	-0.801975	0.429229	0.774811	-6.08911	-0.790512
L5_IT	ELOVL6	-0.287545	6.2794	-0.817039	0.429232	0.774811	-5.36315	-0.790507
L5_IT	ZNF337-AS1	-0.237324	4.75332	-0.818235	0.429234	0.774811	-5.9566	-0.790503
PVALB	CACNG3	0.156725	6.1299	0.809865	0.429235	0.774811	-5.99294	0.790502
L6b	CHCHD3	-0.173758	7.38979	-0.805442	0.429247	0.774811	-5.51339	-0.790481
L2/3_IT	AC138969-1	0.396604	1.88253	0.814419	0.429257	0.774811	-5.68748	0.790464
L6_IT	SLC30A6	0.223543	5.12006	0.80769	0.429258	0.774811	-5.77074	0.790463
PVALB_ChC	SEL1L	0.257046	5.61464	0.798975	0.429259	0.774811	-5.99689	0.79046
SST	AC006460-2	-0.225081	3.54001	-0.80174	0.429263	0.774811	-5.92711	-0.790454
VIP	COX7B	-0.393283	5.37	-0.814058	0.429294	0.774858	-5.35097	-0.7904
L5_IT	ZNF774	0.203514	3.52072	0.806916	0.429315	0.77487	-6.06826	0.790365
L6_IT_CAR3	ATP2B1	0.177332	9.65988	0.79983	0.429317	0.77487	-5.73913	0.790361
L2/3_IT	GOLIM4	0.389023	4.34853	0.815017	0.429318	0.77487	-5.52977	0.790359
L6_IT	GCLC	0.211734	4.98054	0.808178	0.429356	0.774923	-5.7713	0.790294
SNCG	NFIB	-0.295589	8.9654	-0.807884	0.429359	0.774923	-5.07915	-0.79029
VIP	VBP1	-0.367923	4.83342	-0.813581	0.429371	0.774929	-5.1815	-0.790269
L2/3_IT	FBXL7	0.531343	3.88506	0.81631	0.429375	0.774929	-5.31378	0.790262
SNCG	NAALADL2	-0.215711	7.90542	-0.80381	0.429384	0.774929	-5.37067	-0.790247
SNCG	SNX10	-0.180933	6.71272	-0.803384	0.42939	0.774929	-5.50732	-0.790236
PVALB_ChC	SEC22A	0.192726	5.61197	0.803168	0.429391	0.774929	-6.01547	0.790235
PVALB	ST3GAL5	0.114948	6.13406	0.799791	0.429406	0.774946	-5.89166	0.790209
Astrocyte	CBR3-AS1	-0.268185	4.13426	-0.823592	0.429416	0.774946	-5.67966	-0.790191
L5_IT	ZNF490	0.173256	3.7278	0.806616	0.429445	0.774946	-6.28165	0.790141
VIP	UIMC1	0.141366	5.97336	0.800307	0.429455	0.774946	-5.78536	0.790124
Astrocyte	RBBP4	0.119975	6.11376	0.803758	0.429457	0.774946	-6.08333	0.790121
SST	MAP3K7	0.124209	6.68229	0.801276	0.42946	0.774946	-5.7953	0.790116
LAMP5	GRIN2A	-0.180284	11.4482	-0.807237	0.429465	0.774946	-5.29783	-0.790107
Microglia	ZNRF1	-0.234343	5.54283	-0.818312	0.429468	0.774946	-5.41965	-0.790102
LAMP5	PIGU	-0.230193	5.40202	-0.806287	0.429473	0.774946	-5.37329	-0.790094
Oligodendrocyte	AC097662-1	0.357554	3.64559	0.80875	0.429474	0.774946	-5.97318	0.790093
VIP	GUCY1A1	-0.117	6.55628	-0.799742	0.429482	0.774946	-5.7788	-0.790078
PVALB_ChC	SPIN1	-0.18161	7.62071	-0.804931	0.429486	0.774946	-5.69905	-0.790072
VIP	GPR155	0.222884	7.21309	0.812848	0.429487	0.774946	-5.08083	0.79007
L6_CT	MAGED1	-0.146552	6.45944	-0.808819	0.429491	0.774946	-5.94048	-0.790063
OPC	GNA14	-0.369112	3.99473	-0.810524	0.429497	0.774946	-5.78004	-0.790052
L2/3_IT	NDUFB8	-0.39513	6.14701	-0.818412	0.429507	0.774946	-5.48032	-0.790035
SST	COMMD3	-0.221557	3.39501	-0.801976	0.429513	0.774946	-5.70249	-0.790026
L2/3_IT	MAPK11	0.191873	2.95962	0.810533	0.429514	0.774946	-6.07741	0.790023
L5_IT	FAM174B	-0.166423	4.75849	-0.810021	0.429527	0.774946	-5.99302	-0.790001
L4_IT	FUBP1	0.178479	6.12335	0.810378	0.429529	0.774946	-5.61181	0.789998
L2/3_IT	DDX19B	0.240214	4.07232	0.813627	0.429557	0.774946	-5.62732	0.78995
L5_IT	FANCM	0.281243	4.42496	0.801064	0.429563	0.774946	-6.02215	0.78994
Microglia	AKR1A1	-0.224292	5.72682	-0.809617	0.429563	0.774946	-5.65123	-0.789939
L6b	ARL6IP5	-0.355548	5.80759	-0.810514	0.429565	0.774946	-5.36349	-0.789936
L5_IT	LRTM1	-0.324361	3.56535	-0.831886	0.429574	0.774946	-5.81274	-0.789921
PVALB	CEPT1	-0.119116	5.58961	-0.799877	0.429581	0.774946	-5.94388	-0.789909
L2/3_IT	PRDX1	0.287098	4.62826	0.801037	0.429581	0.774946	-5.98429	0.789908
Oligodendrocyte	SAMD4B	0.29854	7.18689	0.813531	0.429582	0.774946	-5.37431	0.789907
L6_CT	FARSB	-0.166416	6.05902	-0.799777	0.429589	0.774946	-6.00921	-0.789895
VIP	GMDS-DT	-0.148596	6.79116	-0.804549	0.429595	0.774946	-5.95718	-0.789885
Microglia	PIGU	0.245468	5.35314	0.808892	0.429596	0.774946	-5.75292	0.789884
PVALB_ChC	CEP85L	0.15955	7.37413	0.810247	0.429596	0.774946	-5.75386	0.789883
Oligodendrocyte	CAVIN4	-0.230342	4.82531	-0.808254	0.429604	0.774946	-5.92403	-0.789869
SST	POU5F2	-0.195189	3.18996	-0.808693	0.429614	0.774946	-5.74875	-0.789853
L6_IT	SYT4	0.313041	6.87769	0.810958	0.429614	0.774946	-5.63925	0.789852
L4_IT	MGAT4B	-0.383348	3.36976	-0.810221	0.42962	0.774946	-5.83391	-0.789841
Microglia	SMG7	-0.194201	6.89457	-0.813364	0.429622	0.774946	-5.60581	-0.789839
OPC	AC025171-1	0.185951	4.33061	0.800277	0.429622	0.774946	-5.72501	0.789838
Oligodendrocyte	ATRNL1	0.202913	5.6254	0.803711	0.429623	0.774946	-6.316	0.789837
L4_IT	TFPT	-0.556814	3.40325	-0.811814	0.429625	0.774946	-5.51619	-0.789833
SST	HGS	-0.166466	3.63809	-0.804335	0.429638	0.774957	-5.83839	-0.789811
OPC	OAZ1	-0.316471	5.26781	-0.801126	0.429656	0.774957	-5.90592	-0.78978
LAMP5_LHX6	NR3C2	0.305489	7.82323	0.808463	0.429658	0.774957	-5.07743	0.789777
LAMP5	SDCCAG8	0.16893	7.42215	0.811717	0.429659	0.774957	-5.33674	0.789775
Astrocyte	ZNF789	-0.18339	4.21857	-0.800484	0.42966	0.774957	-6.05984	-0.789773
L6_IT_CAR3	SH3PXD2A	0.206693	6.50354	0.800084	0.429668	0.774957	-5.92269	0.789759
SST	INTS2	0.222844	4.74185	0.812452	0.429671	0.774957	-5.40593	0.789755
L4_IT	STXBP4	0.286603	4.33211	0.814283	0.429687	0.77496	-5.80146	0.789728
L6_CT	ELAVL3	0.366726	6.82494	0.8104	0.429688	0.77496	-5.1256	0.789726
Astrocyte	CIAO1	0.194829	5.12362	0.809319	0.42969	0.77496	-5.84099	0.789723
L2/3_IT	CARF	-0.300178	4.71909	-0.817	0.429707	0.774981	-5.21596	-0.789693
LAMP5	RASGRP1	0.142726	6.04584	0.798469	0.429717	0.774982	-5.79758	0.789677
L4_IT	AC007364-1	0.301186	5.11861	0.812901	0.429731	0.774982	-5.51603	0.789653
Microglia	STAM	0.173472	6.87996	0.810307	0.429735	0.774982	-5.76062	0.789645
Oligodendrocyte	CLN5	-0.247301	4.80208	-0.813836	0.429738	0.774982	-5.56784	-0.78964
L6_IT_CAR3	RNF149	-0.19891	6.74747	-0.800354	0.429739	0.774982	-5.85327	-0.789639
SNCG	KAT6B	-0.151811	7.71552	-0.798754	0.429743	0.774982	-5.52362	-0.789632
L2/3_IT	AC007566-1	0.324141	5.3698	0.815297	0.429756	0.774982	-5.05828	0.789609
Oligodendrocyte	TBC1D23	0.246435	6.11188	0.813614	0.429758	0.774982	-5.32388	0.789606
LAMP5	SUMF1	-0.267276	7.42146	-0.815089	0.429763	0.774982	-4.98711	-0.789598
L2/3_IT	IER3IP1	-0.164803	3.9283	-0.801271	0.429767	0.774982	-6.13162	-0.78959
L2/3_IT	PRKAA1	0.169344	4.66488	0.818856	0.42977	0.774982	-5.54107	0.789586
L5/6_NP	CDKL5	0.157449	8.20569	0.801957	0.429778	0.774988	-5.70989	0.789571
L2/3_IT	ZNF35	0.222563	3.07383	0.830737	0.429788	0.774988	-5.57151	0.789555
PVALB	TSC22D1	0.143479	8.67039	0.799602	0.42979	0.774988	-5.82139	0.789552
L6_IT_CAR3	ATP6V0E2	-0.404552	5.812	-0.808119	0.429796	0.774989	-5.3818	-0.78954
SST	WNK1	0.111994	7.61645	0.817604	0.42981	0.774997	-5.70377	0.789516
L6_IT_CAR3	SLC4A10	-0.184404	9.92746	-0.799463	0.429812	0.774997	-5.63847	-0.789513
L2/3_IT	SCAP	-0.0857911	4.99541	-0.805454	0.429817	0.774997	-6.23901	-0.789504
OPC	TRAPPC2	0.133384	4.33087	0.801658	0.429832	0.775013	-6.00443	0.78948
PVALB	MXI1	0.119681	6.61151	0.807464	0.429845	0.775026	-5.8923	0.789458
PVALB	MCRIP2	-0.526363	3.68231	-0.817528	0.429853	0.775031	-5.30288	-0.789443
L5_IT	TMEM165	0.196703	6.03159	0.818869	0.429859	0.775031	-5.48232	0.789433
L6_CT	ZCCHC17	-0.172834	5.95515	-0.798838	0.429866	0.775033	-6.00168	-0.789422
OPC	AL139260-1	-0.171551	5.74004	-0.81202	0.429875	0.775034	-5.8451	-0.789405
L6b	MAGI1	0.252757	8.54145	0.798375	0.429882	0.775034	-5.71913	0.789394
SST	FMNL2	0.187646	7.74498	0.813375	0.429888	0.775034	-5.24981	0.789383
L4_IT	ATP5MC3	0.34673	5.45797	0.799491	0.429888	0.775034	-5.83354	0.789383
OPC	GRAMD2B	-0.286421	7.61719	-0.815488	0.429907	0.775057	-5.03936	-0.789351
L5_IT	CLASRP	0.198601	4.54934	0.811101	0.429916	0.775062	-5.89747	0.789336
L4_IT	PPIP5K2	-0.139971	6.978	-0.799462	0.429923	0.775066	-5.99324	-0.789323
L6_IT	C5orf24	0.285299	4.85772	0.806904	0.429934	0.775075	-5.95741	0.789304
Oligodendrocyte	SLC6A6	0.548382	4.99662	0.81407	0.429977	0.775142	-5.06659	0.789231
PVALB	LMAN2L	-0.199675	3.91056	-0.803273	0.429996	0.775142	-6.13464	-0.789198
Oligodendrocyte	SMAP1	-0.181203	6.61113	-0.814209	0.429998	0.775142	-5.5446	-0.789195
L4_IT	APH1B	0.454555	4.03181	0.809584	0.43	0.775142	-5.50878	0.789192
SNCG	ADGRL1	-0.15328	6.29438	-0.804683	0.430004	0.775142	-5.42709	-0.789185
OPC	VPS16	-0.130307	3.28621	-0.803162	0.430005	0.775142	-6.1961	-0.789183
L2/3_IT	SBNO2	0.253219	1.77379	0.811484	0.430035	0.77518	-6.04462	0.789131
PVALB_ChC	ARL6IP5	0.228241	6.64139	0.797791	0.430041	0.77518	-5.68527	0.789122
LAMP5	KDM1A	-0.168556	6.36255	-0.812131	0.430053	0.77518	-5.31057	-0.7891
L6_IT	NCOA5	-0.437514	4.39462	-0.812726	0.430055	0.77518	-5.26879	-0.789097
LAMP5	COPB2	0.160523	5.80506	0.79833	0.430057	0.77518	-5.47346	0.789094
L6_CT	ATE1	-0.152952	7.29385	-0.798746	0.43006	0.77518	-6.00271	-0.789089
PVALB	MBOAT2	-0.192244	6.38027	-0.815313	0.430065	0.77518	-5.73727	-0.78908
Astrocyte	DPF3	0.243594	7.41395	0.811476	0.430073	0.775184	-5.43921	0.789066
PVALB_ChC	RAP1B	0.202687	6.08098	0.798539	0.430105	0.775232	-5.75567	0.789011
SST	NDRG4	-0.148449	6.65537	-0.799314	0.430124	0.775255	-5.7188	-0.788979
L5_IT	CDKL3	0.214226	5.15972	0.810615	0.430139	0.775272	-5.68655	0.788954
Oligodendrocyte	MPG	-0.482321	3.54058	-0.810696	0.430165	0.77529	-5.82966	-0.78891
SST	NR3C1	0.108762	7.50728	0.805349	0.430167	0.77529	-5.99998	0.788906
Astrocyte	LINC02427	-0.399134	4.80597	-0.810226	0.430169	0.77529	-5.5371	-0.788902
PVALB_ChC	PPM1H	0.153655	7.60566	0.80033	0.430172	0.77529	-5.83896	0.788898
LAMP5_LHX6	PAK2	0.151671	5.65399	0.797935	0.430181	0.775296	-5.77069	0.788883
L6_IT	ORC5	0.145976	5.57606	0.798355	0.430204	0.775328	-6.06897	0.788843
L6_IT	TRPM2	-0.205585	5.37332	-0.80331	0.430218	0.775343	-5.86976	-0.788818
LAMP5_LHX6	TLK1	0.209376	8.11997	0.811088	0.43024	0.775364	-5.25555	0.78878
OPC	RBFOX1	0.237897	9.96845	0.812321	0.430241	0.775364	-5.54303	0.78878
L4_IT	SERTAD4	0.529365	3.40388	0.815442	0.430251	0.775372	-5.45291	0.788762
L4_IT	FOXO1	0.378372	5.16488	0.812441	0.430276	0.775408	-5.57305	0.788719
PAX6	MPDZ	-0.244408	7.93531	-0.798923	0.430297	0.775412	-4.8018	-0.788684
Microglia	ANKRD13C	0.168679	6.71053	0.807264	0.430299	0.775412	-5.64422	0.788679
L4_IT	FIP1L1	0.0934433	6.50484	0.798879	0.4303	0.775412	-6.05359	0.788679
Oligodendrocyte	HLTF	-0.153675	6.06675	-0.809227	0.430304	0.775412	-5.94681	-0.788672
L5/6_NP	PCNX4	-0.245559	6.46926	-0.799528	0.430319	0.775412	-5.55064	-0.788646
OPC	RAMP1	-0.284554	6.3585	-0.815816	0.43032	0.775412	-5.22658	-0.788644
LAMP5	PRKG2	0.15924	7.00765	0.798412	0.430324	0.775412	-5.53448	0.788638
L5_IT	PTBP3	-0.132944	6.42697	-0.799768	0.430333	0.775412	-6.21074	-0.788622
L2/3_IT	SCAMP2	0.097616	3.10171	0.802442	0.430334	0.775412	-6.24158	0.78862
L6_IT	UBA5	0.120255	5.56611	0.798144	0.430335	0.775412	-6.09795	0.788618
L4_IT	JTB	-0.453838	4.73972	-0.824017	0.430341	0.775413	-5.58766	-0.788608
L4_IT	PLCG1	-0.133344	4.14542	-0.799355	0.430348	0.775415	-6.20684	-0.788595
L6_IT	ARMCX3	-0.363462	5.24019	-0.809446	0.430378	0.775444	-5.5775	-0.788544
L6_IT	COL25A1	-0.436856	4.54397	-0.809688	0.430389	0.775444	-5.49635	-0.788526
SST	ANTXR1	0.320696	7.41485	0.810531	0.430394	0.775444	-5.40939	0.788518
Astrocyte	TTN-AS1	0.228347	7.14185	0.805985	0.430395	0.775444	-5.78617	0.788516
SST	MRPS6	0.191566	6.05416	0.811341	0.4304	0.775444	-5.42281	0.788508
L2/3_IT	TOMM40L	0.293669	2.05799	0.812463	0.430403	0.775444	-5.74487	0.788502
Astrocyte	GATC	0.176699	4.04636	0.797956	0.430407	0.775444	-6.19674	0.788496
LAMP5_LHX6	NDUFS1	-0.17629	6.98181	-0.803734	0.43041	0.775444	-5.50205	-0.788491
VIP	MRPS30-DT	0.166036	4.83455	0.799815	0.430423	0.775458	-6.04359	0.788468
PVALB	UROS	-0.296542	5.51565	-0.812802	0.430433	0.775462	-5.31183	-0.788451
L6b	LINC01414	-0.313271	6.35747	-0.797796	0.430442	0.775462	-5.52075	-0.788436
L5_IT	SDCCAG8	-0.13438	7.54237	-0.798616	0.430455	0.775462	-5.89514	-0.788414
Microglia	GOSR1	-0.110893	6.47084	-0.797849	0.430457	0.775462	-6.14745	-0.78841
Microglia	IFT88	0.138775	5.33283	0.79791	0.430457	0.775462	-6.18937	0.788409
Oligodendrocyte	PPFIA2	-0.306454	9.11312	-0.812732	0.430463	0.775462	-5.3677	-0.7884
L5/6_NP	GAS2	-0.290936	6.22811	-0.81329	0.430466	0.775462	-5.23346	-0.788395
L4_IT	FASTK	-0.244447	3.11561	-0.81733	0.430478	0.775462	-5.96625	-0.788375
L5_IT	ERP29	-0.252224	4.08575	-0.798337	0.430488	0.775462	-5.99599	-0.788357
LAMP5_LHX6	PURG	0.190352	7.07671	0.803399	0.430491	0.775462	-5.48799	0.788352
L4_IT	AC011092-2	-0.300211	3.47769	-0.798559	0.430497	0.775462	-6.20861	-0.788342
PVALB	ZNF460	0.243591	3.84627	0.810219	0.430498	0.775462	-5.80106	0.78834
L5_IT	PPP6R2	-0.18663	6.9509	-0.816184	0.430499	0.775462	-5.62545	-0.788339
PVALB	MPP2	0.163333	4.709	0.808974	0.430531	0.77551	-5.91266	0.788283
L6_IT_CAR3	WAPL	-0.237613	5.9892	-0.798786	0.430556	0.775527	-5.95826	-0.788241
L2/3_IT	STX7	0.135488	5.92939	0.82915	0.430556	0.775527	-5.66728	0.788241
Astrocyte	PARL	0.140429	5.21043	0.797801	0.430557	0.775527	-6.20572	0.788239
Astrocyte	RIMKLB	-0.175429	6.93705	-0.805914	0.430569	0.775537	-5.76969	-0.788219
PVALB	MIF	0.246757	6.09443	0.804534	0.430578	0.775544	-5.73956	0.788203
L6b	AKAP6	-0.157762	9.62794	-0.797881	0.430633	0.775633	-5.50999	-0.788109
L2/3_IT	C3orf35	0.150841	4.0414	0.79886	0.430641	0.775636	-5.85959	0.788096
Microglia	KDM4A	-0.183209	5.0559	-0.797583	0.430651	0.775639	-6.13161	-0.788078
OPC	ARID5B	0.196555	6.82187	0.811499	0.430653	0.775639	-5.40208	0.788075
Microglia	ZMAT1	-0.458923	6.35674	-0.811019	0.430667	0.775643	-5.03094	-0.788052
L4_IT	CERK	0.17251	4.20104	0.806813	0.430667	0.775643	-5.83555	0.788051
L6_IT	MOCS2	0.288595	4.55517	0.80719	0.430697	0.775682	-5.80833	0.787999
L6_IT	NCOR2	-0.401246	6.1321	-0.813533	0.430701	0.775682	-5.05187	-0.787992
Astrocyte	HDAC9	-0.46354	5.04342	-0.807432	0.430705	0.775682	-5.70365	-0.787985
PVALB	TTC39A	0.140905	3.77275	0.801963	0.430729	0.775713	-6.15071	0.787944
L2/3_IT	AMIGO2	0.522309	1.7051	0.813948	0.430734	0.775713	-5.17174	0.787936
OPC	FAM210A	0.173756	5.07057	0.820112	0.430742	0.775718	-5.59498	0.787922
PVALB	LAMTOR5	-0.373363	4.26755	-0.84047	0.430757	0.775735	-5.32967	-0.787896
SNCG	UIMC1	0.225657	6.11299	0.801724	0.43078	0.775765	-5.34173	0.787858
PVALB	ABCA2	0.157639	4.06163	0.805813	0.430791	0.775775	-6.01976	0.787839
Astrocyte	ENOX1	-0.365495	7.47118	-0.810465	0.430803	0.775781	-5.38105	-0.787818
LAMP5_LHX6	TRPS1	-0.269543	8.53334	-0.80453	0.430812	0.775781	-5.30618	-0.787803
L2/3_IT	ST6GALNAC5	-0.221967	9.1439	-0.812283	0.43082	0.775781	-5.63609	-0.78779
L2/3_IT	CA4	0.507382	3.86302	0.813782	0.430822	0.775781	-5.24059	0.787786
L5_IT	TFDP2	-0.186735	7.04192	-0.798315	0.430832	0.775781	-5.87691	-0.787768
OPC	AC004253-1	-0.187442	3.42427	-0.797301	0.430834	0.775781	-6.25764	-0.787765
L4_IT	SIRT1	0.121614	4.22062	0.797726	0.430839	0.775781	-6.21325	0.787757
VIP	ARNT2	0.120729	8.86191	0.798008	0.430849	0.775781	-5.79365	0.787739
Microglia	YTHDF3	-0.139896	6.98004	-0.797259	0.43085	0.775781	-6.13529	-0.787738
SST	STXBP3	0.134531	5.46433	0.79836	0.430851	0.775781	-5.80184	0.787736
OPC	CLTB	0.241463	3.81158	0.800145	0.430867	0.7758	-5.88838	0.787709
SST	ACER3	-0.104664	6.10338	-0.797396	0.430877	0.775806	-6.02718	-0.787692
L5_IT	SOCS6	0.138205	4.44251	0.797406	0.430884	0.775806	-6.05072	0.787679
PVALB_ChC	PALM2-AKAP2	0.225428	7.43383	0.804198	0.430887	0.775806	-5.6609	0.787675
PVALB	XRN2	-0.120479	6.28631	-0.807522	0.430897	0.775813	-5.76316	-0.787658
SST	ERGIC1	0.169677	5.78776	0.818975	0.430915	0.775828	-5.4343	0.787627
L5_IT	AHCY	-0.251815	2.82237	-0.814929	0.430918	0.775828	-6.07554	-0.787622
L6b	ASPH	0.22533	6.66824	0.796722	0.430924	0.775828	-5.53925	0.787612
L2/3_IT	TEDC1	-0.244554	1.11643	-0.802447	0.430935	0.775828	-6.30567	-0.787593
L2/3_IT	HDHD3	-0.405993	2.9053	-0.821751	0.430939	0.775828	-5.43887	-0.787585
Oligodendrocyte	MARCH5	0.197591	5.21531	0.80898	0.430939	0.775828	-5.84101	0.787585
L5_IT	RAD9A	0.296754	5.87807	0.810339	0.430946	0.775831	-5.58616	0.787573
L6_IT	PSPC1	-0.116979	7.61895	-0.807219	0.43097	0.775853	-5.78441	-0.787533
Astrocyte	IRF2	-0.18278	6.73234	-0.806773	0.430982	0.775853	-5.74241	-0.787512
L5_IT	PPP2R5D	0.176303	4.05841	0.804269	0.430994	0.775853	-6.13511	0.787493
L6_IT	DNMT1	-0.235162	4.50504	-0.802301	0.431004	0.775853	-5.8722	-0.787475
PVALB	SRD5A1	0.102125	4.7775	0.802277	0.431008	0.775853	-6.267	0.787467
SST	C6orf120	-0.406399	3.19266	-0.811407	0.431009	0.775853	-5.38675	-0.787466
Astrocyte	PSD2	0.296667	7.12101	0.797244	0.431011	0.775853	-5.84232	0.787463
L6_IT	UROS	-0.20841	5.15587	-0.805504	0.431011	0.775853	-5.8793	-0.787462
Microglia	CCDC125	0.194941	5.53166	0.804658	0.431017	0.775853	-5.98191	0.787452
L5_IT	C22orf39	-0.369573	3.57245	-0.814686	0.431021	0.775853	-5.43796	-0.787446
SNCG	USP13	0.168782	6.65513	0.797623	0.431022	0.775853	-5.34347	0.787444
PVALB	SRSF1	0.120359	5.75595	0.805212	0.431032	0.775853	-5.94728	0.787428
L5_IT	WDR20	-0.11366	5.49172	-0.797696	0.431039	0.775853	-6.09724	-0.787414
PVALB	EIF4G1	0.23822	4.48216	0.825385	0.43104	0.775853	-5.71264	0.787413
PVALB	LRP5	0.195618	4.0205	0.807194	0.431043	0.775853	-5.80833	0.787407
OPC	ETFA	-0.126743	5.51011	-0.800647	0.431062	0.775862	-6.01527	-0.787375
L4_IT	GABRG3	-0.166842	8.91258	-0.806503	0.431064	0.775862	-5.8726	-0.787371
PVALB	EYA3	0.142556	5.80817	0.797932	0.431065	0.775862	-5.98333	0.78737
SST	POP7	0.338148	3.15174	0.799653	0.431096	0.775878	-5.70752	0.787318
Astrocyte	TENM3	0.275414	5.22859	0.806127	0.431098	0.775878	-5.76515	0.787314
VIP	DTX1	-0.14838	4.54911	-0.814189	0.431104	0.775878	-5.64858	-0.787304
PVALB	AC110614-1	-0.396424	5.17754	-0.807023	0.431104	0.775878	-5.82462	-0.787303
SNCG	AL096803-2	0.248681	6.83341	0.796836	0.431105	0.775878	-5.27766	0.787303
L5_IT	BORCS8	-0.212866	3.18292	-0.797493	0.431108	0.775878	-6.00168	-0.787297
L6_CT	ZFAND1	-0.16778	5.77174	-0.797637	0.431116	0.775883	-5.76266	-0.787283
L2/3_IT	EEF1AKNMT	0.198447	2.40834	0.828941	0.431136	0.775909	-5.94521	0.787248
OPC	PPT1	-0.172931	4.77351	-0.798551	0.43118	0.775956	-5.84152	-0.787175
Astrocyte	BMPR1A	0.194359	8.65962	0.807205	0.431182	0.775956	-5.74101	0.787171
L2/3_IT	TSR2	0.33347	3.72699	0.818704	0.431185	0.775956	-5.60292	0.787166
PVALB	PTK2	0.132054	8.53745	0.796952	0.43119	0.775956	-5.84082	0.787156
L5_IT	EIF3L	-0.113317	4.91746	-0.801051	0.431191	0.775956	-6.2826	-0.787156
SST	BBS2	-0.17007	5.5396	-0.808703	0.431205	0.775964	-5.60981	-0.787131
L2/3_IT	SNAI3-AS1	-0.239606	3.83164	-0.811751	0.431206	0.775964	-5.61935	-0.787129
L2/3_IT	ANKRD36C	-0.185302	7.39948	-0.80532	0.43122	0.775978	-6.14107	-0.787106
L2/3_IT	AATF	-0.125699	5.03941	-0.802137	0.43123	0.775978	-6.33327	-0.787089
L2/3_IT	SREBF1	0.374235	2.75758	0.812431	0.431231	0.775978	-5.18273	0.787086
PVALB	ALCAM	-0.215264	7.81594	-0.808551	0.431239	0.775981	-5.82281	-0.787074
L6_IT	FAM216A	0.152082	4.40606	0.799311	0.431245	0.775983	-6.08005	0.787062
Microglia	CHCHD10	-0.294955	5.44569	-0.798434	0.431282	0.776036	-5.75208	-0.787
LAMP5_LHX6	TOMM70	0.230216	5.86374	0.7966	0.431286	0.776036	-5.51088	0.786993
SNCG	ZEB1	0.231394	8.03546	0.806667	0.431295	0.776036	-5.29804	0.786978
LAMP5_LHX6	PCDH7	0.215346	8.72544	0.795972	0.431315	0.776036	-5.52318	0.786943
SST	TBC1D25	-0.114911	3.5681	-0.796478	0.431319	0.776036	-5.98816	-0.786936
SST	PDE1C	-0.245659	8.98105	-0.810069	0.431323	0.776036	-5.3373	-0.786929
LAMP5	ARF3	-0.318874	5.5493	-0.808445	0.431324	0.776036	-5.04829	-0.786927
L5_IT	RAC1	0.23073	6.89124	0.81911	0.431326	0.776036	-5.72808	0.786925
L5_IT	TBL1XR1	-0.21769	8.37762	-0.810143	0.431331	0.776036	-5.31097	-0.786916
L5/6_NP	FAR1	-0.200226	7.22623	-0.800326	0.431331	0.776036	-5.7008	-0.786916
L5_IT	ANKRD34C-AS1	-0.131962	7.38516	-0.798784	0.43134	0.776041	-6.11728	-0.786901
PAX6	ERC1	-0.204856	8.2945	-0.797167	0.431365	0.776077	-4.81987	-0.786857
L5_IT	PRKAR2B	-0.18774	7.08397	-0.811681	0.431403	0.776115	-5.60442	-0.786793
L4_IT	C12orf4	0.149313	5.47485	0.799429	0.431404	0.776115	-6.14704	0.786792
Microglia	PCMTD1	-0.113879	7.86929	-0.801494	0.431404	0.776115	-6.04416	-0.786792
VIP	P2RX6	-0.200542	3.40566	-0.796535	0.431411	0.776116	-5.89051	-0.786779
OPC	SUPT6H	0.288848	5.16163	0.810993	0.431419	0.776116	-5.00859	0.786765
OPC	KDELR2	0.180178	3.9696	0.805031	0.431421	0.776116	-5.98314	0.786762
SST	CTNND1	0.252528	5.4471	0.81028	0.431438	0.776137	-5.2111	0.786733
Oligodendrocyte	SMG7	-0.139109	6.64811	-0.803661	0.431451	0.776149	-5.95762	-0.786711
OPC	HACL1	-0.123687	5.9641	-0.798412	0.43147	0.776151	-5.9612	-0.786679
PAX6	FRMD5	0.241462	8.46882	0.796862	0.431479	0.776151	-4.84292	0.786663
L2/3_IT	IKBKG	0.1385	1.59719	0.797537	0.431482	0.776151	-6.38523	0.786658
Microglia	CASP4	0.499069	5.63368	0.812238	0.431484	0.776151	-5.04366	0.786655
L2/3_IT	DCTN1	0.261205	6.33495	0.810699	0.431488	0.776151	-5.81777	0.786648
L6_IT	SASH1	-0.320663	5.77504	-0.806371	0.431494	0.776151	-5.52012	-0.786638
L6b	SET	-0.369875	5.85296	-0.804767	0.431496	0.776151	-5.34322	-0.786635
SST	DSCAML1	0.142616	8.66922	0.796168	0.431497	0.776151	-5.6691	0.786632
LAMP5	ZZEF1	0.181001	6.20871	0.803488	0.431511	0.776167	-5.33466	0.786608
LAMP5	SREK1	0.0956078	6.42779	0.798254	0.43154	0.776208	-5.70897	0.786559
Astrocyte	ELMO2	-0.176107	5.90294	-0.809816	0.431547	0.776211	-5.73675	-0.786547
L5_IT	SH3GLB1	-0.0979579	6.14126	-0.798517	0.431566	0.776235	-6.14094	-0.786514
L6_IT_CAR3	ANO4	-0.227765	7.49413	-0.798276	0.431576	0.776242	-5.89227	-0.786498
OPC	KLHL9	0.175005	4.48033	0.796321	0.431582	0.776243	-5.86711	0.786488
L6_CT	NEK10	-0.233091	7.47655	-0.808461	0.431593	0.776249	-5.43607	-0.786468
PVALB	SIVA1	-0.228591	3.71932	-0.796855	0.431602	0.776249	-6.05608	-0.786452
L2/3_IT	BRPF3	0.11976	4.4468	0.796715	0.431606	0.776249	-5.97452	0.786447
L2/3_IT	CEP170	0.103001	7.34516	0.797649	0.431608	0.776249	-6.01462	0.786443
VIP	AC244033-2	-0.13364	4.72123	-0.798123	0.431614	0.77625	-6.04368	-0.786433
L5_IT	CLIP1	0.252881	7.31937	0.814202	0.431628	0.776257	-5.31363	0.786409
L5_IT	ZBTB37	0.178791	3.87406	0.796153	0.431634	0.776257	-6.08147	0.786399
PVALB	CASC2	0.235009	4.98414	0.807589	0.431635	0.776257	-5.7581	0.786397
VIP	PPP1R12C	-0.185051	3.79851	-0.801945	0.431653	0.77628	-5.87137	-0.786366
Microglia	AL512625-3	0.241592	5.04872	0.801865	0.431661	0.776281	-5.83572	0.786353
OPC	HDGFL3	0.0919211	6.83283	0.797487	0.431678	0.776281	-5.92959	0.786324
Astrocyte	INTS8	0.137992	5.51487	0.800177	0.431684	0.776281	-6.07043	0.786312
Microglia	STPG2	-0.490572	5.65724	-0.809005	0.431685	0.776281	-5.17959	-0.786312
L5_IT	ATP23	0.151817	3.34085	0.800981	0.431693	0.776281	-6.2892	0.786297
L4_IT	HSD17B4	0.193959	6.42794	0.79631	0.431695	0.776281	-5.95321	0.786294
Astrocyte	LINC00894	-0.256647	6.61673	-0.806403	0.431698	0.776281	-5.44847	-0.786289
L5_IT	ATP6AP1L	0.392204	5.13642	0.813245	0.431699	0.776281	-5.08492	0.786287
Microglia	PTPRD	-0.38706	6.59782	-0.805583	0.431723	0.776307	-5.77792	-0.786246
OPC	HELQ	-0.141255	4.29448	-0.79988	0.431739	0.776307	-5.98944	-0.78622
Astrocyte	USP37	0.184912	5.77376	0.796806	0.431742	0.776307	-5.93447	0.786215
L5/6_NP	ATXN10	-0.169677	7.51044	-0.801074	0.431746	0.776307	-5.63234	-0.786208
PVALB	TAF7	0.259929	5.0033	0.797631	0.431749	0.776307	-5.97805	0.786202
Astrocyte	NKTR	0.142943	7.79598	0.802982	0.431751	0.776307	-5.8146	0.786199
L4_IT	NDUFS3	-0.388371	4.52693	-0.809066	0.431753	0.776307	-5.6203	-0.786195
L4_IT	SLC35E2B	-0.159132	4.16734	-0.800677	0.431759	0.776308	-5.97033	-0.786185
Microglia	ZNF25	0.194649	4.88431	0.800431	0.431769	0.776314	-6.14295	0.786169
L4_IT	PNISR	0.268608	7.84737	0.813596	0.431779	0.77632	-5.23398	0.78615
L4_IT	AC093607-1	0.414871	6.97293	0.807304	0.431783	0.77632	-5.82305	0.786144
LAMP5	C18orf25	0.138984	5.55235	0.796785	0.431795	0.776328	-5.61105	0.786123
Oligodendrocyte	ATN1	-0.215947	3.69583	-0.79913	0.431799	0.776328	-6.27122	-0.786117
Microglia	NOL7	0.188321	5.50451	0.802335	0.431819	0.77635	-6.05998	0.786083
Astrocyte	CRIM1	-0.167195	7.5227	-0.819833	0.43183	0.77635	-5.70034	-0.786064
L2/3_IT	SYNE2	0.158846	3.41954	0.806564	0.431835	0.77635	-6.09532	0.786055
Oligodendrocyte	BABAM2	-0.253182	7.20029	-0.813357	0.431836	0.77635	-5.45452	-0.786054
L5_IT	DNAJA3	-0.116011	4.14257	-0.804889	0.431842	0.77635	-6.03857	-0.786044
OPC	TUFM	-0.282879	4.09729	-0.810738	0.431845	0.77635	-5.63389	-0.786038
L6_IT	PPIP5K2	-0.104155	6.95655	-0.796051	0.431852	0.776351	-5.87403	-0.786026
Oligodendrocyte	SMC5	0.212565	7.0253	0.807396	0.431861	0.776351	-5.68854	0.786012
L6_IT_CAR3	THSD7B	-0.330752	6.89552	-0.801433	0.431867	0.776351	-5.99925	-0.786001
L4_IT	MAN1B1	-0.1717	4.00773	-0.796194	0.431868	0.776351	-6.14012	-0.785999
L2/3_IT	E2F6	-0.154063	3.78085	-0.809332	0.43189	0.776376	-5.97272	-0.785962
PVALB	SBK1	-0.182785	4.19086	-0.795545	0.431896	0.776376	-5.96195	-0.785952
Oligodendrocyte	MRPS27	-0.144134	5.96359	-0.80541	0.431907	0.776376	-5.83209	-0.785932
PVALB	AC073571-1	-0.295152	2.95774	-0.795502	0.43191	0.776376	-5.93637	-0.785928
L2/3_IT	DPP10-AS1	-0.190969	4.63524	-0.823787	0.43191	0.776376	-5.78236	-0.785927
L6_IT	OSBP2	-0.240526	7.51025	-0.806826	0.431935	0.776405	-5.34572	-0.785884
LAMP5_LHX6	LRIG1	0.249736	6.24098	0.800657	0.431938	0.776405	-5.39692	0.78588
PAX6	NRXN1	-0.222808	12.7896	-0.802169	0.431958	0.77642	-4.77335	-0.785846
L5_IT	YARS	0.223381	5.80582	0.809962	0.431961	0.77642	-5.47529	0.785841
L6_IT_CAR3	ODF2L	0.200448	7.24371	0.815033	0.431965	0.77642	-5.57709	0.785834
VIP	TET1	0.13326	4.89478	0.797509	0.431971	0.77642	-6.01234	0.785823
Astrocyte	KIF3A	-0.179978	6.60762	-0.804858	0.431974	0.77642	-5.60564	-0.785818
OPC	INO80C	-0.149566	3.60728	-0.801217	0.431992	0.776442	-6.16143	-0.785787
VIP	ACBD3	0.129417	5.62662	0.79566	0.432026	0.776479	-5.88168	0.78573
L5_IT	TXNRD3	-0.151413	3.87218	-0.801693	0.432037	0.776479	-6.27507	-0.78571
LAMP5_LHX6	CLCN3	-0.237751	7.2739	-0.802537	0.432039	0.776479	-5.26047	-0.785706
OPC	ARHGAP10	0.125998	7.48956	0.804925	0.432048	0.776479	-5.93167	0.785693
L6b	LYRM4	0.28412	5.70311	0.796832	0.432054	0.776479	-5.52357	0.785682
SST	THOC2	0.205816	6.52384	0.824043	0.432074	0.776479	-5.20263	0.785648
VIP	SLC22A15	0.138345	5.62868	0.805641	0.432075	0.776479	-5.73475	0.785646
OPC	COL6A1	-0.175334	4.45616	-0.798889	0.432077	0.776479	-6.01235	-0.785642
OPC	VAMP4	0.213235	4.80358	0.810923	0.432083	0.776479	-5.57086	0.785633
SNCG	TTC3	0.224343	9.08193	0.80242	0.432088	0.776479	-5.13682	0.785623
Oligodendrocyte	C2orf92	-0.366581	4.13465	-0.808127	0.43209	0.776479	-5.52286	-0.78562
Oligodendrocyte	POU3F2	-0.255519	3.89345	-0.805568	0.43209	0.776479	-5.81155	-0.78562
L4_IT	FBXO33	0.152367	6.18835	0.801527	0.432091	0.776479	-5.94273	0.785619
OPC	SLC39A11	0.273306	5.12559	0.810085	0.432092	0.776479	-5.40772	0.785616
L4_IT	BBS2	-0.204598	5.33698	-0.822544	0.432117	0.776514	-5.80063	-0.785574
OPC	COG2	-0.170222	5.62197	-0.8076	0.432135	0.776537	-5.6585	-0.785543
L5_IT	PHF20L1	-0.221917	7.79434	-0.807951	0.432144	0.776538	-5.36967	-0.785528
LAMP5	ZNF146	0.152455	5.46717	0.795686	0.432148	0.776538	-5.47676	0.78552
L5_IT	B4GALNT4	-0.209406	3.39339	-0.807387	0.432153	0.776538	-6.14123	-0.785512
L5_IT	BNIP2	-0.149285	3.8006	-0.7952	0.432164	0.776548	-6.28311	-0.785493
L6b	ROCK2	0.173344	8.7803	0.808856	0.432171	0.77655	-5.37259	0.785482
LAMP5_LHX6	FAM102B	0.143138	5.83948	0.794413	0.432206	0.776594	-5.76336	0.785422
Astrocyte	CSTB	0.505588	5.22111	0.815361	0.432213	0.776594	-5.30686	0.78541
L5_IT	AC068282-1	-0.21328	4.54294	-0.79545	0.432215	0.776594	-5.99588	-0.785407
OPC	OPCML	-0.137424	12.3845	-0.808069	0.432218	0.776594	-5.74044	-0.785401
PVALB_ChC	SNHG14	0.146176	12.3147	0.793958	0.432226	0.776594	-5.61193	0.785388
L4_IT	TNRC18	0.206306	5.69724	0.80627	0.432232	0.776594	-5.77478	0.785377
LAMP5	NDUFAF6	0.207784	5.93003	0.803922	0.432235	0.776594	-5.25735	0.785373
VIP	PLEKHO1	-0.190666	4.72544	-0.79532	0.432255	0.776608	-5.94587	-0.785339
L6_IT	PCSK5	0.416873	5.7894	0.809225	0.432259	0.776608	-5.57662	0.785332
L5_IT	PHF20	0.0920181	5.77842	0.798067	0.43226	0.776608	-6.23218	0.785331
LAMP5_LHX6	ARL3	-0.223166	5.84059	-0.794392	0.432275	0.776614	-5.6993	-0.785305
L6_IT	SLC5A3	-0.355651	4.86329	-0.805141	0.43228	0.776614	-5.54715	-0.785297
OPC	MFAP1	-0.150839	3.48423	-0.80099	0.432286	0.776614	-6.14228	-0.785286
OPC	ADAM9	0.232323	5.9082	0.817641	0.432294	0.776614	-5.45645	0.785273
SST	PDK1	0.263961	4.50273	0.811492	0.432294	0.776614	-5.56325	0.785271
L2/3_IT	NBEA	-0.170928	10.1035	-0.812067	0.4323	0.776614	-5.62792	-0.785262
OPC	MAP3K7	0.146668	6.70274	0.805755	0.432314	0.776614	-5.86781	0.785238
L2/3_IT	AC024597-1	0.184645	2.41413	0.806843	0.432314	0.776614	-5.97341	0.785238
LAMP5	CFAP70	0.29604	5.03641	0.801038	0.432322	0.776614	-5.40026	0.785225
Astrocyte	AC009899-1	-0.565161	4.44515	-0.807598	0.432322	0.776614	-5.2255	-0.785224
Oligodendrocyte	ACTR1B	-0.266831	4.2435	-0.794814	0.432326	0.776614	-5.78517	-0.785218
VIP	ST6GALNAC5	-0.199941	5.33716	-0.806221	0.432335	0.776618	-5.90262	-0.785202
OPC	TMEM132A	0.170243	3.90329	0.795159	0.432339	0.776618	-6.23512	0.785195
SNCG	GABPB1-AS1	-0.258527	6.62015	-0.801917	0.432387	0.776687	-5.11898	-0.785113
LAMP5	PJA2	0.240238	7.70796	0.805901	0.432392	0.776687	-5.17414	0.785105
L6_IT	AC068282-1	-0.381687	4.48878	-0.802695	0.432394	0.776687	-5.67125	-0.785101
L2/3_IT	AC123768-5	-0.546635	1.39627	-0.808764	0.432421	0.776724	-5.62821	-0.785056
VIP	NUP35	0.158097	4.40452	0.804485	0.432429	0.776729	-5.79311	0.785042
Astrocyte	HSPA5	0.31729	6.07198	0.799974	0.43248	0.776802	-5.73903	0.784955
L2/3_IT	SLC25A26	-0.170955	6.04864	-0.795299	0.432481	0.776802	-6.03973	-0.784954
PAX6	FAM135B	0.262627	7.32227	0.795104	0.432494	0.776815	-4.85352	0.784931
PVALB	CDC25B	-0.126405	4.43538	-0.794578	0.432527	0.776819	-6.25076	-0.784876
L5_IT	ZNF333	-0.187769	3.76708	-0.807699	0.432536	0.776819	-6.01504	-0.78486
OPC	ZNF586	0.124927	5.96385	0.80204	0.432544	0.776819	-5.97054	0.784847
SST	CES4A	-0.144602	3.96509	-0.794423	0.432546	0.776819	-6.00514	-0.784843
Microglia	AGO2	0.259151	5.7649	0.808051	0.432551	0.776819	-5.68498	0.784834
L5/6_NP	FBXO16	-0.20654	6.45029	-0.801999	0.432552	0.776819	-5.5044	-0.784832
LAMP5	AP2A1	-0.147263	4.9776	-0.798608	0.432571	0.776819	-5.54052	-0.7848
L2/3_IT	TM2D3	0.188533	5.41223	0.795465	0.432581	0.776819	-5.97207	0.784783
L4_IT	C1orf21	0.137784	7.4014	0.795745	0.432582	0.776819	-5.89941	0.784781
Astrocyte	HNRNPC	0.148305	7.69477	0.794007	0.432588	0.776819	-5.73094	0.78477
L5_IT	AC009690-2	-0.229611	3.34993	-0.794526	0.432589	0.776819	-6.05545	-0.78477
L6_CT	STX6	-0.204676	5.66933	-0.794112	0.432589	0.776819	-6.03023	-0.784769
L2/3_IT	LYPLA2	-0.297325	2.0894	-0.806673	0.432589	0.776819	-5.86179	-0.784769
LAMP5_LHX6	LINC02082	-0.24942	5.99133	-0.795007	0.43259	0.776819	-5.69213	-0.784767
Oligodendrocyte	LPGAT1	-0.266154	9.53026	-0.808166	0.432592	0.776819	-5.27025	-0.784764
L5_IT	SHANK1	-0.243699	5.00363	-0.806239	0.432592	0.776819	-5.76183	-0.784764
PVALB	NUB1	0.145229	5.1127	0.794842	0.4326	0.776819	-6.00243	0.784751
L2/3_IT	GPATCH3	0.134366	1.77404	0.819027	0.432606	0.776819	-6.27701	0.78474
SNCG	ARID1B	-0.204817	8.954	-0.801769	0.432624	0.776819	-5.17742	-0.78471
L5_IT	FBN1	0.110734	6.44698	0.794782	0.432626	0.776819	-5.92878	0.784705
SST	SERINC3	0.132807	6.33737	0.794511	0.432629	0.776819	-5.7461	0.7847
L2/3_IT	SMAD4	0.121036	5.52376	0.80391	0.432635	0.776819	-5.88391	0.784691
Oligodendrocyte	ZNF587	0.171312	4.53477	0.801486	0.432645	0.776819	-6.15238	0.784673
L6_IT	SLC1A4	-0.156606	4.93656	-0.793934	0.432649	0.776819	-5.91752	-0.784667
SNCG	AL049828-1	0.237444	7.19708	0.79432	0.432652	0.776819	-5.3132	0.784662
PVALB	SECISBP2	-0.15641	6.09039	-0.807025	0.432658	0.776819	-5.64587	-0.784651
OPC	NDUFS3	-0.211557	3.92665	-0.801887	0.432663	0.776819	-5.72108	-0.784642
VIP	HIF3A	-0.559972	4.57689	-0.804801	0.432667	0.776819	-5.3374	-0.784636
L2/3_IT	LINC00511	0.289648	5.30119	0.821086	0.432668	0.776819	-5.84801	0.784634
L6b	ZNF875	-0.237136	5.78242	-0.796639	0.432679	0.776819	-5.48426	-0.784616
PVALB_ChC	PGP	0.229207	6.31424	0.793081	0.43268	0.776819	-5.6386	0.784615
L5_IT	PML	-0.300586	2.93733	-0.806854	0.432687	0.776819	-5.53103	-0.784601
VIP	BZW2	0.118489	5.50109	0.794525	0.432688	0.776819	-5.86169	0.7846
PVALB	PRDM10	0.190665	4.69483	0.79919	0.432689	0.776819	-6.18798	0.784599
Oligodendrocyte	COPA	0.308928	7.49833	0.809313	0.432699	0.776829	-5.1901	0.784581
PVALB	SGK3	0.187393	6.0284	0.806267	0.432706	0.77683	-5.69897	0.78457
VIP	NIPAL3	0.145174	5.35528	0.805107	0.432718	0.776835	-5.61507	0.784548
LAMP5	R3HCC1L	-0.138359	5.36817	-0.799326	0.43272	0.776835	-5.56994	-0.784546
Microglia	NNT	-0.140852	6.87256	-0.796064	0.43273	0.776843	-5.95888	-0.784528
PVALB	UBA5	0.158028	5.6041	0.805687	0.432747	0.776853	-5.65463	0.7845
L4_IT	PPM1D	0.132241	4.12352	0.796877	0.432749	0.776853	-6.19782	0.784496
OPC	SIRT3	-0.179373	3.71481	-0.797218	0.432752	0.776853	-5.95001	-0.784491
PVALB_ChC	CNTNAP2	-0.192827	12.7355	-0.800944	0.432768	0.776871	-5.67075	-0.784463
Microglia	NFYA	0.239653	4.93073	0.803129	0.432777	0.776877	-5.75981	0.784448
PVALB	INPP5J	-0.176063	4.40944	-0.795581	0.432787	0.776881	-5.99769	-0.784431
OPC	ATP6V0A2	-0.201924	5.27001	-0.809086	0.432801	0.776881	-5.6315	-0.784408
L5_IT	CIR1	0.116264	5.92369	0.800322	0.432805	0.776881	-6.10227	0.784401
VIP	HPSE	0.163561	3.73614	0.793715	0.432814	0.776881	-6.15986	0.784385
L6_IT	SLC13A3	-0.230006	6.26515	-0.804716	0.432819	0.776881	-5.40916	-0.784378
L6_IT_CAR3	EEF1AKMT2	0.227337	5.90488	0.794249	0.432822	0.776881	-5.71542	0.784372
PVALB_ChC	BEX2	-0.258757	6.40858	-0.793058	0.432825	0.776881	-5.74858	-0.784366
Astrocyte	AIG1	-0.2388	7.49102	-0.805005	0.432828	0.776881	-5.32763	-0.784362
LAMP5_LHX6	MAGI3	-0.391269	5.64268	-0.802407	0.432836	0.776881	-5.33417	-0.784348
LAMP5	GCLC	-0.219146	5.13109	-0.79995	0.432839	0.776881	-5.38677	-0.784343
LAMP5	TSPAN7	-0.175995	7.55635	-0.801917	0.432841	0.776881	-5.27512	-0.784339
L6_IT_CAR3	CLASP1	0.203128	8.05696	0.810155	0.432856	0.776897	-5.51753	0.784314
Astrocyte	RNPS1	0.192879	5.2832	0.799021	0.432862	0.776898	-5.8946	0.784303
L2/3_IT	OSBP	0.164405	5.09341	0.807809	0.432879	0.776916	-5.73564	0.784275
PVALB	CHP1	0.23615	4.43062	0.794446	0.432887	0.776916	-5.94287	0.784261
LAMP5_LHX6	VPS50	0.156316	6.92961	0.793688	0.432893	0.776916	-5.56354	0.78425
L2/3_IT	AL359764-3	0.550857	1.31824	0.81325	0.432899	0.776916	-5.18578	0.78424
Microglia	PPM1B	0.12159	7.37862	0.796211	0.432901	0.776916	-5.93151	0.784237
L6_CT	MALT1	0.177308	5.76535	0.794273	0.432911	0.776925	-5.96483	0.784219
L5/6_NP	ATXN7L1	-0.167154	7.40376	-0.798033	0.432933	0.77695	-5.70987	-0.784182
OPC	PGS1	0.100639	3.98845	0.796407	0.432942	0.77695	-6.2185	0.784168
L6_IT	TCF7L2	-0.333787	4.4973	-0.807264	0.432942	0.77695	-5.67743	-0.784167
L6_IT	RAN	0.281644	5.00255	0.795013	0.43295	0.776954	-5.88076	0.784153
L6_CT	MIR137HG	-0.28334	9.11281	-0.796901	0.432966	0.776969	-5.92525	-0.784127
L2/3_IT	MTHFD1	-0.229571	4.91291	-0.807531	0.43297	0.776969	-5.41635	-0.78412
Astrocyte	EAF2	-0.32072	6.15329	-0.793614	0.432984	0.776973	-5.88555	-0.784095
L2/3_IT	AC097716-1	-0.586757	2.6209	-0.807541	0.432987	0.776973	-5.54347	-0.784091
SNCG	PHYHIPL	-0.228215	8.17062	-0.79831	0.432995	0.776973	-5.41299	-0.784077
LAMP5	METTL25	0.170935	5.46486	0.794498	0.433	0.776973	-5.66755	0.784068
L6_IT	DSCAML1	0.32461	6.74899	0.810241	0.433006	0.776973	-5.64157	0.784057
L5_IT	RASAL2	-0.199327	9.28476	-0.805051	0.433009	0.776973	-5.61645	-0.784054
L2/3_IT	MAPKBP1	0.161713	5.88043	0.805278	0.433015	0.776973	-5.80573	0.784042
L4_IT	ZNF697	0.203752	4.51105	0.798303	0.433025	0.776973	-5.98736	0.784026
LAMP5_LHX6	DLEU7	0.260671	5.47765	0.793764	0.433031	0.776973	-5.60511	0.784015
PVALB	OPHN1	0.142449	6.33775	0.814347	0.433032	0.776973	-5.75206	0.784014
L6_IT_CAR3	HSPA4	0.238465	6.03453	0.794024	0.433035	0.776973	-5.78483	0.78401
L4_IT	ZNF808	0.257148	3.52157	0.797842	0.433042	0.776975	-6.17087	0.783996
OPC	GPSM2	-0.126552	8.0113	-0.803954	0.433047	0.776975	-5.76018	-0.783988
Oligodendrocyte	SOS1	0.202617	7.28383	0.815399	0.433063	0.776986	-5.67182	0.783961
L2/3_IT	GAMT	-0.179378	2.90352	-0.795132	0.433064	0.776986	-6.12201	-0.783959
L2/3_IT	AL590705-1	-0.191458	4.81192	-0.795026	0.433087	0.777016	-5.9118	-0.783921
Oligodendrocyte	AQR	0.10639	6.06154	0.799766	0.433098	0.777025	-6.22021	0.783902
Oligodendrocyte	ST3GAL4	-0.304224	5.71365	-0.808286	0.433103	0.777025	-5.51619	-0.783893
SST	AC006581-2	-0.285693	4.01107	-0.800479	0.433118	0.777031	-5.83	-0.783867
L2/3_IT	C7orf26	-0.182514	3.01954	-0.807899	0.433121	0.777031	-5.98166	-0.783862
L4_IT	AL157392-3	0.118657	4.66617	0.793729	0.433129	0.777031	-6.2408	0.783848
L5/6_NP	CCSER2	0.146897	7.72746	0.795125	0.433138	0.777031	-5.60752	0.783833
PAX6	ITM2B	-0.493623	7.88256	-0.800901	0.433144	0.777031	-4.6542	-0.783823
Astrocyte	NT5DC1	0.329917	6.26083	0.80415	0.433145	0.777031	-5.34653	0.783821
L5/6_NP	FAM169A	-0.180502	6.8803	-0.79419	0.433146	0.777031	-5.84565	-0.78382
L6_CT	PCNX2	0.1423	8.16954	0.797224	0.433165	0.777054	-5.95039	0.783787
Astrocyte	OTUD3	0.259043	4.3954	0.793455	0.43317	0.777054	-5.93906	0.783779
VIP	CRIM1	-0.144722	7.24533	-0.803271	0.433189	0.777075	-5.86422	-0.783747
L2/3_IT	SYNGR3	0.311061	3.67361	0.823097	0.433198	0.777075	-5.74361	0.783731
L2/3_IT	TCF7	0.289925	2.13024	0.811492	0.433198	0.777075	-5.96729	0.78373
VIP	NEGR1	0.148208	9.87425	0.793232	0.433208	0.777081	-5.74201	0.783715
LAMP5	YTHDF2	0.138621	5.01199	0.794733	0.433217	0.777084	-5.60438	0.783699
Astrocyte	NCOR1	-0.135017	7.81045	-0.793276	0.43322	0.777084	-5.81394	-0.783693
Oligodendrocyte	TTC33	0.244438	5.45774	0.808457	0.433227	0.777085	-5.37927	0.783682
Microglia	SMAD7	0.264283	5.50688	0.798983	0.433235	0.777089	-5.66193	0.783668
Astrocyte	WDFY1	0.207729	5.67727	0.802727	0.433241	0.777089	-5.72504	0.783658
LAMP5_LHX6	LIN52	-0.157025	6.42034	-0.793697	0.433246	0.777089	-5.68299	-0.783649
LAMP5	IPO5	0.195003	5.9025	0.801432	0.433266	0.777113	-5.28029	0.783615
L2/3_IT	PRKCG	0.225455	5.31962	0.80789	0.433275	0.777113	-5.90383	0.7836
PVALB_ChC	CRPPA	-0.270483	6.13695	-0.800803	0.433276	0.777113	-5.59902	-0.783598
VIP	THOC2	0.0984257	6.38769	0.794661	0.433291	0.777125	-5.7572	0.783572
L6_CT	CCDC66	-0.202468	6.58997	-0.798836	0.433295	0.777125	-5.91903	-0.783566
L4_IT	PARD6A	0.349467	3.04234	0.79408	0.433303	0.777128	-6.02854	0.783553
L2/3_IT	AL162718-1	0.326894	0.998687	0.794337	0.433307	0.777128	-6.12885	0.783545
PVALB	CELF1	0.251682	7.25082	0.806715	0.433326	0.777139	-5.30019	0.783512
L2/3_IT	SATL1	-0.224197	3.54228	-0.808242	0.433327	0.777139	-5.60828	-0.783511
PAX6	NEDD4L	0.219386	8.34015	0.802025	0.433335	0.777139	-4.81728	0.783497
Astrocyte	ATRNL1	0.348497	4.61568	0.792598	0.433336	0.777139	-6.24401	0.783496
Microglia	SBF2	0.277697	9.38595	0.810604	0.433351	0.77714	-5.26602	0.78347
Oligodendrocyte	SLC39A11	0.293802	8.33745	0.806011	0.433358	0.77714	-5.4265	0.783459
Oligodendrocyte	KAT7	0.122244	5.34778	0.795862	0.433359	0.77714	-6.19417	0.783456
OPC	SLC44A2	0.109518	4.43265	0.792941	0.433363	0.77714	-6.2275	0.783449
L5_IT	RAB3GAP1	0.248717	7.29321	0.806634	0.433372	0.77714	-5.16976	0.783435
PVALB	DNAH7	-0.207611	5.3262	-0.803832	0.433376	0.77714	-5.70876	-0.783427
LAMP5	RNF145	0.127963	6.65451	0.793749	0.433388	0.77714	-5.53593	0.783407
L6_CT	GPM6B	-0.161747	8.24101	-0.80109	0.433392	0.77714	-5.69107	-0.783401
PVALB_ChC	ZNF385D	-0.154436	12.7529	-0.792328	0.433393	0.77714	-5.69591	-0.783398
Oligodendrocyte	S100A13	-0.547449	3.4346	-0.810315	0.433398	0.77714	-5.51196	-0.783391
L6_IT	AL356124-1	0.264346	5.48219	0.801186	0.433399	0.77714	-5.63332	0.783388
PVALB	SLC25A4	-0.349867	6.08241	-0.833088	0.43341	0.777145	-5.66187	-0.783371
SST	HSPA9	0.218489	6.25551	0.811196	0.433417	0.777145	-5.41465	0.783357
SST	TAF5L	-0.151488	3.9027	-0.79289	0.433427	0.777145	-6.02721	-0.783342
L5_IT	FAM120A	-0.16572	6.736	-0.806558	0.43343	0.777145	-5.53345	-0.783336
OPC	PCDHB14	0.325331	3.08352	0.803464	0.433435	0.777145	-5.65596	0.783327
Microglia	PTPRM	0.686025	6.44297	0.807576	0.433436	0.777145	-5.05547	0.783326
SST	CLIP3	-0.167816	5.95656	-0.793624	0.433453	0.777166	-5.73981	-0.783296
Astrocyte	MORN1	-0.275294	3.99936	-0.799501	0.433467	0.777181	-5.90225	-0.783272
VIP	VCP	0.163923	5.68846	0.803537	0.43348	0.777195	-5.77928	0.78325
L2/3_IT	SRGAP3	-0.1357	8.38002	-0.802397	0.433502	0.777224	-5.97306	-0.783213
SNCG	TRIM2	0.149948	7.49421	0.792377	0.433518	0.777225	-5.50427	0.783186
LAMP5_LHX6	PHLPP2	0.211017	5.4662	0.795161	0.433519	0.777225	-5.66747	0.783184
OPC	MPHOSPH9	-0.0927723	5.72573	-0.797082	0.43352	0.777225	-6.06011	-0.783182
L4_IT	BFAR	0.148476	3.9377	0.796511	0.433549	0.777267	-6.12694	0.783133
L2/3_IT	NGRN	0.260545	5.89009	0.809984	0.433556	0.77727	-5.93526	0.78312
VIP	TMEM196	-0.187323	5.95856	-0.801372	0.433579	0.777282	-5.70175	-0.783083
L6_IT_CAR3	ZNF532	-0.146345	6.73621	-0.794058	0.433583	0.777282	-5.92445	-0.783075
VIP	ARMC9	0.153684	5.55714	0.801453	0.433583	0.777282	-5.83275	0.783075
PVALB_ChC	ATP6V1D	0.244351	6.1485	0.795576	0.433586	0.777282	-5.90721	0.78307
L2/3_IT	TAFA4	0.596421	2.49783	0.808005	0.433596	0.777287	-5.35582	0.783053
Microglia	AC090559-1	-0.240834	5.55294	-0.793218	0.433606	0.777287	-5.80441	-0.783036
LAMP5_LHX6	VAV2	-0.178429	5.94805	-0.794193	0.433609	0.777287	-5.59265	-0.783031
OPC	C18orf32	-0.17561	5.15461	-0.79588	0.433619	0.777287	-6.00871	-0.783013
PVALB	ARHGEF4	0.130323	6.00631	0.799369	0.433621	0.777287	-6.14642	0.783011
PVALB	STX2	-0.17857	4.2857	-0.792507	0.433629	0.777287	-6.247	-0.782997
Microglia	LTV1	-0.201096	4.73377	-0.797325	0.433633	0.777287	-5.95742	-0.782991
Microglia	DRAM2	0.151462	6.97182	0.807032	0.433651	0.777287	-5.84584	0.782959
L2/3_IT	MCHR2	0.334305	6.61559	0.810256	0.433657	0.777287	-5.34325	0.782948
SNCG	GABRB3	-0.217952	9.02501	-0.80015	0.433658	0.777287	-5.23767	-0.782948
PVALB	ACYP2	0.285483	8.04483	0.80757	0.433667	0.777287	-5.29087	0.782932
PVALB	SSBP2	0.182316	8.44427	0.813529	0.433667	0.777287	-5.79885	0.782932
LAMP5_LHX6	RBBP6	0.198788	6.31701	0.797132	0.43367	0.777287	-5.39391	0.782927
PAX6	NSD3	0.173453	8.09609	0.79296	0.433672	0.777287	-4.9011	0.782924
L6_IT	UGCG	0.143325	5.41303	0.792141	0.433684	0.777287	-5.92487	0.782902
LAMP5_LHX6	FGF12	0.241198	10.1209	0.801303	0.433685	0.777287	-5.22332	0.782902
L4_IT	GRM5-AS1	-0.276201	4.986	-0.827062	0.433687	0.777287	-5.96979	-0.782897
Microglia	MAN2C1	0.154423	4.9346	0.792133	0.43369	0.777287	-6.17735	0.782892
Astrocyte	LINC01409	0.315527	4.13468	0.793351	0.433717	0.777326	-5.98665	0.782846
Astrocyte	TRIM16	0.235971	4.68946	0.803896	0.433725	0.777328	-5.62853	0.782834
Astrocyte	AL109809-5	-0.249675	8.72028	-0.803536	0.433731	0.777329	-5.5961	-0.782824
L4_IT	VPS52	-0.278551	3.06587	-0.805921	0.43374	0.777335	-5.69385	-0.782808
Oligodendrocyte	TCP11L2	0.365243	7.20288	0.809355	0.433751	0.777346	-5.12196	0.782789
L4_IT	LINC01322	-0.399638	7.9474	-0.802457	0.433768	0.777356	-5.6929	-0.782761
L6_CT	C11orf80	0.220987	7.20837	0.800791	0.433772	0.777356	-5.69507	0.782753
L5_IT	PLPP7	0.291384	4.52552	0.816853	0.433774	0.777356	-5.51319	0.782749
L6b	MORF4L2	0.201677	6.47824	0.791565	0.433781	0.777358	-5.55625	0.782739
L2/3_IT	MBD2	0.118438	5.53588	0.792895	0.433804	0.777389	-5.98933	0.7827
VIP	DBT	0.123064	5.25289	0.795584	0.433822	0.777395	-5.96311	0.782668
PVALB_ChC	MED23	-0.225994	5.65191	-0.799509	0.433829	0.777395	-5.62291	-0.782655
L6_IT	MCTS1	0.228165	4.73099	0.792772	0.433836	0.777395	-5.76214	0.782644
L6_IT	MEG8	-0.238719	8.96811	-0.807834	0.433838	0.777395	-5.42224	-0.782641
VIP	AC005062-1	0.333594	4.43378	0.803212	0.433841	0.777395	-5.46632	0.782636
PVALB	ANAPC7	0.148665	4.82097	0.816417	0.433845	0.777395	-5.97659	0.782628
SST	SYNE2	0.204736	3.37404	0.797713	0.433848	0.777395	-5.89608	0.782624
L4_IT	KDM7A	-0.189524	5.54498	-0.793365	0.433852	0.777395	-5.95879	-0.782616
SNCG	TRIM9	-0.198812	8.5701	-0.7917	0.433862	0.777402	-5.30462	-0.7826
L6_IT	GUCY1A2	-0.155125	9.05348	-0.800889	0.433879	0.777402	-5.66383	-0.782572
L6_IT_CAR3	RANBP2	0.241024	7.08773	0.799256	0.433881	0.777402	-5.49055	0.782568
L6_IT	NUDT4	0.236697	6.19897	0.800443	0.433882	0.777402	-5.69943	0.782567
VIP	ZBTB8B	-0.223275	3.59141	-0.79345	0.433884	0.777402	-6.0598	-0.782562
Astrocyte	RALYL	-0.331269	4.38849	-0.795193	0.433892	0.777405	-6.09825	-0.782549
L6_IT	ATXN10	-0.108431	7.4814	-0.797388	0.433899	0.777406	-5.96062	-0.782538
L4_IT	HS6ST1	0.140935	5.09017	0.800342	0.433911	0.777406	-6.01628	0.782517
OPC	XPO6	0.12035	6.14012	0.793633	0.433914	0.777406	-5.90207	0.782511
PAX6	TLK1	0.284956	7.34439	0.796591	0.433915	0.777406	-4.78952	0.782509
Astrocyte	KIFAP3	-0.12013	7.24453	-0.798185	0.433933	0.777428	-5.99022	-0.782479
L4_IT	TANC2	-0.194885	8.61342	-0.803898	0.433951	0.777433	-5.71709	-0.782449
PVALB	PPFIA1	0.124693	5.84456	0.80185	0.433958	0.777433	-5.78788	0.782437
L5_IT	AC016598-2	0.903676	2.83184	0.805454	0.433959	0.777433	-5.40178	0.782435
Microglia	SENP1	0.126647	5.24285	0.799246	0.43396	0.777433	-5.93771	0.782433
Oligodendrocyte	MND1	-0.655141	4.53323	-0.806431	0.433964	0.777433	-5.18156	-0.782427
Microglia	ZC3H13	0.134465	6.99073	0.800498	0.433984	0.777446	-5.8732	0.782392
Astrocyte	ZNF146	0.173314	4.81649	0.791855	0.433999	0.777446	-5.87595	0.782367
L5_IT	NAP1L3	0.388502	6.01517	0.80958	0.434004	0.777446	-5.60916	0.782359
PVALB	TBCB	-0.314657	4.40768	-0.791931	0.434012	0.777446	-5.90336	-0.782344
L5/6_NP	SON	0.16358	7.11817	0.793153	0.434018	0.777446	-5.644	0.782334
SST	AF117829-1	0.20646	7.13828	0.818848	0.434019	0.777446	-5.21563	0.782333
L4_IT	RIC1	-0.143366	6.19768	-0.79285	0.43402	0.777446	-6.06481	-0.782331
L2/3_IT	XAB2	0.215026	2.39084	0.80438	0.434028	0.777446	-6.04574	0.782318
Oligodendrocyte	URGCP	-0.14266	5.95715	-0.79482	0.434036	0.777446	-5.95046	-0.782304
OPC	SNRPB	0.201018	3.60006	0.796579	0.43404	0.777446	-5.91458	0.782298
L2/3_IT	BEX5	-0.39542	5.21111	-0.820032	0.434044	0.777446	-5.65248	-0.78229
L5_IT	AC130324-2	-0.231953	3.53489	-0.792269	0.434045	0.777446	-5.92295	-0.782289
SST	GABARAP	-0.184796	5.44246	-0.793431	0.434047	0.777446	-5.7155	-0.782286
L2/3_IT	VPS52	-0.180916	3.2067	-0.805542	0.43405	0.777446	-5.92489	-0.782279
OPC	RAD9A	0.122285	4.36607	0.791896	0.434058	0.777447	-6.26523	0.782267
L5/6_NP	ATM	-0.172715	6.60026	-0.799823	0.434066	0.777447	-5.68384	-0.782253
OPC	ARHGAP20	0.135702	6.88969	0.80333	0.434068	0.777447	-5.64102	0.782249
L6_CT	ZNF644	0.201441	6.86597	0.791789	0.434081	0.777447	-5.75431	0.782228
PAX6	ARHGAP5	0.264826	7.85211	0.797444	0.434081	0.777447	-4.78759	0.782227
L5_IT	AKT3	-0.137273	9.65707	-0.792353	0.434085	0.777447	-5.81199	-0.78222
OPC	SENP1	0.116343	4.8031	0.795362	0.434137	0.77752	-6.0143	0.782132
L5_IT	ZNF334	-0.140103	3.92621	-0.818008	0.434137	0.77752	-6.00793	-0.782131
Astrocyte	CBL	0.164097	5.74802	0.792044	0.434157	0.777537	-5.93757	0.782097
VIP	PUM2	0.143251	7.72468	0.806611	0.434158	0.777537	-5.60357	0.782096
L5_IT	OSBPL11	0.141095	4.21518	0.808485	0.434188	0.777576	-6.00329	0.782045
L2/3_IT	SELENOF	-0.115189	5.58498	-0.797415	0.434191	0.777576	-6.19502	-0.78204
L5_IT	UPF2	0.153811	5.95868	0.793312	0.434206	0.777587	-6.18468	0.782015
L5/6_NP	TCAIM	-0.276905	6.54509	-0.800245	0.434215	0.777587	-5.35539	-0.782
PVALB_ChC	LINC00472	-0.265877	6.70055	-0.79742	0.434215	0.777587	-5.70226	-0.782
PVALB_ChC	AC006148-1	0.263415	8.85921	0.801341	0.434222	0.777587	-5.5342	0.781988
OPC	AC068587-4	0.209416	7.91519	0.804387	0.434226	0.777587	-5.83867	0.781981
L6_CT	TMEM131	-0.199422	7.8564	-0.803758	0.434238	0.777588	-5.40229	-0.78196
SST	AC051619-5	-0.702209	3.15657	-0.806991	0.434243	0.777588	-4.99143	-0.781952
Microglia	RBX1	0.164274	5.87096	0.793328	0.434243	0.777588	-5.78263	0.781952
Microglia	SMCHD1	0.152593	7.96468	0.793461	0.434253	0.777595	-5.82216	0.781935
L6_IT	VIPR1	-0.208226	4.69021	-0.791252	0.434271	0.777604	-5.79066	-0.781905
L6_IT	CIAPIN1	0.215217	4.22026	0.791105	0.434271	0.777604	-6.09346	0.781904
PVALB	ATP6V1C1	0.238432	6.30911	0.803998	0.434275	0.777604	-5.49785	0.781897
VIP	NOL11	-0.175771	3.94027	-0.799526	0.434284	0.777611	-5.88927	-0.781881
L6b	UQCRB	-0.287635	5.90454	-0.791231	0.434308	0.777629	-5.43987	-0.781841
L2/3_IT	AL354696-2	0.198644	1.93028	0.819194	0.434311	0.777629	-5.78165	0.781836
VIP	NLGN4X	-0.131402	7.96228	-0.791694	0.434311	0.777629	-5.86627	-0.781835
L2/3_IT	GIGYF2	-0.141922	6.97417	-0.817883	0.434321	0.777636	-5.73499	-0.781819
VIP	ERI2	-0.224565	4.25644	-0.794067	0.434334	0.777641	-5.88534	-0.781797
L5_IT	COL24A1	0.583106	6.54787	0.807735	0.434338	0.777641	-5.16723	0.78179
Astrocyte	PUM2	0.103465	7.37487	0.791071	0.434342	0.777641	-6.22942	0.781784
SST	UGGT1	-0.114798	5.46607	-0.791223	0.434346	0.777641	-6.03662	-0.781776
VIP	UNC5C	0.260501	7.42464	0.803426	0.434359	0.777653	-5.44763	0.781755
L2/3_IT	AC009107-2	-0.343223	2.45886	-0.806345	0.434367	0.777656	-5.83704	-0.781741
PAX6	SCN1A	0.207114	8.40898	0.795631	0.434372	0.777656	-4.78786	0.781733
PVALB	AC107223-1	0.353294	6.84306	0.805294	0.434387	0.777661	-5.30124	0.781706
L4_IT	FAM200B	0.241448	5.26899	0.801991	0.43439	0.777661	-5.82975	0.781701
VIP	CFAP46	0.193067	3.90889	0.791538	0.434392	0.777661	-5.71348	0.781699
SST	BPHL	-0.178097	4.21188	-0.79186	0.434404	0.777671	-5.7729	-0.781678
OPC	IK	-0.173026	4.23846	-0.791116	0.434411	0.777671	-6.29561	-0.781665
L2/3_IT	FSD1L	0.141227	6.72437	0.802859	0.434414	0.777671	-5.73696	0.781661
L4_IT	CUL4A	0.168234	5.5584	0.791662	0.434426	0.777682	-6.06489	0.78164
L4_IT	AL162719-1	-0.454711	4.33967	-0.802734	0.434433	0.777682	-5.49614	-0.781628
Oligodendrocyte	AC005480-1	-0.270206	3.61777	-0.800448	0.434437	0.777682	-5.99531	-0.781621
L4_IT	NOL9	-0.126329	4.60263	-0.795182	0.434444	0.777684	-6.11044	-0.78161
L2/3_IT	PDCD7	0.209778	5.57115	0.80615	0.434455	0.777693	-5.64736	0.781591
OPC	ZFYVE26	0.220335	5.18794	0.803792	0.434466	0.777702	-5.41748	0.781573
Astrocyte	FASN	0.337163	4.65653	0.800192	0.434484	0.777726	-5.62477	0.781541
LAMP5_LHX6	CASD1	-0.216361	6.76567	-0.798025	0.434509	0.777759	-5.51476	-0.7815
Oligodendrocyte	TM7SF3	-0.289319	5.1476	-0.806932	0.434517	0.777764	-5.62951	-0.781485
Oligodendrocyte	TWF1	-0.160175	5.13178	-0.798382	0.43453	0.777772	-6.25244	-0.781463
LAMP5_LHX6	UHRF1BP1	0.175328	6.09253	0.790888	0.434532	0.777772	-5.55483	0.781459
L5_IT	CNR1	0.202688	5.97701	0.791239	0.434553	0.777797	-6.0131	0.781425
L5/6_NP	PPARGC1B	-0.235817	5.67972	-0.795646	0.434564	0.777807	-5.66518	-0.781406
VIP	AL353746-1	0.304739	3.83542	0.813674	0.434571	0.777809	-5.52001	0.781394
PVALB	THUMPD3-AS1	-0.143054	5.80351	-0.791081	0.434584	0.777824	-5.85257	-0.781371
L2/3_IT	SPRYD7	0.144342	4.92224	0.791826	0.434592	0.777828	-6.01803	0.781358
L6_CT	PCDH17	-0.286098	7.73714	-0.801609	0.434599	0.77783	-5.34533	-0.781345
L6_IT	TIMM23	-0.186522	4.33282	-0.790496	0.434622	0.777853	-6.10834	-0.781308
OPC	HNRNPH1	-0.111949	6.6095	-0.792237	0.434632	0.777853	-5.96595	-0.781291
PVALB_ChC	GFOD1	0.179693	6.68975	0.797805	0.434636	0.777853	-5.62256	0.781282
L5/6_NP	SLC4A10	-0.21951	9.5288	-0.799871	0.434637	0.777853	-5.31671	-0.781281
SST	ATL2	-0.116483	6.12295	-0.800858	0.434641	0.777853	-5.76498	-0.781275
PVALB	DCXR	-0.416302	3.40915	-0.828691	0.434678	0.777908	-5.5774	-0.781212
Microglia	MCCC1	-0.111212	6.83915	-0.797709	0.434688	0.777908	-5.94218	-0.781195
SNCG	ABCD3	0.211779	6.0435	0.794441	0.434688	0.777908	-5.44108	0.781195
Astrocyte	TFE3	0.273398	4.00477	0.801578	0.434696	0.777912	-5.65799	0.781181
L6_IT	GIPC1	-0.274116	4.69754	-0.796722	0.434718	0.777942	-5.92515	-0.781143
PVALB	C12orf10	-0.494997	3.6312	-0.806175	0.434726	0.777946	-5.27709	-0.781129
Oligodendrocyte	PREX2	-0.333216	8.43489	-0.804816	0.434732	0.777946	-5.2566	-0.78112
Oligodendrocyte	UBE2F	-0.169001	5.53722	-0.798092	0.434738	0.777948	-6.03377	-0.781109
L5/6_NP	MAL2	0.263775	5.44369	0.794576	0.43475	0.777951	-5.74232	0.781089
Microglia	TRIP4	-0.154132	5.9425	-0.792991	0.434753	0.777951	-5.91389	-0.781085
PVALB	PRMT9	-0.144884	5.57129	-0.802976	0.434757	0.777951	-5.75078	-0.781077
Astrocyte	FABP5	0.687643	5.64148	0.803293	0.434775	0.777972	-5.21596	0.781047
Astrocyte	SETX	0.190956	6.78416	0.802877	0.434793	0.777982	-5.6036	0.781016
SST	NSMF	0.173047	3.74311	0.793087	0.434794	0.777982	-5.96659	0.781014
L4_IT	CCDC124	-0.406087	3.89018	-0.803915	0.434797	0.777982	-5.67964	-0.781009
L6_IT_CAR3	CUL5	0.217469	6.763	0.795971	0.43481	0.777994	-5.90293	0.780988
L2/3_IT	AC245100-1	-0.209705	1.23573	-0.807467	0.434817	0.777997	-5.78951	-0.780976
SST	FNDC5	-0.287384	3.63215	-0.79985	0.434825	0.778001	-5.72425	-0.780962
Astrocyte	AC004943-2	-0.231599	4.6476	-0.800451	0.434835	0.778008	-5.69191	-0.780945
L6_IT	SEMA4F	-0.176988	4.57309	-0.792539	0.434851	0.778019	-5.98158	-0.780918
L2/3_IT	AHI1	0.200951	8.67916	0.803544	0.434852	0.778019	-5.62053	0.780916
VIP	BAALC-AS1	0.23239	4.75948	0.800053	0.434861	0.778021	-5.77712	0.7809
L5/6_NP	RAD9A	-0.252544	5.79813	-0.796249	0.434865	0.778021	-5.75228	-0.780894
L5_IT	TRIM2	0.146405	8.02043	0.801229	0.434877	0.778025	-5.73703	0.780873
PVALB_ChC	AC233296-1	-0.614534	5.736	-0.798374	0.434886	0.778025	-5.29823	-0.780859
L4_IT	MESP1	-0.537152	3.5071	-0.808426	0.434889	0.778025	-5.4949	-0.780853
SST	PLEKHM2	-0.178081	5.04254	-0.808144	0.434889	0.778025	-5.58581	-0.780853
L4_IT	CUL4B	0.144794	5.04671	0.790937	0.434909	0.778034	-6.05055	0.78082
SST	ARID4B	0.165678	7.79126	0.82467	0.43491	0.778034	-5.33942	0.780816
PVALB	RMDN2	0.262739	5.14992	0.804612	0.434918	0.778034	-5.41574	0.780803
L6_CT	CRPPA	-0.243285	7.1112	-0.798932	0.434922	0.778034	-5.61196	-0.780797
Microglia	FBXW4	-0.14859	7.2588	-0.800269	0.434936	0.778034	-5.76233	-0.780774
SNCG	SERGEF	-0.178666	7.12427	-0.792359	0.434936	0.778034	-5.48305	-0.780773
VIP	GSKIP	-0.221891	3.59637	-0.794411	0.434942	0.778034	-6.00827	-0.780763
OPC	PBRM1	0.0811669	7.01724	0.792679	0.434946	0.778034	-5.97604	0.780755
Astrocyte	ATP5MPL	-0.291158	5.6073	-0.799015	0.434954	0.778034	-5.81849	-0.780742
L6b	CCSER2	-0.17314	7.51589	-0.793689	0.434956	0.778034	-5.59471	-0.78074
L2/3_IT	MPP2	-0.158614	4.97396	-0.802821	0.434957	0.778034	-5.89779	-0.780738
VIP	GTF3C2	0.141542	4.06587	0.795681	0.434967	0.778043	-6.08258	0.78072
Oligodendrocyte	SPAST	0.140586	6.50046	0.790463	0.434979	0.778053	-5.87924	0.7807
OPC	JAM3	0.200386	6.60277	0.801921	0.435006	0.778092	-5.71019	0.780654
L4_IT	BANF1	0.289582	4.49219	0.790618	0.435018	0.778103	-5.83323	0.780634
LAMP5	AAK1	0.1246	8.55645	0.789876	0.435034	0.778122	-5.52544	0.780606
VIP	PATL1	0.178511	3.49998	0.791591	0.43504	0.778122	-6.10227	0.780596
Oligodendrocyte	NFATC2IP	0.148259	4.45138	0.796739	0.435057	0.778139	-6.25941	0.780567
LAMP5	SCLT1	0.229038	7.4512	0.797696	0.435061	0.778139	-5.21096	0.780561
L6_IT	PDCD7	0.193858	5.39846	0.800449	0.435107	0.778212	-5.62719	0.780482
Oligodendrocyte	CDH20	0.333724	9.31093	0.806518	0.435139	0.778231	-5.37794	0.780428
Oligodendrocyte	SNX9	0.137059	8.00111	0.799731	0.435139	0.778231	-5.96622	0.780427
LAMP5	ALG14	0.249378	5.05728	0.796691	0.435153	0.778231	-5.25806	0.780404
Oligodendrocyte	ZBTB20	0.185482	11.0296	0.80146	0.43516	0.778231	-5.64552	0.780392
L5/6_NP	AL357153-2	0.273565	6.91953	0.796101	0.435164	0.778231	-5.47123	0.780386
L4_IT	KMT2C	-0.120724	7.58603	-0.791271	0.435167	0.778231	-6.01143	-0.780381
PAX6	ZFAND3	0.224497	8.37612	0.7905	0.435168	0.778231	-4.78619	0.780379
PVALB	CCNYL1	-0.146084	4.02385	-0.791538	0.435172	0.778231	-6.08733	-0.780372
SST	CDC40	0.127072	6.05311	0.803108	0.435174	0.778231	-5.78503	0.780368
SNCG	ESYT2	-0.193909	6.94847	-0.790264	0.43518	0.778231	-5.29599	-0.780358
OPC	RUFY1	0.13298	5.20846	0.797632	0.43518	0.778231	-5.90857	0.780358
LAMP5	ENAH	0.151307	6.80368	0.789068	0.435214	0.778282	-5.41614	0.7803
PVALB	SMC5	0.284942	6.14044	0.808514	0.435222	0.778285	-5.09763	0.780287
OPC	TMLHE	0.113202	5.97591	0.790366	0.435228	0.778287	-5.80185	0.780276
L5/6_NP	TNRC6B	-0.147665	8.55554	-0.790548	0.435237	0.778288	-5.82921	-0.780261
L5_IT	DBNL	-0.151916	4.29991	-0.790542	0.435241	0.778288	-5.97955	-0.780255
OPC	AP000787-1	0.200972	4.19446	0.79993	0.435254	0.778288	-5.74297	0.780232
LAMP5_LHX6	MIR2052HG	0.829487	6.30035	0.802085	0.435262	0.778288	-4.71015	0.780218
L2/3_IT	MCRS1	-0.210245	3.4963	-0.817081	0.435263	0.778288	-6.01024	-0.780217
L5/6_NP	COMMD10	-0.247997	6.13104	-0.797382	0.435269	0.778288	-5.61135	-0.780207
L5_IT	COBLL1	-0.316596	5.49381	-0.790942	0.43528	0.778288	-6.19315	-0.780188
L6_CT	DCUN1D2	0.145358	5.75621	0.789634	0.435291	0.778288	-5.98913	0.780169
VIP	SLC7A1	-0.147361	5.26995	-0.80069	0.435292	0.778288	-5.68265	-0.780168
L5_IT	RIPK2	-0.192529	3.80205	-0.814776	0.435295	0.778288	-6.05884	-0.780163
L6_IT_CAR3	ARID5B	0.26746	7.34898	0.796421	0.435296	0.778288	-5.51377	0.780161
L4_IT	RAD54L2	-0.19508	5.54232	-0.810707	0.435304	0.778288	-5.80278	-0.780147
SST	RUNDC3B	0.174617	7.92701	0.800103	0.435311	0.778288	-5.55476	0.780136
L6_IT	ZNF471	0.223858	4.64076	0.798928	0.435311	0.778288	-5.63802	0.780135
Oligodendrocyte	CEMIP	0.299175	3.99687	0.797149	0.435314	0.778288	-5.90811	0.780131
Microglia	ANXA4	-0.307429	7.32538	-0.802051	0.435327	0.778301	-5.17185	-0.780108
VIP	RP9	-0.233833	3.86405	-0.800687	0.435342	0.778301	-5.57955	-0.780083
SST	C2orf27A	0.183424	6.80163	0.800129	0.435347	0.778301	-5.60127	0.780075
L4_IT	CLIP1	-0.131207	7.08114	-0.789933	0.435349	0.778301	-5.85256	-0.78007
SST	TTN	0.230378	6.95725	0.790607	0.43535	0.778301	-5.74907	0.78007
SST	ST5	-0.196459	7.02056	-0.803102	0.435359	0.778309	-5.44517	-0.780053
VIP	SKAP2	0.435706	4.9657	0.80291	0.435388	0.77835	-5.07648	0.780005
Microglia	RPP38	-0.303552	4.71727	-0.797596	0.435403	0.778366	-5.75267	-0.77998
L5_IT	TAF15	-0.100554	6.91848	-0.793502	0.435422	0.77839	-6.27638	-0.779947
PVALB	ATF7	0.159629	5.0913	0.789475	0.435429	0.778393	-5.89113	0.779935
SST	CITED2	-0.313888	3.95847	-0.789668	0.435443	0.778398	-5.76908	-0.779912
VIP	PRDX3	-0.253712	4.12778	-0.789504	0.435444	0.778398	-5.84794	-0.779911
SST	KDM5A	0.131985	6.49069	0.789274	0.435469	0.778409	-5.74152	0.779867
SST	EVL	-0.110964	7.6706	-0.798842	0.43547	0.778409	-5.80739	-0.779866
SST	U2SURP	0.10229	6.72436	0.79968	0.43547	0.778409	-5.64113	0.779865
VIP	ACP6	0.18193	4.25974	0.797264	0.435472	0.778409	-5.83568	0.779862
PVALB	MTIF2	0.21159	3.94457	0.798733	0.435478	0.77841	-5.93368	0.779851
SST	GATAD2A	0.176716	4.6178	0.789321	0.435488	0.778416	-5.72325	0.779836
L2/3_IT	DEPDC4	0.282092	2.51574	0.809768	0.435514	0.778436	-5.74394	0.779791
L5_IT	C1orf122	-0.27643	4.14491	-0.790638	0.435518	0.778436	-6.01153	-0.779784
Oligodendrocyte	PUDP	-0.23984	5.79583	-0.804368	0.435518	0.778436	-5.53727	-0.779783
Oligodendrocyte	TPD52	-0.144574	8.17201	-0.798414	0.435522	0.778436	-5.86783	-0.779778
SST	APC	0.0899868	8.28979	0.796426	0.435528	0.778437	-5.88904	0.779768
L4_IT	IFT81	-0.165085	5.6263	-0.811349	0.435536	0.778439	-5.9358	-0.779753
Microglia	DCBLD2	-0.200122	4.79327	-0.796603	0.43554	0.778439	-5.74466	-0.779746
LAMP5	NCOR1	0.125556	7.53899	0.789398	0.435552	0.778451	-5.4949	0.779726
PVALB	CBWD6	0.241251	3.88291	0.79203	0.435568	0.778464	-6.14063	0.779698
L4_IT	CLNS1A	0.171576	5.86038	0.798411	0.435571	0.778464	-5.72111	0.779694
L4_IT	MRPS16	-0.276911	4.77009	-0.799662	0.435577	0.778464	-5.66957	-0.779684
Oligodendrocyte	IFT81	-0.257053	4.20868	-0.802493	0.435588	0.778475	-5.79678	-0.779665
L5/6_NP	EIF4E3	0.175002	6.31132	0.794812	0.435617	0.778516	-5.61604	0.779615
L4_IT	ITCH	-0.141106	6.67925	-0.789615	0.43563	0.778523	-5.93468	-0.779595
L2/3_IT	ECH1	-0.200931	3.17031	-0.790609	0.435632	0.778523	-6.05133	-0.77959
PAX6	LPIN2	-0.446608	6.99295	-0.795088	0.435643	0.778531	-4.69108	-0.779572
L6_CT	TBC1D9	0.21409	5.75112	0.791087	0.435668	0.778554	-5.89554	0.77953
Oligodendrocyte	TSPAN3	-0.144439	5.55621	-0.797266	0.435671	0.778554	-6.07195	-0.779524
L6_CT	NIPSNAP2	-0.220868	5.51828	-0.792019	0.435674	0.778554	-5.81507	-0.779518
Microglia	COMMD1	0.201718	7.39469	0.800534	0.435678	0.778554	-5.38238	0.779512
Oligodendrocyte	ARMC10	-0.152405	5.95632	-0.789857	0.43569	0.778564	-5.88348	-0.779493
VIP	WARS	0.149453	4.44691	0.788869	0.435723	0.778599	-5.7935	0.779435
Microglia	KCNMA1	-0.245068	8.62046	-0.788995	0.435726	0.778599	-5.65813	-0.779432
Astrocyte	MGRN1	0.220165	5.56753	0.798087	0.435726	0.778599	-5.59639	0.779431
Astrocyte	SLC35B3	-0.169058	5.09308	-0.789826	0.435733	0.778601	-6.0794	-0.779419
L5_IT	CCDC144NL	-0.209365	4.14543	-0.78939	0.435763	0.778626	-5.94131	-0.779368
PAX6	RAPGEF4	-0.237851	8.70602	-0.789388	0.435763	0.778626	-4.84768	-0.779367
L5_IT	OSGIN2	0.182047	3.88812	0.789141	0.435767	0.778626	-6.1288	0.779362
SNCG	ABHD18	0.2948	6.31137	0.795824	0.435769	0.778626	-5.22547	0.779357
L6b	KCNT1	-0.179477	6.08643	-0.788721	0.435775	0.778626	-5.60267	-0.779347
PAX6	MSI2	0.271201	8.04373	0.811002	0.435792	0.778633	-4.77458	0.779318
LAMP5_LHX6	TMEM106B	0.234525	6.54934	0.79393	0.435794	0.778633	-5.65333	0.779315
SNCG	PLEKHM3	0.204603	6.45004	0.793919	0.435796	0.778633	-5.38994	0.779312
L5_IT	KIN	0.122112	4.95944	0.790962	0.435805	0.778633	-6.24105	0.779297
Astrocyte	GTF2B	0.190401	4.92587	0.788783	0.435811	0.778633	-5.79558	0.779286
Oligodendrocyte	SHISA7	0.301011	3.34325	0.801138	0.435813	0.778633	-5.77391	0.779283
L5_IT	PRICKLE2	-0.266572	8.50046	-0.802666	0.435843	0.778676	-5.27374	-0.779233
OPC	ZNF227	-0.142904	4.91723	-0.789953	0.435873	0.778719	-5.86712	-0.779182
VIP	TMEM108	0.242056	8.7347	0.801197	0.435888	0.778737	-5.29069	0.779156
SST	GYG1	-0.333544	3.0763	-0.801696	0.435896	0.77874	-5.2998	-0.779142
L6_IT	AP000787-1	-0.383429	4.73114	-0.798222	0.435937	0.778794	-5.49855	-0.779072
L4_IT	DLGAP3	-0.24717	5.91913	-0.806836	0.435937	0.778794	-5.56966	-0.779072
SNCG	LINC01184	0.188934	7.0125	0.788761	0.435948	0.778803	-5.31536	0.779054
L2/3_IT	CRK	0.250403	5.0651	0.808873	0.435985	0.77885	-5.37842	0.778991
L2/3_IT	BX322234-1	-0.23416	1.26136	-0.798558	0.435986	0.77885	-6.0611	-0.77899
L4_IT	SLC35A1	-0.162351	6.53424	-0.788735	0.436002	0.778867	-5.96695	-0.778961
SST	CCNY	-0.143549	6.94411	-0.799276	0.436016	0.778867	-5.45232	-0.778938
L2/3_IT	NIPBL	0.119479	7.69268	0.80197	0.436018	0.778867	-5.81878	0.778936
OPC	PAN2	-0.175718	3.24747	-0.788711	0.436018	0.778867	-5.86374	-0.778935
Astrocyte	AATK	-0.195227	4.74478	-0.789081	0.436024	0.778867	-5.97292	-0.778926
L6_CT	SGIP1	-0.136933	9.02978	-0.793477	0.43603	0.778869	-5.84793	-0.778914
L5_IT	ACTR6	0.185204	5.13507	0.788454	0.436055	0.778895	-5.92412	0.778872
L4_IT	SAMD4B	0.245114	5.02982	0.79915	0.436056	0.778895	-5.74856	0.778871
Astrocyte	RMST	-0.569611	7.32317	-0.80236	0.436087	0.778926	-5.05855	-0.778818
PVALB_ChC	ITPRID2	-0.20485	6.46269	-0.790939	0.436104	0.778926	-5.90849	-0.778789
L4_IT	GRM8	-0.401203	6.52877	-0.797476	0.436106	0.778926	-5.6674	-0.778786
PVALB	MTMR1	0.155276	6.23282	0.788475	0.436107	0.778926	-5.86725	0.778784
L6_IT	DCTN2	-0.159629	5.04964	-0.788119	0.436108	0.778926	-6.10191	-0.778783
OPC	CCT6A	0.181742	5.05218	0.790432	0.436111	0.778926	-5.89979	0.778777
L4_IT	EPB41L1	0.189542	6.35537	0.797755	0.436114	0.778926	-5.68789	0.778772
SST	DPY19L2	-0.21825	6.13072	-0.804215	0.436119	0.778926	-5.47843	-0.778764
L2/3_IT	SUPT16H	0.212157	5.6043	0.802989	0.436146	0.778965	-5.83934	0.778718
Microglia	CMC2	-0.190795	5.40889	-0.796118	0.436154	0.778969	-5.75141	-0.778704
LAMP5	CAMK2G	0.111152	6.67191	0.793526	0.436175	0.778996	-5.67965	0.778669
OPC	WASHC2A	-0.118578	4.10651	-0.793553	0.436191	0.779014	-6.15359	-0.778642
L6_IT	CCSER2	-0.131264	7.68236	-0.793673	0.436203	0.77902	-5.91495	-0.778621
L5/6_NP	ZNF420	-0.223656	5.61189	-0.789808	0.436209	0.77902	-5.48096	-0.778611
VIP	TRIM26	-0.147068	5.02422	-0.807832	0.436211	0.77902	-5.77553	-0.778608
PVALB	AC005081-1	-0.181011	3.1574	-0.794396	0.436246	0.779052	-6.0836	-0.778548
SNCG	CENPP	0.299895	6.81472	0.79378	0.43625	0.779052	-5.33721	0.778542
PVALB	TCEA3	-0.470778	3.51372	-0.801744	0.436252	0.779052	-5.25374	-0.778539
Oligodendrocyte	MCL1	0.303489	3.59016	0.799627	0.436252	0.779052	-5.74175	0.778539
L4_IT	CXXC4	-0.149383	7.37074	-0.803545	0.436263	0.779059	-6.08945	-0.778519
L4_IT	PSMC3	-0.261081	4.56917	-0.788371	0.436271	0.779059	-6.00116	-0.778506
L2/3_IT	PILRA	0.398291	3.54121	0.802649	0.436273	0.779059	-5.44962	0.778503
L6_IT_CAR3	CA10	-0.202746	9.7099	-0.795429	0.436281	0.779064	-5.63221	-0.778489
SST	CCNK	0.116793	4.05889	0.788052	0.436302	0.779091	-6.0304	0.778453
L5_IT	TRANK1	0.288112	5.53421	0.80151	0.436309	0.779094	-5.343	0.778441
L6_IT	YPEL1	-0.344069	5.68935	-0.797712	0.43633	0.779117	-5.42317	-0.778405
OPC	NOCT	0.209975	3.60824	0.804876	0.436333	0.779117	-6.04434	0.7784
L2/3_IT	ANGPTL1	-0.462386	2.25827	-0.816936	0.436347	0.779124	-5.65156	-0.778376
L4_IT	DYNLRB1	-0.261617	5.67114	-0.788639	0.436354	0.779124	-5.91856	-0.778364
LAMP5	PRSS12	-0.236289	6.14005	-0.794284	0.436369	0.779124	-5.35107	-0.77834
PVALB	KCNK2	-0.280414	5.61258	-0.800794	0.436375	0.779124	-5.62541	-0.778329
L2/3_IT	BCL2L13	-0.133056	5.5882	-0.788492	0.436383	0.779124	-6.02842	-0.778316
L2/3_IT	MTFMT	-0.138625	5.0836	-0.798115	0.436386	0.779124	-6.04502	-0.77831
LAMP5_LHX6	PIK3R1	-0.192652	7.07637	-0.792157	0.436389	0.779124	-5.58344	-0.778306
Astrocyte	YEATS2	0.157147	6.35442	0.794951	0.436398	0.779124	-5.89621	0.778291
PVALB_ChC	N4BP2L2	0.154193	8.30745	0.792759	0.436398	0.779124	-5.73037	0.778291
SST	ZNF625	-0.2787	3.08908	-0.787726	0.4364	0.779124	-6.00214	-0.778287
VIP	PRKDC	-0.160481	7.1247	-0.800737	0.436401	0.779124	-5.33234	-0.778286
SST	PHF6	0.162495	4.90457	0.797453	0.436405	0.779124	-5.65109	0.778278
L2/3_IT	SND1	0.148229	7.53586	0.801815	0.436423	0.779144	-5.87298	0.778248
SST	WSB2	-0.197499	5.17266	-0.788018	0.436443	0.779163	-5.84855	-0.778214
L5_IT	KCNMB2	-0.342406	6.70103	-0.796904	0.436444	0.779163	-6.00492	-0.778212
VIP	MCPH1-AS1	0.134636	4.94019	0.803071	0.43645	0.779163	-5.85306	0.778202
PVALB	MAP7D2	0.192358	6.57208	0.797397	0.436462	0.779174	-5.8027	0.778182
L6_IT	AL355347-1	-0.343174	4.47155	-0.793743	0.436476	0.779184	-5.69037	-0.778159
L5_IT	SCFD2	-0.176223	7.04858	-0.801761	0.436479	0.779184	-5.57432	-0.778153
L6b	UVRAG	-0.151691	7.33102	-0.787093	0.436489	0.779192	-5.5755	-0.778136
PAX6	VPS13B	-0.195501	8.13929	-0.788311	0.436506	0.779202	-4.81612	-0.778107
L2/3_IT	TYW1	-0.132594	6.09761	-0.788334	0.436508	0.779202	-5.95365	-0.778104
Microglia	CHPT1	-0.206946	5.96256	-0.80044	0.436511	0.779202	-5.52014	-0.778098
L2/3_IT	WNT6	0.511903	1.09517	0.803581	0.436548	0.779252	-5.19973	0.778036
PVALB_ChC	CYFIP2	0.107302	7.32115	0.790357	0.436551	0.779252	-5.9587	0.778031
SNCG	AP1G1	-0.187665	6.28941	-0.788451	0.436574	0.779279	-5.39502	-0.777992
SNCG	NAA50	0.293988	6.02524	0.794552	0.436584	0.779279	-5.18186	0.777974
Oligodendrocyte	NAV2	0.614063	6.92252	0.801832	0.436587	0.779279	-5.28799	0.77797
Astrocyte	RGS22	-0.459135	4.49207	-0.801121	0.436592	0.779279	-5.30796	-0.777961
LAMP5	ZFHX4	0.286776	4.87095	0.796468	0.436594	0.779279	-5.46822	0.777957
L5_IT	HS2ST1	-0.15076	7.31124	-0.796684	0.436609	0.779295	-5.83786	-0.777932
LAMP5_LHX6	UNC79	0.20241	9.19002	0.79556	0.436615	0.779295	-5.39758	0.777922
PVALB_ChC	ABHD2	0.137682	7.28267	0.787979	0.436631	0.779297	-5.75078	0.777895
L5_IT	SRPK2	0.0966732	8.71864	0.788657	0.436639	0.779297	-6.00615	0.777882
L6_IT	SLIT2	0.384074	7.28291	0.796883	0.436639	0.779297	-5.69022	0.777882
L5_IT	EIPR1	0.113843	5.92453	0.788762	0.436647	0.779297	-6.09578	0.777868
L6_IT_CAR3	EMSY	0.222645	5.85472	0.786996	0.436649	0.779297	-5.66313	0.777864
VIP	KIF9-AS1	0.160839	6.44689	0.787149	0.43665	0.779297	-5.82311	0.777863
L5/6_NP	COX6A1	0.283928	5.66865	0.802716	0.436656	0.779298	-5.4487	0.777853
L4_IT	MFSD12	-0.186209	3.42521	-0.788375	0.436666	0.779304	-6.14312	-0.777836
Oligodendrocyte	KIAA2026	0.211704	7.67419	0.801501	0.436671	0.779304	-5.48204	0.777828
Astrocyte	L3MBTL4	-0.479681	5.85139	-0.796835	0.436706	0.779347	-5.76465	-0.777768
L6_IT_CAR3	PHACTR1	-0.254873	10.6408	-0.793737	0.436706	0.779347	-5.6329	-0.777768
LAMP5	AC006148-1	0.407592	7.32701	0.797044	0.436719	0.779359	-4.82079	0.777745
PVALB	PLCL2	0.107866	7.27549	0.795851	0.436724	0.779359	-5.91807	0.777736
VIP	ZHX2	-0.259621	5.57959	-0.798248	0.436741	0.779379	-5.36834	-0.777708
L2/3_IT	ARV1	0.144365	4.14372	0.788098	0.436752	0.779388	-5.98424	0.77769
Oligodendrocyte	CLUAP1	-0.235938	3.91747	-0.797361	0.436761	0.779393	-5.94542	-0.777675
PVALB	CCDC82	0.126851	6.38602	0.794108	0.436767	0.779394	-5.96999	0.777665
L6_IT	RGS12	0.234497	5.96878	0.786754	0.43678	0.779408	-6.1183	0.777642
OPC	TAFA2	0.297549	9.14172	0.80125	0.436799	0.77943	-5.07369	0.77761
LAMP5_LHX6	SPATA6L	0.234657	5.96915	0.787963	0.436804	0.77943	-5.65231	0.777602
LAMP5	AMD1	-0.193897	5.59236	-0.796073	0.436809	0.77943	-5.30012	-0.777592
Astrocyte	AF117829-1	-0.258177	8.41742	-0.803486	0.436822	0.779441	-5.61768	-0.777572
L6_IT	FAM13B	-0.117489	6.70649	-0.792652	0.436829	0.779445	-5.96937	-0.777559
Microglia	ARFIP1	0.234295	7.69729	0.799919	0.436857	0.779467	-5.3278	0.777512
SNCG	TOMM20	-0.334706	6.41922	-0.79922	0.436858	0.779467	-5.23981	-0.77751
L2/3_IT	ECRG4	-0.340824	1.05089	-0.789952	0.436858	0.779467	-6.17561	-0.777509
PVALB	PAK5	0.157907	8.03647	0.798515	0.436873	0.779482	-5.6852	0.777485
SST	MCM3AP	-0.137206	5.29404	-0.801965	0.436889	0.779488	-5.83145	-0.777457
L4_IT	CFAP206	0.279076	3.12856	0.794284	0.436891	0.779488	-5.98911	0.777454
Astrocyte	LINC00174	-0.136438	6.40468	-0.788459	0.436903	0.779488	-6.00598	-0.777433
VIP	SLK	0.103053	5.85887	0.790212	0.436911	0.779488	-6.14355	0.77742
OPC	GRK5	-0.146447	4.58779	-0.787704	0.436914	0.779488	-5.95525	-0.777415
L4_IT	UBALD1	0.298939	3.30773	0.787554	0.436915	0.779488	-5.96748	0.777412
SST	COA6	-0.297943	4.2682	-0.805564	0.436919	0.779488	-5.27844	-0.777406
L5_IT	NUP160	0.204639	4.87582	0.797009	0.436929	0.779488	-5.78975	0.77739
PVALB	WNK3	-0.124301	5.35378	-0.799239	0.436932	0.779488	-5.77901	-0.777385
Oligodendrocyte	ZNF766	0.251338	3.85039	0.799021	0.436932	0.779488	-5.79562	0.777384
L2/3_IT	PPWD1	-0.126571	5.36132	-0.788164	0.436953	0.779515	-5.954	-0.777348
PVALB	DCUN1D2	0.161767	5.54733	0.788118	0.436989	0.779523	-5.94682	0.777288
Oligodendrocyte	STK24	0.152171	4.38275	0.794789	0.436993	0.779523	-6.32032	0.777282
Oligodendrocyte	NR4A2	-0.213275	3.36379	-0.786768	0.436995	0.779523	-6.26003	-0.777278
SST	PLSCR1	0.278393	4.02567	0.794831	0.436999	0.779523	-5.5689	0.77727
LAMP5_LHX6	MAP2K5	0.205582	7.75765	0.797931	0.437005	0.779523	-5.43266	0.77726
Oligodendrocyte	IQCE	0.359594	3.32921	0.804374	0.43701	0.779523	-5.7298	0.777252
VIP	DNAJC25	0.1526	4.35814	0.794219	0.437014	0.779523	-6.03724	0.777246
LAMP5_LHX6	CACNG3	-0.189142	8.00303	-0.793173	0.437017	0.779523	-5.37435	-0.77724
L2/3_IT	PCBP1	0.273328	4.26642	0.800318	0.437024	0.779523	-5.97103	0.777229
L2/3_IT	PDE6D	-0.145154	4.09118	-0.800329	0.437025	0.779523	-5.72419	-0.777227
LAMP5_LHX6	CACNA1C	0.173205	8.1225	0.786531	0.43703	0.779523	-5.54858	0.777219
L5/6_NP	PIAS1	-0.199208	7.10808	-0.787433	0.437031	0.779523	-5.83558	-0.777217
SST	RBM6	-0.111807	7.79938	-0.787803	0.437037	0.779523	-5.83686	-0.777207
L4_IT	MATN2	0.269881	3.34588	0.789796	0.437038	0.779523	-6.08509	0.777204
PVALB	ATG3	-0.204339	4.23902	-0.800274	0.437043	0.779523	-5.85084	-0.777196
L4_IT	HSPA14-1	0.136648	4.26119	0.787474	0.43706	0.77954	-6.17401	0.777167
PVALB	ELP6	-0.149128	4.65814	-0.78872	0.437064	0.77954	-6.15173	-0.77716
LAMP5	MTMR6	0.13961	6.1245	0.790976	0.437081	0.779548	-5.73361	0.777132
L6_CT	BOD1L1	0.243511	6.40329	0.786408	0.437113	0.779548	-5.68244	0.777077
L6b	LARGE1	-0.166252	9.62266	-0.786508	0.437121	0.779548	-5.46286	-0.777063
Astrocyte	CPEB4	0.163986	8.91352	0.797006	0.437134	0.779548	-5.79585	0.777043
PVALB	AC092745-5	0.301354	5.8655	0.799839	0.437134	0.779548	-5.39902	0.777042
LAMP5_LHX6	NMT2	0.177502	6.95025	0.795692	0.437135	0.779548	-5.55006	0.77704
PVALB	NMRK1	0.283811	4.54382	0.801296	0.437144	0.779548	-5.56522	0.777025
L5/6_NP	LRRN2	-0.300675	7.38281	-0.801323	0.437144	0.779548	-5.13852	-0.777025
OPC	GMEB1	0.174356	3.3134	0.794	0.437147	0.779548	-6.00812	0.777019
L4_IT	TSC22D1	-0.183193	8.6242	-0.797884	0.437148	0.779548	-5.63587	-0.777019
L2/3_IT	LINC00867	0.242717	1.24992	0.789123	0.437148	0.779548	-6.27272	0.777018
Microglia	CACNB4	-0.473464	8.64075	-0.799597	0.437149	0.779548	-4.90127	-0.777016
L5_IT	GNAL	0.485787	3.10878	0.801007	0.43715	0.779548	-5.52058	0.777015
L2/3_IT	TRAM2-AS1	0.267198	1.55868	0.799505	0.437154	0.779548	-5.86157	0.777009
LAMP5	PAG1	-0.213042	6.60356	-0.797136	0.437158	0.779548	-5.25744	-0.777002
PVALB	BICDL1	0.137393	7.0362	0.786462	0.437159	0.779548	-5.77152	0.776999
LAMP5	B3GALT2	-0.423655	6.88267	-0.800764	0.437165	0.779548	-4.82696	-0.776989
PVALB	CADM3	0.170498	5.46587	0.789911	0.437171	0.779548	-6.14244	0.77698
L6_CT	EPHA4	0.229063	7.58945	0.791887	0.437196	0.779579	-5.85799	0.776936
Oligodendrocyte	TVP23B	0.259696	3.91591	0.79836	0.4372	0.779579	-5.84611	0.77693
SNCG	SNRK	-0.219454	6.29707	-0.788742	0.437213	0.779579	-5.44888	-0.776908
PVALB	ALKBH8	0.142357	4.97226	0.798328	0.437215	0.779579	-5.77034	0.776905
L6_IT_CAR3	MAN1A2	-0.193658	8.1882	-0.791536	0.437216	0.779579	-5.71115	-0.776902
PAX6	PPA2	0.228044	6.95792	0.790861	0.437231	0.779586	-4.88073	0.776877
OPC	SEC11C	-0.176828	5.23843	-0.78702	0.437232	0.779586	-5.74206	-0.776876
LAMP5_LHX6	HERC2	0.159486	7.28535	0.795138	0.437247	0.779604	-5.58233	0.77685
LAMP5	TPT1	-0.327954	6.27516	-0.803718	0.437273	0.779638	-5.33118	-0.776806
L6b	KLF12	0.231846	6.65763	0.789636	0.437278	0.779638	-5.54555	0.776798
PVALB_ChC	HOMER1	0.209177	7.25217	0.785309	0.437299	0.779654	-5.75469	0.776762
PVALB	FAM118A	0.246603	3.70818	0.803024	0.437303	0.779654	-5.5591	0.776756
L6_IT	AC090945-1	-0.231769	4.97301	-0.794041	0.437309	0.779654	-5.65521	-0.776745
SST	ZNF326	-0.149643	5.85222	-0.813837	0.437326	0.779654	-5.68995	-0.776717
Microglia	TRIP12	0.130573	8.4903	0.786975	0.43733	0.779654	-5.72342	0.776709
L4_IT	NEK6	-0.165752	3.5292	-0.787701	0.437334	0.779654	-5.97612	-0.776703
LAMP5	SKA2	-0.194827	4.99272	-0.791376	0.437335	0.779654	-5.52926	-0.776701
OPC	NAA35	0.170527	6.48948	0.799794	0.437336	0.779654	-5.45641	0.7767
L6_IT	SPTAN1	0.130689	7.66752	0.785718	0.437342	0.779654	-5.81487	0.776689
PVALB	SHC2	-0.177601	4.66333	-0.791625	0.437345	0.779654	-6.05262	-0.776684
Astrocyte	AP001831-1	0.368786	4.30696	0.796519	0.437349	0.779654	-5.49687	0.776677
Astrocyte	NPEPL1	-0.181798	4.76376	-0.792189	0.437359	0.779661	-5.91697	-0.776661
L6_IT	TRAK2	-0.124191	6.47781	-0.799619	0.437372	0.779675	-5.7562	-0.776638
SST	MYO10	0.398138	3.46478	0.800283	0.437382	0.779682	-5.2642	0.776621
PVALB	BCAN	-0.238387	3.72905	-0.788259	0.437399	0.779702	-5.98232	-0.776593
SNCG	NAA25	0.261378	6.59746	0.794641	0.437419	0.779726	-5.06378	0.77656
L2/3_IT	YEATS4	-0.386698	3.60115	-0.805183	0.437424	0.779726	-5.31218	-0.776551
L4_IT	STARD7	0.111164	5.40326	0.786357	0.43744	0.779739	-5.99678	0.776524
L6_IT	FRMD6	-0.189065	7.27997	-0.79653	0.437447	0.779739	-5.93811	-0.776511
LAMP5_LHX6	UBE2E2	0.161956	8.69224	0.785525	0.437453	0.779739	-5.5542	0.776501
Microglia	IDE	-0.228406	6.20002	-0.797516	0.437455	0.779739	-5.36998	-0.776497
OPC	WBP4	0.149264	5.09779	0.795723	0.437466	0.779739	-5.77037	0.776479
L6_CT	JPX	-0.131917	7.39054	-0.79	0.437469	0.779739	-5.92733	-0.776475
OPC	DDX6	0.0632959	6.25291	0.785851	0.437484	0.779739	-6.24639	0.776449
OPC	ENTPD3-AS1	-0.142132	5.76212	-0.78659	0.437484	0.779739	-5.86055	-0.776448
LAMP5	NDUFS1	0.133686	6.98268	0.790464	0.437491	0.779739	-5.58107	0.776436
OPC	MEAF6	0.156064	4.8507	0.79475	0.437496	0.779739	-5.82381	0.776428
PVALB	RBFOX3	0.234542	6.72728	0.805242	0.437497	0.779739	-5.47144	0.776427
PVALB_ChC	SLAIN1	0.153314	7.09811	0.788217	0.437499	0.779739	-5.89173	0.776423
SST	OAZ1	-0.364306	5.69862	-0.821141	0.437516	0.779747	-5.47298	-0.776394
L6_IT	GATAD2B	-0.124478	6.85397	-0.787056	0.437526	0.779747	-6.06294	-0.776378
OPC	SEC61A2	0.154845	5.11586	0.803886	0.43753	0.779747	-5.67099	0.77637
SNCG	CACNA1E	-0.211252	8.52261	-0.786201	0.437531	0.779747	-5.34706	-0.776369
PAX6	DOCK9	-0.325525	8.58507	-0.78692	0.437541	0.779747	-4.90093	-0.776352
Microglia	ETF1	0.279454	5.58688	0.800937	0.437542	0.779747	-5.6393	0.776351
L6_IT_CAR3	STMN1	-0.316465	7.98574	-0.785474	0.437546	0.779747	-5.61574	-0.776344
SST	BCLAF3	0.13684	5.35969	0.810534	0.437549	0.779747	-5.51226	0.776339
L4_IT	MDP1	-0.433555	3.20681	-0.804009	0.437562	0.779758	-5.3896	-0.776317
VIP	ATG2B	0.12134	6.31738	0.786008	0.437567	0.779758	-5.70792	0.776309
Astrocyte	HOMER1	0.374421	5.24964	0.79771	0.437576	0.779764	-5.44217	0.776294
L5_IT	MAVS	0.163547	4.21753	0.787575	0.437592	0.77978	-6.15627	0.776265
L6_IT	TMEM164	-0.213694	4.80224	-0.793024	0.437596	0.77978	-5.90513	-0.776259
LAMP5_LHX6	TRAPPC9	-0.197947	7.73345	-0.791468	0.437602	0.77978	-5.40095	-0.77625
PVALB_ChC	APBA1	0.182398	7.11973	0.785421	0.437609	0.779784	-5.80076	0.776237
L6_CT	CCNY	-0.291577	7.78318	-0.798237	0.437622	0.779797	-5.32769	-0.776214
L4_IT	DCLK2	0.137412	6.89057	0.787042	0.437631	0.779802	-6.09617	0.7762
PVALB	APTX	0.187058	5.69584	0.797495	0.437639	0.779807	-5.69628	0.776186
PAX6	ATP2B1	0.193541	8.30795	0.787805	0.437648	0.779813	-4.85267	0.77617
L2/3_IT	PLEKHJ1	0.322098	2.88816	0.786369	0.43766	0.779819	-5.99149	0.776151
L2/3_IT	AC124016-2	0.291763	3.00715	0.79956	0.437667	0.779819	-5.86773	0.77614
Oligodendrocyte	GPATCH8	0.1094	7.91734	0.791209	0.437672	0.779819	-6.15553	0.77613
L5_IT	LRRCC1	0.409167	3.14253	0.803646	0.437678	0.779819	-5.32383	0.776119
Microglia	ADAT2	-0.269076	4.96129	-0.785235	0.43768	0.779819	-5.70136	-0.776117
Microglia	EAF2	0.311348	6.13362	0.796295	0.437688	0.77982	-5.49448	0.776104
L2/3_IT	PPP1R12C	0.13537	3.71193	0.786204	0.437692	0.77982	-6.0736	0.776096
L2/3_IT	LIPC	0.459228	4.02947	0.798632	0.437701	0.779821	-5.87527	0.776082
L5_IT	OTUD6B-AS1	0.228601	5.01709	0.785935	0.437704	0.779821	-5.9326	0.776076
Oligodendrocyte	SETMAR	-0.218215	3.97216	-0.796775	0.437716	0.779827	-5.9317	-0.776056
Astrocyte	ANO5	0.31737	7.38013	0.797611	0.437719	0.779827	-5.63062	0.776051
SST	POLR3D	0.225151	2.99905	0.786355	0.437733	0.779843	-5.71737	0.776026
L5_IT	PHACTR3	-0.227348	7.10034	-0.804567	0.437746	0.779848	-5.35918	-0.776005
SST	ELMO2	0.175834	4.2524	0.786425	0.437752	0.779848	-5.86785	0.775994
L5_IT	SNRPB2	0.222393	4.77425	0.785551	0.437759	0.779848	-5.95469	0.775982
L6_IT_CAR3	PRKDC	0.172974	6.96301	0.785374	0.437764	0.779848	-5.68861	0.775974
L6_IT_CAR3	SNCA	-0.205713	8.25093	-0.795444	0.437768	0.779848	-5.43004	-0.775968
L5/6_NP	LRRC8B	0.251282	6.73086	0.793269	0.437774	0.779848	-5.25308	0.775957
Oligodendrocyte	EIF5	0.216194	6.22479	0.7895	0.437776	0.779848	-5.89321	0.775954
PVALB	MAFB	-0.267906	5.82939	-0.804214	0.437785	0.779854	-5.89376	-0.775939
Oligodendrocyte	SAP30L-AS1	-0.199909	4.50624	-0.789637	0.437801	0.779872	-6.01319	-0.775912
L4_IT	UBE2I	0.186094	4.70255	0.786172	0.437815	0.779886	-6.02506	0.775888
Oligodendrocyte	AC005670-3	-0.242408	6.59125	-0.797856	0.43782	0.779886	-5.4331	-0.775879
Microglia	CTNNA3	-0.417752	6.22915	-0.802719	0.437842	0.779916	-5.37516	-0.775842
SST	AC074286-1	0.454454	4.67332	0.801992	0.437858	0.779923	-5.11457	0.775816
L5/6_NP	FBN1	-0.190905	7.01136	-0.791214	0.437866	0.779923	-5.50654	-0.775802
OPC	ZSWIM8	-0.168855	4.54117	-0.795356	0.437875	0.779923	-5.76193	-0.775786
PVALB	TMEM231	-0.20251	3.93762	-0.796981	0.437882	0.779923	-5.74007	-0.775775
L4_IT	CEP97	0.148528	5.27101	0.792066	0.437883	0.779923	-5.97727	0.775774
L2/3_IT	SEC14L1	-0.201516	6.22723	-0.800237	0.437889	0.779923	-5.49322	-0.775762
PVALB	ADAT1	-0.140661	3.71443	-0.793434	0.437891	0.779923	-6.01112	-0.77576
OPC	MECP2	0.110102	5.74969	0.793591	0.437894	0.779923	-5.93149	0.775754
PAX6	SYT14	0.238563	8.29242	0.785936	0.437898	0.779923	-4.83023	0.775748
L6_IT	SETDB2	0.161916	5.56181	0.784801	0.437906	0.779929	-5.79651	0.775733
PVALB	PRELID2	0.417452	5.04788	0.796081	0.437915	0.779934	-5.5202	0.775719
PVALB_ChC	MCF2L2	0.155844	7.4839	0.784372	0.437928	0.779946	-5.6952	0.775698
SNCG	CSNK1G1	0.234777	5.96641	0.790311	0.437934	0.779948	-5.35028	0.775686
L4_IT	NRG4	-0.472375	3.57147	-0.800968	0.437943	0.779952	-5.42453	-0.775672
Microglia	PTAR1	-0.147306	6.84201	-0.79497	0.437948	0.779952	-5.75073	-0.775663
L2/3_IT	MCTS1	-0.213048	4.99079	-0.810603	0.437973	0.779981	-5.54805	-0.775621
L2/3_IT	ZNF677	-0.151918	2.83431	-0.785741	0.437977	0.779981	-6.02419	-0.775613
L2/3_IT	DROSHA	-0.13571	5.81603	-0.785664	0.437981	0.779981	-6.03945	-0.775607
PAX6	MAP2	-0.239558	9.70951	-0.789395	0.437991	0.779986	-4.7614	-0.77559
L5_IT	TRMT112	-0.385265	4.1916	-0.811517	0.437999	0.779986	-5.70323	-0.775577
L5_IT	LAMTOR2	-0.341107	3.39537	-0.823348	0.438003	0.779986	-5.92462	-0.77557
L2/3_IT	GRP	-0.39264	1.15872	-0.798275	0.438007	0.779986	-5.71316	-0.775563
VIP	SLC25A36	-0.115678	6.9266	-0.794937	0.438037	0.780021	-5.88614	-0.775513
L4_IT	CDH22	0.277045	4.31711	0.78529	0.438045	0.780021	-6.01034	0.775499
PVALB_ChC	TRIM37	0.16061	7.27192	0.788973	0.438053	0.780021	-5.827	0.775485
LAMP5	ZNF706	0.115093	6.26703	0.789505	0.438058	0.780021	-5.69325	0.775477
L5_IT	CLSTN3	-0.137203	6.35482	-0.786337	0.438063	0.780021	-6.10112	-0.775467
L5/6_NP	CDK6	-0.24161	6.88336	-0.785759	0.438066	0.780021	-5.55658	-0.775464
Microglia	SDCCAG8	0.0952229	9.44098	0.78726	0.438068	0.780021	-5.95073	0.77546
L5/6_NP	FBXO11	-0.158851	7.39182	-0.789811	0.438076	0.780021	-5.5572	-0.775447
L6_CT	SHC3	-0.241506	7.31313	-0.79636	0.438078	0.780021	-5.53756	-0.775444
Oligodendrocyte	KLHL20	0.145368	5.6908	0.794049	0.438109	0.780051	-5.89587	0.77539
LAMP5_LHX6	KLHL42	0.158695	6.41124	0.7859	0.438111	0.780051	-5.69976	0.775387
L4_IT	CNOT1	-0.110782	5.70356	-0.785371	0.438112	0.780051	-6.23277	-0.775386
PVALB	PTGR2	-0.153701	3.62712	-0.784704	0.438129	0.780071	-6.23823	-0.775357
L2/3_IT	ADSL	0.151032	3.98227	0.798708	0.438135	0.780074	-5.73839	0.775346
OPC	MPC2	0.236898	4.62111	0.78543	0.438168	0.780105	-5.81598	0.77529
L5_IT	PPME1	0.114314	6.48811	0.785569	0.438168	0.780105	-5.91977	0.77529
Astrocyte	GNA14	0.43578	8.435	0.79992	0.43817	0.780105	-5.21623	0.775287
OPC	GID8	-0.125421	4.01662	-0.789484	0.438183	0.780115	-6.0635	-0.775265
L4_IT	NOP56	-0.158965	5.12673	-0.790337	0.438187	0.780115	-6.00359	-0.775258
SST	FAM204A	-0.134759	6.07326	-0.796819	0.438214	0.780151	-5.61976	-0.775212
L5/6_NP	RBM25	0.249739	7.28369	0.794016	0.438219	0.780151	-5.25117	0.775204
OPC	TMEM219	-0.171851	3.87396	-0.78834	0.438238	0.780176	-6.04123	-0.775172
VIP	ARL2BP	-0.245342	4.02072	-0.78471	0.438258	0.7802	-5.8733	-0.775139
PVALB	CNTNAP3C	-0.231532	4.23687	-0.796499	0.438271	0.780214	-5.93385	-0.775116
Microglia	SRI	-0.28761	4.73407	-0.797701	0.438277	0.780214	-5.45244	-0.775106
L2/3_IT	PPCS	-0.183271	3.45622	-0.785442	0.438285	0.780217	-5.95608	-0.775092
LAMP5_LHX6	PDCD6IP	0.155219	6.31695	0.783973	0.43829	0.780217	-5.81563	0.775084
LAMP5	DEAF1	-0.146777	5.3387	-0.784989	0.438305	0.780234	-5.64007	-0.775058
L4_IT	RCAN1	-0.183064	5.31835	-0.802428	0.438322	0.780253	-5.79763	-0.77503
SST	KY	0.246053	3.51748	0.795822	0.438327	0.780253	-5.67434	0.775022
OPC	POU6F1	-0.175663	4.5969	-0.797421	0.438339	0.780264	-5.84785	-0.775001
L4_IT	KIF2A	-0.158315	6.67899	-0.794117	0.438345	0.780264	-5.82696	-0.774991
LAMP5_LHX6	CELF4	0.149959	8.69	0.783637	0.438358	0.780277	-5.49942	0.774969
PVALB	AC233296-1	0.463626	6.93524	0.799887	0.438367	0.780284	-5.17011	0.774953
VIP	MYCBP2	0.104471	9.25536	0.784894	0.438398	0.780323	-5.78297	0.774901
Astrocyte	SLC25A17	0.138411	5.08306	0.784046	0.438401	0.780323	-6.21981	0.774897
L5/6_NP	NALCN	-0.192596	8.26323	-0.785075	0.43842	0.780336	-5.55322	-0.774864
L4_IT	TPM1	-0.210816	6.12124	-0.795815	0.438422	0.780336	-5.70043	-0.77486
SST	PCSK2	0.232845	6.51821	0.794501	0.438429	0.780336	-5.58748	0.774849
Oligodendrocyte	AL445250-1	0.469777	5.73274	0.797792	0.438431	0.780336	-5.6456	0.774846
L5/6_NP	MYCBP2	-0.182431	8.87401	-0.791458	0.438445	0.78034	-5.37098	-0.774822
PAX6	ATP6V0A1	-0.253593	7.38676	-0.788826	0.438449	0.78034	-4.79128	-0.774816
L5_IT	PTPRN	-0.179059	5.63423	-0.784697	0.43845	0.78034	-6.08324	-0.774814
L5_IT	GTF2A2	-0.254728	3.67485	-0.784745	0.43848	0.780384	-6.0481	-0.774762
Oligodendrocyte	ZNF608	-0.210289	8.21238	-0.796805	0.438491	0.780393	-5.67205	-0.774744
SST	SNU13	-0.4742	5.37277	-0.800862	0.438497	0.780393	-4.80974	-0.774734
PVALB	HOOK1	0.196645	6.1111	0.797674	0.438512	0.780394	-5.5775	0.774708
L2/3_IT	PANX2	-0.317683	2.69734	-0.809182	0.438515	0.780394	-5.65368	-0.774703
Oligodendrocyte	MTMR7	-0.318984	7.82105	-0.797983	0.438519	0.780394	-5.18586	-0.774696
PVALB	USP42	0.161099	4.97591	0.797172	0.438528	0.780394	-5.95368	0.774681
L6_CT	ATL2	-0.174704	6.18906	-0.785655	0.438536	0.780394	-5.872	-0.774668
Astrocyte	STOX2	-0.395023	5.58046	-0.795921	0.438543	0.780394	-5.30914	-0.774656
L6b	DNAJC13	-0.275413	5.98147	-0.789622	0.438549	0.780394	-5.32534	-0.774646
Astrocyte	ZNF654	0.198334	6.54924	0.792737	0.43857	0.780394	-5.74947	0.77461
PVALB	CLUH	0.173534	3.33558	0.786496	0.438571	0.780394	-6.1953	0.774608
PVALB	PRKACA	0.146632	5.21464	0.784093	0.438573	0.780394	-5.92593	0.774605
SNCG	BTBD11	0.267689	8.38458	0.785171	0.438577	0.780394	-5.49191	0.774598
SST	LEPR	0.407698	5.48598	0.798498	0.438579	0.780394	-5.11594	0.774596
L5_IT	CNOT10	-0.145635	5.54573	-0.784271	0.438581	0.780394	-5.99685	-0.774591
L4_IT	AC096576-3	0.251705	5.81319	0.785447	0.438582	0.780394	-5.90972	0.77459
Microglia	TSGA10	-0.198542	4.93496	-0.793791	0.438586	0.780394	-5.85445	-0.774584
L5_IT	SYNGR3	-0.288385	4.11881	-0.820454	0.438588	0.780394	-5.6772	-0.77458
L2/3_IT	RPAP3	0.201663	4.65003	0.814427	0.438598	0.780397	-5.63893	0.774564
Astrocyte	BPHL	-0.290305	4.29726	-0.794609	0.438605	0.780397	-5.39324	-0.774551
OPC	B3GLCT	-0.210413	4.5245	-0.798856	0.438607	0.780397	-5.53722	-0.774548
LAMP5_LHX6	MCU	-0.22744	5.97694	-0.784868	0.438625	0.780419	-5.67187	-0.774517
L6_CT	NRF1	-0.341254	7.06376	-0.798462	0.438635	0.780427	-5.32147	-0.7745
Oligodendrocyte	ZNF667	-0.38415	4.68057	-0.795971	0.438643	0.780427	-5.5382	-0.774487
L5_IT	RNF38	-0.107597	6.67048	-0.784755	0.438647	0.780427	-6.08008	-0.774481
PVALB	DPYSL5	0.281273	5.21722	0.796844	0.438655	0.780432	-5.3666	0.774466
L4_IT	ESRRG	-0.301056	6.14258	-0.797335	0.438664	0.780438	-5.41142	-0.774452
Microglia	G2E3	0.170142	6.27891	0.796764	0.438674	0.780445	-5.44949	0.774435
SST	DUS1L	-0.161085	3.23581	-0.784793	0.438702	0.780485	-5.91452	-0.774387
Microglia	EAPP	-0.263566	5.03346	-0.792821	0.438711	0.780486	-5.79331	-0.774372
SNCG	TRERF1	0.239741	6.99502	0.783971	0.438717	0.780486	-5.48162	0.774361
OPC	ZFP36L1	-0.168033	6.11702	-0.783922	0.43873	0.780486	-5.90379	-0.774339
L6b	UBR2	-0.153134	7.40999	-0.783421	0.438732	0.780486	-5.54511	-0.774337
PVALB	SF1	-0.203555	5.65035	-0.798373	0.438733	0.780486	-5.44165	-0.774335
Astrocyte	FAM49A	0.224633	6.59163	0.792468	0.438736	0.780486	-5.6735	0.774329
PVALB	ZHX1	0.25911	5.41871	0.80006	0.438759	0.780486	-5.42749	0.774291
VIP	SDHA	0.168708	5.70337	0.794831	0.438759	0.780486	-5.61656	0.77429
VIP	EXOC4	0.128158	8.43358	0.783709	0.438765	0.780486	-5.81243	0.774281
OPC	CTSO	0.157284	5.36537	0.785206	0.438772	0.780486	-5.93849	0.774269
Astrocyte	G2E3	0.139765	5.36654	0.787019	0.43878	0.780486	-6.12006	0.774255
L5/6_NP	ZNF736	-0.207115	5.99692	-0.787823	0.438783	0.780486	-5.71601	-0.77425
L4_IT	AL355672-1	-0.964649	5.96616	-0.801123	0.438783	0.780486	-5.09018	-0.77425
OPC	CCDC180	0.133084	4.6481	0.787388	0.438785	0.780486	-6.0639	0.774246
Oligodendrocyte	ABCB9	0.312827	3.68856	0.787987	0.438787	0.780486	-6.30961	0.774243
LAMP5	HPCAL4	0.230897	6.19207	0.793446	0.438803	0.780503	-5.31445	0.774217
VIP	AIMP1	-0.263497	4.73133	-0.797839	0.438819	0.780514	-5.15242	-0.774188
L2/3_IT	ITPR1-DT	0.217914	1.92035	0.784575	0.438835	0.780514	-5.97604	0.774161
L6_IT	AC011997-1	0.323269	4.7554	0.791202	0.438842	0.780514	-5.69921	0.774149
VIP	KCNIP4-IT1	0.343611	5.48941	0.79477	0.438846	0.780514	-5.44233	0.774143
L6_IT	RAB15	-0.28664	5.14439	-0.792954	0.438852	0.780514	-5.55519	-0.774134
L2/3_IT	COL14A1	0.386843	3.68594	0.801564	0.438852	0.780514	-5.42561	0.774134
L5/6_NP	RAPGEF5	-0.298972	8.7509	-0.792434	0.438853	0.780514	-5.09527	-0.774131
Oligodendrocyte	WDR44	0.144024	6.6813	0.784458	0.438854	0.780514	-6.32414	0.774129
PVALB_ChC	RANBP9	-0.185849	6.35537	-0.786273	0.438864	0.780521	-5.79316	-0.774113
SST	CCDC12	-0.201853	4.32585	-0.784812	0.438891	0.780557	-5.87619	-0.774067
SNCG	CHRM3	-0.226848	10.3106	-0.791443	0.438901	0.780557	-5.13274	-0.774051
Microglia	EIF2AK2	0.35804	6.64939	0.798041	0.438903	0.780557	-5.0925	0.774047
L6_IT	CPSF6	-0.195663	7.21473	-0.795834	0.438907	0.780557	-5.68009	-0.77404
L6_CT	TFCP2	0.198833	6.18342	0.784428	0.438921	0.780571	-5.86359	0.774017
Oligodendrocyte	CD63	-0.316808	5.66485	-0.793583	0.43893	0.780577	-5.81504	-0.774002
PVALB_ChC	NUP50-DT	-0.20037	5.83276	-0.787966	0.438946	0.780593	-5.89408	-0.773974
L4_IT	PSMB2	-0.170175	5.16051	-0.7879	0.43895	0.780593	-5.96547	-0.773968
OPC	LINC00534	-0.301421	3.33797	-0.794404	0.438969	0.780598	-5.69015	-0.773936
LAMP5_LHX6	MRPS9	-0.139066	5.91376	-0.785089	0.438971	0.780598	-5.64435	-0.773932
L5_IT	ING5	-0.146268	4.53825	-0.785141	0.438977	0.780598	-6.16476	-0.773921
L6_IT_CAR3	OGDH	-0.309979	5.70734	-0.790157	0.438981	0.780598	-5.52479	-0.773915
PAX6	SNAP25	0.266479	8.71861	0.786159	0.438981	0.780598	-4.81674	0.773915
Oligodendrocyte	NUBPL	-0.186258	7.19907	-0.795728	0.438989	0.780602	-5.73978	-0.773901
PVALB	CDKAL1	-0.179861	7.11389	-0.78314	0.43901	0.780619	-5.87178	-0.773866
LAMP5_LHX6	FAR1	0.148026	7.34236	0.786232	0.43901	0.780619	-5.64226	0.773865
Oligodendrocyte	ANKRD23	-0.245147	5.05197	-0.798086	0.439025	0.780636	-5.4742	-0.77384
PVALB_ChC	AP3B1	0.202224	5.73222	0.782909	0.439033	0.78064	-5.74863	0.773826
Microglia	DHX32	0.200783	5.9533	0.795019	0.439058	0.780646	-5.577	0.773784
PVALB_ChC	KCNMA1	0.155147	9.46135	0.782459	0.43906	0.780646	-5.68049	0.773782
PVALB_ChC	AL049828-1	0.247129	6.3471	0.782858	0.43907	0.780646	-5.6273	0.773764
L4_IT	ITM2C	0.307048	5.21184	0.783517	0.439071	0.780646	-5.88408	0.773763
VIP	AL136114-1	0.250493	6.95734	0.783867	0.439075	0.780646	-5.81238	0.773756
L6_IT_CAR3	MDN1	0.185328	6.36764	0.783115	0.439083	0.780646	-5.62093	0.773743
VIP	TMEM131L	-0.187329	5.37471	-0.792055	0.439084	0.780646	-5.74409	-0.773741
VIP	ELP1	-0.144174	5.67007	-0.797892	0.439086	0.780646	-5.5687	-0.773737
SST	IFT81	0.116073	5.55808	0.789008	0.439091	0.780646	-5.82438	0.773729
LAMP5	SLC6A1	-0.133421	10.019	-0.783088	0.439098	0.780646	-5.4413	-0.773717
Microglia	AIDA	0.382791	6.94432	0.801636	0.439099	0.780646	-5.13144	0.773715
L2/3_IT	JTB	-0.370419	4.44261	-0.81933	0.439107	0.78065	-5.83698	-0.773702
SNCG	PIAS2	0.23654	7.14392	0.791458	0.439139	0.780697	-5.17634	0.773648
L2/3_IT	FGF17	0.309052	1.54863	0.789852	0.439152	0.780709	-6.03549	0.773626
L6_IT_CAR3	DDX5	0.156572	7.60471	0.787259	0.439159	0.780713	-5.78791	0.773613
SNCG	AKT3	0.196103	9.04336	0.791026	0.439174	0.780728	-5.20164	0.773589
L4_IT	LRP2BP	0.396651	5.06367	0.797195	0.439183	0.780735	-5.28112	0.773573
L6_IT	GSPT1	0.143789	6.16262	0.790127	0.439191	0.780738	-5.76847	0.77356
L2/3_IT	IL27RA	0.290894	1.94564	0.797903	0.439213	0.780758	-5.60388	0.773523
Oligodendrocyte	ICE2	-0.122267	6.52782	-0.784991	0.439213	0.780758	-5.89922	-0.773522
Oligodendrocyte	CCT6A	0.184452	5.03923	0.783905	0.439222	0.780763	-5.88927	0.773508
SST	RTTN	0.142324	5.61391	0.782938	0.43923	0.780768	-5.71468	0.773494
PVALB	DHX15	0.0852543	6.18246	0.788197	0.43924	0.780776	-6.10148	0.773477
Astrocyte	AC093535-1	-0.251957	6.86002	-0.791356	0.43926	0.78079	-5.80556	-0.773444
L2/3_IT	MYEF2	-0.189254	7.07373	-0.797383	0.43926	0.78079	-5.69971	-0.773444
PVALB_ChC	MAP3K7	0.169788	6.38955	0.78913	0.439267	0.780793	-5.86695	0.773432
Oligodendrocyte	CSPP1	0.135038	6.6809	0.789081	0.439277	0.780801	-5.96435	0.773415
L2/3_IT	RAB5A	0.0999641	5.6609	0.784989	0.439289	0.780811	-6.35881	0.773395
PAX6	SLC35F4	0.246671	9.28069	0.783284	0.4393	0.780821	-4.83702	0.773376
LAMP5_LHX6	DIPK1A	0.169139	7.46392	0.787807	0.439308	0.780824	-5.43615	0.773363
L2/3_IT	C9orf64	-0.216284	1.51197	-0.802473	0.439318	0.780833	-6.10387	-0.773345
L2/3_IT	AC008459-1	-0.293565	2.39878	-0.784453	0.439328	0.780836	-6.13086	-0.773328
L5/6_NP	VDAC3	-0.340607	5.92782	-0.791715	0.439342	0.780836	-5.27859	-0.773305
LAMP5_LHX6	ZNF331	-0.251211	5.55953	-0.783649	0.439351	0.780836	-5.66116	-0.77329
PVALB_ChC	EIF4A2	-0.281551	7.3157	-0.781969	0.439353	0.780836	-5.77232	-0.773286
L5_IT	NUCKS1	0.259018	7.84585	0.797595	0.43936	0.780836	-5.5295	0.773274
L4_IT	GRIPAP1	0.170327	5.20293	0.790123	0.439362	0.780836	-5.79661	0.77327
SST	CD55	0.271923	5.06709	0.796297	0.439363	0.780836	-5.20741	0.773269
L2/3_IT	CDV3	0.269039	4.66605	0.796862	0.439365	0.780836	-5.83234	0.773265
L6_CT	SEC24D	0.303619	7.09384	0.794504	0.439374	0.780842	-5.2773	0.773251
LAMP5_LHX6	AKT3	0.181271	8.74285	0.782169	0.439381	0.780844	-5.45418	0.773239
SNCG	CEP290	0.196214	6.58658	0.783229	0.439408	0.780879	-5.52462	0.773192
L4_IT	DCAF6	0.175547	7.96032	0.798757	0.439412	0.780879	-5.65964	0.773186
OPC	PACRG	-0.294375	6.05057	-0.795507	0.439427	0.780888	-5.39151	-0.773161
PVALB	MED23	-0.147062	5.84075	-0.807751	0.439434	0.780888	-5.77726	-0.77315
L6_IT_CAR3	FNIP2	0.17718	6.97714	0.782619	0.439435	0.780888	-5.78239	0.773148
L5/6_NP	MSH2	-0.156438	6.4991	-0.783247	0.439448	0.780888	-5.87723	-0.773126
Oligodendrocyte	SNTG1	0.382031	3.64433	0.79146	0.439449	0.780888	-6.05457	0.773125
PVALB	RND3	-0.423771	5.97209	-0.797952	0.439455	0.780888	-5.21584	-0.773113
PVALB_ChC	SERINC1	0.195158	7.4528	0.781505	0.439462	0.780888	-5.74534	0.773101
L5_IT	AL355347-1	-0.242717	4.44209	-0.792337	0.439468	0.780888	-5.71227	-0.773092
VIP	FAM167A	-0.223156	3.81104	-0.792463	0.439468	0.780888	-5.8027	-0.773092
Oligodendrocyte	RTL8C	-0.376811	4.32654	-0.783677	0.439479	0.780898	-5.76156	-0.773073
LAMP5_LHX6	SMCHD1	0.164714	7.39996	0.782183	0.439499	0.78091	-5.5938	0.77304
VIP	UBE2M	-0.292287	3.80523	-0.78664	0.439516	0.78091	-5.99367	-0.773011
Astrocyte	USP3	0.17942	7.1441	0.79686	0.439517	0.78091	-5.78364	0.773008
L6_IT	TFCP2	-0.146376	6.37075	-0.782646	0.439519	0.78091	-6.01915	-0.773006
L6_IT_CAR3	ZNF519	0.233432	6.14071	0.793265	0.439522	0.78091	-5.52058	0.773
L2/3_IT	AC072026-2	0.300504	1.77129	0.792423	0.439526	0.78091	-5.92383	0.772994
L4_IT	GDI1	0.222677	6.2973	0.804417	0.439526	0.78091	-5.57584	0.772993
SST	DAB1	-0.221096	10.7821	-0.791625	0.439559	0.780951	-5.60549	-0.772939
L5_IT	SMCHD1	-0.119794	7.02838	-0.789022	0.439561	0.780951	-5.86618	-0.772935
Oligodendrocyte	UEVLD	-0.128982	5.25175	-0.789388	0.439575	0.78096	-6.10502	-0.772911
SST	SOX6	-0.233199	10.4589	-0.793903	0.43958	0.78096	-5.37247	-0.772902
OPC	RMND5B	-0.116612	4.32453	-0.786617	0.439587	0.78096	-6.12478	-0.772891
Microglia	RANBP9	0.219362	8.19803	0.792872	0.439588	0.78096	-5.4976	0.772889
VIP	IFIT3	-0.286559	3.49757	-0.783495	0.439596	0.780964	-5.99601	-0.772875
L6_IT	WRNIP1	-0.251267	4.69457	-0.781873	0.439607	0.78097	-5.86383	-0.772857
L2/3_IT	ZNF518A	-0.276532	6.78323	-0.796147	0.439611	0.78097	-5.44086	-0.77285
L5_IT	CCAR1	0.270947	6.28093	0.796789	0.439617	0.78097	-5.39265	0.772841
L2/3_IT	CEP63	0.10986	5.6827	0.7828	0.439624	0.780973	-6.02465	0.772828
Microglia	ST5	-0.202304	6.61006	-0.791653	0.43964	0.780991	-5.72128	-0.772801
SST	PCSK5	-0.362486	8.00558	-0.791103	0.439659	0.781015	-5.80175	-0.772768
PVALB	AC027018-1	-0.32368	5.07297	-0.817308	0.439668	0.781016	-5.30282	-0.772755
L5_IT	DCTN5	0.201515	5.16625	0.791316	0.439671	0.781016	-5.83829	0.772749
L2/3_IT	IFNAR2	-0.220423	4.72458	-0.795461	0.439679	0.781019	-5.70674	-0.772736
PVALB	MAP4K3	0.236014	7.92007	0.797446	0.439688	0.781026	-5.3847	0.77272
L5_IT	LRRC39	0.197227	3.7419	0.782547	0.439709	0.781028	-6.0031	0.772685
L6_IT	DYNC1I1	-0.181609	9.01151	-0.789228	0.43971	0.781028	-5.74064	-0.772683
L5_IT	UBE2W	0.157447	7.04587	0.794586	0.43971	0.781028	-5.76075	0.772683
L5_IT	TMEM229B	0.155079	3.32972	0.782109	0.439712	0.781028	-6.35195	0.77268
PAX6	SUPT3H	-0.356294	8.46392	-0.786841	0.439723	0.781037	-4.78311	-0.772661
L5_IT	DHX32	0.12567	4.95266	0.783654	0.439736	0.781039	-6.15442	0.772639
L4_IT	ZDHHC21	0.140318	8.1133	0.782406	0.43974	0.781039	-5.85996	0.772632
L4_IT	AC092142-1	0.389886	3.16568	0.790043	0.439754	0.781039	-5.69087	0.772609
VIP	MAT2B	0.293941	4.13981	0.793535	0.439755	0.781039	-5.64802	0.772606
L2/3_IT	LINC01341	-0.195871	2.58345	-0.783041	0.439783	0.781039	-6.37909	-0.772559
VIP	SPANXA2-OT1	0.272251	5.89573	0.798596	0.439787	0.781039	-5.46273	0.772552
OPC	SCLY	0.138741	4.8803	0.787517	0.439796	0.781039	-6.15028	0.772538
L4_IT	SLC10A7	0.202866	4.9485	0.790877	0.439797	0.781039	-5.8711	0.772536
OPC	TPST1	0.663908	7.27	0.796963	0.439802	0.781039	-4.73071	0.772528
L4_IT	NOVA2	-0.15012	5.29529	-0.786099	0.439806	0.781039	-6.11546	-0.772521
L6b	RBFOX1	-0.156471	12.3464	-0.784777	0.439809	0.781039	-5.51314	-0.772516
L6b	AP2B1	0.157288	7.25501	0.78097	0.439822	0.781039	-5.70901	0.772494
L5_IT	ZNF449	-0.173859	3.57931	-0.782535	0.439824	0.781039	-6.06982	-0.772491
L5_IT	ZNF880	-0.234287	3.0862	-0.791013	0.439827	0.781039	-5.77237	-0.772485
Oligodendrocyte	PCYT1B	-0.334591	5.97306	-0.795648	0.439828	0.781039	-5.24986	-0.772484
L2/3_IT	VPS13B	-0.174685	8.188	-0.79136	0.439832	0.781039	-5.92918	-0.772476
L6_IT_CAR3	BCL2L13	0.202688	5.90954	0.781752	0.439835	0.781039	-5.96639	0.772471
Oligodendrocyte	CEP120	0.122484	5.00836	0.795603	0.439836	0.781039	-6.23547	0.77247
L5_IT	ZFAT	-0.196208	4.67213	-0.793097	0.439836	0.781039	-5.70384	-0.77247
Microglia	MTMR8	0.229422	5.02494	0.78911	0.439838	0.781039	-5.91955	0.772467
L6_IT	AL162253-2	0.203439	4.99328	0.791233	0.439859	0.781066	-5.70831	0.772432
SST	RALGAPA2	-0.143707	7.5171	-0.79099	0.439868	0.781072	-5.74052	-0.772417
SST	ZNF223	-0.197588	3.24792	-0.781706	0.439882	0.781088	-6.02089	-0.772392
LAMP5_LHX6	SH3BGRL	0.191999	7.1302	0.788999	0.439903	0.781112	-5.27875	0.772357
Oligodendrocyte	DCUN1D5	0.187167	5.26869	0.785315	0.439922	0.781112	-5.94155	0.772325
L4_IT	IMMT	0.161159	5.54399	0.782323	0.439924	0.781112	-5.99144	0.772322
L6_IT_CAR3	ST8SIA1	0.20505	6.32236	0.791087	0.439927	0.781112	-5.71964	0.772317
L4_IT	EHMT1	0.142308	6.66666	0.787398	0.439929	0.781112	-6.0513	0.772312
Oligodendrocyte	CSF1	-0.23081	3.79002	-0.791285	0.43993	0.781112	-5.88774	-0.772311
L6b	AASDHPPT	0.320216	5.98782	0.794984	0.439938	0.781116	-5.25642	0.772298
Oligodendrocyte	FAR2	-0.354801	3.61747	-0.789559	0.43995	0.781117	-6.06327	-0.772278
OPC	RPP30	0.0964584	4.42645	0.782358	0.439952	0.781117	-6.24659	0.772275
L6_CT	ZRANB3	-0.317222	6.2061	-0.797731	0.439956	0.781117	-5.6376	-0.772268
L5_IT	CNNM4	-0.139056	3.46558	-0.783664	0.439961	0.781117	-6.14613	-0.772259
L4_IT	RPRD1A	-0.102079	6.98475	-0.785313	0.439981	0.781133	-6.19756	-0.772226
SST	AC079142-1	0.308646	5.38901	0.793795	0.439982	0.781133	-5.49294	0.772224
SST	STK32A	-0.174493	5.66938	-0.781521	0.439989	0.781137	-6.03716	-0.772211
L5_IT	PAPOLG	0.152769	5.03915	0.790161	0.440003	0.781148	-5.92429	0.772187
PVALB_ChC	CSE1L	0.21122	5.90825	0.790186	0.440007	0.781148	-5.49195	0.772181
L6_IT	TTC6	0.350627	4.92998	0.794301	0.440023	0.781159	-5.87197	0.772155
L5/6_NP	PKN2-AS1	-0.219425	5.84028	-0.786504	0.440028	0.781159	-5.75121	-0.772146
VIP	LSS	0.22262	4.76628	0.791026	0.44003	0.781159	-5.46134	0.772142
L6_IT_CAR3	INTS6	-0.246078	6.45394	-0.783554	0.44004	0.781167	-5.92952	-0.772125
LAMP5_LHX6	GLMN	-0.185203	6.67791	-0.782124	0.440053	0.78118	-5.67538	-0.772103
Oligodendrocyte	KLHDC10	-0.12084	6.22276	-0.787094	0.440074	0.781204	-6.1649	-0.772068
L6_IT	FHIT	-0.201267	7.65503	-0.794912	0.440081	0.781204	-5.70502	-0.772056
VIP	NARS2	0.14671	5.36102	0.801247	0.440084	0.781204	-6.091	0.772051
SST	CCDC85A	-0.246394	6.70448	-0.788705	0.440092	0.781208	-5.74854	-0.772038
LAMP5	RRAS2	0.182918	6.60252	0.781541	0.440098	0.781208	-5.52368	0.772028
Oligodendrocyte	DR1	-0.180396	4.41886	-0.790936	0.440108	0.781215	-5.96784	-0.772011
L5_IT	ERICH1	-0.152255	5.19075	-0.79065	0.440125	0.781237	-6.03806	-0.771982
L6_IT_CAR3	PRDX5	-0.396456	6.03749	-0.800609	0.440137	0.781248	-5.5207	-0.771961
L2/3_IT	MLXIP	0.229824	5.09109	0.795295	0.440144	0.78125	-5.43222	0.77195
L2/3_IT	TAF5	-0.163617	2.05131	-0.782744	0.440161	0.781269	-6.19652	-0.771922
Oligodendrocyte	KHDC4	0.183051	4.90187	0.791543	0.440189	0.781281	-5.80702	0.771874
L4_IT	FOPNL	0.152348	4.42747	0.781958	0.44019	0.781281	-6.07795	0.771873
LAMP5	FRMD4A	0.218841	10.0159	0.788956	0.440194	0.781281	-5.23451	0.771865
L4_IT	APPL2	0.159867	5.86654	0.78921	0.440195	0.781281	-5.91123	0.771863
L5_IT	CUTA	-0.273743	4.40405	-0.782081	0.440204	0.781281	-5.90128	-0.771848
OPC	TMED9	-0.232982	3.60147	-0.792864	0.440206	0.781281	-5.69386	-0.771846
OPC	GPR63	-0.314857	3.86226	-0.79437	0.440207	0.781281	-5.32273	-0.771843
L4_IT	RFX3	-0.162957	7.97586	-0.790543	0.440216	0.781285	-5.81584	-0.771828
L4_IT	NFIB	-0.174647	6.84547	-0.781994	0.440221	0.781285	-6.28286	-0.771821
OPC	AC091826-2	-0.27824	4.64518	-0.795292	0.440226	0.781285	-5.49311	-0.771811
PVALB	ADAMTS6	0.283746	4.98718	0.794509	0.440242	0.781302	-5.63736	0.771785
L2/3_IT	MIR600HG	-0.169909	2.3437	-0.794196	0.440259	0.781322	-6.01641	-0.771757
Astrocyte	AGT	-0.238543	7.13787	-0.781456	0.440286	0.781358	-5.85669	-0.771711
Oligodendrocyte	LIAS	-0.177535	4.76606	-0.791369	0.440292	0.781358	-5.94543	-0.7717
Microglia	BMI1	0.239802	4.89037	0.790199	0.440297	0.781358	-5.84344	0.771692
L6_IT	PIGG	0.18742	5.26363	0.78737	0.440302	0.781358	-5.74083	0.771684
Oligodendrocyte	PDCD10	0.0919214	6.09202	0.780917	0.440325	0.78138	-6.33421	0.771645
L6b	SETD5	0.141676	7.15768	0.781269	0.440326	0.78138	-5.62826	0.771644
Astrocyte	DHX35	0.166316	4.72511	0.785969	0.440342	0.781382	-5.97316	0.771615
Microglia	CLNS1A	-0.180666	5.51561	-0.78279	0.440347	0.781382	-5.9967	-0.771607
OPC	ANKRD50	0.175967	5.53027	0.79278	0.440349	0.781382	-5.65702	0.771603
Astrocyte	CDC14A	0.197751	8.09563	0.784939	0.440351	0.781382	-6.06977	0.7716
VIP	ZNF528-AS1	-0.158529	3.94338	-0.781632	0.440355	0.781382	-5.9765	-0.771594
Microglia	XPO7	0.110748	6.49984	0.783286	0.44037	0.781394	-6.01042	0.771568
L4_IT	BRF1	-0.136962	4.81921	-0.786736	0.440373	0.781394	-6.01195	-0.771563
Oligodendrocyte	GLMN	-0.193967	5.12563	-0.80011	0.440391	0.781416	-5.93275	-0.771533
LAMP5	AL589935-1	0.250313	5.10811	0.781688	0.440401	0.781418	-5.51549	0.771517
SST	VPS33B	-0.240459	3.29073	-0.78976	0.440404	0.781418	-5.62076	-0.771511
Pericyte	PTN	-0.291749	10.208	-0.779283	0.44041	0.78142	-4.60356	-0.7715
L6_IT	HRH1	-0.659064	5.35339	-0.795279	0.44042	0.781426	-5.00347	-0.771485
Astrocyte	SENP2	0.108777	5.50112	0.782696	0.440435	0.781442	-6.07409	0.77146
L5_IT	ZNF431	0.14408	4.98868	0.781692	0.440441	0.781443	-6.18527	0.771449
LAMP5_LHX6	TAF3	0.196866	5.43833	0.780012	0.440457	0.78146	-5.75528	0.771422
L5_IT	TULP4	-0.139289	6.7448	-0.791023	0.440462	0.78146	-5.79602	-0.771414
L4_IT	TSR1	-0.246721	3.47535	-0.787513	0.440506	0.781497	-5.84591	-0.771339
SNCG	EPB41L1	-0.191279	6.19453	-0.780444	0.440508	0.781497	-5.52965	-0.771336
SST	TNIK	-0.137054	9.18371	-0.793205	0.44051	0.781497	-5.53941	-0.771332
OPC	TSPAN9	0.152698	4.21512	0.782855	0.440513	0.781497	-5.95553	0.771328
SNCG	DANT2	-0.15352	8.70321	-0.780321	0.440514	0.781497	-5.26737	-0.771326
PVALB	GTF3C3	0.152569	5.06989	0.791157	0.440517	0.781497	-5.79122	0.771321
L2/3_IT	SMCO2	-0.21962	1.75872	-0.790285	0.440533	0.781507	-6.11714	-0.771294
OPC	RER1	0.132498	4.29749	0.786101	0.440534	0.781507	-6.04531	0.771292
LAMP5_LHX6	SPATA7	-0.194664	6.46682	-0.785041	0.440544	0.781515	-5.61789	-0.771275
PVALB_ChC	ZDHHC17	0.175575	7.05854	0.78471	0.440557	0.78152	-5.75701	0.771253
OPC	PDE4A	0.186206	4.15065	0.797265	0.440558	0.78152	-5.80608	0.771252
OPC	PHPT1	-0.330204	3.86001	-0.786899	0.440575	0.78154	-5.89205	-0.771223
PVALB	CPSF3	-0.13602	3.99327	-0.784922	0.440601	0.781541	-6.20715	-0.771179
L6b	MPHOSPH9	0.186938	6.85872	0.787936	0.440602	0.781541	-5.45231	0.771177
VIP	SLU7	0.161201	5.05863	0.781632	0.440605	0.781541	-5.98161	0.771171
VIP	LINC02231	-0.379556	3.57431	-0.788145	0.440606	0.781541	-5.7474	-0.77117
Astrocyte	TTC38	-0.204618	4.60854	-0.796234	0.440611	0.781541	-5.7226	-0.771163
Astrocyte	KTN1	0.131843	7.3501	0.787841	0.440619	0.781541	-5.78707	0.771149
LAMP5	MTMR7	0.140683	7.96077	0.780217	0.44062	0.781541	-5.43669	0.771147
Astrocyte	MTHFD2L	0.143427	6.65546	0.780235	0.440622	0.781541	-6.24285	0.771143
Astrocyte	MFAP3L	0.193643	7.77432	0.79675	0.44064	0.781541	-5.51513	0.771113
L6b	EXOC4	-0.195956	8.14664	-0.78344	0.440641	0.781541	-5.48137	-0.771111
PVALB	TADA2A	0.148785	5.08514	0.78908	0.440643	0.781541	-5.94795	0.771108
LAMP5	PACSIN1	0.113367	6.04922	0.786308	0.440646	0.781541	-5.51069	0.771102
L6_CT	BAZ2B	0.161901	7.50144	0.787158	0.44065	0.781541	-5.70541	0.771097
L2/3_IT	NSA2	0.176228	5.15105	0.781514	0.440668	0.781553	-6.12322	0.771065
Microglia	ERC2	1.14044	6.67229	0.804933	0.440672	0.781553	-4.86279	0.771059
LAMP5	LINC00472	-0.165544	7.76673	-0.784784	0.440674	0.781553	-5.57297	-0.771056
PVALB	UBE3D	0.238551	6.20477	0.792812	0.440679	0.781553	-5.49169	0.771048
L5_IT	FAM98A	-0.321855	5.18479	-0.794938	0.440685	0.781553	-5.39052	-0.771037
L4_IT	TRAPPC10	0.227572	5.58153	0.802051	0.440698	0.781566	-5.29571	0.771015
L5/6_NP	AP001347-1	0.228489	6.61276	0.785741	0.44073	0.781613	-5.72232	0.770962
PVALB	AC003991-1	0.361456	4.35169	0.792296	0.440749	0.781617	-5.54231	0.77093
PVALB_ChC	CREBZF	-0.190901	5.63177	-0.782764	0.440752	0.781617	-5.83444	-0.770923
PVALB	CNTNAP3B	-0.430045	8.0998	-0.794602	0.440753	0.781617	-5.16462	-0.770922
SST	COX7B	-0.441603	5.20791	-0.802374	0.440758	0.781617	-5.15607	-0.770914
L2/3_IT	IL1RAPL2	-0.463911	4.5255	-0.781111	0.44076	0.781617	-6.1063	-0.77091
L2/3_IT	RGPD2	0.511905	1.29137	0.798036	0.440772	0.781621	-5.46717	0.770891
OPC	CLIP1	0.136405	6.02158	0.789666	0.440774	0.781621	-5.81832	0.770887
L6_IT_CAR3	BEX3	0.361472	7.28823	0.779873	0.440788	0.781626	-5.5551	0.770863
SST	SPPL3	0.110715	7.14357	0.7889	0.440789	0.781626	-5.72204	0.770861
SST	DIS3L2	-0.128499	6.76817	-0.798614	0.440796	0.781626	-5.57698	-0.77085
PVALB	ADAM9	0.154435	5.89905	0.780674	0.4408	0.781626	-5.90886	0.770843
L4_IT	NAA38	-0.197991	4.99296	-0.811807	0.440807	0.781628	-5.84662	-0.770831
L4_IT	AATF	0.13805	4.83343	0.78409	0.440813	0.781628	-6.12724	0.77082
SST	SNTG2	-0.442096	3.56018	-0.791225	0.440827	0.781628	-5.56996	-0.770797
L6_IT	AC067956-1	0.266158	8.56634	0.794469	0.440832	0.781628	-5.56536	0.77079
SST	RAC1	0.182245	6.4808	0.780506	0.440835	0.781628	-5.62703	0.770784
PVALB	UBE2QL1	-0.144268	5.3208	-0.780201	0.440838	0.781628	-5.92068	-0.770779
SST	MTMR6	0.17483	5.83771	0.789121	0.440841	0.781628	-5.65778	0.770774
L6b	EIF1	-0.285041	6.02185	-0.779963	0.440851	0.781636	-5.47507	-0.770757
L6b	GRAMD1B	0.226105	7.08382	0.784637	0.440857	0.781637	-5.38665	0.770746
L2/3_IT	QSER1	0.143099	5.82067	0.780632	0.440872	0.781653	-5.99805	0.770722
L2/3_IT	CCN3	0.28137	2.81478	0.789472	0.440901	0.781694	-6.26508	0.770673
L6_IT_CAR3	CNST	-0.19161	6.04818	-0.78058	0.440929	0.781707	-5.90127	-0.770625
SNCG	IGF1R	-0.201014	7.67554	-0.780376	0.440931	0.781707	-5.37148	-0.770623
PVALB	SRR	0.138541	3.08381	0.781265	0.440934	0.781707	-6.27923	0.770616
OPC	BRMS1L	0.175594	4.85746	0.792243	0.440941	0.781707	-5.68281	0.770606
VIP	NLGN1	0.155788	11.326	0.793942	0.440942	0.781707	-5.57304	0.770603
L5/6_NP	TSC22D1	-0.21286	7.94192	-0.780667	0.440946	0.781707	-5.53629	-0.770597
SNCG	LINC01197	0.374716	7.50855	0.787084	0.440948	0.781707	-5.22689	0.770593
SST	ZNF324	-0.266248	3.12015	-0.796102	0.44097	0.781733	-5.49688	-0.770557
L5_IT	TNIK	-0.163208	8.62282	-0.791496	0.440974	0.781733	-5.66869	-0.77055
PVALB_ChC	SMIM12	0.184126	5.68562	0.783299	0.440995	0.78174	-5.98435	0.770514
Astrocyte	STK17B	0.261198	6.44262	0.790058	0.440995	0.78174	-5.54325	0.770513
L6_IT	SKIL	0.338994	5.93508	0.791849	0.441006	0.78174	-5.13897	0.770495
Oligodendrocyte	NDFIP1	0.111927	7.31692	0.78485	0.441012	0.78174	-6.10777	0.770486
Oligodendrocyte	MTMR3	0.175208	6.27243	0.780942	0.441021	0.78174	-5.70191	0.770471
Microglia	ANKHD1	0.131372	7.89682	0.782663	0.441023	0.78174	-5.94033	0.770467
L5/6_NP	GOT1	0.225499	5.89141	0.782074	0.441025	0.78174	-5.69119	0.770464
L4_IT	ST7L	0.146691	5.7715	0.78044	0.44103	0.78174	-6.02167	0.770456
PVALB_ChC	ZFP91	0.187164	5.7379	0.78207	0.441032	0.78174	-5.93812	0.770452
VIP	AC010615-2	-0.239826	3.93038	-0.788011	0.441036	0.78174	-5.68343	-0.770445
L4_IT	AC016723-1	0.304224	3.00631	0.787326	0.441044	0.78174	-5.99015	0.770431
Astrocyte	AC008269-1	0.393349	5.13809	0.788242	0.441046	0.78174	-5.68413	0.770428
LAMP5	FAM204A	0.107503	6.14209	0.781085	0.44106	0.781746	-5.75433	0.770405
L6_IT	TCEAL2	0.30503	5.19409	0.791806	0.441062	0.781746	-5.9304	0.7704
PVALB	FKTN	-0.120831	5.76451	-0.790603	0.441069	0.781746	-5.89774	-0.77039
L4_IT	LRRC27	-0.136048	3.99385	-0.783561	0.441073	0.781746	-6.15193	-0.770383
L2/3_IT	CCDC90B	-0.150696	4.60076	-0.801053	0.44108	0.781746	-5.869	-0.770372
L6_IT	GNL3	0.183421	4.36088	0.78623	0.441096	0.781746	-5.99395	0.770343
L5_IT	CASC15	-0.144265	10.4724	-0.781979	0.441097	0.781746	-6.1341	-0.770342
L2/3_IT	DPH6	-0.365527	5.36737	-0.793625	0.441101	0.781746	-5.44971	-0.770335
L6_IT	NEK7	0.217177	4.64211	0.779701	0.44111	0.781746	-5.7034	0.770319
Astrocyte	PFKP	0.385875	7.43002	0.790568	0.441112	0.781746	-5.24513	0.770317
L4_IT	ERV3-1	-0.185898	3.20352	-0.780329	0.441112	0.781746	-6.1727	-0.770317
LAMP5_LHX6	NUP58	0.149263	6.26088	0.780711	0.441123	0.78175	-5.73704	0.770298
OPC	ZEB1-AS1	-0.299622	6.86077	-0.792232	0.441126	0.78175	-5.26594	-0.770294
Astrocyte	RBM41	-0.15463	5.60908	-0.780086	0.441145	0.781767	-5.94112	-0.770261
L2/3_IT	F11R	-0.206515	1.808	-0.782233	0.441152	0.781767	-6.22571	-0.770249
L2/3_IT	GDPD1	-0.218886	5.7718	-0.792251	0.441155	0.781767	-5.58373	-0.770244
OPC	WBP2NL	-0.398254	4.18183	-0.793425	0.441158	0.781767	-5.06171	-0.770239
VIP	DNAJC27	0.173715	4.24236	0.785982	0.441173	0.781783	-5.85786	0.770214
L5_IT	UBA6-AS1	0.387294	7.59977	0.796845	0.44119	0.781797	-5.1403	0.770186
LAMP5_LHX6	UBA6	0.165172	6.63627	0.782197	0.441196	0.781797	-5.63289	0.770175
L6b	VPS8	-0.151939	7.07237	-0.778616	0.441198	0.781797	-5.50607	-0.770172
Astrocyte	ZNF704	-0.253064	6.69	-0.788042	0.44121	0.781801	-5.74618	-0.770151
PVALB	SLC35E2A	0.176586	3.75204	0.779619	0.441214	0.781801	-6.27834	0.770145
SNCG	TXNDC16	-0.227628	7.98762	-0.778995	0.441217	0.781801	-5.24585	-0.770139
L2/3_IT	BCL2L2	0.168554	3.74359	0.780671	0.441235	0.781823	-6.09533	0.770109
SST	FGFR2	-0.21186	4.35929	-0.785004	0.441244	0.781827	-5.88051	-0.770094
L6_CT	SLC23A2	-0.174815	7.18576	-0.779738	0.441249	0.781827	-5.80549	-0.770086
LAMP5	CPNE3	0.230871	5.83892	0.788596	0.441263	0.781833	-5.13977	0.770062
PVALB_ChC	EPC1	-0.128781	6.97413	-0.779691	0.441264	0.781833	-6.04634	-0.770061
Astrocyte	ARL15	-0.184635	6.10349	-0.780566	0.441288	0.781861	-6.00418	-0.77002
L2/3_IT	AL357873-1	-0.352898	4.20909	-0.803779	0.441291	0.781861	-5.58395	-0.770015
L6_IT_CAR3	CDK12	0.256004	5.89895	0.779832	0.441313	0.78189	-5.80797	0.769978
Oligodendrocyte	NOM1	0.186453	3.83335	0.782834	0.441322	0.781896	-6.13753	0.769963
SST	ZNF667-AS1	-0.245859	4.81351	-0.791071	0.441345	0.781906	-5.38348	-0.769924
LAMP5	FAM168B	0.130081	5.97274	0.785115	0.441347	0.781906	-5.44413	0.76992
SST	ADRA2A	-0.366109	4.15452	-0.78916	0.441349	0.781906	-5.57855	-0.769918
PVALB	AP3D1	-0.143074	5.14887	-0.779414	0.441358	0.781906	-5.99369	-0.769902
Oligodendrocyte	FH	-0.185429	4.12696	-0.779098	0.44136	0.781906	-6.33514	-0.769898
LAMP5_LHX6	SFMBT1	0.324802	5.68083	0.782305	0.441366	0.781906	-5.61865	0.769889
OPC	PRPF39	0.0888687	5.29574	0.783468	0.441369	0.781906	-6.07089	0.769884
Astrocyte	PDLIM3	-0.257015	5.73658	-0.788275	0.441382	0.781906	-5.55099	-0.769861
VIP	EIF3E	0.148383	6.00768	0.789426	0.441383	0.781906	-5.90811	0.76986
Astrocyte	WHAMM	0.202484	4.45025	0.778905	0.441385	0.781906	-5.90692	0.769857
L2/3_IT	BRD2	0.229329	4.37431	0.79866	0.44139	0.781906	-5.58155	0.769847
Oligodendrocyte	YME1L1	0.15477	6.54595	0.791766	0.441405	0.78192	-5.73822	0.769823
L5_IT	CD99L2	0.151378	5.68152	0.787208	0.441409	0.78192	-5.85637	0.769816
L2/3_IT	HSF2BP	-0.426662	1.69553	-0.793063	0.441431	0.781947	-5.62988	-0.769779
PVALB	CEMIP2	0.241372	4.79807	0.787962	0.441437	0.781947	-5.97758	0.769769
OPC	FAM53C	0.182679	4.09198	0.797601	0.441445	0.781947	-5.64668	0.769755
Astrocyte	C2orf76	0.157063	5.26244	0.778831	0.441449	0.781947	-5.89102	0.769749
L2/3_IT	GRIN3A	-0.200321	5.02361	-0.788862	0.441456	0.781947	-6.12353	-0.769737
L6_IT	UBXN2B	-0.120173	6.39209	-0.782979	0.441467	0.781947	-6.01898	-0.769718
L6_IT_CAR3	SYT4	-0.335731	6.88731	-0.789744	0.441468	0.781947	-5.46807	-0.769717
Microglia	ZNF512	-0.122985	6.05303	-0.786941	0.441482	0.781947	-5.98478	-0.769693
SST	AC104123-1	-0.236943	4.98942	-0.7791	0.441483	0.781947	-5.75566	-0.769692
Astrocyte	EIF4E2	0.21023	4.3846	0.790106	0.441486	0.781947	-5.86746	0.769686
L5/6_NP	CLSTN1	0.174328	7.67223	0.783541	0.441492	0.781947	-5.69506	0.769676
OPC	CAMK1D	-0.218242	7.4311	-0.792485	0.441498	0.781947	-5.22902	-0.769666
L4_IT	LINC02762	0.237517	3.97553	0.791621	0.441505	0.781947	-5.69476	0.769654
L6b	SENP7	-0.172313	6.38792	-0.778281	0.441507	0.781947	-5.49157	-0.769651
L5/6_NP	ATG5	-0.228973	6.18833	-0.779687	0.44151	0.781947	-5.87813	-0.769646
Astrocyte	ARNTL	0.261661	6.05478	0.788652	0.441538	0.781979	-5.43971	0.769598
L6_IT	ZFAND1	-0.194943	5.29597	-0.783776	0.44154	0.781979	-5.98008	-0.769596
SST	UGDH-AS1	-0.12524	4.32799	-0.779047	0.441561	0.782007	-6.00975	-0.769559
SST	AC068051-1	-0.4166	3.48425	-0.789484	0.441575	0.782021	-5.45485	-0.769537
L4_IT	MYL12B	0.250498	5.65722	0.779131	0.441609	0.78204	-5.87509	0.769479
L2/3_IT	OTUD7B	0.226309	3.96967	0.791471	0.441613	0.78204	-5.63962	0.769472
Microglia	CCDC7	0.180345	7.62043	0.778726	0.441615	0.78204	-5.71601	0.769469
L6_IT	LRRC4B	-0.192651	5.47254	-0.778428	0.441616	0.78204	-5.91701	-0.769468
Astrocyte	GYS1	-0.27294	4.99709	-0.788366	0.441634	0.78204	-5.67889	-0.769437
L4_IT	MRPL48	-0.181624	4.43291	-0.786564	0.441638	0.78204	-5.78095	-0.769431
LAMP5_LHX6	RELCH	0.160796	6.79986	0.779263	0.441644	0.78204	-5.6489	0.769421
L6_IT	HNRNPH3	0.14618	5.64003	0.778762	0.441648	0.78204	-5.96265	0.769413
PVALB	FBXO40	0.316324	3.04141	0.789338	0.441649	0.78204	-5.77514	0.769412
SST	GRM7	-0.293446	9.38591	-0.790411	0.441649	0.78204	-5.44679	-0.769412
PVALB	C1orf109	0.206962	3.09919	0.78787	0.441652	0.78204	-5.9584	0.769407
PVALB	RANBP2	0.163201	6.91123	0.793212	0.441654	0.78204	-5.56297	0.769403
OPC	MARS	0.156428	4.14271	0.781424	0.441679	0.782069	-6.0584	0.769361
L6_IT_CAR3	CSNK1A1	-0.150241	7.40289	-0.782842	0.441681	0.782069	-5.8761	-0.769357
L6_IT_CAR3	TSPAN7	0.150147	7.99464	0.780029	0.441694	0.782081	-5.97464	0.769336
VIP	ADCY3	0.141761	5.79137	0.789692	0.441702	0.782081	-5.71023	0.769323
SST	SNRPE	-0.266243	3.86577	-0.778934	0.441706	0.782081	-5.76566	-0.769316
SNCG	LANCL1	-0.201469	6.80025	-0.781209	0.441711	0.782081	-5.4921	-0.769307
L2/3_IT	YAE1	0.149216	4.08346	0.788083	0.441729	0.782101	-6.20399	0.769276
L5/6_NP	PACS1	-0.217637	7.37215	-0.784021	0.441737	0.782101	-5.4814	-0.769264
OPC	ARMH3	0.138867	6.44179	0.791368	0.441739	0.782101	-5.84791	0.76926
L5/6_NP	G2E3	0.20655	6.5188	0.785686	0.44175	0.782109	-5.50396	0.769242
PVALB	TMCO1	-0.203704	5.1341	-0.820164	0.441772	0.782139	-5.74977	-0.769204
L6_IT_CAR3	RAC1	-0.300563	6.8273	-0.786739	0.441779	0.78214	-5.56747	-0.769193
LAMP5_LHX6	HMBOX1	0.180906	7.00728	0.778026	0.441787	0.782144	-5.44225	0.769179
Astrocyte	ARHGAP32	0.11904	8.52429	0.782474	0.441792	0.782144	-6.09972	0.76917
L5_IT	HMGXB3	-0.222381	5.1086	-0.791009	0.441799	0.782145	-5.37483	-0.76916
Astrocyte	Z95331-1	0.282388	3.75217	0.778117	0.441825	0.782163	-6.23517	0.769115
L5_IT	CLK1	0.128547	5.36238	0.7836	0.441842	0.782163	-6.14538	0.769087
SST	AC004797-1	-0.377338	3.08248	-0.797819	0.441845	0.782163	-5.18272	-0.769082
L4_IT	CIR1	-0.109272	5.97921	-0.779441	0.441846	0.782163	-6.16202	-0.76908
Microglia	DHX9	-0.148148	7.27608	-0.794171	0.441852	0.782163	-5.65307	-0.769069
L2/3_IT	DAZAP2	0.134589	4.04117	0.779953	0.441854	0.782163	-6.04319	0.769067
LAMP5_LHX6	LINC00472	0.359746	5.94574	0.787381	0.441861	0.782163	-5.27493	0.769055
SST	C8orf76	0.0966931	3.97474	0.77848	0.441862	0.782163	-6.05502	0.769052
Microglia	RASAL2	0.350895	9.47063	0.789503	0.441865	0.782163	-5.36511	0.769048
L2/3_IT	NEPRO	-0.145671	5.04052	-0.786978	0.441868	0.782163	-6.00141	-0.769043
L2/3_IT	PDZD4	-0.199513	4.14305	-0.798265	0.441874	0.782163	-5.68401	-0.769033
Oligodendrocyte	GRIN2A	-0.896556	6.35829	-0.793606	0.44188	0.782163	-5.03488	-0.769022
SNCG	PHIP	0.172152	7.99866	0.777717	0.441887	0.782163	-5.54593	0.769011
L6b	ELL2	0.253712	7.32869	0.78404	0.441891	0.782163	-5.27205	0.769003
L5_IT	CBLN2	-0.322247	6.79876	-0.787337	0.441906	0.782163	-5.92081	-0.768979
OPC	YWHAH	0.466225	5.63662	0.78862	0.441908	0.782163	-5.80238	0.768975
LAMP5	MGLL	0.0970768	7.43221	0.779915	0.441918	0.782163	-5.64304	0.768959
L2/3_IT	RNF8	-0.132714	4.96034	-0.791831	0.44192	0.782163	-5.87766	-0.768955
PVALB_ChC	BMPR2	0.146525	7.74034	0.77837	0.441926	0.782163	-5.81263	0.768945
L2/3_IT	CELSR3	0.196834	3.10504	0.797597	0.441928	0.782163	-5.81243	0.768941
PVALB	RHOBTB3	0.203145	6.66098	0.790124	0.441931	0.782163	-5.5626	0.768936
L6_IT	PIK3R1	0.221586	8.25322	0.788756	0.441934	0.782163	-5.37672	0.768932
L5_IT	ARID5B	0.197371	7.36915	0.789304	0.441941	0.782165	-5.65803	0.76892
VIP	RCAN2	0.164554	7.88677	0.789624	0.441953	0.782176	-5.36708	0.7689
L6b	PURG	0.199721	6.77286	0.7801	0.441964	0.782183	-5.43307	0.768881
Astrocyte	FAM126B	0.174852	6.38807	0.777939	0.441968	0.782183	-6.21219	0.768874
L5_IT	CDK9	-0.18017	3.33457	-0.779538	0.441992	0.782206	-6.24554	-0.768834
SNCG	STAT5B	-0.22937	6.21534	-0.781564	0.441997	0.782206	-5.41642	-0.768825
PVALB_ChC	CHCHD10	-0.294986	6.50301	-0.777252	0.441998	0.782206	-5.70269	-0.768823
LAMP5	SRRM2	-0.14605	6.60474	-0.783728	0.442025	0.782223	-5.50744	-0.768778
L2/3_IT	ELAVL2	0.330222	5.86602	0.791541	0.442027	0.782223	-5.59613	0.768775
SST	PIK3C2B	0.151832	4.86509	0.788982	0.442042	0.782223	-5.76154	0.76875
LAMP5	WDR20	0.149445	5.88637	0.778358	0.44205	0.782223	-5.58759	0.768736
L2/3_IT	ATP2C1	0.247343	8.10428	0.810455	0.442056	0.782223	-5.25137	0.768726
LAMP5	PDIA3	-0.172382	5.97693	-0.779435	0.442067	0.782223	-5.38896	-0.768707
L4_IT	AL118516-1	-0.372718	2.70335	-0.778486	0.442068	0.782223	-5.93313	-0.768706
L4_IT	PLD5	-0.40607	4.28325	-0.778607	0.442074	0.782223	-5.97942	-0.768695
L6_IT	FBXO11	-0.129659	7.62407	-0.781402	0.44208	0.782223	-6.00785	-0.768686
L2/3_IT	DDRGK1	-0.336673	5.27588	-0.794016	0.442083	0.782223	-5.52447	-0.768681
PVALB	SLC6A8	0.243354	3.4602	0.779536	0.442084	0.782223	-6.04253	0.768678
SST	CDC73	0.0880228	6.03713	0.777822	0.442091	0.782223	-6.05304	0.768668
L4_IT	GSKIP	-0.235816	3.77337	-0.786722	0.442094	0.782223	-5.85557	-0.768662
OPC	RPE	0.242432	5.72955	0.794217	0.442098	0.782223	-5.35854	0.768656
L2/3_IT	RNPS1	-0.159988	5.69842	-0.79248	0.442107	0.782223	-5.6704	-0.768641
LAMP5_LHX6	FAM81A	-0.186242	6.69919	-0.777742	0.442107	0.782223	-5.49672	-0.76864
OPC	AC068643-1	-0.488099	3.80265	-0.790803	0.442114	0.782223	-5.41594	-0.768628
L5/6_NP	DDX46	-0.137316	6.18123	-0.778973	0.44212	0.782223	-5.86956	-0.768619
PVALB_ChC	ECPAS	0.120992	6.87671	0.778927	0.442126	0.782223	-6.00625	0.768609
L6_IT_CAR3	ABI1	-0.205166	6.32437	-0.777666	0.442126	0.782223	-5.7388	-0.768608
VIP	C5orf56	0.177226	5.70266	0.786023	0.442127	0.782223	-5.79813	0.768606
Microglia	USP36	-0.35593	5.83796	-0.777538	0.442145	0.782245	-5.66459	-0.768576
L6_IT	NLK	-0.168055	8.98264	-0.778581	0.442177	0.78229	-5.96172	-0.768523
Oligodendrocyte	CUL4B	0.126054	4.88983	0.786336	0.442183	0.782291	-6.25695	0.768513
L6b	AGPAT4	0.248549	7.25422	0.785971	0.442189	0.782292	-5.1246	0.768502
Astrocyte	ZNF383	0.180979	4.31851	0.78219	0.442205	0.78231	-6.05058	0.768475
OPC	SMPDL3A	-0.170977	3.37383	-0.783202	0.442212	0.782312	-6.20237	-0.768463
L2/3_IT	BNIP3	0.323511	5.56937	0.803566	0.442225	0.782325	-5.93083	0.768442
L4_IT	PRPSAP2	-0.186781	4.90138	-0.78473	0.442235	0.782327	-5.95874	-0.768425
LAMP5_LHX6	ACTB	-0.365132	7.11548	-0.793008	0.442247	0.782327	-5.29108	-0.768405
Oligodendrocyte	RPF2	-0.139268	4.24343	-0.797039	0.442252	0.782327	-6.21565	-0.768395
Astrocyte	GPM6B	-0.265769	9.74532	-0.788596	0.442257	0.782327	-5.39777	-0.768388
OPC	OSER1	0.167665	3.47541	0.786143	0.442258	0.782327	-6.01532	0.768385
L2/3_IT	AC007878-1	0.277195	2.07903	0.794342	0.44226	0.782327	-5.8497	0.768382
LAMP5	LINC00342	0.206301	6.96946	0.786023	0.442275	0.782343	-5.24487	0.768358
L5_IT	ZNF444	-0.271818	2.96038	-0.77809	0.442293	0.782364	-6.30727	-0.768328
VIP	RAP2B	-0.155218	3.65422	-0.777279	0.442317	0.782371	-5.8649	-0.768286
L2/3_IT	SNRPN	0.213948	7.1512	0.77828	0.442319	0.782371	-5.89041	0.768283
L6_IT_CAR3	MPP7	0.291115	7.30508	0.789344	0.442319	0.782371	-5.60013	0.768283
OPC	LINC02693	0.225592	4.77447	0.791349	0.44232	0.782371	-5.52149	0.768282
L5_IT	ZNF398	0.109866	5.03588	0.777549	0.442327	0.782371	-6.35771	0.76827
L5_IT	LDOC1	-0.313471	4.13345	-0.792193	0.442335	0.782371	-5.5805	-0.768257
LAMP5	RAD18	0.20671	5.77947	0.786642	0.44234	0.782371	-5.2317	0.768247
SNCG	CDK14	0.174747	8.39263	0.77758	0.442344	0.782371	-5.41706	0.768241
SST	SLC44A1	0.12222	6.74174	0.77783	0.442348	0.782371	-5.79566	0.768235
SST	RRM2B	0.183429	4.58444	0.778404	0.442371	0.782403	-5.92994	0.768195
L2/3_IT	DSE	0.125448	5.68173	0.77872	0.442378	0.782405	-5.93817	0.768183
L6_IT	CDKN2D	-0.471811	4.52917	-0.790987	0.442384	0.782406	-5.32243	-0.768173
L6_CT	ZNF131	0.136648	6.52173	0.777368	0.442392	0.782409	-6.01415	0.76816
L6_CT	NDRG3	-0.202118	5.98369	-0.777405	0.442406	0.782424	-6.01643	-0.768137
LAMP5	BSDC1	0.146188	5.10832	0.780793	0.442419	0.782436	-5.64982	0.768116
Astrocyte	DNAJC24	0.135976	4.96904	0.781691	0.442425	0.782437	-6.01524	0.768105
SST	CTC1	-0.202767	3.23406	-0.777624	0.442435	0.782445	-6.03293	-0.768088
L4_IT	STX8	0.194507	5.91573	0.777869	0.442451	0.782456	-6.08447	0.768061
LAMP5	PGAP1	0.17436	7.68193	0.785554	0.442453	0.782456	-5.4936	0.768058
L2/3_IT	HDGF	0.189761	3.92989	0.780726	0.442459	0.782458	-6.00804	0.768047
L6_IT_CAR3	DNAJA1	0.268141	6.21417	0.777262	0.442473	0.782462	-5.71923	0.768024
SNCG	ANKH	-0.171889	7.5154	-0.776698	0.44248	0.782462	-5.53363	-0.768013
LAMP5	ZCCHC8	0.156886	4.99329	0.776448	0.442486	0.782462	-5.7602	0.768002
Microglia	HACD3	-0.144055	5.39516	-0.777134	0.442491	0.782462	-6.18333	-0.767994
LAMP5_LHX6	ZFYVE16	0.208752	6.09779	0.78693	0.442498	0.782462	-5.28176	0.767982
Microglia	TRAF6	0.169477	4.99158	0.78521	0.442515	0.782462	-5.93609	0.767953
L2/3_IT	AC069155-1	0.366591	1.81596	0.833858	0.442516	0.782462	-5.54241	0.767952
L5_IT	LINC01476	0.228841	4.09488	0.777295	0.442516	0.782462	-5.96098	0.767951
L5/6_NP	SGCZ	-0.313693	10.335	-0.785101	0.442517	0.782462	-5.20771	-0.767949
VIP	EIF1AX	-0.197814	6.53671	-0.796975	0.44252	0.782462	-5.73994	-0.767945
Oligodendrocyte	NEFL	0.565475	4.78073	0.787475	0.442533	0.782462	-6.13044	0.767922
PVALB	SPTLC1	0.130232	5.23599	0.787039	0.442535	0.782462	-5.9134	0.76792
L6b	HIBCH	0.264108	6.98917	0.784887	0.442536	0.782462	-5.20638	0.767918
Oligodendrocyte	VPS13B-DT	0.124561	5.40947	0.777164	0.442552	0.782481	-6.31948	0.767891
L4_IT	RBM4	-0.134839	5.87232	-0.777935	0.442558	0.782482	-5.95336	-0.76788
PVALB_ChC	PTPN13	0.185211	8.36385	0.776288	0.442595	0.782521	-5.65102	0.767819
L5_IT	UBE2O	0.149356	6.13081	0.777849	0.442602	0.782521	-5.90472	0.767808
L4_IT	SNRNP40	0.172098	4.63435	0.785645	0.442614	0.782521	-5.83154	0.767786
L6_IT	BBX	0.227242	6.17531	0.776823	0.442615	0.782521	-5.85578	0.767784
SST	RASA1	-0.147739	7.81005	-0.797113	0.44262	0.782521	-5.63233	-0.767777
SST	ABAT	0.102506	7.37054	0.777237	0.442622	0.782521	-5.75229	0.767773
OPC	LINC00906	-0.446619	5.4006	-0.79129	0.44263	0.782521	-4.9586	-0.76776
VIP	ZNF133	0.161229	5.70417	0.777461	0.442633	0.782521	-5.90888	0.767755
SST	CUTC	-0.241323	3.35139	-0.777167	0.442639	0.782521	-5.81691	-0.767744
L4_IT	ETV6	-0.207986	6.31656	-0.786339	0.44265	0.782521	-5.82672	-0.767726
OPC	RAB12	0.230327	5.62688	0.794609	0.442657	0.782521	-5.35489	0.767713
PVALB_ChC	COL4A2	0.233973	7.47168	0.776015	0.442663	0.782521	-5.72589	0.767705
L2/3_IT	PHPT1	-0.268211	4.39861	-0.781918	0.442665	0.782521	-5.9556	-0.767701
Microglia	SIK3	0.214532	8.07082	0.777339	0.442666	0.782521	-5.80448	0.767699
L4_IT	AC005908-3	-0.185434	3.38447	-0.781513	0.442671	0.782521	-6.08553	-0.767691
L2/3_IT	NFATC2	-0.634644	1.94901	-0.792811	0.442675	0.782521	-5.31578	-0.767685
L2/3_IT	AL158152-1	-0.17019	4.56394	-0.789596	0.442678	0.782521	-5.73025	-0.76768
LAMP5	MKRN1	-0.190452	5.19741	-0.784753	0.442689	0.782523	-5.60315	-0.76766
L6_CT	ADD1	-0.241053	6.67126	-0.791145	0.44269	0.782523	-5.37173	-0.767659
LAMP5	SFXN1	0.176304	6.2162	0.784581	0.442702	0.782525	-5.22234	0.767638
Astrocyte	PRDX5	-0.418107	5.12706	-0.787395	0.442704	0.782525	-5.4039	-0.767636
Microglia	SENP7	-0.185576	7.77335	-0.785979	0.442713	0.782525	-5.64213	-0.76762
LAMP5	VLDLR	-0.163624	5.30952	-0.781935	0.442714	0.782525	-5.42856	-0.767619
Oligodendrocyte	CGGBP1	-0.220009	6.39882	-0.788134	0.442733	0.782549	-5.92896	-0.767586
L5_IT	SLC8A2	-0.163336	5.94657	-0.776874	0.442741	0.782552	-6.03282	-0.767572
L6_IT	DDX42	0.161386	5.5468	0.780516	0.442746	0.782552	-6.11987	0.767564
SNCG	BRWD3	0.218676	6.49068	0.777942	0.442779	0.7826	-5.47065	0.767509
L5_IT	AC005562-1	0.173151	4.46546	0.785468	0.442798	0.782623	-6.03923	0.767477
VIP	ERCC8	-0.1304	5.38823	-0.776435	0.442854	0.782696	-6.12621	-0.767383
Oligodendrocyte	MTF1	-0.141549	4.50863	-0.776529	0.442854	0.782696	-6.33606	-0.767382
PVALB	ANKRD50	-0.145729	6.26044	-0.788644	0.442858	0.782696	-5.90848	-0.767376
L2/3_IT	ABCA5	0.121483	7.4565	0.778124	0.442862	0.782696	-6.04975	0.76737
L6b	LRRK2	0.33756	6.01833	0.782131	0.44287	0.782701	-5.1301	0.767355
OPC	CEP128	-0.189338	5.60679	-0.776993	0.442885	0.782704	-5.91258	-0.767331
OPC	MIRLET7BHG	0.233166	6.60519	0.789053	0.442887	0.782704	-5.34054	0.767328
L2/3_IT	ZNF169	-0.120489	4.11914	-0.778121	0.442892	0.782704	-5.96432	-0.767319
Oligodendrocyte	MORF4L1	-0.158887	6.83457	-0.787421	0.442895	0.782704	-5.83078	-0.767314
VIP	CBR4	0.125955	6.6936	0.78368	0.442925	0.782738	-5.76775	0.767264
SST	MRPS18C	-0.281454	4.40228	-0.802778	0.442926	0.782738	-5.37503	-0.767262
LAMP5	USP32	0.207315	7.36975	0.786055	0.442931	0.782738	-5.11378	0.767253
L6_IT_CAR3	LPIN1	0.26738	5.92754	0.777718	0.442946	0.782754	-5.88815	0.767228
L2/3_IT	SEC11C	0.205697	5.27872	0.777354	0.442958	0.782756	-6.00002	0.767209
L6_CT	ADAM17	0.149956	5.83635	0.779531	0.442969	0.782756	-5.97027	0.76719
L2/3_IT	SLC13A4	-0.319075	1.09493	-0.787879	0.442974	0.782756	-5.89661	-0.76718
OPC	SP4	-0.224041	6.07553	-0.789679	0.442978	0.782756	-5.12312	-0.767174
L4_IT	PTPRF	-0.134567	5.40891	-0.787781	0.442984	0.782756	-5.9545	-0.767164
LAMP5_LHX6	SOD2	0.222008	5.66172	0.777174	0.44299	0.782756	-5.63524	0.767154
OPC	DEPTOR	-0.372575	3.4704	-0.788481	0.44299	0.782756	-5.46929	-0.767153
L6_CT	ZNF736	-0.161248	6.39771	-0.786061	0.442993	0.782756	-5.88374	-0.767149
Microglia	TMEM176B	0.832041	5.15214	0.789556	0.443028	0.782805	-4.84332	0.76709
L4_IT	KDSR	0.179373	4.55436	0.785234	0.443035	0.782805	-5.96443	0.767078
VIP	TPM3	-0.21435	6.22442	-0.789524	0.443038	0.782805	-5.35857	-0.767074
L4_IT	NKIRAS1	0.253645	5.00783	0.786713	0.443054	0.782817	-5.72329	0.767046
Astrocyte	ACBD6	0.0979798	7.1318	0.779307	0.44306	0.782817	-6.12132	0.767036
L4_IT	SLC4A5	0.333248	4.48996	0.787685	0.443063	0.782817	-5.5277	0.767032
VIP	DDX24	-0.180438	7.85817	-0.776335	0.443067	0.782817	-5.82301	-0.767024
Astrocyte	RABEP1	0.136229	6.96952	0.777149	0.443083	0.782835	-5.871	0.766997
LAMP5	TRIP12	0.1296	7.45531	0.776224	0.443097	0.78285	-5.45973	0.766973
PVALB	PCBP1-AS1	0.305986	6.9733	0.789076	0.443124	0.782887	-5.30905	0.766928
PAX6	ZRANB2	0.173101	7.23066	0.776618	0.443137	0.782897	-4.89129	0.766907
LAMP5	USP33	0.126448	7.67709	0.781276	0.443141	0.782897	-5.50742	0.766901
L5/6_NP	CEP57	0.247774	6.04892	0.785312	0.443151	0.782897	-5.37957	0.766883
Astrocyte	NAIP	-0.401729	4.482	-0.788484	0.443154	0.782897	-5.21913	-0.766878
Astrocyte	TMEM9B-AS1	-0.417227	4.27636	-0.790906	0.443158	0.782897	-5.21157	-0.766872
L4_IT	RNF170	0.17473	5.65574	0.787361	0.443182	0.78292	-5.74401	0.766832
SST	GABPB1-IT1	-0.151928	4.21806	-0.77606	0.443183	0.78292	-5.79813	-0.76683
L2/3_IT	ZNF329	-0.120667	4.11047	-0.77708	0.443189	0.78292	-6.0059	-0.766818
L2/3_IT	MTURN	0.2331	6.78364	0.791202	0.443194	0.78292	-5.65955	0.766812
VIP	KY	0.149344	4.28882	0.776561	0.4432	0.78292	-5.88078	0.766801
LAMP5_LHX6	CTNNBL1	-0.20685	5.88738	-0.776555	0.443209	0.782922	-5.63386	-0.766786
L5_IT	GABARAP	-0.274321	5.7638	-0.776192	0.443212	0.782922	-5.92139	-0.766781
L6_IT	RTTN	0.201131	5.5002	0.780674	0.443234	0.782952	-5.88615	0.766743
SST	RAB26	-0.161998	3.38113	-0.781897	0.443245	0.782959	-5.94371	-0.766726
L5_IT	PICK1	0.15266	3.69203	0.776599	0.443264	0.782959	-6.24322	0.766692
L5/6_NP	LANCL1	0.217879	6.49783	0.777668	0.443269	0.782959	-5.4792	0.766685
L4_IT	DUSP19	0.28975	3.29881	0.776342	0.443271	0.782959	-6.10266	0.766682
LAMP5	ACVR2A	-0.152617	6.48217	-0.776355	0.443273	0.782959	-5.54809	-0.766677
L2/3_IT	DNA2	0.308692	3.88883	0.789537	0.443276	0.782959	-5.45699	0.766673
PVALB	MRPL14	0.246846	3.24708	0.776626	0.443281	0.782959	-5.91275	0.766664
L6b	HACE1	0.216579	6.54913	0.78432	0.443284	0.782959	-5.49079	0.766659
VIP	POC1B	0.143305	5.2097	0.776098	0.443296	0.782964	-5.85571	0.76664
L6_CT	CHD1	0.175971	5.70572	0.779941	0.4433	0.782964	-6.00703	0.766632
L2/3_IT	NRSN2-AS1	-0.177576	3.7028	-0.785344	0.443308	0.782964	-6.10464	-0.76662
L6_CT	APPBP2	0.250344	5.79389	0.780573	0.44331	0.782964	-5.9106	0.766616
L5_IT	CLSTN2	0.151128	9.93561	0.776443	0.44332	0.782971	-5.80362	0.766599
SST	NDUFS3	-0.442027	3.87531	-0.808615	0.443331	0.782971	-5.3069	-0.766581
PVALB	CAPS2	0.209357	6.57431	0.787701	0.443331	0.782971	-5.68643	0.766581
Microglia	ARFGEF1	0.105427	7.85605	0.777604	0.443358	0.782976	-5.87711	0.766536
LAMP5_LHX6	BCLAF3	0.197033	5.45975	0.777649	0.443361	0.782976	-5.61719	0.76653
Astrocyte	TRIM27	0.199876	4.27063	0.781054	0.443363	0.782976	-5.9891	0.766526
L5/6_NP	DSEL	-0.296969	5.88847	-0.782736	0.443365	0.782976	-5.39756	-0.766523
Oligodendrocyte	DNAJC2	0.137865	4.96076	0.784028	0.443368	0.782976	-6.01367	0.766519
SST	BASP1-AS1	0.41977	5.64819	0.792316	0.443371	0.782976	-5.10225	0.766512
PVALB	GNA11	0.204483	3.52341	0.786567	0.443374	0.782976	-6.08639	0.766509
OPC	ZFYVE16	-0.115592	7.80489	-0.78451	0.443399	0.783007	-5.83296	-0.766466
L6_CT	C2CD5	-0.166907	8.26278	-0.776369	0.44341	0.783007	-5.76793	-0.766448
LAMP5_LHX6	CHCHD2	-0.300742	5.54626	-0.775764	0.443412	0.783007	-5.53679	-0.766445
L2/3_IT	AC107223-1	0.328015	9.29111	0.789468	0.443414	0.783007	-5.51884	0.766441
L2/3_IT	GRID2IP	-0.370658	1.34561	-0.785893	0.443426	0.783014	-5.96986	-0.76642
VIP	CTTN	0.124685	5.55417	0.783444	0.44343	0.783014	-5.79109	0.766415
Oligodendrocyte	ZNF169	-0.196256	4.26457	-0.784711	0.443439	0.783015	-6.0207	-0.766398
L6b	NLGN4Y	0.209998	5.43713	0.77498	0.443451	0.783015	-5.53496	0.766378
OPC	SREBF2	-0.117195	7.01233	-0.776975	0.443456	0.783015	-5.83558	-0.76637
L4_IT	AC090579-1	-0.34521	5.5604	-0.783437	0.443463	0.783015	-5.75314	-0.766358
L2/3_IT	MOB3B	-0.263377	6.51294	-0.789605	0.443465	0.783015	-5.36573	-0.766355
L5/6_NP	ARHGAP26	-0.214515	8.92118	-0.78318	0.443468	0.783015	-5.59035	-0.766349
L4_IT	ZNF417	0.204976	3.97846	0.776002	0.44347	0.783015	-6.06669	0.766347
L2/3_IT	LTK	-0.370682	1.43813	-0.788997	0.443487	0.783022	-5.5374	-0.766318
L6b	BEX1	-0.339127	6.49669	-0.775458	0.44349	0.783022	-5.42083	-0.766314
L5_IT	SRI	-0.274633	4.84166	-0.787944	0.443491	0.783022	-5.86013	-0.766312
L2/3_IT	PYGO1	0.466404	2.44969	0.791668	0.443501	0.783022	-5.48924	0.766294
SNCG	GRIK1	-0.340471	10.8174	-0.781226	0.443502	0.783022	-5.29091	-0.766292
L4_IT	PGAP3	-0.195304	3.55481	-0.775908	0.44351	0.783024	-6.09202	-0.766279
L4_IT	REEP1	-0.160513	6.88311	-0.78394	0.443519	0.783024	-5.77035	-0.766264
L5_IT	MRPS10	0.215559	4.25852	0.775567	0.44353	0.783024	-5.97163	0.766247
OPC	ABHD5	0.100005	4.50453	0.780605	0.44353	0.783024	-6.262	0.766246
L4_IT	LINC01202	-0.266515	7.11179	-0.785203	0.443537	0.783024	-5.69037	-0.766234
PVALB	PATJ	-0.177272	6.73178	-0.776021	0.443538	0.783024	-5.78687	-0.766233
L2/3_IT	MANBA	0.438966	5.25204	0.792746	0.443559	0.783036	-5.09798	0.766197
Astrocyte	SYBU	-0.34162	5.75911	-0.787832	0.443561	0.783036	-5.25048	-0.766194
PVALB	NYAP1	0.225081	2.97594	0.776583	0.443562	0.783036	-6.11489	0.766193
L2/3_IT	ANKRD13C	-0.148199	7.21218	-0.789892	0.443574	0.783048	-5.91351	-0.766172
L4_IT	BVES-AS1	0.247922	3.23773	0.775714	0.443596	0.783076	-6.17374	0.766135
PVALB_ChC	PEG3	0.198791	7.08736	0.780694	0.443613	0.783087	-5.60955	0.766106
L2/3_IT	RER1	0.16526	4.34199	0.776695	0.443613	0.783087	-6.07667	0.766106
L2/3_IT	ITGA4	0.490352	3.82703	0.790119	0.443626	0.783099	-5.37897	0.766085
VIP	PNKD	-0.159576	4.96758	-0.787727	0.443642	0.783112	-5.63036	-0.766057
L6b	PDE10A	-0.35531	9.13854	-0.781997	0.443644	0.783112	-5.25023	-0.766054
L6b	ANKRD13C	-0.15337	7.18302	-0.77471	0.44365	0.783112	-5.5371	-0.766043
Oligodendrocyte	LGR4	0.502331	5.57616	0.789543	0.443659	0.783118	-5.20186	0.766029
SST	CDIPT	-0.203822	3.61638	-0.775881	0.443688	0.783159	-5.77426	-0.76598
Astrocyte	SMG9	0.320834	4.16346	0.786841	0.443707	0.783167	-5.46422	0.765948
SST	INPP5B	-0.16281	5.0425	-0.7755	0.443709	0.783167	-5.66653	-0.765945
L6_IT	AC007563-2	0.325311	7.93634	0.786006	0.443713	0.783167	-5.75363	0.765938
L5_IT	ATP6V1B2	0.229713	6.36735	0.787443	0.443715	0.783167	-5.87406	0.765934
Oligodendrocyte	LITAF	-0.211505	5.99233	-0.791415	0.443728	0.783179	-5.98031	-0.765913
L2/3_IT	TTC9B	-0.30515	5.48012	-0.777297	0.44376	0.783225	-5.9852	-0.765859
L2/3_IT	MRPS15	-0.214185	3.57611	-0.775743	0.443773	0.783231	-6.04271	-0.765837
L2/3_IT	PLEKHM3	0.195322	7.06052	0.787999	0.443775	0.783231	-5.50634	0.765834
SST	ADI1	0.167603	4.73143	0.776098	0.443787	0.783243	-5.70976	0.765813
Microglia	YIPF6	0.157306	5.16127	0.791183	0.443809	0.783272	-5.90633	0.765776
VIP	PXK	0.124863	6.13531	0.775374	0.443822	0.783284	-5.9101	0.765756
L6_IT	AC005740-5	-0.275382	4.27088	-0.782787	0.443832	0.78329	-5.91069	-0.765739
L4_IT	TMEM64	0.151837	4.91007	0.775231	0.443837	0.78329	-6.03216	0.76573
OPC	ANXA6	0.157222	5.40673	0.783747	0.443866	0.783328	-5.99719	0.765681
SST	RPRD2	0.212381	7.24781	0.791463	0.443874	0.783328	-5.20932	0.765668
LAMP5_LHX6	NPRL3	-0.204422	5.50117	-0.775988	0.443885	0.783328	-5.6987	-0.765649
LAMP5	GARS-DT	-0.145479	6.46648	-0.775558	0.44389	0.783328	-5.56561	-0.765641
L6_IT_CAR3	GARS-DT	-0.200312	6.71038	-0.778932	0.443897	0.783328	-5.77005	-0.765629
L6_CT	TTC39C	-0.293257	5.88678	-0.781252	0.443905	0.783328	-5.62739	-0.765616
Oligodendrocyte	OS9	-0.117293	4.63808	-0.778803	0.443907	0.783328	-6.26134	-0.765612
PVALB	DCAF12	0.184961	3.76352	0.783249	0.443909	0.783328	-5.93541	0.765608
LAMP5	CACNA1C	0.198909	8.29647	0.780623	0.443922	0.783328	-5.44796	0.765588
L6b	ANO3	0.203633	6.91404	0.780017	0.443922	0.783328	-5.452	0.765587
OPC	AMER2	0.255924	5.53088	0.787023	0.443929	0.783328	-5.42971	0.765576
SST	CAPRIN2	-0.10424	6.06448	-0.775223	0.443935	0.783328	-5.78951	-0.765565
L5_IT	AGO2	0.116345	5.41631	0.774808	0.443938	0.783328	-6.00319	0.765561
OPC	NKAP	0.124355	3.88617	0.779453	0.443938	0.783328	-6.193	0.76556
PVALB	DHX9	-0.108721	5.98204	-0.78243	0.443961	0.78335	-5.92896	-0.765522
PVALB	FAM92A	-0.132232	5.45175	-0.781413	0.443966	0.78335	-6.19976	-0.765512
VIP	RSBN1	0.152554	6.14479	0.785235	0.443967	0.78335	-5.62244	0.765511
L5_IT	GOLIM4	0.33762	3.93007	0.785438	0.443981	0.783362	-5.75438	0.765487
L6_IT	SRSF7	-0.329488	5.19119	-0.786707	0.443986	0.783362	-5.60902	-0.76548
Microglia	FAM185A	-0.261907	4.92808	-0.774741	0.444014	0.783399	-5.84926	-0.765433
LAMP5_LHX6	OTUD7A	0.172986	8.09909	0.774145	0.444018	0.783399	-5.50152	0.765426
VIP	MEG8	0.140536	9.38365	0.784152	0.444031	0.783412	-5.7266	0.765404
Astrocyte	VEGFB	-0.42382	4.75867	-0.787131	0.444059	0.783448	-5.21221	-0.765357
SNCG	HSP90AB1	-0.437323	8.43521	-0.783027	0.444063	0.783448	-5.2016	-0.765351
OPC	MSL3	-0.172743	3.18948	-0.777954	0.444085	0.783476	-6.17851	-0.765313
PVALB	SNX1	0.161324	5.66331	0.807141	0.44409	0.783476	-5.53343	0.765304
Astrocyte	MYH9	-0.366283	6.27818	-0.789478	0.444097	0.783479	-5.28271	-0.765292
OPC	C11orf80	0.174448	4.49366	0.786813	0.444107	0.783485	-5.9383	0.765277
L5_IT	FAM172A	-0.134269	8.18223	-0.774941	0.444146	0.783544	-5.99887	-0.765211
Microglia	GKAP1	0.217659	5.45443	0.774223	0.444156	0.783551	-5.74498	0.765194
Microglia	ZNF280C	-0.161708	4.67873	-0.778208	0.44417	0.783567	-6.10489	-0.76517
Oligodendrocyte	ATP2B2	0.487547	4.36049	0.781983	0.444182	0.783578	-6.2123	0.76515
LAMP5	NSL1	0.152209	6.19296	0.780117	0.444198	0.783595	-5.45357	0.765124
OPC	SEMA6B	-0.234361	3.4879	-0.775911	0.444204	0.783595	-5.94253	-0.765114
PVALB_ChC	MBTPS1	0.110365	6.03775	0.773332	0.444209	0.783595	-6.10251	0.765105
L5_IT	TEX9	0.231968	3.2023	0.778429	0.444224	0.783602	-6.101	0.76508
SST	SLC24A4	-0.383093	6.41856	-0.782969	0.444225	0.783602	-5.75405	-0.765079
OPC	ASTN2	-0.20723	10.3368	-0.788135	0.444241	0.783619	-5.28999	-0.765051
VIP	LIPA	0.159601	6.56956	0.795958	0.444249	0.783619	-5.68305	0.765038
PVALB	IMPAD1	0.244474	5.29204	0.790446	0.444251	0.783619	-5.68812	0.765035
PVALB	MOSPD1	-0.254317	3.41402	-0.787219	0.444278	0.783639	-5.59875	-0.76499
Microglia	TBC1D5	-0.197817	9.9851	-0.784015	0.44428	0.783639	-5.48515	-0.764987
Oligodendrocyte	MIR99AHG	0.195368	9.59238	0.787229	0.44428	0.783639	-5.48128	0.764986
L5_IT	TMED10	-0.145676	5.03187	-0.775053	0.444286	0.78364	-6.12808	-0.764976
L6_IT_CAR3	RGS7	-0.443461	8.17931	-0.794134	0.444319	0.783677	-5.63112	-0.76492
L2/3_IT	PEG13	0.256402	1.7249	0.776153	0.444324	0.783677	-6.1048	0.764911
Astrocyte	HNRNPA0	-0.250362	3.83968	-0.777563	0.444341	0.783677	-6.17093	-0.764884
PVALB_ChC	TACC2	0.169758	6.3696	0.774367	0.444347	0.783677	-5.93343	0.764873
Microglia	STIP1	0.346136	4.91917	0.78747	0.444354	0.783677	-5.28977	0.764862
SST	ZDHHC2	0.302444	4.07815	0.781476	0.444354	0.783677	-5.74306	0.764861
Astrocyte	ATP2B1	0.210162	6.49405	0.782567	0.444366	0.783677	-5.83573	0.764841
Microglia	EEF1D	0.366199	5.61446	0.78621	0.444368	0.783677	-5.15303	0.764837
Microglia	PPA1	0.693164	5.43645	0.78834	0.444369	0.783677	-5.03208	0.764837
L4_IT	MAPRE2	0.157372	7.76142	0.788584	0.44437	0.783677	-5.78942	0.764835
L2/3_IT	AARD	0.340226	1.84217	0.775447	0.444375	0.783677	-6.07146	0.764826
Microglia	SNRPB2	0.210397	4.75303	0.776605	0.444385	0.783677	-5.94702	0.76481
L5_IT	LGR4	0.1927	5.05505	0.784735	0.444386	0.783677	-5.74354	0.764809
OPC	SNRNP48	0.184924	4.20594	0.784706	0.444388	0.783677	-5.77939	0.764805
L6_IT	SLC4A7	-0.229639	5.4044	-0.781378	0.444403	0.783677	-5.82135	-0.76478
L4_IT	AC103974-1	-0.224552	3.07514	-0.774861	0.444403	0.783677	-5.96729	-0.764779
Microglia	P4HA1	0.452152	7.86874	0.791295	0.444404	0.783677	-4.97741	0.764778
L2/3_IT	ALKBH4	-0.163247	2.7852	-0.776688	0.444416	0.783683	-6.11601	-0.764757
SST	HS1BP3	0.258507	4.28319	0.783386	0.444419	0.783683	-5.57	0.764753
PVALB	GULP1	0.446313	4.92648	0.777224	0.444436	0.783696	-6.20588	0.764724
L5/6_NP	WASF3	0.162767	6.82813	0.77948	0.444438	0.783696	-5.69016	0.764721
L4_IT	LIN7A	0.283388	7.29882	0.786983	0.444447	0.783704	-5.57638	0.764705
Oligodendrocyte	PDPK1	0.122466	4.84949	0.784328	0.444461	0.783717	-6.25805	0.764683
Microglia	BCLAF1	0.111235	7.46012	0.776179	0.444471	0.783725	-5.95585	0.764665
LAMP5_LHX6	TRERF1	0.200346	7.88842	0.778833	0.444479	0.783729	-5.55967	0.764652
LAMP5	HSP90AA1	-0.396925	9.48185	-0.784762	0.444496	0.783749	-4.99024	-0.764622
L4_IT	L3MBTL1	-0.266232	5.49059	-0.785392	0.444505	0.783749	-5.6242	-0.764608
L5/6_NP	RTF1	0.16967	6.4549	0.775002	0.444507	0.783749	-5.88122	0.764604
L5_IT	PINK1	0.203528	5.54842	0.807549	0.444525	0.783762	-5.89842	0.764574
L2/3_IT	MCEE	0.197938	3.161	0.785443	0.444526	0.783762	-5.79393	0.764573
Astrocyte	ARHGAP5	0.18785	9.18179	0.786187	0.444533	0.783764	-5.6349	0.764561
OPC	ZNF667-AS1	0.191652	4.5968	0.784819	0.444539	0.783764	-5.70028	0.764552
Microglia	ANKRD10	0.155029	7.64285	0.776871	0.444556	0.783784	-6.03487	0.764523
PAX6	FBXL7	-0.333356	8.89224	-0.778045	0.444562	0.783785	-4.86647	-0.764512
L6_IT	DGKE	-0.236752	6.32034	-0.782401	0.444581	0.783791	-5.62535	-0.76448
L5_IT	EMSY	0.209622	6.11743	0.78515	0.444581	0.783791	-5.65129	0.76448
SST	CNN3	0.22663	4.42912	0.782902	0.444588	0.783791	-5.57611	0.764469
PVALB	TOPORS	-0.203299	3.92083	-0.784061	0.44459	0.783791	-5.85707	-0.764466
OPC	SPIDR	0.142041	8.30451	0.773689	0.444596	0.783791	-5.77784	0.764455
L5/6_NP	GPR155	0.290513	6.88342	0.78139	0.444601	0.783791	-5.14852	0.764446
L6_CT	LSAMP	-0.241254	10.9126	-0.77909	0.444605	0.783791	-5.78907	-0.764439
LAMP5	PMS1	0.0977386	6.53874	0.77422	0.44462	0.783802	-5.65199	0.764415
SNCG	EIF4G3	-0.169256	8.92817	-0.773226	0.444628	0.783802	-5.27399	-0.764401
L4_IT	SEC23A	0.1347	5.58259	0.77684	0.444634	0.783802	-6.13324	0.764391
L2/3_IT	ATP10D	0.189478	4.58532	0.789861	0.444643	0.783802	-5.57316	0.764376
VIP	CPNE8	-0.146624	5.50859	-0.779771	0.444646	0.783802	-5.88338	-0.764372
Microglia	ERCC5	0.122817	5.94445	0.77582	0.444646	0.783802	-6.12553	0.764371
OPC	LONP2	0.111307	7.03919	0.774112	0.444659	0.78381	-5.91079	0.764349
PVALB	NDUFB8	-0.419267	6.57806	-0.808225	0.444665	0.78381	-5.16433	-0.76434
L6_IT_CAR3	STX8	0.201055	6.34721	0.773441	0.44467	0.78381	-5.9465	0.764332
L5_IT	ECSIT	-0.178821	4.36613	-0.791373	0.444677	0.78381	-5.85621	-0.764319
L5_IT	PGBD1	0.180883	4.34666	0.795396	0.444694	0.78381	-5.88643	0.764291
VIP	MAPK8	0.151025	8.2205	0.786352	0.444698	0.78381	-5.55674	0.764283
L4_IT	PIGG	0.143346	4.77207	0.784938	0.444709	0.78381	-6.0347	0.764266
VIP	ZNF630	0.348197	3.5619	0.78729	0.444713	0.78381	-5.27054	0.764259
OPC	DLG1	0.266272	9.1705	0.784693	0.44472	0.78381	-5.56056	0.764248
LAMP5_LHX6	PABPN1	-0.201048	5.52685	-0.774018	0.44472	0.78381	-5.71162	-0.764247
L6_IT_CAR3	ATXN7L1	0.181885	6.79533	0.77334	0.444722	0.78381	-5.73655	0.764244
Oligodendrocyte	CACNA1A	0.221715	4.24473	0.781861	0.444732	0.78381	-6.12136	0.764226
OPC	HMGXB3	0.177806	5.47844	0.800136	0.444734	0.78381	-5.62565	0.764224
PAX6	ANO4	-0.233076	8.96025	-0.773958	0.444735	0.78381	-4.85046	-0.764222
L2/3_IT	LINC02388	0.552844	4.32902	0.788634	0.444739	0.78381	-5.41548	0.764215
SST	LRSAM1	0.17635	5.10828	0.784142	0.444742	0.78381	-5.56666	0.764211
PVALB	RECK	-0.126661	6.69088	-0.77379	0.444762	0.783832	-5.82541	-0.764176
OPC	ANAPC16	-0.228486	5.37357	-0.788089	0.444766	0.783832	-5.52757	-0.764171
Astrocyte	KRCC1	-0.177725	5.66772	-0.77513	0.444775	0.783837	-6.20619	-0.764155
L6_CT	ITM2B	-0.259911	7.34928	-0.773189	0.444783	0.783837	-5.60527	-0.764142
VIP	GIGYF2	0.101066	7.54741	0.773578	0.444786	0.783837	-5.73042	0.764137
Oligodendrocyte	ARID1A	-0.117426	7.18847	-0.774981	0.444793	0.78384	-5.92026	-0.764124
SST	PEX13	0.17036	4.32653	0.782505	0.444803	0.783847	-5.79666	0.764109
Microglia	HARS	0.19136	4.75341	0.777187	0.444819	0.783865	-6.10215	0.764082
VIP	SIRT1	0.109047	4.77049	0.777048	0.444843	0.783897	-6.10808	0.764041
Astrocyte	STAG2	0.104706	6.83236	0.777198	0.444848	0.783897	-6.1076	0.764032
L5/6_NP	PWWP2A	0.182811	6.22981	0.773915	0.444866	0.783915	-5.54905	0.764002
OPC	GSAP	0.11996	6.58052	0.773098	0.44487	0.783915	-5.66338	0.763995
LAMP5	FOXJ3	0.143086	7.29447	0.780934	0.444895	0.783949	-5.43041	0.763954
OPC	CERS6	0.144296	7.74941	0.783786	0.444904	0.783952	-5.71574	0.763939
VIP	LRRC27	-0.151492	3.78279	-0.773792	0.444909	0.783952	-6.02493	-0.76393
VIP	ERGIC2	-0.0898024	5.99883	-0.777774	0.444914	0.783952	-6.12895	-0.763922
SNCG	SORBS1	0.189012	8.35016	0.772899	0.444927	0.783966	-5.37173	0.763899
Astrocyte	HSCB	0.213893	4.63197	0.78093	0.444935	0.783969	-5.99055	0.763887
L6_CT	NDUFA10	-0.170923	6.99967	-0.785618	0.444952	0.783986	-5.58324	-0.763857
L5_IT	XBP1	0.195568	3.18056	0.773541	0.444958	0.783986	-6.04786	0.763848
OPC	PCDH9	-0.136655	12.646	-0.773015	0.444962	0.783986	-5.86656	-0.763841
L2/3_IT	SPRED1	-0.452483	7.93342	-0.790667	0.444972	0.783992	-5.01674	-0.763824
L6_CT	CWF19L2	-0.178527	6.17595	-0.781924	0.444984	0.783992	-5.63363	-0.763805
L6_CT	ADARB1	0.170822	5.97073	0.778355	0.444991	0.783992	-5.76738	0.763792
PVALB	EIF2AK3	0.191835	5.271	0.774606	0.444992	0.783992	-5.96355	0.763791
VIP	GPATCH8	0.131607	7.74866	0.781449	0.444994	0.783992	-5.7628	0.763788
VIP	IQSEC1	0.18698	6.405	0.783231	0.444999	0.783992	-5.53697	0.763779
VIP	ZNF318	0.097579	5.39384	0.772595	0.445009	0.783999	-6.14189	0.763762
Microglia	EPB41	-0.190002	7.81184	-0.782319	0.445018	0.784002	-5.60748	-0.763747
Astrocyte	NEDD9	-0.300262	4.68558	-0.781963	0.445022	0.784002	-5.79513	-0.76374
LAMP5_LHX6	ANKIB1	0.209912	8.17212	0.779696	0.445037	0.784011	-5.27383	0.763715
OPC	UBE2Q2	-0.124678	5.819	-0.798063	0.445046	0.784011	-5.68053	-0.763699
PVALB	AC021752-1	0.332307	4.29065	0.787603	0.445048	0.784011	-5.35016	0.763697
Oligodendrocyte	C12orf60	-0.295352	3.84137	-0.778408	0.445054	0.784011	-6.133	-0.763687
L6b	NRXN3	-0.297761	11.2202	-0.7788	0.445056	0.784011	-5.24559	-0.763684
SST	PSMD12	0.19601	6.0015	0.782677	0.445071	0.784022	-5.52042	0.763658
Astrocyte	MRPL39	0.179318	4.13544	0.77826	0.445073	0.784022	-6.04829	0.763655
LAMP5_LHX6	SQSTM1	-0.226181	5.63897	-0.774224	0.44509	0.784042	-5.62351	-0.763626
VIP	PRKCA	0.178291	8.50358	0.78186	0.445114	0.784061	-5.6837	0.763586
L6_IT_CAR3	HECTD1	-0.166866	6.46412	-0.773754	0.445121	0.784061	-5.95961	-0.763575
L2/3_IT	MRPL36	-0.261308	3.06676	-0.773587	0.445126	0.784061	-5.95272	-0.763565
LAMP5	CHURC1	-0.170444	5.38644	-0.780092	0.445127	0.784061	-5.60194	-0.763565
L2/3_IT	NRP1	-0.239339	5.29552	-0.773846	0.44513	0.784061	-6.05709	-0.76356
Oligodendrocyte	TALDO1	-0.302372	6.44924	-0.785017	0.445146	0.78407	-5.44106	-0.763532
OPC	DIP2B	0.164018	7.98231	0.78223	0.445146	0.78407	-5.85374	0.763532
SST	AC092142-1	-0.312777	3.93612	-0.784726	0.445185	0.784128	-5.55562	-0.763467
VIP	ZNF33B	-0.135405	5.75872	-0.779322	0.445194	0.784134	-5.92921	-0.763452
Pericyte	BTBD9	0.36591	9.47312	0.77137	0.445229	0.784168	-4.60616	0.763393
L5_IT	AC105916-1	-0.263083	4.45386	-0.78659	0.44523	0.784168	-5.81465	-0.763392
VIP	PRSS23	0.240023	4.32269	0.780823	0.44523	0.784168	-5.63509	0.763391
L2/3_IT	SNX6	-0.0952933	5.19938	-0.783746	0.445248	0.784186	-6.14502	-0.763361
L2/3_IT	LTA4H	0.16814	4.33265	0.784437	0.445252	0.784186	-5.59484	0.763355
SNCG	YTHDC2	0.170177	7.54131	0.776583	0.445273	0.784205	-5.36502	0.763319
L6b	ATP2A2	0.194812	7.55586	0.77516	0.445278	0.784205	-5.6357	0.763311
L6_IT_CAR3	PLXDC2	-0.407577	8.91495	-0.786992	0.44528	0.784205	-5.36707	-0.763308
PVALB	ESRRA	0.171986	4.30775	0.772357	0.445287	0.784207	-5.90188	0.763297
L5_IT	OFD1	0.144649	4.83393	0.772964	0.445295	0.784212	-6.12528	0.763282
Astrocyte	VAC14	-0.150807	4.78965	-0.773554	0.445315	0.784213	-6.0233	-0.763249
L5/6_NP	GFOD1	0.17937	6.12656	0.776448	0.445316	0.784213	-5.73746	0.763248
OPC	MTMR1	-0.156208	6.43107	-0.79347	0.445317	0.784213	-5.66596	-0.763245
L2/3_IT	KLF9	0.316714	5.46535	0.789641	0.445322	0.784213	-5.6639	0.763237
OPC	SOX9-AS1	0.149288	6.89477	0.784822	0.445325	0.784213	-5.73503	0.763232
VIP	SERP1	0.105559	5.74711	0.773923	0.44533	0.784213	-6.11242	0.763224
OPC	SPCS1	-0.230568	4.81953	-0.780883	0.445345	0.784225	-5.85751	-0.763199
LAMP5	CDC42SE2	0.152746	6.66859	0.776323	0.445348	0.784225	-5.58315	0.763193
PVALB_ChC	BCAP29	0.215961	5.82786	0.784378	0.445377	0.784264	-5.67724	0.763144
OPC	FGF12	-0.25857	10.9776	-0.783392	0.445384	0.784264	-5.52005	-0.763133
L6_IT	TOPBP1	0.149577	5.49719	0.771933	0.445393	0.784264	-5.89464	0.763119
L5_IT	PBX3	-0.231779	3.52188	-0.77475	0.445393	0.784264	-6.3097	-0.763117
PVALB_ChC	CHORDC1	0.212136	5.79155	0.776815	0.445399	0.784264	-5.74932	0.763108
OPC	EXOC3	0.131334	4.3567	0.775908	0.445413	0.784273	-6.09649	0.763085
SST	SNAPC1	0.233377	3.98435	0.780164	0.445416	0.784273	-5.74863	0.76308
SST	LINC01470	0.494985	4.5674	0.784784	0.445433	0.784294	-5.5712	0.76305
L5_IT	BTD	-0.196608	5.42118	-0.782619	0.445441	0.784297	-5.80147	-0.763038
L6_IT_CAR3	LRRC49	0.195439	7.12784	0.783738	0.445448	0.784301	-5.52264	0.763025
L6_IT_CAR3	CSDE1	0.179335	6.83302	0.771917	0.445464	0.784318	-5.73081	0.762999
SST	SLC35B4	-0.221448	4.6601	-0.774995	0.445517	0.7844	-5.88156	-0.762911
L2/3_IT	AC024588-1	0.350053	1.72398	0.782242	0.445523	0.7844	-5.91295	0.762899
LAMP5	POLB	0.148974	5.05081	0.7717	0.445527	0.7844	-5.78873	0.762893
L4_IT	FXR2	0.146823	3.79594	0.772578	0.445537	0.784407	-6.0617	0.762876
L4_IT	GTF2H1	0.154365	5.26831	0.781554	0.445544	0.784408	-5.72682	0.762866
OPC	YAF2	-0.0956815	7.06813	-0.774719	0.445551	0.78441	-5.79793	-0.762854
Astrocyte	PIGB	-0.213077	4.72038	-0.780893	0.445565	0.784426	-5.77783	-0.762829
L6_CT	HSPB11	0.29138	5.51301	0.775688	0.445578	0.784432	-5.87112	0.762808
LAMP5	EML2	-0.167161	5.17133	-0.772528	0.44558	0.784432	-5.61057	-0.762804
L2/3_IT	AC018953-2	-0.288339	3.91416	-0.772902	0.445594	0.78444	-6.08084	-0.76278
OPC	FAM222A-AS1	-0.291159	3.63625	-0.779644	0.445596	0.78444	-5.95522	-0.762777
L5_IT	SHISA9	-0.198886	8.53254	-0.78217	0.445608	0.784444	-5.79885	-0.762757
SST	PKN2-AS1	0.230623	5.56627	0.7771	0.44561	0.784444	-6.05719	0.762754
L6_IT	MAP4K3-DT	0.166311	7.65105	0.782162	0.445623	0.78445	-5.71711	0.762733
VIP	FAM120C	0.173369	4.64739	0.780764	0.445634	0.78445	-5.66419	0.762713
VIP	SPNS2	-0.217859	4.44496	-0.781093	0.445638	0.78445	-5.79459	-0.762707
L4_IT	CCNC	0.165867	5.69626	0.78333	0.445647	0.78445	-5.74909	0.762692
Astrocyte	TMEM30A	0.1927	5.54246	0.779303	0.44565	0.78445	-5.96158	0.762687
PVALB_ChC	MTMR9	0.180338	5.7651	0.771598	0.445656	0.78445	-5.94612	0.762678
PVALB	ARL15	-0.225012	8.63373	-0.78279	0.445657	0.78445	-5.60389	-0.762676
LAMP5_LHX6	VPS53	0.163576	7.25175	0.771652	0.445659	0.78445	-5.5336	0.762673
SST	MINK1	0.233474	4.92231	0.783772	0.445681	0.784463	-5.42249	0.762635
L4_IT	NRXN3	0.171057	11.7045	0.772303	0.445687	0.784463	-5.78289	0.762624
PVALB	CYB5D2	-0.166999	5.31943	-0.782393	0.445688	0.784463	-5.69335	-0.762623
Oligodendrocyte	ZNF268	0.155994	4.12825	0.779616	0.445689	0.784463	-6.19947	0.762621
SST	PALLD	0.13234	6.76043	0.77189	0.445704	0.784479	-5.77797	0.762597
L6_CT	H2AFY	-0.143676	6.38647	-0.771666	0.445716	0.78449	-6.00822	-0.762577
L5_IT	ZNF548	0.206849	2.92603	0.780074	0.445735	0.784512	-5.87991	0.762545
L4_IT	IKBIP	0.203092	3.32681	0.782246	0.44574	0.784512	-5.61504	0.762536
SNCG	TMEM161B	-0.232778	5.96618	-0.776828	0.445756	0.784531	-5.32616	-0.762509
L5_IT	RAB33B	0.1741	3.06666	0.771694	0.445772	0.784545	-6.34539	0.762482
L2/3_IT	DHX30	-0.108166	5.60339	-0.781106	0.445776	0.784545	-6.05526	-0.762476
Oligodendrocyte	SUCLA2	-0.186743	6.11555	-0.780931	0.445783	0.784549	-6.02365	-0.762463
Astrocyte	ZSWIM5	0.15861	7.25224	0.771433	0.445825	0.784613	-5.92481	0.762393
L2/3_IT	ELMO2	0.131428	4.09105	0.772372	0.445843	0.784634	-6.03336	0.762363
L5_IT	SCMH1	-0.154404	7.35212	-0.781119	0.445858	0.78465	-5.79104	-0.762338
LAMP5	ZC3H12B	-0.139681	5.26931	-0.771735	0.445882	0.784678	-5.61992	-0.762298
L2/3_IT	RPP40	-0.275732	1.82805	-0.806504	0.445886	0.784678	-5.62603	-0.762291
L6_CT	ZSWIM6	-0.223101	7.78081	-0.781828	0.445896	0.784678	-5.41552	-0.762275
Astrocyte	VPS50	-0.210311	6.51293	-0.781151	0.4459	0.784678	-5.62888	-0.762269
VIP	AP001172-1	-0.17392	4.25505	-0.774879	0.445906	0.784678	-5.97869	-0.762257
L2/3_IT	PRELID1	0.29638	3.81887	0.77229	0.445908	0.784678	-5.9273	0.762254
LAMP5_LHX6	MACF1	0.159124	8.91962	0.770975	0.445921	0.784684	-5.53356	0.762233
L5_IT	PELP1	-0.189646	4.12569	-0.780564	0.445923	0.784684	-5.90066	-0.762229
Astrocyte	NFU1	-0.169936	4.62592	-0.771109	0.445931	0.784687	-6.22272	-0.762217
L4_IT	CUTA	0.352391	4.63453	0.771704	0.445943	0.784694	-5.92491	0.762196
LAMP5_LHX6	VRK1	0.126012	6.63162	0.773749	0.445959	0.784694	-5.68141	0.76217
LAMP5	RIMS3	0.177303	5.05378	0.77841	0.44596	0.784694	-5.45928	0.762168
LAMP5_LHX6	JMJD1C	0.216702	8.76207	0.781049	0.445964	0.784694	-5.17412	0.762161
L2/3_IT	LRP12	-0.131826	6.35472	-0.781324	0.445966	0.784694	-5.96927	-0.762157
Oligodendrocyte	LENG8	0.207753	4.85805	0.77579	0.445973	0.784694	-6.09607	0.762145
L4_IT	TTC21B-AS1	0.388754	3.13285	0.7717	0.445981	0.784694	-5.95922	0.762133
VIP	PDE8A	-0.179439	7.39775	-0.784908	0.445984	0.784694	-5.3871	-0.762127
L4_IT	DGLUCY	0.346522	5.32586	0.78289	0.445994	0.784694	-5.39792	0.762111
LAMP5	SMAP1	0.137044	7.20447	0.777544	0.445995	0.784694	-5.46187	0.762109
L4_IT	MPHOSPH10	0.240974	4.72728	0.784665	0.445997	0.784694	-5.6256	0.762105
L4_IT	CLSTN1	0.138049	8.25035	0.771792	0.446028	0.784733	-5.94607	0.762054
Astrocyte	ATP13A4	-0.425311	9.12763	-0.783151	0.446031	0.784733	-4.92968	-0.762048
L2/3_IT	PRKACB	0.125784	9.15176	0.776068	0.446043	0.784739	-6.20891	0.762029
L4_IT	RUNDC3B	-0.20734	7.36902	-0.781978	0.446046	0.784739	-5.65788	-0.762024
L6_IT_CAR3	CAMK2N1	-0.259619	8.67027	-0.771363	0.446058	0.784746	-5.68551	-0.762004
Astrocyte	PIP4K2B	-0.20458	4.57798	-0.77179	0.446061	0.784746	-5.9781	-0.761998
LAMP5	MAP3K3	0.170837	5.18834	0.77366	0.446093	0.784779	-5.66536	0.761945
LAMP5	GMDS	0.152793	7.81873	0.770572	0.446094	0.784779	-5.50594	0.761942
SST	AC010538-1	-0.164003	3.10926	-0.772054	0.446097	0.784779	-5.80808	-0.761938
VIP	AC064807-1	-0.190701	3.88435	-0.7867	0.446103	0.78478	-5.85054	-0.761927
L6_IT_CAR3	CHKA	-0.216253	6.75665	-0.776325	0.446145	0.784837	-5.73999	-0.761858
L6_CT	PCSK2	-0.160118	8.81449	-0.777095	0.446147	0.784837	-5.7301	-0.761854
L4_IT	RTEL1	0.267122	3.18023	0.77246	0.446162	0.784852	-6.14835	0.76183
VIP	EIF2AK3	0.206415	5.04658	0.7796	0.446171	0.784858	-5.70759	0.761814
L4_IT	PRKCA	-0.250131	6.95936	-0.780939	0.446181	0.784866	-5.65086	-0.761797
Astrocyte	SH3D19	-0.44044	4.91434	-0.78039	0.446192	0.78487	-5.58739	-0.761779
L2/3_IT	PLCD3	-0.263382	1.92899	-0.816481	0.446196	0.78487	-5.88579	-0.761773
Astrocyte	CYBRD1	-0.253524	5.63326	-0.781211	0.446205	0.78487	-5.62421	-0.761757
Microglia	DISC1	0.230033	10.1597	0.782249	0.446208	0.78487	-5.25997	0.761752
SNCG	C15orf41	-0.177567	6.63537	-0.770305	0.446213	0.78487	-5.52268	-0.761743
Microglia	ANKRD50	-0.266094	4.95804	-0.781398	0.446217	0.78487	-5.452	-0.761736
L4_IT	SLF2	0.104226	6.09327	0.772196	0.446232	0.784885	-6.11235	0.761712
Oligodendrocyte	LDHA	-0.467299	3.43857	-0.774883	0.446238	0.784885	-6.01527	-0.761703
L2/3_IT	C9orf116	-0.438408	1.09294	-0.794633	0.446247	0.784892	-6.04803	-0.761687
L5_IT	TRPC3	-0.318554	3.09521	-0.779587	0.446259	0.784894	-5.901	-0.761667
L4_IT	UFC1	-0.250729	4.1966	-0.771188	0.446263	0.784894	-5.92905	-0.76166
L6_CT	WNK2	0.264476	7.23521	0.783073	0.446266	0.784894	-5.19086	0.761656
L5_IT	CDK5	-0.38533	3.33618	-0.80048	0.44628	0.78491	-5.62428	-0.761631
OPC	NTN1	-0.230366	7.44316	-0.787727	0.446314	0.784943	-5.25447	-0.761574
Oligodendrocyte	LIMA1	-0.330546	5.74849	-0.785798	0.446315	0.784943	-5.26465	-0.761572
PAX6	ENTPD3	-0.291107	7.25912	-0.775931	0.446316	0.784943	-4.72103	-0.761571
SST	AC008969-1	0.183495	4.39534	0.771148	0.446326	0.78495	-5.89354	0.761555
SST	USF2	-0.152497	3.9215	-0.771347	0.446343	0.784952	-5.95289	-0.761526
PVALB	TMEM131L	-0.151719	7.11844	-0.780612	0.446349	0.784952	-5.86276	-0.761515
OPC	SURF4	0.173986	4.54256	0.782622	0.446358	0.784952	-5.85553	0.7615
Astrocyte	OGFRL1	0.180844	8.27953	0.778299	0.446368	0.784952	-5.88322	0.761485
Oligodendrocyte	CTNNA2	-0.392599	6.3003	-0.78363	0.446368	0.784952	-5.40526	-0.761484
L2/3_IT	SCG2	-0.411765	6.17519	-0.795425	0.44637	0.784952	-5.75607	-0.76148
SST	ZNF26	0.199642	5.01207	0.783648	0.446371	0.784952	-5.47103	0.761479
VIP	KCNIP1	-0.151673	8.06646	-0.770908	0.446373	0.784952	-5.67946	-0.761476
Microglia	LAP3	0.528192	6.38724	0.794883	0.446385	0.784953	-5.03875	0.761456
VIP	TSC22D1	-0.0969965	8.36275	-0.771428	0.446385	0.784953	-5.71398	-0.761456
LAMP5	FBXO11	0.150327	7.58257	0.780286	0.446393	0.784958	-5.37573	0.761442
L5_IT	FIGNL1	0.179948	3.28211	0.780437	0.446406	0.784971	-5.96071	0.76142
LAMP5	KDM5B	0.165763	6.12508	0.776136	0.446422	0.784981	-5.49872	0.761394
PVALB_ChC	TM7SF3	-0.20025	5.65092	-0.770976	0.446426	0.784981	-5.96272	-0.761387
Astrocyte	MRPS21	0.267104	5.33579	0.786033	0.446436	0.784981	-5.7456	0.76137
VIP	CEBPZOS	-0.114097	5.28633	-0.77739	0.446439	0.784981	-5.89376	-0.761365
PVALB_ChC	UBP1	0.15009	5.92784	0.770426	0.44644	0.784981	-6.02799	0.761363
LAMP5_LHX6	GPBP1	0.150723	6.53359	0.76986	0.446453	0.784993	-5.76282	0.761341
PVALB_ChC	GRB2	0.179366	5.77957	0.771133	0.446465	0.785004	-5.93145	0.761322
L6_IT	RHOBTB1	-0.231491	6.14365	-0.776615	0.446472	0.785006	-5.72584	-0.76131
Oligodendrocyte	IKZF2	-0.340472	7.30768	-0.784728	0.446487	0.785011	-5.31455	-0.761285
Oligodendrocyte	ZEB1	-0.446463	3.4149	-0.781411	0.446487	0.785011	-5.91217	-0.761284
L5/6_NP	ATP6V1C1	0.202664	6.30618	0.776017	0.446501	0.785011	-5.60845	0.761262
LAMP5	FHOD3	0.253304	5.66893	0.769559	0.446502	0.785011	-5.52318	0.76126
L6_IT_CAR3	ZNF37A	0.175687	6.33607	0.770654	0.446505	0.785011	-5.73786	0.761255
SST	TRIP4	-0.149331	4.9182	-0.771811	0.446509	0.785011	-5.89018	-0.761248
Microglia	LST1	-0.342614	5.91541	-0.787834	0.446525	0.785026	-5.26113	-0.761221
L6_IT_CAR3	ANKRD30BL	-1.16614	6.32182	-0.780557	0.446529	0.785026	-4.83164	-0.761215
Astrocyte	PPP3CB	0.125408	6.91183	0.770837	0.446545	0.785044	-6.05053	0.761188
OPC	N6AMT1	-0.297667	3.0744	-0.78152	0.446553	0.785049	-5.56441	-0.761174
LAMP5	LRIG1	-0.175269	6.13964	-0.772071	0.446584	0.785092	-5.55798	-0.761123
SST	PTGES2	-0.32333	3.53103	-0.784843	0.446631	0.785165	-5.43673	-0.761044
Oligodendrocyte	ERRFI1	-0.187845	4.57607	-0.770228	0.446653	0.785181	-6.31769	-0.761007
L5_IT	AC068489-1	-0.273023	4.40032	-0.784631	0.446654	0.785181	-5.87673	-0.761005
VIP	NCOA6	0.104214	6.23405	0.771497	0.446657	0.785181	-6.0753	0.760999
LAMP5	EIF4G1	0.208414	4.74872	0.771153	0.446673	0.785193	-5.55184	0.760973
OPC	AC007563-2	-0.65594	4.99696	-0.78414	0.446675	0.785193	-4.89472	-0.760969
Oligodendrocyte	BTD	-0.188403	6.53366	-0.781586	0.44669	0.7852	-5.74528	-0.760944
SST	RAVER2	-0.131097	5.06512	-0.76995	0.446691	0.7852	-5.77961	-0.760944
Oligodendrocyte	CIAPIN1	-0.149583	3.921	-0.770029	0.446696	0.7852	-6.34383	-0.760934
L4_IT	MSL3	0.165888	4.21029	0.770364	0.446702	0.7852	-6.05492	0.760924
L4_IT	MIR4458HG	0.261208	2.99867	0.780644	0.446717	0.785206	-6.06297	0.760899
OPC	NSRP1	0.127625	6.43979	0.771813	0.446729	0.785206	-5.95372	0.760879
L6_IT	CLSTN3	-0.235393	6.01002	-0.781372	0.446733	0.785206	-5.39016	-0.760873
L6_IT	SCARB2	0.139495	5.95924	0.770982	0.446738	0.785206	-6.0474	0.760864
PVALB	HEXB	-0.152033	4.75045	-0.777734	0.446752	0.785206	-5.93802	-0.760842
SST	STOX1	-0.250089	3.27133	-0.770114	0.446754	0.785206	-5.70982	-0.760838
LAMP5_LHX6	AL035530-2	0.21936	5.39722	0.7745	0.446754	0.785206	-5.54458	0.760838
Astrocyte	CERS5	-0.170887	5.11363	-0.777333	0.446756	0.785206	-5.79069	-0.760835
PVALB	RTCA-AS1	0.204816	3.39775	0.770928	0.446757	0.785206	-5.99815	0.760832
L5/6_NP	PACRG	-0.284186	7.55113	-0.778514	0.446784	0.785235	-5.2008	-0.760787
OPC	CCDC30	-0.165204	5.03439	-0.77236	0.446785	0.785235	-6.11035	-0.760786
Microglia	NDRG3	0.171588	5.71739	0.787193	0.446803	0.78525	-5.70047	0.760756
PVALB_ChC	FAM171A1	0.158816	6.62431	0.774617	0.446815	0.78525	-5.78973	0.760736
L2/3_IT	CEP250	-0.162217	3.95693	-0.770829	0.446819	0.78525	-6.36324	-0.760729
LAMP5_LHX6	ARHGAP6	0.421282	5.9601	0.772531	0.446826	0.78525	-5.46201	0.760718
VIP	AP3B2	-0.118395	6.0232	-0.771107	0.446836	0.78525	-5.9964	-0.7607
PVALB	ZNF22	-0.365013	3.3949	-0.785024	0.44684	0.78525	-5.75428	-0.760693
LAMP5_LHX6	GAD1	-0.273894	8.12789	-0.77718	0.446842	0.78525	-5.22737	-0.760691
L5_IT	VAMP4	0.160072	4.89445	0.780328	0.446851	0.78525	-5.66253	0.760675
L5/6_NP	AFF4	0.148632	7.21452	0.771824	0.446853	0.78525	-5.61725	0.760672
SNCG	TNRC6B	0.18544	8.7988	0.769387	0.446859	0.78525	-5.31799	0.760661
Astrocyte	TANC2	-0.249348	7.54184	-0.779298	0.44686	0.78525	-5.51781	-0.760661
L2/3_IT	OSTN	0.291581	1.53187	0.771613	0.446863	0.78525	-6.18262	0.760654
L6_CT	MBTD1	0.205108	6.04935	0.775387	0.446884	0.78525	-5.81039	0.760619
L5_IT	LYPLA1	-0.0991705	4.86386	-0.769989	0.446886	0.78525	-6.35536	-0.760617
L6_CT	ZFPM2	-0.230141	9.75704	-0.780647	0.446896	0.78525	-5.58767	-0.760601
L5_IT	FRY	0.181681	8.00249	0.783221	0.4469	0.78525	-5.52088	0.760594
VIP	UBTD2	-0.133597	4.34244	-0.769548	0.44691	0.78525	-6.17122	-0.760576
L2/3_IT	MAN1A2	0.119483	7.94291	0.781042	0.446911	0.78525	-5.84379	0.760575
Microglia	WDR36	0.177657	5.47286	0.780395	0.446912	0.78525	-5.67717	0.760573
VIP	CABLES1	-0.178111	4.94279	-0.769509	0.446913	0.78525	-6.13547	-0.760572
L5/6_NP	SELENOW	-0.429861	6.51886	-0.778649	0.446918	0.78525	-5.34468	-0.760563
LAMP5	AF117829-1	0.302496	5.46019	0.783252	0.446928	0.78525	-5.25559	0.760547
L4_IT	LYST	0.247822	7.82903	0.78485	0.446928	0.78525	-5.27619	0.760546
L4_IT	SCN3B	-0.221216	7.11619	-0.784086	0.446931	0.78525	-5.58994	-0.760542
PVALB_ChC	CMC1	0.202128	6.166	0.773109	0.446951	0.785255	-5.79369	0.760507
Astrocyte	AC008438-1	-0.301878	3.81575	-0.769181	0.446953	0.785255	-5.95606	-0.760505
L5/6_NP	AK5	-0.171958	8.82255	-0.775716	0.446953	0.785255	-5.62945	-0.760505
OPC	ABCA1	-0.233181	6.88428	-0.794094	0.446957	0.785255	-5.232	-0.760498
Microglia	ITGB5	0.2986	7.33857	0.788971	0.446973	0.785274	-5.49614	0.760471
OPC	CAPZA1	-0.12536	5.99014	-0.76991	0.446994	0.7853	-5.85798	-0.760437
L4_IT	TLE5	0.186102	5.51481	0.77018	0.447012	0.785306	-5.96517	0.760405
VIP	ATXN7L3B	0.207918	6.07497	0.769537	0.447019	0.785306	-5.83201	0.760395
LAMP5_LHX6	RSRP1	-0.293301	6.8856	-0.776261	0.447024	0.785306	-5.31196	-0.760386
L2/3_IT	ZNF550	-0.141519	2.56887	-0.773895	0.447024	0.785306	-6.34209	-0.760385
LAMP5	OSBPL1A	-0.10737	7.95904	-0.770115	0.447025	0.785306	-5.77042	-0.760384
Astrocyte	GK	0.169558	4.69715	0.771698	0.447031	0.785306	-6.13815	0.760374
L5_IT	GK5	-0.156456	5.47202	-0.770743	0.447039	0.78531	-6.23069	-0.76036
LAMP5	GPI	0.141752	6.66943	0.768596	0.44705	0.785311	-5.47444	0.760343
LAMP5_LHX6	DCX	0.162966	7.3696	0.769627	0.447053	0.785311	-5.66114	0.760337
PAX6	BTBD9	-0.261216	8.10328	-0.769984	0.447066	0.785311	-4.84819	-0.760315
PVALB_ChC	MAP7D2	0.215084	6.36285	0.770748	0.447068	0.785311	-6.02441	0.760312
Astrocyte	SNTA1	-0.497574	6.45465	-0.7819	0.447073	0.785311	-4.99952	-0.760304
L5_IT	PGD	0.22461	3.55899	0.779112	0.447074	0.785311	-5.89822	0.760302
L5_IT	ENY2	-0.358094	5.34053	-0.783745	0.447093	0.785334	-5.2677	-0.76027
L4_IT	POLR2I	-0.333028	4.94149	-0.795387	0.447099	0.785334	-5.7909	-0.760261
Microglia	TCAIM	0.28147	6.31784	0.7822	0.447118	0.785346	-5.35203	0.760229
Oligodendrocyte	TRAPPC10	-0.106614	7.31892	-0.775907	0.44712	0.785346	-6.10504	-0.760226
L6b	NR2F1-AS1	-0.196936	8.84514	-0.769705	0.447122	0.785346	-5.42108	-0.760221
L2/3_IT	ARHGAP32	0.26373	9.42047	0.803049	0.447133	0.785347	-5.20687	0.760203
LAMP5	GDA	0.252559	5.70129	0.769557	0.44714	0.785347	-5.5476	0.760192
LAMP5_LHX6	ARHGEF9	0.177658	7.2226	0.774191	0.447141	0.785347	-5.49096	0.760191
SNCG	KATNBL1	-0.177813	6.53674	-0.770827	0.447168	0.785367	-5.51619	-0.760144
L2/3_IT	CETN3	-0.136222	2.91456	-0.769931	0.447175	0.785367	-6.14541	-0.760132
L4_IT	MARC1	-0.23843	3.23588	-0.776891	0.447184	0.785367	-5.9106	-0.760118
L6_IT	CDC25B	-0.154181	4.58355	-0.7691	0.44719	0.785367	-6.09471	-0.760108
OPC	GPR37L1	-0.481448	6.04326	-0.788813	0.447192	0.785367	-5.03745	-0.760104
LAMP5	VPS4A	0.225712	4.81378	0.78585	0.447201	0.785367	-5.35819	0.760089
SST	ZNF236	-0.192809	5.21161	-0.770646	0.447203	0.785367	-5.78931	-0.760086
L6_IT	TBC1D1	0.173251	6.49596	0.769804	0.447207	0.785367	-6.01592	0.760079
L6_CT	GPR176	-0.216792	6.2397	-0.774953	0.447208	0.785367	-5.78102	-0.760078
L2/3_IT	HYKK	-0.179557	1.85718	-0.770482	0.447209	0.785367	-6.19921	-0.760076
Oligodendrocyte	SPOPL	0.135973	5.83049	0.769609	0.447221	0.78537	-5.77245	0.760056
L4_IT	RSPH3	0.176205	6.09858	0.785932	0.447222	0.78537	-5.78855	0.760054
L2/3_IT	AL022323-1	-0.199744	1.3837	-0.776275	0.447238	0.78538	-6.29316	-0.760028
L5_IT	LPCAT1	0.146285	4.163	0.769594	0.447241	0.78538	-6.04157	0.760022
Oligodendrocyte	KNOP1	0.700876	6.08997	0.792545	0.447245	0.78538	-4.78765	0.760016
L4_IT	SKP1	0.22247	7.19445	0.769921	0.447251	0.785381	-5.90034	0.760006
L2/3_IT	CHURC1	-0.218986	5.01949	-0.780512	0.447272	0.785405	-5.70233	-0.759971
LAMP5	PLEKHB2	0.193083	5.73545	0.768511	0.447277	0.785405	-5.49986	0.759963
L6_IT_CAR3	TLE5	-0.289721	5.90184	-0.773254	0.447308	0.785437	-5.79993	-0.75991
L4_IT	GINM1	-0.218373	4.55434	-0.777237	0.447313	0.785437	-5.85789	-0.759902
PVALB	MICU3	0.0849074	8.14519	0.773146	0.447318	0.785437	-6.1952	0.759894
PVALB	NIF3L1	-0.25621	3.08012	-0.788241	0.447318	0.785437	-5.61933	-0.759893
L5_IT	FNDC5	-0.264234	4.44118	-0.78214	0.447329	0.785437	-5.58813	-0.759875
PAX6	G3BP2	0.224042	7.21841	0.780564	0.44733	0.785437	-4.84753	0.759874
OPC	UBA1	-0.106033	5.19334	-0.778254	0.447335	0.785437	-6.00505	-0.759866
L2/3_IT	FBXO48	0.202417	1.28705	0.779691	0.44736	0.785472	-6.09604	0.759823
LAMP5_LHX6	RASGRF1	-0.168074	7.38892	-0.768698	0.447366	0.785472	-5.56734	-0.759814
L6b	TAB2	0.173779	6.55382	0.768021	0.447381	0.785472	-5.72482	0.759788
L4_IT	RALYL	-0.202595	11.5496	-0.780094	0.447387	0.785472	-5.77731	-0.759778
Microglia	ZNF346	0.167962	5.11961	0.77277	0.447389	0.785472	-5.95223	0.759775
L6_CT	MTURN	0.409135	6.57346	0.796512	0.447393	0.785472	-5.02844	0.759768
Astrocyte	ZFP30	-0.156468	4.96316	-0.770003	0.447402	0.785472	-5.97966	-0.759753
OPC	SDCBP2	-0.188979	3.66012	-0.772587	0.447403	0.785472	-6.02783	-0.759752
PVALB	C19orf12	0.120086	5.0127	0.773891	0.447406	0.785472	-6.26805	0.759747
L2/3_IT	TMEM161B-AS1	0.330397	8.35275	0.783613	0.447415	0.785478	-5.17279	0.759732
L4_IT	KIAA1328	-0.188964	7.10291	-0.769627	0.447432	0.785495	-6.05635	-0.759703
OPC	POU3F2	0.143171	5.383	0.771334	0.44744	0.785495	-6.06157	0.75969
Oligodendrocyte	PHYKPL	-0.186956	6.11044	-0.779756	0.447442	0.785495	-5.57649	-0.759687
L4_IT	SCARB2	0.176277	6.00499	0.778998	0.447462	0.785505	-5.64129	0.759654
Astrocyte	FUBP1	0.184411	6.54921	0.785321	0.447465	0.785505	-5.80867	0.759647
L6_IT	TBCE	-0.253555	4.30012	-0.775074	0.447467	0.785505	-6.00345	-0.759645
L6b	NDUFA5	-0.270243	5.97571	-0.773252	0.447471	0.785505	-5.25367	-0.759639
OPC	KCNA1	0.207449	4.44171	0.772755	0.447489	0.785517	-5.97464	0.759608
Astrocyte	UQCR10	-0.358068	5.79732	-0.779175	0.447494	0.785517	-5.64637	-0.759599
VIP	LMAN2L	-0.14902	4.25304	-0.773676	0.447495	0.785517	-5.97209	-0.759598
Oligodendrocyte	GLCCI1	-0.266643	6.72951	-0.78176	0.4475	0.785517	-5.52087	-0.759589
L4_IT	CCDC39	0.163837	4.69478	0.768932	0.447513	0.785529	-5.99621	0.759568
L2/3_IT	IFT46	-0.138895	3.22043	-0.784469	0.447518	0.785529	-6.08812	-0.759559
OPC	ATG14	-0.177874	5.44242	-0.778922	0.447545	0.785539	-5.88015	-0.759514
L6b	GALNT17	-0.246267	9.70759	-0.774023	0.447551	0.785539	-5.29364	-0.759504
OPC	ODF2	0.144861	3.85444	0.772264	0.44756	0.785539	-6.11006	0.759489
Microglia	MRPS25	0.219521	5.31859	0.775963	0.447561	0.785539	-6.03833	0.759487
L5_IT	PARD6A	0.311949	2.92006	0.769637	0.447564	0.785539	-6.09938	0.759482
L5_IT	HBP1	0.194928	4.67066	0.778643	0.447569	0.785539	-5.88599	0.759474
OPC	MPP2	0.165879	3.86433	0.775813	0.447569	0.785539	-6.09387	0.759474
LAMP5	AC006115-2	-0.144523	6.69532	-0.770784	0.447575	0.785539	-5.74085	-0.759463
L5_IT	MIS18BP1	0.131424	5.26603	0.769916	0.447576	0.785539	-6.18788	0.759463
OPC	ERP44	0.135513	6.37041	0.768795	0.447588	0.785551	-5.83943	0.759442
SST	MKLN1	0.171217	8.16602	0.784223	0.4476	0.785552	-5.35606	0.759422
L2/3_IT	NUCB1	0.214249	4.12112	0.795854	0.4476	0.785552	-5.7031	0.759422
SST	GDE1	0.202474	4.17758	0.796521	0.447619	0.785576	-5.66422	0.75939
SNCG	STAU1	-0.219481	6.01145	-0.768941	0.44763	0.785576	-5.46519	-0.759373
OPC	MRPS36	-0.166912	4.05139	-0.772203	0.447631	0.785576	-6.11381	-0.759371
L4_IT	GTF2A1	0.166365	5.67693	0.778851	0.447638	0.785578	-5.72503	0.759359
Microglia	ZFAND4	-0.128377	5.28114	-0.779522	0.447644	0.785579	-6.1103	-0.759349
LAMP5_LHX6	CCNT2	0.186881	6.30417	0.768959	0.44765	0.785579	-5.68869	0.759339
L6_IT_CAR3	SCAMP1	-0.21058	6.637	-0.768093	0.447666	0.785598	-5.77331	-0.759311
L6_IT	COG3	-0.1069	5.48506	-0.7682	0.447683	0.785616	-6.10002	-0.759284
L4_IT	RHEB	-0.309915	6.66247	-0.782205	0.447695	0.785624	-5.38052	-0.759263
L6_IT	GAP43	-0.387886	8.30169	-0.784123	0.447699	0.785624	-5.02388	-0.759257
L4_IT	GRM5	-0.148322	9.96019	-0.769348	0.447717	0.785645	-5.96597	-0.759227
Oligodendrocyte	AL390198-1	-0.307025	5.39286	-0.779499	0.447727	0.785645	-5.73593	-0.75921
L4_IT	ACBD6	-0.147599	7.2525	-0.769008	0.447733	0.785645	-5.9836	-0.759199
L4_IT	CADM2	-0.201306	12.0894	-0.780642	0.447734	0.785645	-5.74979	-0.759199
L5_IT	AC072028-1	-0.197818	2.99902	-0.768619	0.447739	0.785645	-6.30873	-0.75919
VIP	METTL2B	0.239834	4.89377	0.778889	0.447753	0.78566	-5.43539	0.759166
L2/3_IT	SUCLA2	0.198257	6.55303	0.779556	0.447793	0.78572	-5.75874	0.7591
PVALB	TMEM131	0.101795	7.37388	0.768685	0.447799	0.78572	-5.79908	0.75909
LAMP5	NRG3	0.19843	11.4417	0.779099	0.447821	0.785748	-5.17492	0.759052
PVALB	HECTD1	0.138284	7.09412	0.779756	0.447827	0.785748	-5.50887	0.759044
Microglia	TMX1	0.13878	6.01185	0.783253	0.447849	0.785748	-6.12736	0.759006
L2/3_IT	MAP1LC3B2	0.392172	1.43023	0.778987	0.44785	0.785748	-5.72338	0.759004
Oligodendrocyte	MBNL3	0.2159	4.16505	0.777172	0.447852	0.785748	-5.94677	0.759001
PVALB_ChC	MORF4L1	-0.196964	6.78738	-0.767167	0.447855	0.785748	-5.80385	-0.758996
L5_IT	EXT1	-0.14716	8.956	-0.777536	0.447855	0.785748	-5.84205	-0.758996
VIP	USP49	0.152268	6.03767	0.769706	0.447862	0.785751	-6.01148	0.758984
L4_IT	RMDN2-AS1	-0.281234	2.95906	-0.769247	0.44788	0.785765	-6.20259	-0.758955
L6b	LSM14A	-0.194594	6.38424	-0.767164	0.447884	0.785765	-5.61655	-0.758947
Oligodendrocyte	STX12	0.123787	6.08879	0.768056	0.447887	0.785765	-6.34291	0.758942
PVALB	IQSEC2	0.244514	5.06586	0.780071	0.447927	0.785815	-5.58849	0.758875
L4_IT	AC083798-2	-0.235606	3.09913	-0.777911	0.447932	0.785815	-5.82732	-0.758868
L6b	C20orf194	-0.136319	7.85468	-0.767269	0.447933	0.785815	-5.69486	-0.758866
PVALB	ANP32B	-0.182024	3.52796	-0.768676	0.447941	0.785819	-6.07559	-0.758852
PVALB	NEK10	0.17733	7.50885	0.787617	0.447963	0.785844	-5.56176	0.758816
L5_IT	HIF1A	-0.104563	5.84165	-0.774868	0.447979	0.785844	-6.11558	-0.758789
PVALB	FUBP3	0.139809	6.2311	0.767826	0.447983	0.785844	-5.83884	0.758783
L6b	MAP4K4	-0.175591	7.12636	-0.771024	0.447985	0.785844	-5.53348	-0.758779
SNCG	NRG3	-0.30436	11.7301	-0.77683	0.447991	0.785844	-4.96688	-0.758769
OPC	ADGRL1	0.100118	5.46345	0.772854	0.448008	0.785844	-6.03765	0.75874
LAMP5	ACTR3	0.147532	6.31167	0.777516	0.44801	0.785844	-5.31776	0.758737
SST	MFN2	0.189422	4.69889	0.776835	0.44802	0.785844	-5.65444	0.758719
VIP	FNDC5	-0.294497	4.81864	-0.796029	0.448027	0.785844	-5.48079	-0.758708
OPC	RNF114	0.137768	4.70562	0.774339	0.448029	0.785844	-6.04954	0.758706
SST	RAPGEF1	0.16468	6.62138	0.783652	0.44803	0.785844	-5.38557	0.758704
L2/3_IT	SF1	-0.228853	5.76926	-0.783026	0.448041	0.785844	-5.48325	-0.758685
L5_IT	DOCK4	-0.162604	7.93094	-0.772311	0.448042	0.785844	-6.16004	-0.758684
OPC	RANBP17	-0.218242	7.59136	-0.78028	0.448043	0.785844	-5.48502	-0.758682
L2/3_IT	PRRT3	0.188545	3.71749	0.779845	0.448044	0.785844	-6.03959	0.758681
PVALB	FAM155A	0.20111	11.1238	0.78448	0.448063	0.785844	-5.44224	0.758649
Microglia	CEBPD	-0.891811	6.81002	-0.782502	0.448078	0.785844	-4.91108	-0.758623
LAMP5_LHX6	ZNF827	-0.188156	6.71936	-0.770404	0.448083	0.785844	-5.71252	-0.758615
PVALB	ADCYAP1R1	0.146218	6.77693	0.776139	0.448084	0.785844	-5.88703	0.758613
PAX6	SCG5	-0.398683	7.1331	-0.781295	0.448093	0.785844	-4.74294	-0.758598
PVALB	TMEM167A	0.276494	5.24717	0.806693	0.448096	0.785844	-5.59641	0.758593
Astrocyte	STMP1	0.149772	5.87062	0.768389	0.448099	0.785844	-5.94898	0.758587
L5_IT	NREP-AS1	-0.379554	3.90698	-0.780947	0.448101	0.785844	-5.74972	-0.758584
Astrocyte	KLHL12	0.186387	3.93063	0.767156	0.448117	0.785844	-6.26042	0.758557
LAMP5_LHX6	GABRB1	0.202739	9.27623	0.780287	0.448126	0.785844	-5.30726	0.758543
L5_IT	GDA	-0.182042	7.34259	-0.778464	0.448127	0.785844	-5.75973	-0.758541
SST	KPNA4	0.132859	6.09623	0.776166	0.448128	0.785844	-5.75277	0.75854
OPC	ZNF112	0.135532	4.29022	0.778052	0.448135	0.785844	-5.80357	0.758528
VIP	AC006213-3	0.148892	4.00208	0.771353	0.448138	0.785844	-6.08077	0.758523
SNCG	NEBL	0.215872	9.1793	0.76708	0.448139	0.785844	-5.25054	0.758521
Oligodendrocyte	AP000721-2	-0.183518	4.54853	-0.779206	0.448155	0.785844	-6.01046	-0.758495
L6b	SLIT3	-0.216655	8.49214	-0.767412	0.448157	0.785844	-5.5677	-0.75849
LAMP5_LHX6	MARCKS	-0.39364	5.74894	-0.777907	0.448176	0.785844	-5.27416	-0.758459
L2/3_IT	ANO8	-0.262655	2.36645	-0.78596	0.448178	0.785844	-5.87882	-0.758457
L6_IT_CAR3	DGKZ	-0.258317	7.10632	-0.772884	0.448183	0.785844	-5.6121	-0.758447
OPC	ANKRD54	-0.143077	3.34966	-0.76933	0.448185	0.785844	-5.99598	-0.758445
Astrocyte	LZTR1	-0.2032	4.29915	-0.782713	0.448189	0.785844	-5.86569	-0.758438
Astrocyte	FABP7	-0.483069	5.70078	-0.78171	0.448201	0.785844	-5.33833	-0.758417
PAX6	ADK	0.224359	8.31501	0.768184	0.448204	0.785844	-4.85786	0.758412
L5_IT	ARHGAP10	-0.245334	6.8562	-0.783715	0.448211	0.785844	-5.56319	-0.758401
LAMP5_LHX6	VPS8	0.281732	7.09518	0.776096	0.448211	0.785844	-4.95016	0.758401
L6_IT	CASK	-0.214073	7.32763	-0.780676	0.448212	0.785844	-5.46643	-0.758399
VIP	EIF3J-DT	0.205532	4.02146	0.778151	0.448216	0.785844	-5.67172	0.758393
VIP	NSF	0.245071	7.56388	0.777775	0.448216	0.785844	-5.48503	0.758392
VIP	NPC1	-0.176735	5.03745	-0.775511	0.44822	0.785844	-5.67668	-0.758385
PVALB_ChC	VPS4B	-0.160846	5.60828	-0.767762	0.448236	0.785844	-5.96056	-0.758359
L2/3_IT	TMTC1	-0.212818	7.26953	-0.781654	0.448243	0.785844	-5.70639	-0.758348
L4_IT	GPRASP1	0.217862	5.61707	0.775919	0.448244	0.785844	-5.72118	0.758345
L5_IT	LRRC23	0.252923	3.66182	0.777505	0.448249	0.785844	-5.72772	0.758337
Microglia	NCK2	0.453923	8.82622	0.782959	0.448258	0.785844	-4.90393	0.758323
Microglia	VPS13B	0.124215	9.178	0.767928	0.44826	0.785844	-5.73957	0.758318
LAMP5_LHX6	HUWE1	0.147588	6.95673	0.768401	0.448261	0.785844	-5.62759	0.758318
SNCG	ZNF131	-0.212221	6.54152	-0.767632	0.448264	0.785844	-5.37959	-0.758312
PVALB_ChC	CCDC136	-0.224934	6.83856	-0.771717	0.448268	0.785844	-5.70594	-0.758305
L2/3_IT	WDR12	0.140845	4.94051	0.81661	0.448272	0.785844	-5.69488	0.758299
L4_IT	IQCB1	0.190663	6.06969	0.775612	0.448276	0.785844	-5.75935	0.758293
L5/6_NP	DLGAP4	-0.232192	7.74761	-0.776082	0.448285	0.785846	-5.49033	-0.758278
Microglia	PMS1	-0.243969	7.1163	-0.780235	0.44829	0.785846	-5.34461	-0.758268
L6b	EHMT1	0.145836	6.81486	0.77119	0.448294	0.785846	-5.57515	0.758262
L5_IT	LINC01006	0.403911	4.78929	0.780454	0.44831	0.785865	-5.13901	0.758235
LAMP5_LHX6	AFF4	0.154706	7.11122	0.767944	0.448322	0.785875	-5.68362	0.758215
L4_IT	RAPGEF6	0.146061	6.93646	0.768168	0.448333	0.785885	-6.00913	0.758197
L2/3_IT	CELF2-DT	-0.281442	4.80594	-0.785587	0.448339	0.785885	-5.34153	-0.758187
L5_IT	CEP162	0.131215	5.69982	0.776066	0.448347	0.785888	-6.2532	0.758174
VIP	STXBP5	0.114793	8.11367	0.767256	0.448369	0.785917	-5.80932	0.758137
SST	HNRNPAB	-0.439754	3.90685	-0.781359	0.448381	0.785928	-5.05704	-0.758117
L4_IT	PHIP	0.123494	7.28944	0.767476	0.448398	0.785941	-5.95399	0.758088
L4_IT	MRPL43	-0.260299	3.32727	-0.768017	0.4484	0.785941	-5.93414	-0.758086
PVALB	PDE2A	0.213799	4.80854	0.77792	0.448406	0.785942	-5.66002	0.758076
OPC	SLF2	0.176859	6.82136	0.778925	0.448413	0.785944	-5.59358	0.758064
OPC	LINC00237	0.187789	4.18293	0.76762	0.448424	0.785953	-5.79746	0.758046
PVALB	PPP2R2B	0.122545	10.1335	0.770938	0.448438	0.785954	-5.78929	0.758022
L2/3_IT	PSMG1	-0.156234	3.63711	-0.783831	0.44844	0.785954	-6.08881	-0.758018
OPC	LINC00937	0.109197	6.4749	0.77169	0.448449	0.785954	-5.97449	0.758004
PVALB_ChC	NMD3	0.15129	5.98192	0.766078	0.44846	0.785954	-6.08554	0.757985
L6_IT_CAR3	FYN	-0.197962	7.1147	-0.772311	0.448461	0.785954	-5.64047	-0.757983
L4_IT	TALDO1	-0.255963	4.36123	-0.775145	0.448463	0.785954	-5.70295	-0.757981
SST	TAFA1	-0.608237	4.11547	-0.767479	0.448467	0.785954	-5.79541	-0.757974
L5_IT	BCL2L2	0.188199	4.07257	0.776853	0.448471	0.785954	-6.13929	0.757966
Oligodendrocyte	ZBTB16	0.72407	6.99594	0.783388	0.448476	0.785954	-4.81466	0.757959
L4_IT	ZNF398	0.156994	5.10747	0.77588	0.4485	0.785986	-5.74347	0.757918
OPC	PRMT2	-0.119135	6.5934	-0.774405	0.448521	0.786012	-5.86494	-0.757884
L6_CT	TOR1AIP2	0.147809	5.82575	0.766864	0.448529	0.786017	-6.01535	0.757869
L5_IT	SPRED1	-0.441808	7.46295	-0.780226	0.448536	0.786018	-5.1894	-0.757858
Astrocyte	MICAL3	0.19318	6.57551	0.78294	0.448546	0.786018	-5.65402	0.757841
Microglia	STK17A	-0.287398	6.6977	-0.777966	0.448547	0.786018	-5.34334	-0.75784
PVALB	STX18	0.152032	6.08923	0.775924	0.448552	0.786018	-5.84695	0.757831
L4_IT	RUSC2	-0.108804	5.4845	-0.768022	0.44857	0.786038	-6.23603	-0.757802
SNCG	SKP1	-0.315042	6.94915	-0.774135	0.448597	0.786077	-5.2003	-0.757755
L5_IT	ARNTL2	-0.149462	6.25808	-0.792788	0.44861	0.786082	-5.78657	-0.757735
Oligodendrocyte	ZFP2	-0.222109	4.03897	-0.775522	0.448612	0.786082	-6.04724	-0.757731
L6_IT_CAR3	MTERF1	0.310155	7.21396	0.775855	0.448619	0.786085	-5.30378	0.757719
PAX6	CDHR3	0.259286	7.56093	0.76722	0.448626	0.786087	-4.86969	0.757708
L4_IT	MGAT3	0.114603	4.27008	0.770962	0.448642	0.786099	-6.23731	0.75768
Oligodendrocyte	RBMS1	0.27325	5.00105	0.778585	0.448651	0.786099	-5.86035	0.757666
OPC	C11orf58	-0.083995	7.12499	-0.766736	0.448655	0.786099	-5.92814	-0.757659
L5_IT	ZNF44	0.178344	4.95167	0.779908	0.448661	0.786099	-5.85848	0.75765
Oligodendrocyte	FKBP14	-0.25531	4.37854	-0.777613	0.448662	0.786099	-5.72746	-0.757648
Oligodendrocyte	NONO	0.269352	4.7021	0.779232	0.448697	0.786147	-5.55186	0.757589
VIP	LINC00511	-0.204788	5.37232	-0.788338	0.4487	0.786147	-5.68099	-0.757584
LAMP5_LHX6	PRKAR2A	0.19517	6.22902	0.766034	0.448713	0.786151	-5.49255	0.757563
SNCG	PAK1	0.149043	7.58763	0.766239	0.448714	0.786151	-5.29348	0.757561
L2/3_IT	CCDC36	0.580824	1.67278	0.798963	0.44872	0.786152	-5.31522	0.75755
LAMP5_LHX6	PIBF1	0.179982	7.09755	0.766565	0.44873	0.786158	-5.56158	0.757535
L5_IT	SOCS7	-0.108062	5.69463	-0.766524	0.448757	0.786194	-6.02399	-0.75749
SST	FUBP3	0.173411	6.14838	0.781812	0.448762	0.786194	-5.39877	0.757481
PVALB	GOLGA2	-0.194279	5.29602	-0.766837	0.448769	0.786196	-6.00201	-0.757469
SNCG	AL356124-1	-0.45995	6.3268	-0.767825	0.448779	0.786196	-5.34645	-0.757452
L2/3_IT	UBE2M	0.377544	3.9057	0.784673	0.448798	0.786196	-5.3413	0.757421
LAMP5	PCMTD2	-0.154692	5.6973	-0.765533	0.448812	0.786196	-5.45024	-0.757397
L5_IT	STK19	-0.192695	2.7879	-0.77879	0.448821	0.786196	-6.3298	-0.757382
Microglia	RAP1B	0.204388	7.99885	0.777013	0.448824	0.786196	-5.52964	0.757378
PVALB_ChC	RABEP1	0.127445	7.16503	0.766373	0.448828	0.786196	-5.78864	0.757371
VIP	SIVA1	-0.186068	4.12198	-0.766506	0.448829	0.786196	-5.90155	-0.757369
L2/3_IT	FBXO22	0.230359	5.85801	0.780116	0.448836	0.786196	-5.41147	0.757357
Oligodendrocyte	KBTBD11	-0.23162	3.8168	-0.774983	0.448836	0.786196	-6.18202	-0.757357
L6_CT	TMEM241	-0.269419	6.79252	-0.767177	0.44884	0.786196	-5.78757	-0.757351
PVALB	BCAS3	-0.14878	8.42279	-0.766576	0.448843	0.786196	-5.84245	-0.757345
Microglia	AP1AR	0.220678	5.03147	0.778066	0.448857	0.786196	-5.64549	0.757321
L6b	NSG2	0.21279	6.53598	0.765774	0.448858	0.786196	-5.49172	0.75732
PVALB	FAM228B	0.214366	6.20561	0.777142	0.448865	0.786196	-5.6023	0.757309
Oligodendrocyte	MTHFR	-0.148233	3.87965	-0.766246	0.448865	0.786196	-6.35897	-0.757308
L4_IT	ZNF85	-0.149105	3.3887	-0.766938	0.44887	0.786196	-6.00419	-0.7573
L4_IT	MTCH1	0.176037	6.17547	0.767309	0.448882	0.786196	-5.98994	0.75728
L2/3_IT	REC114	-0.414138	1.58592	-0.786801	0.448883	0.786196	-5.71937	-0.757279
PVALB_ChC	TMEM38A	-0.158917	5.82723	-0.771401	0.448883	0.786196	-5.9215	-0.757279
L2/3_IT	AC016705-2	0.2112	3.85012	0.776498	0.448892	0.786196	-5.82551	0.757264
LAMP5_LHX6	PEX14	-0.162844	5.85532	-0.76578	0.448892	0.786196	-5.51003	-0.757263
Pericyte	NF1	0.28083	8.97752	0.769873	0.448896	0.786196	-4.60588	0.757257
L4_IT	MALSU1	-0.168995	4.42568	-0.776048	0.4489	0.786196	-5.74743	-0.75725
SST	CRHBP	-0.472941	5.35918	-0.7795	0.448951	0.786275	-5.32763	-0.757165
LAMP5_LHX6	MAP1B	0.251358	8.81566	0.771515	0.448972	0.786287	-5.39991	0.757131
SST	AP005203-1	-0.304349	3.13638	-0.77529	0.448974	0.786287	-5.60583	-0.757127
L4_IT	AL021368-2	0.302427	4.79867	0.776268	0.448975	0.786287	-5.66877	0.757125
VIP	ATL3	0.191819	4.14435	0.773223	0.448984	0.786293	-5.98314	0.75711
L6b	ITPR2	-0.307467	8.81122	-0.767236	0.449006	0.786308	-5.65819	-0.757074
Astrocyte	PHF12	-0.197496	5.46818	-0.775181	0.449009	0.786308	-5.77494	-0.757069
SST	C18orf32	-0.389617	5.51276	-0.789073	0.44901	0.786308	-5.00811	-0.757067
PVALB_ChC	NDUFB9	-0.292842	5.79155	-0.782639	0.449031	0.786332	-5.5543	-0.757031
Oligodendrocyte	PCSK7	0.188906	5.82439	0.774876	0.449035	0.786332	-6.03408	0.757025
OPC	ZNF570	0.177198	3.17507	0.765893	0.449045	0.786338	-6.25449	0.757008
L6b	SLC38A1	0.170574	7.06573	0.76551	0.44905	0.786338	-5.58437	0.757
OPC	NOS1AP	-0.191942	7.06043	-0.779681	0.449068	0.786352	-5.44516	-0.756969
VIP	ARFGAP2	-0.210204	4.35633	-0.780346	0.449079	0.786352	-5.74725	-0.756952
LAMP5	TM7SF3	-0.125456	5.79024	-0.768543	0.449081	0.786352	-5.70382	-0.756948
Astrocyte	OPHN1	0.165605	9.72797	0.779086	0.449082	0.786352	-5.77865	0.756946
PAX6	RUFY2	0.227439	6.87332	0.766367	0.449093	0.786352	-4.90391	0.756928
Microglia	CASP10	-0.288882	5.97261	-0.778528	0.449118	0.786352	-5.53941	-0.756886
SST	SYT17	0.335125	3.6506	0.776665	0.449123	0.786352	-5.56792	0.756878
PVALB	FEZ1	0.177091	6.33944	0.766671	0.449123	0.786352	-5.88001	0.756877
Microglia	GTF2I	-0.0867073	8.23007	-0.769445	0.449124	0.786352	-6.08445	-0.756876
L5_IT	CNOT8	0.194756	4.18013	0.775723	0.449128	0.786352	-5.74774	0.75687
PVALB	SYT2	0.359508	3.18811	0.776004	0.449133	0.786352	-5.92383	0.756861
L6_IT	TPM4	0.197655	4.61188	0.766219	0.449136	0.786352	-5.87337	0.756857
L6_IT	TRPM7	0.173665	6.84525	0.774276	0.449142	0.786352	-5.72456	0.756847
L4_IT	HARS	-0.097985	5.45468	-0.766755	0.449142	0.786352	-6.1687	-0.756846
L6_IT	ARF3	-0.311898	5.94592	-0.781141	0.449149	0.786352	-5.33533	-0.756835
L6_IT	AFF4	0.154391	7.22346	0.775477	0.449149	0.786352	-5.68323	0.756834
Astrocyte	ARHGEF12	0.149003	9.10716	0.766051	0.449158	0.786354	-5.93085	0.756819
Astrocyte	HSD17B12	-0.162272	6.2235	-0.769859	0.449162	0.786354	-6.04704	-0.756813
LAMP5_LHX6	DSE	-0.316404	5.44001	-0.769621	0.449208	0.786403	-5.56025	-0.756737
L4_IT	COA6	-0.250294	4.74847	-0.775576	0.449211	0.786403	-5.59493	-0.756731
L6_IT_CAR3	FARS2	-0.240899	7.98454	-0.77276	0.449223	0.786403	-5.44683	-0.756712
L6_CT	CDH4	0.278185	6.11673	0.774964	0.449226	0.786403	-5.45551	0.756706
SNCG	NEMF	0.226572	6.80143	0.773491	0.449236	0.786403	-5.13905	0.756689
Oligodendrocyte	COPS8	-0.191383	4.34175	-0.772921	0.449239	0.786403	-6.11893	-0.756684
VIP	ALDOC	-0.416487	6.00511	-0.781388	0.44924	0.786403	-5.29501	-0.756682
Astrocyte	DYNLL1	-0.254113	6.9124	-0.774741	0.449246	0.786403	-5.76354	-0.756673
VIP	TANK	0.118647	6.00561	0.766158	0.449246	0.786403	-5.8931	0.756672
L6_IT	LGALS8	0.161957	4.81013	0.765542	0.449249	0.786403	-6.14203	0.756667
L4_IT	FAM217B	0.310743	5.40566	0.78424	0.449253	0.786403	-5.42528	0.756661
LAMP5	GPATCH2	0.258384	6.38033	0.779535	0.449279	0.786427	-5.19986	0.756618
OPC	PTPRZ1	0.132255	12.051	0.775898	0.44928	0.786427	-5.62202	0.756616
L5_IT	MTHFD1	-0.141671	4.35224	-0.779142	0.449284	0.786427	-5.82194	-0.75661
Oligodendrocyte	MBNL1	0.209071	9.00375	0.779549	0.449306	0.786456	-5.50659	0.756573
PVALB	HNRNPDL	-0.133843	7.2753	-0.776258	0.449315	0.786462	-5.89774	-0.756557
Astrocyte	CETN3	-0.289516	4.003	-0.778834	0.449337	0.78649	-5.76402	-0.756521
Astrocyte	FLYWCH1	-0.286146	4.79666	-0.77325	0.449356	0.786514	-5.64557	-0.756488
Microglia	GIGYF1	-0.200058	5.22908	-0.765413	0.449363	0.786516	-5.79766	-0.756477
L5_IT	EEF1A2	-0.289643	6.18935	-0.779044	0.449387	0.786543	-5.70877	-0.756437
SST	AC025048-2	-0.194441	3.16392	-0.76747	0.44939	0.786543	-5.9979	-0.756432
L5_IT	NAXD	0.098252	4.39159	0.769393	0.449409	0.786552	-6.32865	0.756401
L4_IT	RANBP2	0.233663	7.06845	0.777242	0.449419	0.786552	-5.34549	0.756383
L4_IT	GEMIN7-AS1	0.158833	3.11447	0.766324	0.44942	0.786552	-6.22783	0.756383
Astrocyte	GTF2H3	0.145654	4.99046	0.769359	0.449423	0.786552	-6.06035	0.756377
PVALB_ChC	PHLPP1	0.233399	5.91679	0.770491	0.449424	0.786552	-5.64059	0.756376
Astrocyte	LRFN2	0.29521	4.84061	0.765589	0.44943	0.786553	-5.83824	0.756365
VIP	CHD4	0.202709	5.99874	0.77515	0.449455	0.786578	-5.55836	0.756324
VIP	RBM17	-0.0943607	5.49771	-0.765122	0.449471	0.786578	-6.17128	-0.756297
Astrocyte	BHLHE40	0.420722	5.28978	0.777062	0.449471	0.786578	-5.38256	0.756296
L4_IT	ASPHD2	-0.231875	4.4303	-0.782898	0.449472	0.786578	-5.67757	-0.756296
VIP	CYP4V2	-0.116615	4.93711	-0.772764	0.449475	0.786578	-5.91074	-0.756291
L6_IT	AL445433-2	-0.236762	5.59393	-0.775844	0.449481	0.786578	-5.57329	-0.756281
L6b	DIP2B	0.161141	7.92991	0.76474	0.449485	0.786578	-5.49126	0.756275
PAX6	SSH2	0.285351	8.17905	0.768832	0.449494	0.786585	-4.78533	0.756258
L5/6_NP	RAF1	-0.156129	6.01922	-0.766302	0.449501	0.786586	-5.88794	-0.756246
PVALB_ChC	EMC2	0.170817	5.51582	0.76638	0.449506	0.786586	-6.0168	0.756238
OPC	LMNA	0.235169	4.93189	0.778129	0.449518	0.786587	-5.26326	0.756219
OPC	CTDNEP1	-0.233201	3.47118	-0.777573	0.449523	0.786587	-5.75778	-0.756211
SNCG	MSH3	0.147372	6.94601	0.765679	0.449525	0.786587	-5.54544	0.756208
SST	MTURN	0.215252	6.3549	0.788981	0.449533	0.786587	-5.54326	0.756193
Astrocyte	GGA1	-0.291247	4.90035	-0.772375	0.449538	0.786587	-5.6691	-0.756186
L5_IT	ACVR2B	0.25285	4.31108	0.778149	0.449557	0.786587	-5.59585	0.756154
SST	ASPSCR1	-0.16819	3.68135	-0.769513	0.449558	0.786587	-5.95978	-0.756152
OPC	TACC1	0.138942	6.12979	0.788732	0.44956	0.786587	-5.71826	0.756149
Astrocyte	PIK3IP1	-0.3428	5.19784	-0.775858	0.449563	0.786587	-5.53588	-0.756143
L5_IT	KIF9-AS1	0.287862	6.23152	0.777869	0.449564	0.786587	-5.62194	0.756142
L5/6_NP	POGZ	-0.179834	6.90413	-0.770543	0.449595	0.78663	-5.50425	-0.756091
PVALB	TBC1D7	0.211166	4.48437	0.781812	0.449609	0.786635	-5.82289	0.756067
L6_IT_CAR3	TRAK1	-0.269237	6.77102	-0.772684	0.449616	0.786635	-5.47284	-0.756055
LAMP5	FKTN	-0.108144	6.3301	-0.764311	0.449625	0.786635	-5.78415	-0.756041
L6_IT	GABBR1	-0.146262	6.13602	-0.764782	0.449628	0.786635	-5.87253	-0.756035
SST	CPQ	-0.216896	4.28608	-0.765277	0.449629	0.786635	-5.79647	-0.756033
L2/3_IT	ZNF251	-0.209815	5.4888	-0.777589	0.449632	0.786635	-5.825	-0.756029
L5/6_NP	STAU2	-0.152387	8.81653	-0.768355	0.449652	0.786651	-5.84759	-0.755996
LAMP5_LHX6	ELAVL2	-0.190747	7.59506	-0.76989	0.449652	0.786651	-5.45642	-0.755995
L4_IT	CEP89	-0.185149	4.79851	-0.773206	0.449658	0.786652	-5.93199	-0.755985
PVALB	COBL	0.277292	4.49099	0.767146	0.449686	0.786664	-6.05388	0.755939
L5/6_NP	UPF3A	-0.17713	6.92957	-0.771951	0.449686	0.786664	-5.54999	-0.755939
L5_IT	TBC1D1	0.129352	6.27403	0.765464	0.449687	0.786664	-6.02814	0.755936
OPC	SIAH2	0.129289	3.51502	0.770933	0.449688	0.786664	-6.11667	0.755934
L6_IT	ADAM11	-0.18777	4.85659	-0.773712	0.449699	0.786673	-5.61659	-0.755916
Microglia	FCER1G	0.821025	5.72533	0.778068	0.449712	0.786686	-4.70208	0.755895
OPC	NOSIP	-0.165231	3.79862	-0.769447	0.449728	0.786686	-5.98094	-0.755869
SST	MLEC	-0.311968	4.82519	-0.788082	0.449739	0.786686	-5.32922	-0.75585
SST	TNRC6A	-0.161358	9.32214	-0.798331	0.449741	0.786686	-5.32951	-0.755847
LAMP5_LHX6	MPDZ	0.139183	9.1255	0.765122	0.449746	0.786686	-5.58674	0.755839
OPC	OSBPL11	0.17338	4.9319	0.76796	0.449758	0.786686	-5.89873	0.755818
PVALB	STMP1	0.124245	4.90243	0.780721	0.449769	0.786686	-5.87767	0.755801
VIP	TSR2	-0.247318	3.89277	-0.76566	0.449776	0.786686	-5.95117	-0.755789
L2/3_IT	FUBP1	0.165964	5.98771	0.779718	0.449783	0.786686	-5.51162	0.755776
SST	AC019205-1	0.163384	5.55093	0.788767	0.449789	0.786686	-5.76532	0.755767
L2/3_IT	C9orf147	-0.198362	2.86804	-0.776127	0.449793	0.786686	-5.98016	-0.75576
L6_IT_CAR3	ARHGAP35	-0.175081	6.44583	-0.764776	0.449801	0.786686	-5.95403	-0.755746
OPC	TOP1	0.171644	7.2681	0.778262	0.449801	0.786686	-5.38724	0.755746
LAMP5	ETF1	0.211348	4.77243	0.764105	0.449811	0.786686	-5.47421	0.75573
PVALB_ChC	NIN	-0.209102	7.52667	-0.771367	0.449814	0.786686	-5.52765	-0.755725
VIP	AC005162-3	-0.262769	4.49258	-0.793298	0.44982	0.786686	-6.04275	-0.755715
L5_IT	DPYD	-0.262139	8.81446	-0.782839	0.449825	0.786686	-5.55362	-0.755707
L5/6_NP	PDE3B	0.238095	7.84448	0.765846	0.44983	0.786686	-5.60505	0.755699
SST	HIVEP1	0.180839	6.02615	0.774813	0.449831	0.786686	-5.48052	0.755697
L5/6_NP	SNX27	-0.13129	6.32162	-0.765717	0.449831	0.786686	-5.86723	-0.755696
OPC	PIP4P2	0.0978553	5.58449	0.769175	0.44984	0.786686	-6.2752	0.755681
VIP	SOX5	-0.204445	8.21868	-0.777877	0.449846	0.786686	-5.68174	-0.755672
Microglia	AC018362-1	-0.33607	5.22206	-0.775407	0.449867	0.786686	-5.41026	-0.755637
L5_IT	TMEM94	-0.13353	3.50332	-0.777464	0.449868	0.786686	-6.03004	-0.755635
OPC	DCBLD1	-0.190427	3.75755	-0.765368	0.449873	0.786686	-5.92312	-0.755627
SNCG	NUP153	-0.132208	6.04447	-0.765924	0.449873	0.786686	-5.51084	-0.755626
SNCG	CCDC88A	0.262854	8.52231	0.771897	0.449875	0.786686	-5.08578	0.755624
VIP	ST7L	0.136686	6.08324	0.764542	0.449876	0.786686	-5.79654	0.755621
LAMP5_LHX6	WDR33	0.163029	6.72739	0.768617	0.449876	0.786686	-5.56141	0.755621
L4_IT	CPD	0.203221	6.28372	0.794903	0.449878	0.786686	-5.75408	0.755618
Microglia	RBBP6	-0.171794	6.60249	-0.774129	0.449886	0.786686	-5.79514	-0.755605
L4_IT	AC053527-2	0.399868	3.90158	0.777064	0.449891	0.786686	-5.23598	0.755596
PAX6	SOBP	-0.212083	7.76138	-0.766676	0.449898	0.786686	-4.88115	-0.755585
L4_IT	LPIN2	-0.198177	5.60685	-0.765251	0.449901	0.786686	-6.06672	-0.755579
LAMP5_LHX6	ARMC8	-0.151109	6.65162	-0.765	0.449923	0.786695	-5.70901	-0.755544
PVALB	HIC2	-0.225579	3.46476	-0.773038	0.449926	0.786695	-5.89752	-0.755539
L5_IT	RBM10	-0.166454	4.34153	-0.787097	0.449926	0.786695	-5.96507	-0.755538
PVALB	TOX3	-0.128449	7.70956	-0.764663	0.449931	0.786695	-5.9023	-0.75553
L5_IT	POLG	0.201533	3.42603	0.778159	0.449935	0.786695	-5.99642	0.755523
SST	MTO1	0.137461	4.25448	0.765239	0.449944	0.7867	-5.80505	0.755509
Oligodendrocyte	MRTFA	0.276697	7.40255	0.777312	0.449956	0.786711	-5.36008	0.755489
L2/3_IT	AP005059-2	-0.351985	2.0657	-0.777956	0.449971	0.786716	-5.67381	-0.755463
Pericyte	SYNE2	0.3866	8.71814	0.769146	0.449972	0.786716	-4.61808	0.755462
SST	LINC01844	-0.564543	3.79711	-0.786538	0.449976	0.786716	-4.98558	-0.755456
OPC	DNAJC27-AS1	-0.248096	4.03153	-0.7737	0.449991	0.786732	-5.75466	-0.755431
PVALB	SPOCK3	0.135377	10.3938	0.766276	0.45	0.786738	-5.82916	0.755415
OPC	KIAA0408	0.128	5.61454	0.766402	0.450008	0.786741	-5.96874	0.755402
OPC	C1GALT1	0.106123	6.27781	0.773273	0.450021	0.786741	-5.83211	0.75538
LAMP5_LHX6	TM7SF3	-0.210354	5.69624	-0.764122	0.450025	0.786741	-5.59802	-0.755374
SST	COPRS	0.236058	4.19866	0.765434	0.450034	0.786741	-5.63923	0.755359
L6_IT	OTUD6B	-0.209581	4.32402	-0.764286	0.450035	0.786741	-5.82898	-0.755356
PVALB	HGS	-0.147673	3.79806	-0.767323	0.450044	0.786741	-6.22864	-0.755342
OPC	WDYHV1	0.171222	3.46343	0.774655	0.450047	0.786741	-5.85597	0.755336
PVALB	MIEN1	-0.38839	3.22815	-0.800605	0.450048	0.786741	-5.61173	-0.755336
L5_IT	DCLK1	-0.175418	10.1529	-0.774768	0.450058	0.786742	-5.705	-0.755319
L5_IT	IQCJ-SCHIP1	0.247826	10.7346	0.779243	0.450066	0.786742	-5.43354	0.755305
L2/3_IT	LINC02240	-0.246942	1.2298	-0.775567	0.450068	0.786742	-6.09294	-0.755301
L6b	AC079447-1	-0.139561	6.26037	-0.76344	0.450074	0.786742	-5.66178	-0.755292
L6_CT	MORC3	-0.167885	5.54703	-0.764277	0.450076	0.786742	-6.02823	-0.755287
L6_IT_CAR3	TBL1XR1	-0.155934	8.4435	-0.767305	0.450126	0.786799	-5.89667	-0.755205
L5/6_NP	YTHDC2	0.156069	7.72325	0.765223	0.450132	0.786799	-5.8689	0.755196
L4_IT	TRMT13	-0.288938	4.39026	-0.778322	0.450132	0.786799	-5.66314	-0.755195
SNCG	SPPL3	0.183996	7.19787	0.766221	0.450133	0.786799	-5.48998	0.755192
L5_IT	TMEM14A	-0.199266	5.67333	-0.764257	0.450148	0.786799	-5.94953	-0.755168
LAMP5	GABPB1-AS1	-0.257308	6.29895	-0.771778	0.45016	0.786799	-5.13436	-0.755149
Astrocyte	KAT2B	-0.316378	7.91091	-0.777024	0.450163	0.786799	-5.47571	-0.755143
VIP	PDXK	0.148463	5.93589	0.787478	0.450167	0.786799	-5.50877	0.755137
OPC	L3MBTL2	0.182822	3.03631	0.764019	0.450173	0.786799	-6.25549	0.755127
Astrocyte	ZNF440	0.240709	3.74511	0.765267	0.450175	0.786799	-5.95743	0.755123
L4_IT	SH3GLB2	0.166734	4.57108	0.765144	0.450196	0.786799	-5.94557	0.755088
PAX6	NDUFA4	-0.58899	7.13271	-0.772395	0.450199	0.786799	-4.65033	-0.755084
Astrocyte	MGST3	-0.211085	6.46237	-0.772735	0.450206	0.786799	-5.6463	-0.755071
PAX6	SMYD3	-0.251006	8.42723	-0.764553	0.450207	0.786799	-4.89803	-0.755071
SNCG	CSGALNACT2	-0.315306	5.82537	-0.769995	0.45021	0.786799	-5.25178	-0.755064
L2/3_IT	WBP4	0.166766	5.25056	0.766649	0.450211	0.786799	-6.09007	0.755063
PVALB	ZNF254	0.201131	6.17045	0.776449	0.450222	0.786799	-5.42978	0.755044
PVALB	PLPP7	0.382778	4.57907	0.77751	0.450228	0.786799	-5.28632	0.755035
VIP	MRPS14	-0.255211	3.57572	-0.776064	0.45023	0.786799	-5.59403	-0.755031
L2/3_IT	TBC1D8	0.259223	5.32979	0.79835	0.450233	0.786799	-5.6698	0.755026
L2/3_IT	AC012085-2	-0.471033	1.24184	-0.777007	0.450235	0.786799	-5.63419	-0.755023
LAMP5	MRNIP	0.13853	5.07847	0.764879	0.450235	0.786799	-5.5614	0.755023
L6_IT_CAR3	RYR2	0.290589	9.56967	0.775424	0.450259	0.78682	-5.45907	0.754983
L5_IT	SRSF9	-0.239312	4.5712	-0.795196	0.450264	0.78682	-5.88086	-0.754974
L6b	ARHGAP44	-0.169232	8.5207	-0.765882	0.450264	0.78682	-5.61344	-0.754974
L6_CT	TAF1B	-0.26125	5.5673	-0.770287	0.450285	0.786829	-5.92378	-0.754939
L4_IT	SCAI	-0.112199	8.4198	-0.768148	0.450292	0.786829	-6.20287	-0.754929
Astrocyte	CASP9	0.243311	4.19807	0.771098	0.450309	0.786829	-5.86246	0.7549
VIP	AMN1	-0.10675	5.80613	-0.765759	0.45031	0.786829	-6.05253	-0.754898
PVALB	TBL1XR1	-0.124006	7.74925	-0.771978	0.450316	0.786829	-5.84926	-0.754888
L5_IT	TRIB2	-0.564653	4.73336	-0.776901	0.450322	0.786829	-5.17218	-0.754879
L6_CT	SNTG2	0.430456	5.25116	0.764357	0.450322	0.786829	-5.77874	0.754878
OPC	WAPL	0.135475	6.26779	0.773538	0.450327	0.786829	-5.83959	0.75487
VIP	HGSNAT	-0.197788	6.26989	-0.775434	0.450332	0.786829	-5.48067	-0.754862
OPC	NUDT19	-0.12316	3.05943	-0.763718	0.450338	0.786829	-6.24862	-0.754851
PAX6	MAP3K13	-0.188314	7.45932	-0.767489	0.450339	0.786829	-4.84098	-0.75485
SST	LCA5	0.178785	3.62772	0.763789	0.450344	0.786829	-6.01504	0.754842
LAMP5	PREPL	0.227801	8.37005	0.771372	0.450355	0.786829	-5.10807	0.754824
Oligodendrocyte	NUDT9	0.211435	4.91232	0.784471	0.450356	0.786829	-5.50951	0.754822
OPC	WDR19	-0.161833	4.83601	-0.764365	0.450358	0.786829	-5.7368	-0.754819
L4_IT	AC010615-2	0.282533	2.87762	0.764224	0.450362	0.786829	-6.07658	0.754811
L5_IT	ZNF440	0.111206	3.79901	0.763815	0.450367	0.786829	-6.38681	0.754804
L2/3_IT	YWHAB	0.359143	7.64274	0.777887	0.450397	0.78686	-5.73453	0.754753
L6b	CEP295	-0.180772	6.11365	-0.763169	0.450397	0.78686	-5.6763	-0.754753
L6_IT	KIAA1841	-0.21665	6.49398	-0.773733	0.450402	0.78686	-5.45574	-0.754745
SST	SLC25A28	0.136523	4.24731	0.775922	0.450412	0.786867	-5.81649	0.754729
OPC	RAB35	0.168975	3.03927	0.768726	0.450425	0.78687	-6.1057	0.754706
OPC	CSRNP2	0.174692	4.38128	0.776471	0.450434	0.78687	-5.6152	0.754692
L2/3_IT	DYNLRB2	-0.314382	1.25564	-0.76473	0.450442	0.78687	-6.06559	-0.754678
L2/3_IT	SEC31B	-0.224114	4.72012	-0.77611	0.450446	0.78687	-5.75725	-0.754671
SST	SLC35E2A	-0.15196	4.01681	-0.764769	0.450454	0.78687	-5.9281	-0.754659
L4_IT	ANKAR	-0.137336	4.97376	-0.763877	0.450474	0.78687	-5.96379	-0.754626
L5_IT	SARAF	-0.232042	7.23931	-0.763798	0.450475	0.78687	-5.90543	-0.754624
L4_IT	KRIT1	0.183409	6.13283	0.777068	0.450477	0.78687	-5.42764	0.754619
L6b	ELAVL4	0.201209	7.10414	0.763118	0.45048	0.78687	-5.60199	0.754615
OPC	PPP3CC	-0.138077	6.91954	-0.763694	0.450481	0.78687	-5.87135	-0.754614
Astrocyte	PKN2	0.108016	7.64396	0.769705	0.450484	0.78687	-5.98189	0.754608
SST	EPHX4	-0.206492	5.32685	-0.77477	0.450486	0.78687	-5.40199	-0.754605
L6_IT	CUL3	-0.112573	7.13474	-0.769491	0.450495	0.78687	-5.86109	-0.75459
VIP	EDNRA	-0.331057	4.34212	-0.776948	0.450495	0.78687	-5.49369	-0.75459
L6_IT_CAR3	EPG5	0.213613	5.87867	0.764069	0.450499	0.78687	-5.79272	0.754583
PVALB_ChC	ATAD2B	0.182959	6.52221	0.764035	0.450506	0.786872	-5.92883	0.754571
VIP	SLAIN2	0.0996133	5.99658	0.765454	0.450515	0.786877	-6.04552	0.754557
L2/3_IT	IGFBP2	0.267544	2.90221	0.765291	0.450528	0.78689	-6.18429	0.754535
OPC	SNRPD1	-0.16172	4.44704	-0.789138	0.450556	0.786928	-5.61785	-0.754489
LAMP5	CEP44	0.195105	4.76969	0.766855	0.450567	0.786929	-5.54543	0.754471
SST	LGALSL-DT	0.176082	4.74717	0.798807	0.45057	0.786929	-5.81518	0.754465
L6b	SCFD2	-0.172579	7.34172	-0.763275	0.450573	0.786929	-5.57499	-0.75446
SST	FGD3	0.38127	3.40463	0.774207	0.450593	0.786955	-5.42339	0.754426
L6_CT	PDCD10	-0.17309	5.95793	-0.766284	0.450626	0.787001	-5.93122	-0.754372
L5_IT	JAKMIP2-AS1	-0.245169	4.40643	-0.763377	0.450663	0.787048	-6.03045	-0.754311
L4_IT	DENND4A	0.240064	7.93372	0.775513	0.450665	0.787048	-5.41784	0.754307
L4_IT	ENY2	-0.297739	5.37928	-0.780263	0.450688	0.787048	-5.44067	-0.754268
L5/6_NP	MAMLD1	0.309668	5.96347	0.770388	0.450689	0.787048	-5.38454	0.754266
VIP	CCT6A	-0.23981	5.6105	-0.782577	0.450691	0.787048	-5.57604	-0.754264
L4_IT	CRAMP1	-0.13729	4.08528	-0.763852	0.450691	0.787048	-6.24836	-0.754263
L4_IT	SH3PXD2B	-0.260285	3.9466	-0.770473	0.450698	0.787048	-6.1267	-0.754251
Astrocyte	FNBP4	0.214444	6.76023	0.779232	0.450699	0.787048	-5.49521	0.754251
L5_IT	IFT140	-0.124006	3.81812	-0.767962	0.450705	0.787049	-6.27682	-0.754241
SST	GALNT18	-0.229157	7.39682	-0.773235	0.450718	0.787062	-5.60392	-0.754219
LAMP5	TRAP1	0.105758	5.61909	0.764687	0.450743	0.787095	-5.673	0.754178
LAMP5	AC026341-1	-0.273142	5.00388	-0.770191	0.450774	0.787139	-5.33533	-0.754126
LAMP5	PLXNC1	-0.210536	5.44907	-0.763568	0.450789	0.787156	-5.63416	-0.7541
L5_IT	ACTN1	0.161622	6.68599	0.779742	0.450798	0.787158	-5.70228	0.754085
SST	MAMDC2-AS1	-0.236861	3.67083	-0.763299	0.450802	0.787158	-5.68914	-0.754079
SNCG	MYEF2	-0.249081	7.50295	-0.77085	0.450817	0.787172	-5.03894	-0.754054
Astrocyte	NIPA1	0.215004	4.35588	0.777048	0.450821	0.787172	-5.75808	0.754046
LAMP5_LHX6	MED12L	-0.184895	7.31021	-0.767681	0.450833	0.787172	-5.47299	-0.754027
L5/6_NP	SENP5	0.262228	6.62165	0.772959	0.450837	0.787172	-5.25154	0.75402
PVALB	TRAPPC9	0.11764	7.58356	0.764344	0.450839	0.787172	-5.93288	0.754018
PVALB_ChC	RUNDC3B	0.19094	6.96122	0.762609	0.45085	0.787178	-5.75955	0.753998
L2/3_IT	PIM3	-0.241834	2.53219	-0.764627	0.450853	0.787178	-6.08134	-0.753993
Oligodendrocyte	FCHSD2	-0.24759	9.57254	-0.773713	0.450878	0.787201	-5.59901	-0.753953
Astrocyte	COPRS	-0.297718	3.9305	-0.76712	0.450883	0.787201	-6.08597	-0.753943
L5_IT	PDE4DIP	0.284733	7.1038	0.777568	0.450888	0.787201	-5.21472	0.753936
L5_IT	LUC7L	0.180954	6.51328	0.77341	0.450895	0.787201	-5.80539	0.753925
PVALB	KDM2B	0.171146	5.415	0.773155	0.450895	0.787201	-5.75294	0.753924
Microglia	TAL1	-0.398521	6.21913	-0.789719	0.450914	0.787205	-5.48887	-0.753892
Astrocyte	PML	0.388138	4.36593	0.778026	0.450921	0.787205	-5.41252	0.75388
Astrocyte	CCNL2	0.237457	6.347	0.771179	0.450922	0.787205	-5.58252	0.753878
PVALB	FAM210A	0.166837	5.04045	0.762769	0.45093	0.787205	-5.8884	0.753865
Oligodendrocyte	ACVR2A	-0.174336	5.3214	-0.769875	0.450932	0.787205	-5.96501	-0.753863
SST	SRC	0.177743	3.78669	0.771067	0.450936	0.787205	-5.74343	0.753855
PVALB	PSMB4	-0.357359	4.10422	-0.782346	0.450942	0.787205	-5.64297	-0.753846
Oligodendrocyte	FNBP1	-0.217898	9.45361	-0.775078	0.450947	0.787205	-5.60029	-0.753837
Microglia	INTS9	0.144128	5.66795	0.770093	0.450956	0.787205	-5.90675	0.753823
L2/3_IT	AC108452-1	0.561763	2.06203	0.782975	0.450964	0.787205	-5.10147	0.753809
LAMP5	TEX2	-0.181928	4.91419	-0.764184	0.450965	0.787205	-5.6895	-0.753807
PVALB	ATP5F1C	-0.286724	6.25719	-0.776493	0.450966	0.787205	-5.46931	-0.753806
L2/3_IT	CD200	0.139261	6.1556	0.774354	0.450996	0.787245	-5.82862	0.753755
L2/3_IT	SLC35E4	-0.148229	3.96643	-0.76422	0.451002	0.787245	-6.12757	-0.753745
L6_IT	ZNF84	0.171363	5.73153	0.771634	0.451006	0.787245	-5.77044	0.753738
L6_IT	JAKMIP2	-0.209793	8.43501	-0.762766	0.451024	0.787257	-5.76257	-0.753708
LAMP5	CRBN	0.159128	6.42447	0.76331	0.451031	0.787257	-5.57893	0.753698
Astrocyte	RPAIN	0.130418	5.15819	0.762514	0.451034	0.787257	-6.22276	0.753692
PAX6	MICAL3	0.192178	7.87878	0.76304	0.451036	0.787257	-4.91283	0.753689
Astrocyte	BOC	-0.162345	6.53217	-0.7839	0.451046	0.787265	-5.88993	-0.753672
L6_CT	GPI	0.165892	6.58402	0.769829	0.451114	0.787369	-5.709	0.753558
L2/3_IT	C11orf80	-0.193094	7.23319	-0.772445	0.451121	0.787369	-5.93006	-0.753548
PAX6	AC007364-1	-0.321636	6.925	-0.763324	0.451123	0.787369	-4.8426	-0.753544
OPC	RHPN2	0.136719	4.17525	0.767035	0.451143	0.78738	-6.14219	0.75351
L2/3_IT	AC006145-1	-0.371652	2.50538	-0.799577	0.451158	0.78738	-5.64472	-0.753487
Microglia	ST3GAL5	-0.120787	6.12119	-0.762108	0.451159	0.78738	-6.18467	-0.753485
Oligodendrocyte	CEP164	-0.222617	5.71064	-0.775925	0.451168	0.78738	-5.57246	-0.753469
LAMP5_LHX6	FRRS1L	-0.139429	7.68343	-0.766309	0.451173	0.78738	-5.60598	-0.753461
PVALB_ChC	NCK2	0.18964	6.78494	0.76822	0.451174	0.78738	-5.74359	0.753459
Pericyte	SSBP2	0.26656	9.1738	0.764681	0.451175	0.78738	-4.61164	0.753458
SST	STX2	-0.175023	4.66517	-0.770989	0.451177	0.78738	-5.54122	-0.753454
L4_IT	LINC00672	-0.334247	4.46925	-0.772967	0.451182	0.78738	-5.61418	-0.753446
OPC	WDR60	0.171547	6.51857	0.776101	0.451187	0.78738	-5.39917	0.753438
L2/3_IT	RRP7A	0.559083	3.58394	0.780109	0.451196	0.787381	-4.8401	0.753423
L2/3_IT	AC097468-2	0.298253	1.71518	0.778041	0.451199	0.787381	-5.55163	0.753417
OPC	ADAM10	0.101099	7.0374	0.762992	0.451205	0.787381	-5.86365	0.753408
L2/3_IT	AC025165-2	0.22216	2.02649	0.763015	0.451227	0.787402	-6.05683	0.75337
L5_IT	SLC20A2	-0.133551	7.02445	-0.76253	0.451228	0.787402	-5.81672	-0.753369
L5_IT	OLA1	-0.102395	7.59001	-0.770552	0.45124	0.787413	-6.0786	-0.753349
PVALB	GSTK1	-0.173625	4.90205	-0.762203	0.451259	0.787424	-5.89781	-0.753318
L2/3_IT	AC005261-1	0.115753	5.25236	0.76384	0.451259	0.787424	-6.29351	0.753317
Oligodendrocyte	AC069228-1	-0.325688	6.4518	-0.774859	0.451267	0.787424	-5.39665	-0.753304
L2/3_IT	ZNF385D	0.29965	5.9114	0.775093	0.451272	0.787424	-5.88347	0.753296
VIP	ADCY8	-0.189412	6.58829	-0.772551	0.451291	0.787424	-5.54239	-0.753265
L5_IT	CRIM1-DT	-0.34939	3.28582	-0.765507	0.451294	0.787424	-6.04129	-0.75326
PVALB	YWHAE	-0.337069	7.10907	-0.779362	0.451309	0.787424	-5.40065	-0.753235
Astrocyte	BDH2	-0.178522	5.24577	-0.763086	0.451311	0.787424	-5.98247	-0.75323
PAX6	DPP6	-0.190402	10.7915	-0.76371	0.451318	0.787424	-4.89617	-0.75322
LAMP5	RPH3A	-0.242637	9.16423	-0.772058	0.45132	0.787424	-4.97888	-0.753216
L2/3_IT	CEBPA	-0.272135	1.44895	-0.763629	0.45133	0.787424	-5.99761	-0.7532
L5_IT	RAB11FIP3	0.24345	5.89006	0.773307	0.451331	0.787424	-5.61336	0.753198
L5_IT	ATP1B2	-0.413589	3.06929	-0.771759	0.451331	0.787424	-5.53627	-0.753198
SST	RNF138	0.133166	5.50065	0.768349	0.451332	0.787424	-5.76228	0.753197
OPC	ADCY9	0.130126	6.04651	0.768741	0.451332	0.787424	-6.02835	0.753196
PVALB	MGST3	-0.274878	7.2555	-0.774967	0.451342	0.78743	-5.30491	-0.75318
PVALB	AL109809-5	0.28669	4.15508	0.773592	0.451347	0.78743	-5.62916	0.753171
PVALB	HADH	0.124318	4.80644	0.769859	0.451359	0.787438	-5.91028	0.753151
Microglia	PNRC1	0.22107	6.56809	0.771213	0.451386	0.787438	-5.71264	0.753106
Oligodendrocyte	POLR1B	0.169976	3.65421	0.773617	0.451387	0.787438	-6.21754	0.753104
PVALB	PTGDS	-0.284481	3.89689	-0.767721	0.451389	0.787438	-6.10366	-0.753101
L4_IT	RPP21	0.313948	3.46475	0.762407	0.451389	0.787438	-5.87906	0.753101
PVALB	ARMCX4	0.136843	6.21322	0.771291	0.451393	0.787438	-5.75061	0.753095
OPC	PYCR2	-0.277114	3.00989	-0.773366	0.451405	0.787438	-5.7959	-0.753074
L2/3_IT	RHBDL1	0.409463	2.95496	0.787698	0.451406	0.787438	-5.7487	0.753074
VIP	ARMC8	0.11052	6.71116	0.777556	0.451406	0.787438	-5.62997	0.753073
Microglia	RABGAP1L	0.175459	9.53358	0.772239	0.451415	0.787438	-5.40175	0.753058
PVALB_ChC	MAPK14	0.16879	6.36878	0.761168	0.451418	0.787438	-5.68041	0.753052
LAMP5_LHX6	ARHGAP17	0.232854	5.963	0.761578	0.451421	0.787438	-5.4829	0.753048
LAMP5	NR2C2	-0.140903	6.0331	-0.765846	0.451438	0.787458	-5.62464	-0.75302
L5_IT	TAF12	0.133719	3.57583	0.767439	0.451444	0.787459	-6.16486	0.753009
VIP	SPTSSB	-0.195199	3.65405	-0.76275	0.451461	0.78747	-6.13009	-0.752981
LAMP5	DNAJC10	0.197607	5.91852	0.77281	0.451464	0.78747	-5.05097	0.752977
L4_IT	CHL1	0.132153	8.59062	0.767885	0.451472	0.78747	-6.05404	0.752963
Oligodendrocyte	CDC23	-0.147249	3.91152	-0.767366	0.451475	0.78747	-6.28036	-0.752958
L2/3_IT	MMD	-0.22679	5.66913	-0.787079	0.451479	0.78747	-5.86904	-0.752951
Astrocyte	SNRK	-0.301615	6.54715	-0.775015	0.451495	0.787483	-5.34021	-0.752925
LAMP5_LHX6	KIAA1109	-0.131312	8.81388	-0.766429	0.451498	0.787483	-5.59328	-0.75292
LAMP5	EFCAB7	0.173773	5.36694	0.762819	0.451513	0.7875	-5.66564	0.752894
LAMP5_LHX6	ABCC5	-0.170845	6.65233	-0.761107	0.451526	0.787512	-5.81487	-0.752874
L5/6_NP	YY1	-0.231061	5.73923	-0.763292	0.451564	0.787568	-5.62055	-0.75281
VIP	AC113383-1	0.261978	5.21281	0.773572	0.451579	0.787579	-5.37832	0.752785
L2/3_IT	NETO1	-0.215865	8.03747	-0.773129	0.451583	0.787579	-5.80381	-0.752779
LAMP5	SRRM4	0.177593	8.29431	0.770801	0.45159	0.787579	-5.19397	0.752767
L6_IT	UBE2Z	0.176345	5.0245	0.770913	0.451598	0.787579	-5.79534	0.752753
Oligodendrocyte	HLCS	-0.21815	6.63977	-0.774002	0.451599	0.787579	-5.78275	-0.752752
SNCG	ANKS1B	-0.241559	10.5088	-0.769146	0.451608	0.787583	-5.06849	-0.752738
L5_IT	ARFIP2	0.234286	2.97152	0.763267	0.451613	0.787583	-6.17528	0.752729
Astrocyte	TMEM72-AS1	-0.643157	5.86879	-0.773498	0.451633	0.787588	-4.98504	-0.752695
Microglia	FGF12	0.289192	5.13706	0.7676	0.451634	0.787588	-6.04575	0.752694
SST	CACNB1	0.180461	4.18884	0.768995	0.451636	0.787588	-5.70303	0.75269
Microglia	MPHOSPH9	-0.140949	6.196	-0.768196	0.451638	0.787588	-5.91553	-0.752686
L4_IT	INTS13	-0.236821	3.41258	-0.772054	0.451648	0.787596	-5.70415	-0.75267
L4_IT	GSTM3	0.335626	3.98368	0.773064	0.451655	0.787597	-5.62393	0.752658
VIP	ARMCX4	0.172249	5.87994	0.770682	0.451661	0.787597	-5.56523	0.752649
SNCG	MAP4K4	-0.140819	7.34983	-0.761006	0.451677	0.787616	-5.55967	-0.752622
L6_IT	AKAP8L	0.212307	6.11924	0.769172	0.451688	0.787617	-5.7204	0.752604
Oligodendrocyte	NELFB	0.178435	3.50232	0.761523	0.451697	0.787617	-6.36893	0.752589
OPC	SLC49A4	-0.159154	5.44493	-0.772873	0.451699	0.787617	-5.76299	-0.752586
PVALB	ANO8	-0.232184	3.35776	-0.762391	0.451701	0.787617	-6.10301	-0.752582
SNCG	EIF4A2	-0.429868	7.27807	-0.773404	0.451718	0.787637	-5.13292	-0.752553
PAX6	ZHX3	-0.219104	7.36109	-0.762076	0.451735	0.787642	-4.90827	-0.752525
SST	CRCP	0.106033	4.81603	0.764922	0.451738	0.787642	-5.95914	0.752521
VIP	GOLGA1	-0.142619	5.234	-0.772501	0.451745	0.787642	-5.73327	-0.752509
L5/6_NP	CDH2	-0.193667	6.31867	-0.765384	0.451746	0.787642	-5.86468	-0.752507
L6_CT	RTN1	-0.133874	9.24543	-0.765441	0.45175	0.787642	-5.85239	-0.752501
Astrocyte	ASXL2	0.115549	6.72421	0.765493	0.451776	0.787667	-6.04869	0.752457
Oligodendrocyte	SLC5A11	-0.206404	8.38922	-0.772287	0.45178	0.787667	-5.8671	-0.752451
L5_IT	POLR1D	-0.109824	5.67678	-0.777956	0.451781	0.787667	-6.04157	-0.752449
L2/3_IT	PPFIA2	-0.248764	10.6543	-0.77452	0.451793	0.787677	-5.81029	-0.752429
Microglia	DIS3L	0.172255	5.09924	0.761247	0.451807	0.787692	-5.80892	0.752406
Microglia	FAM204A	0.0915728	6.26532	0.761168	0.451836	0.787712	-6.18194	0.752358
LAMP5	GALNT18	0.194447	8.83994	0.770854	0.451839	0.787712	-5.23139	0.752352
L2/3_IT	MRPS17	0.235824	3.06918	0.761976	0.451845	0.787712	-5.98936	0.752342
OPC	GSR	0.201274	4.07607	0.77165	0.451846	0.787712	-5.79848	0.752342
L6_IT_CAR3	UBR4	0.268537	6.18021	0.77187	0.45185	0.787712	-5.49917	0.752335
SNCG	PPP2R5C	0.171801	6.90445	0.761342	0.451853	0.787712	-5.43353	0.75233
L2/3_IT	CNNM3	-0.238036	2.13372	-0.773721	0.451875	0.78774	-5.68181	-0.752293
VIP	PPP1R15B	0.150992	4.11805	0.761294	0.451881	0.787741	-5.92156	0.752283
Oligodendrocyte	CNOT11	-0.12559	4.51973	-0.761198	0.451887	0.787741	-6.34309	-0.752273
L2/3_IT	AC090115-1	-0.196433	4.28902	-0.795628	0.45191	0.787767	-5.84756	-0.752234
PVALB	HK1	0.133399	6.24205	0.761274	0.451913	0.787767	-5.96807	0.752229
OPC	TCP11L1	0.094992	5.42616	0.76357	0.451926	0.787779	-5.95582	0.752208
Astrocyte	DUSP16	0.194675	5.94007	0.768737	0.451934	0.787783	-5.61413	0.752195
OPC	MAT2B	-0.196391	3.65014	-0.761625	0.451945	0.787791	-5.96235	-0.752177
L4_IT	LRRC53	-0.284025	3.39678	-0.768622	0.45195	0.787791	-5.94287	-0.752169
L4_IT	SHC3	-0.322403	6.39955	-0.785497	0.451982	0.787837	-5.39261	-0.752115
PVALB	ARHGAP20	0.170529	8.14283	0.773886	0.452064	0.787949	-5.65553	0.751979
LAMP5_LHX6	SKI	0.207835	6.12438	0.762881	0.452068	0.787949	-5.64171	0.751972
L6_IT	BSN	0.146868	7.06375	0.761143	0.452072	0.787949	-5.87849	0.751966
OPC	CENPP	0.321582	6.41554	0.774476	0.452074	0.787949	-5.24548	0.751962
Microglia	PPP2CB	0.141655	5.80187	0.763508	0.452075	0.787949	-6.04213	0.75196
LAMP5	VWA8	0.14859	7.99752	0.760097	0.452084	0.78795	-5.47932	0.751945
SST	AUXG01000058-1	0.22515	6.92563	0.774048	0.45209	0.78795	-5.51815	0.751935
L6b	NKAIN3	0.437422	6.88751	0.764845	0.452093	0.78795	-5.68485	0.75193
Oligodendrocyte	PHACTR2	0.211296	4.75839	0.76229	0.452104	0.787951	-5.88354	0.751912
Oligodendrocyte	FAM228B	0.142641	6.76389	0.770888	0.452111	0.787951	-5.93815	0.751901
L6_IT	PCSK1	-0.579037	4.87065	-0.768115	0.452114	0.787951	-5.60916	-0.751895
L2/3_IT	ITPRIPL2	0.329939	1.28307	0.77408	0.452121	0.787951	-5.73527	0.751884
Oligodendrocyte	ARIH2	0.150651	6.87442	0.771686	0.452122	0.787951	-5.71862	0.751882
OPC	DUS4L	-0.180076	3.20143	-0.768324	0.452139	0.787964	-5.99933	-0.751854
L4_IT	RGS2	0.303298	3.12024	0.775457	0.452141	0.787964	-6.00298	0.751851
L4_IT	IVD	0.169617	4.72023	0.765143	0.45215	0.787967	-6.06881	0.751836
L4_IT	KIAA0753	-0.160391	5.51978	-0.776553	0.452159	0.787967	-5.93069	-0.751821
LAMP5	MALT1	0.20308	5.65534	0.766315	0.452166	0.787967	-5.42376	0.751809
Oligodendrocyte	STARD13-AS	-0.315288	5.39555	-0.776316	0.452168	0.787967	-5.81643	-0.751805
LAMP5_LHX6	SEC22A	0.205546	6.02766	0.761472	0.452176	0.787967	-5.62226	0.751792
Microglia	DNAJA1	0.265437	6.14627	0.771153	0.452177	0.787967	-5.59976	0.75179
VIP	NDUFS3	-0.380034	4.23371	-0.772443	0.452194	0.787986	-5.4137	-0.751763
L4_IT	NDUFS7	-0.324629	4.44851	-0.774467	0.452244	0.788054	-5.44419	-0.751679
L4_IT	ADGRB2	0.202937	5.34433	0.784799	0.452244	0.788054	-5.80314	0.751679
OPC	ZNF350	0.185871	3.60998	0.765769	0.452255	0.788055	-6.08911	0.751661
LAMP5	DELE1	-0.200045	4.75753	-0.766617	0.45227	0.788055	-5.4054	-0.751636
PVALB	ATP5MG	-0.161134	6.64546	-0.782032	0.452272	0.788055	-5.58141	-0.751632
VIP	PXDN	0.265174	5.05103	0.772325	0.452273	0.788055	-5.34024	0.751632
VIP	TBC1D31	0.121401	4.84862	0.761888	0.452274	0.788055	-6.06426	0.75163
LAMP5	RAPGEF1	0.177321	6.39279	0.766959	0.452287	0.788055	-5.3094	0.751608
PVALB_ChC	TXNRD1	0.168331	5.51258	0.761916	0.452289	0.788055	-6.01169	0.751604
SNCG	TXNL1	-0.266123	6.12273	-0.767804	0.452296	0.788055	-5.18004	-0.751593
SST	TRIM33	0.184201	7.17806	0.774289	0.4523	0.788055	-5.25134	0.751587
VIP	MAP3K21	0.117517	5.16084	0.761787	0.452306	0.788055	-5.951	0.751577
L5/6_NP	OCA2	-0.313356	6.3989	-0.769943	0.452313	0.788055	-5.36461	-0.751564
L2/3_IT	MTMR1	0.20816	5.63933	0.774654	0.452322	0.788055	-5.94963	0.751549
L2/3_IT	DOCK2	-0.321707	4.09886	-0.778616	0.452326	0.788055	-5.42014	-0.751543
SST	KDM2A	0.18638	6.7737	0.780206	0.452334	0.788055	-5.22221	0.75153
VIP	PPP1R12B	0.131276	7.98574	0.764181	0.452335	0.788055	-5.72544	0.751528
L5_IT	CARS	0.269566	5.27153	0.778744	0.452363	0.788055	-5.46281	0.751481
PVALB	SARS	-0.16311	5.9508	-0.761256	0.452364	0.788055	-5.92914	-0.751479
LAMP5_LHX6	RALGPS1	-0.184454	7.79665	-0.765154	0.452364	0.788055	-5.48788	-0.751479
OPC	AC107884-1	-0.220674	3.45818	-0.761971	0.452365	0.788055	-5.94111	-0.751478
L4_IT	ARHGAP28	-0.427669	4.58072	-0.768861	0.452368	0.788055	-5.75401	-0.751473
PVALB	OGT	0.153332	6.70218	0.769529	0.452369	0.788055	-5.89954	0.751471
Microglia	CWF19L2	-0.112378	6.95333	-0.767101	0.452371	0.788055	-6.03855	-0.751468
SNCG	CDYL	0.220098	6.32295	0.761223	0.452382	0.788059	-5.43887	0.75145
Astrocyte	AL357054-2	-0.307108	4.00656	-0.770587	0.452385	0.788059	-5.87274	-0.751446
Astrocyte	C4orf19	-0.324166	7.76925	-0.771722	0.452392	0.788061	-5.46987	-0.751434
L6_IT	MFSD11	0.307675	5.34306	0.768426	0.452422	0.788084	-5.55943	0.751384
PVALB	DPY30	0.139469	4.83547	0.760678	0.452428	0.788084	-5.85911	0.751373
L2/3_IT	C2CD4C	-0.435044	2.40125	-0.779121	0.452433	0.788084	-5.22816	-0.751366
OPC	TUBGCP2	-0.114579	4.86501	-0.76239	0.452434	0.788084	-6.06929	-0.751364
L6b	REEP1	-0.271884	6.7245	-0.76635	0.452449	0.788084	-5.29117	-0.751338
PVALB	CEP57	0.184133	6.22418	0.771488	0.45245	0.788084	-5.60618	0.751337
L6_IT	CELF6	-0.314772	4.59164	-0.780751	0.452454	0.788084	-5.86847	-0.75133
PAX6	KCNN2	-0.351082	7.58577	-0.761408	0.452465	0.788084	-4.90677	-0.751312
L2/3_IT	AC007785-1	0.380191	4.15546	0.774325	0.452475	0.788084	-5.41562	0.751296
SNCG	EIF3A	-0.30413	5.93207	-0.765855	0.452475	0.788084	-5.36788	-0.751295
LAMP5_LHX6	KANSL3	-0.210568	5.72579	-0.760057	0.452481	0.788084	-5.56822	-0.751285
L6_CT	CCAR1	0.182664	6.10128	0.760319	0.452482	0.788084	-6.04859	0.751284
PVALB_ChC	SLC25A37	-0.33714	5.49075	-0.766727	0.452483	0.788084	-5.41837	-0.751281
L4_IT	HMGCS1	0.335641	5.58462	0.770258	0.452498	0.788084	-5.56082	0.751257
PVALB	COG5	0.145215	8.22475	0.772316	0.452501	0.788084	-5.81404	0.751253
SST	AOPEP	0.119796	7.83011	0.760375	0.452502	0.788084	-5.72548	0.751251
LAMP5	CPNE8	0.244542	5.25254	0.761166	0.452502	0.788084	-5.56149	0.75125
Oligodendrocyte	XPO1	0.309191	7.18868	0.77326	0.45251	0.788088	-5.21972	0.751237
Astrocyte	TOM1L1	-0.29821	4.02543	-0.76698	0.452519	0.788093	-5.67238	-0.751222
LAMP5_LHX6	NFIB	-0.141295	10.3028	-0.759434	0.452533	0.788097	-5.49252	-0.751199
PVALB_ChC	CUL2	-0.174959	5.68599	-0.763203	0.452533	0.788097	-5.89631	-0.751199
Microglia	PPTC7	0.222249	5.95507	0.772887	0.452557	0.78813	-5.55913	0.751158
L5_IT	WDR75	-0.155839	5.13362	-0.760015	0.452602	0.78818	-5.99287	-0.751083
Astrocyte	ERVK13-1	0.16815	5.87563	0.763406	0.45261	0.78818	-6.05425	0.75107
L6b	DNAH14	-0.22284	7.43538	-0.75928	0.452614	0.78818	-5.54681	-0.751064
SST	KCNC4	0.212016	3.74561	0.764896	0.452621	0.78818	-5.82159	0.751053
LAMP5_LHX6	CD99L2	-0.128638	7.29244	-0.759461	0.452621	0.78818	-5.81322	-0.751052
L6_IT	ATF7IP2	-0.395541	7.06426	-0.786863	0.452624	0.78818	-5.1428	-0.751048
Microglia	PPIL2	0.211656	5.17392	0.766231	0.452634	0.78818	-5.85267	0.751031
L5_IT	PKNOX2	0.148887	7.64712	0.762076	0.452637	0.78818	-6.20354	0.751025
LAMP5	SLC16A1-AS1	-0.218692	6.28686	-0.76485	0.452638	0.78818	-5.49836	-0.751025
L2/3_IT	CRIM1	0.220918	5.98133	0.773871	0.45267	0.788225	-5.73178	0.750972
L6_IT	MARC2	-0.256337	4.7891	-0.769059	0.452714	0.788253	-5.44122	-0.750897
L4_IT	PCNX1	-0.126699	7.51609	-0.770679	0.452724	0.788253	-5.90053	-0.750882
OPC	GTPBP10	0.117215	5.33347	0.767535	0.45273	0.788253	-5.99701	0.750871
LAMP5_LHX6	SUB1	-0.316123	6.24264	-0.77192	0.452737	0.788253	-5.2385	-0.750859
L5_IT	ALDH8A1	0.296611	4.33318	0.780821	0.452738	0.788253	-5.35291	0.750858
L6_CT	PNMA2	0.26317	6.10492	0.768042	0.452748	0.788253	-5.6643	0.750842
PVALB	SPRY4	-0.59937	3.61433	-0.77413	0.452751	0.788253	-4.95641	-0.750836
L2/3_IT	MYDGF	0.227069	3.61482	0.760969	0.452753	0.788253	-6.0817	0.750833
L4_IT	PDSS2	-0.201315	5.41797	-0.76891	0.452757	0.788253	-5.7179	-0.750827
L5_IT	ADORA1	0.172089	4.93273	0.771248	0.452758	0.788253	-5.90812	0.750824
LAMP5	MTMR3	0.157726	6.4812	0.767278	0.452768	0.788253	-5.52227	0.750809
L6b	NRCAM	-0.188484	9.96453	-0.764616	0.452772	0.788253	-5.33871	-0.750802
L4_IT	SMUG1	0.206951	3.1509	0.765513	0.452782	0.788253	-6.00265	0.750785
OPC	GDF11	0.113403	4.40452	0.764621	0.452782	0.788253	-6.1783	0.750784
SST	MCTS1	-0.149055	4.91915	-0.761418	0.452784	0.788253	-6.02572	-0.750782
VIP	SCLT1	-0.158093	7.39352	-0.768129	0.452785	0.788253	-5.66308	-0.75078
L2/3_IT	DCTN2	-0.153003	5.07408	-0.760538	0.452791	0.788253	-6.11409	-0.75077
Astrocyte	ARX	0.300573	4.53067	0.773813	0.452791	0.788253	-5.29764	0.75077
L5_IT	TAF9	0.21962	4.05527	0.759961	0.452795	0.788253	-6.02853	0.750764
L4_IT	CSMD1	-0.226784	11.8984	-0.77065	0.452813	0.788276	-5.58368	-0.750733
VIP	SYT1	0.12418	10.8343	0.770938	0.452821	0.788279	-5.71122	0.75072
Microglia	AC005261-1	0.200622	4.63419	0.764154	0.452833	0.788281	-6.01566	0.7507
SST	KCNC2	-0.144124	10.084	-0.766213	0.452834	0.788281	-5.8427	-0.750699
L6_CT	SSR1	0.244286	5.37246	0.760626	0.452842	0.788286	-5.90456	0.750685
OPC	CYTH1	0.145585	6.08769	0.762451	0.45285	0.788289	-5.94191	0.750673
L5_IT	SLC20A1	0.118861	5.14749	0.76256	0.452867	0.788291	-6.28791	0.750643
L5_IT	CMTM6	0.315043	3.50335	0.771606	0.452869	0.788291	-5.71533	0.750641
L6_IT	AHR	0.281144	5.69799	0.76827	0.452877	0.788291	-5.6367	0.750627
L5_IT	LMLN	0.155347	4.47164	0.768632	0.45288	0.788291	-5.82765	0.750622
L2/3_IT	FOCAD	0.169859	8.3876	0.787764	0.452888	0.788291	-5.70421	0.750609
L5/6_NP	CEP290	0.201306	7.23802	0.765741	0.452891	0.788291	-5.74358	0.750604
VIP	RAD51B	-0.250426	4.394	-0.759627	0.452899	0.788291	-5.80207	-0.750591
L4_IT	ZNF506	0.149456	5.90639	0.767115	0.452904	0.788291	-5.85642	0.750583
L2/3_IT	RERG	-0.285003	4.87892	-0.772445	0.452908	0.788291	-5.64858	-0.750576
Oligodendrocyte	CNRIP1	0.25626	4.36385	0.762218	0.452908	0.788291	-5.99727	0.750575
SST	PRPF40B	-0.177605	5.34633	-0.768196	0.452926	0.788303	-5.70581	-0.750546
L5_IT	IKZF2	0.25461	3.92258	0.769482	0.452928	0.788303	-5.88214	0.750543
LAMP5_LHX6	ARNT2	0.120275	8.46334	0.759736	0.452932	0.788303	-5.65983	0.750536
Oligodendrocyte	TRAPPC9	-0.109005	7.88268	-0.762708	0.452939	0.788305	-6.04632	-0.750524
LAMP5	CAMLG	-0.265323	5.85667	-0.768438	0.452953	0.788316	-5.12472	-0.7505
L6_IT	CRAMP1	0.161655	4.72024	0.759844	0.452957	0.788316	-6.06307	0.750495
L5_IT	AARS	0.141426	5.32347	0.759416	0.452963	0.788317	-6.00475	0.750484
LAMP5	GON4L	0.148021	5.75707	0.760213	0.452978	0.788322	-5.70119	0.750459
L4_IT	STAU1	0.0984695	6.01114	0.76345	0.452979	0.788322	-6.13216	0.750458
L6_IT_CAR3	PPP1CB	-0.203857	6.31556	-0.76542	0.452983	0.788322	-5.77284	-0.75045
SNCG	OSBPL6	0.207986	7.9724	0.767699	0.452994	0.788331	-5.33729	0.750433
PVALB_ChC	PHTF1	0.14102	6.23897	0.76043	0.453001	0.788332	-5.95019	0.750422
PAX6	ANKRD12	0.196541	8.20528	0.762091	0.453021	0.788341	-4.87355	0.750388
SNCG	PAK3	0.17354	8.5489	0.759156	0.453027	0.788341	-5.32848	0.750379
SST	ZNF263	-0.194113	3.54096	-0.766716	0.453029	0.788341	-5.76849	-0.750374
OPC	ZNF334	-0.172298	4.91508	-0.760128	0.453036	0.788341	-5.89361	-0.750364
L6_CT	WDR26	0.225256	6.07007	0.772226	0.453047	0.788341	-5.36185	0.750346
Astrocyte	SLC26A11	0.14553	4.43733	0.761973	0.453051	0.788341	-6.22003	0.750339
L2/3_IT	ZNF416	0.191209	1.15975	0.759968	0.453055	0.788341	-6.18623	0.750332
L5/6_NP	ADSS	-0.300523	6.26741	-0.764429	0.453056	0.788341	-5.53804	-0.75033
L6_CT	NELFA	0.257367	5.7658	0.765787	0.453057	0.788341	-5.55291	0.750328
Microglia	AC114763-1	-0.224743	5.82386	-0.759915	0.453073	0.788343	-5.88279	-0.750302
OPC	RNPEP	0.180266	3.30711	0.766416	0.453077	0.788343	-6.0708	0.750295
LAMP5_LHX6	ASB3	0.184187	7.80805	0.758605	0.45308	0.788343	-5.52787	0.750291
L5_IT	INPP5B	0.215932	5.17665	0.769442	0.453082	0.788343	-5.73558	0.750287
VIP	ANP32A	0.204645	5.29081	0.769945	0.45311	0.788383	-5.41704	0.75024
OPC	SRP68	0.119586	3.90216	0.75914	0.453127	0.788403	-6.28554	0.750212
Astrocyte	TOPBP1	-0.181278	4.65741	-0.761068	0.453157	0.788445	-6.17047	-0.750162
VIP	USP11	-0.143425	7.05362	-0.772287	0.453183	0.788458	-5.77478	-0.75012
PVALB	FGF2	-0.290425	3.03018	-0.768318	0.453184	0.788458	-5.93037	-0.750117
L6b	AK5	-0.169379	9.06113	-0.758159	0.45319	0.788458	-5.70896	-0.750108
L5_IT	USP12	-0.253103	6.07261	-0.770716	0.453199	0.788458	-5.42726	-0.750093
Microglia	TMEM14B	0.199406	6.64072	0.771294	0.453201	0.788458	-5.61219	0.75009
L2/3_IT	GON4L	0.177801	5.79406	0.773968	0.453204	0.788458	-5.49876	0.750085
L5/6_NP	STMN4	-0.365384	5.77089	-0.760619	0.453209	0.788458	-5.61856	-0.750076
Microglia	DOCK11	0.186465	8.55001	0.7694	0.453214	0.788458	-5.6053	0.750068
SST	AL117336-2	0.111174	4.94928	0.769422	0.453218	0.788458	-5.86923	0.750061
L5/6_NP	ZNF337	-0.238371	5.66573	-0.760767	0.453222	0.788458	-5.62056	-0.750054
Microglia	HPS1	0.236771	5.35411	0.769624	0.453235	0.788469	-5.62323	0.750032
OPC	POLR2G	-0.257007	3.22172	-0.767277	0.453243	0.788469	-5.89764	-0.75002
L6_IT	COX5A	-0.232821	5.28638	-0.759092	0.453246	0.788469	-5.89669	-0.750015
Astrocyte	KCNJ10	-0.332515	6.03653	-0.769496	0.453256	0.78847	-5.5385	-0.749998
L5_IT	ZNF362	0.181017	4.38464	0.764762	0.453258	0.78847	-6.20402	0.749995
OPC	DLL1	-0.44537	3.58493	-0.770198	0.453273	0.788487	-5.49048	-0.74997
LAMP5_LHX6	TMX4	-0.19201	6.08664	-0.758371	0.453282	0.788492	-5.55613	-0.749955
Astrocyte	TPI1	-0.296052	5.34995	-0.766288	0.453293	0.788502	-5.96203	-0.749936
Astrocyte	L3MBTL1	0.176765	5.37443	0.766811	0.4533	0.788503	-5.82118	0.749925
OPC	PSMB6	-0.242305	4.24251	-0.765817	0.453322	0.788506	-5.94808	-0.749889
PVALB	UPP2	-0.279736	6.43064	-0.77095	0.453323	0.788506	-5.52928	-0.749886
LAMP5	SH3GLB1	0.107006	6.02435	0.758103	0.453327	0.788506	-5.80734	0.74988
Oligodendrocyte	SNRPB	-0.271078	3.58129	-0.769325	0.453336	0.788506	-5.98568	-0.749866
PAX6	CEP85L	0.228674	6.78818	0.759253	0.453337	0.788506	-4.91187	0.749864
L4_IT	AL133410-1	-0.205733	4.74722	-0.766565	0.45334	0.788506	-5.78812	-0.749858
PVALB	C12orf49	-0.316193	3.6521	-0.772676	0.453346	0.788506	-5.58543	-0.749849
L2/3_IT	CNTN3	-0.228003	8.74809	-0.778929	0.453347	0.788506	-5.62306	-0.749846
VIP	NPM1	-0.180251	6.16441	-0.758637	0.453386	0.788555	-5.81949	-0.749782
Astrocyte	KLHL2	-0.174911	5.99502	-0.767462	0.453387	0.788555	-5.88315	-0.74978
L5_IT	NEPRO	-0.169151	5.18721	-0.767598	0.453398	0.788565	-5.84751	-0.749762
L5_IT	FBXO2	0.194499	3.95627	0.767608	0.453406	0.788566	-6.13864	0.749749
L2/3_IT	SMYD4	0.203351	3.60075	0.770023	0.453413	0.788566	-5.77057	0.749738
LAMP5_LHX6	TTC27	-0.247676	6.12548	-0.764789	0.453424	0.788566	-5.44605	-0.749718
L4_IT	RFXAP	0.20512	5.03507	0.768808	0.453427	0.788566	-5.52866	0.749715
SST	GLOD4	0.188036	4.31828	0.758555	0.453433	0.788566	-5.7988	0.749704
Astrocyte	FGF12	-0.237036	4.64615	-0.762784	0.453435	0.788566	-6.25516	-0.749701
VIP	ARV1	-0.111826	4.76791	-0.760289	0.453439	0.788566	-6.0543	-0.749694
VIP	QTRT2	-0.206916	3.47063	-0.762025	0.453447	0.78857	-6.08348	-0.749681
PVALB_ChC	ANKFY1	-0.145282	6.38	-0.758677	0.453461	0.788576	-6.05834	-0.749658
OPC	FBXL5	0.189402	6.92818	0.774573	0.453462	0.788576	-5.26006	0.749656
L2/3_IT	AC067751-1	0.330491	2.93334	0.778174	0.453488	0.788611	-5.65001	0.749613
Microglia	YLPM1	-0.128915	6.92727	-0.76743	0.453495	0.788614	-5.804	-0.7496
L4_IT	AC090531-1	0.297747	3.76007	0.759869	0.453508	0.788623	-5.97403	0.749579
L4_IT	WASHC2A	-0.140645	4.10746	-0.763572	0.453514	0.788623	-6.20895	-0.749569
L6_IT_CAR3	ADAMTS3	-0.396911	6.44792	-0.764864	0.453518	0.788623	-5.55271	-0.749563
L5_IT	EVA1C	0.404116	3.65917	0.771623	0.453528	0.78863	-5.23013	0.749546
L6_CT	EEA1	0.184639	6.30628	0.76373	0.453548	0.788652	-5.76618	0.749513
Oligodendrocyte	SCN3A	-0.246271	4.64856	-0.772512	0.453557	0.788652	-5.85052	-0.749497
SST	AC005740-5	-0.323517	3.23617	-0.77167	0.45356	0.788652	-5.46545	-0.749492
L6_IT	AC003991-1	-0.295872	5.13498	-0.765534	0.453564	0.788652	-5.92617	-0.749487
OPC	NDUFAF7	-0.149334	4.39496	-0.759394	0.45358	0.788667	-5.82443	-0.749459
L5_IT	UFD1	-0.214254	3.95343	-0.76767	0.453583	0.788667	-6.0766	-0.749455
L4_IT	PPP2R3C	-0.209993	4.34939	-0.768175	0.453591	0.78867	-5.97727	-0.749442
OPC	INTS6L	0.199171	5.97727	0.770938	0.453611	0.788674	-5.50704	0.749408
SST	GPC1	-0.200599	4.73546	-0.765113	0.453611	0.788674	-5.69862	-0.749408
L6_IT_CAR3	FAM228B	-0.318308	6.29654	-0.758292	0.453612	0.788674	-5.81533	-0.749408
Astrocyte	GMCL1	0.165381	4.92194	0.766814	0.453624	0.788674	-5.88253	0.749388
L5/6_NP	AMBRA1	-0.153276	6.5308	-0.759269	0.453626	0.788674	-5.89835	-0.749384
Oligodendrocyte	ARHGAP19	0.184736	3.57723	0.760441	0.453643	0.788674	-6.03185	0.749355
Astrocyte	SURF4	0.196594	4.34314	0.761393	0.453647	0.788674	-6.06497	0.749349
PVALB	PGP	0.300459	5.98517	0.789528	0.453651	0.788674	-5.27919	0.749342
L2/3_IT	FAM171B	0.13751	7.90359	0.765088	0.453652	0.788674	-6.09318	0.749341
L5_IT	DBN1	-0.216504	4.06941	-0.76886	0.453666	0.788674	-5.84341	-0.749318
VIP	HTR1E	0.22946	7.32389	0.766981	0.453669	0.788674	-5.66551	0.749312
L2/3_IT	BRCA1	-0.258546	2.60835	-0.771595	0.453669	0.788674	-5.97143	-0.749312
SST	AC233296-1	0.346979	6.00853	0.771595	0.453669	0.788674	-5.1239	0.749312
PVALB_ChC	DSTYK	0.194473	5.52192	0.757055	0.453675	0.788674	-6.13966	0.749302
L5_IT	TMEM145	0.193102	3.11119	0.775311	0.453683	0.788674	-5.93419	0.749289
LAMP5_LHX6	NUDCD3	-0.146976	6.66418	-0.758803	0.453685	0.788674	-5.69441	-0.749286
Microglia	RBM47	0.336894	8.84518	0.775113	0.453697	0.788685	-5.11423	0.749265
LAMP5	SYNCRIP	0.16558	5.53115	0.773999	0.453705	0.788688	-5.51504	0.749252
VIP	G3BP2	0.174473	7.1634	0.767854	0.45371	0.788688	-5.49051	0.749244
LAMP5	EXOSC3	-0.124646	4.96063	-0.757149	0.453738	0.788707	-5.81119	-0.749198
L5_IT	RXRB	-0.220193	3.55883	-0.781017	0.453745	0.788707	-5.94993	-0.749185
SST	CHD1	0.129137	5.91009	0.758434	0.453749	0.788707	-5.75547	0.74918
L4_IT	UBE2K	0.12869	7.47744	0.7723	0.45375	0.788707	-5.84092	0.749178
L2/3_IT	SELENOH	-0.287635	5.39796	-0.798638	0.453754	0.788707	-5.86306	-0.749171
L5_IT	ZNF587B	0.19992	4.80419	0.767682	0.453756	0.788707	-5.80763	0.749169
L6_IT_CAR3	DCHS2	-0.418956	6.37332	-0.763431	0.453772	0.788716	-5.59175	-0.749142
LAMP5_LHX6	SERINC1	-0.246546	7.64694	-0.757662	0.453772	0.788716	-5.52613	-0.749141
L5/6_NP	LRFN2	-0.231099	5.82182	-0.759942	0.453787	0.788732	-5.74634	-0.749116
L2/3_IT	CD2BP2	-0.29059	2.93471	-0.768248	0.453801	0.788736	-5.90193	-0.749094
L5_IT	NSMCE3	-0.207721	3.62117	-0.774568	0.453801	0.788736	-6.13744	-0.749093
SST	AP3M1	-0.13884	3.92389	-0.758121	0.453818	0.788754	-6.03048	-0.749065
Oligodendrocyte	DNMT1	0.15302	4.92474	0.766573	0.45383	0.788754	-5.99407	0.749046
L6b	FBXO28	0.170298	5.9292	0.757148	0.453836	0.788754	-5.56702	0.749036
Astrocyte	AC093865-1	0.297351	7.24861	0.767867	0.453838	0.788754	-5.72417	0.749032
L5_IT	FAAH2	0.183339	5.19911	0.768208	0.45384	0.788754	-5.89267	0.749028
PVALB	AC108047-1	0.113643	4.72415	0.757967	0.45385	0.788759	-6.28284	0.749011
Oligodendrocyte	ATP5F1B	-0.27418	5.19097	-0.762064	0.453854	0.788759	-5.9636	-0.749005
Microglia	CHCHD2	-0.344711	5.50066	-0.75977	0.453861	0.78876	-5.88386	-0.748994
L2/3_IT	CWC25	0.123913	3.88804	0.758566	0.453893	0.788806	-6.06867	0.748941
PVALB	IQCH-AS1	0.309685	4.35569	0.771841	0.453914	0.788821	-5.43415	0.748906
L6_CT	UNC80	0.246994	9.1275	0.767307	0.453916	0.788821	-5.37872	0.748903
SNCG	TP53BP1	0.223428	6.80839	0.757952	0.453921	0.788821	-5.36943	0.748894
Oligodendrocyte	GTDC1	-0.167075	9.01073	-0.775582	0.453926	0.788821	-5.81723	-0.748885
Oligodendrocyte	NPHP4	0.186972	4.23315	0.758298	0.45393	0.788821	-5.93163	0.748879
L6b	ARPP19	0.275297	6.88125	0.761971	0.453948	0.788841	-5.53942	0.74885
VIP	CYCS	-0.41206	5.84618	-0.768787	0.453971	0.788854	-5.40723	-0.748811
L4_IT	ARHGAP21	0.248675	8.43727	0.771844	0.453971	0.788854	-5.26313	0.748811
Oligodendrocyte	MRPS16	0.223654	4.07512	0.768459	0.453978	0.788854	-5.69376	0.7488
L2/3_IT	CHN1	0.185252	9.80676	0.765563	0.453983	0.788854	-6.12267	0.748792
Microglia	IL6ST	-0.42309	9.41478	-0.770146	0.453984	0.788854	-4.83308	-0.74879
PVALB	PA2G4	-0.20596	4.79218	-0.757866	0.454015	0.788898	-5.96563	-0.748738
LAMP5	PIGK	0.150751	5.39577	0.761062	0.454033	0.788912	-5.60693	0.748709
L5/6_NP	PI4KA	-0.179088	7.54885	-0.765041	0.454034	0.788912	-5.55445	-0.748706
LAMP5	DZIP1	0.14551	6.58588	0.767414	0.45404	0.788912	-5.43598	0.748697
L5_IT	FNDC4	-0.486721	2.89035	-0.779605	0.454055	0.788913	-5.62123	-0.748672
OPC	C1QL1	0.225956	6.52064	0.769359	0.454066	0.788913	-5.77663	0.748654
L2/3_IT	DENND11	0.178004	5.00031	0.767958	0.454067	0.788913	-5.71065	0.748653
L6_CT	ARMC8	-0.124287	6.70154	-0.757547	0.454068	0.788913	-6.04319	-0.748651
OPC	AZIN1-AS1	0.206886	6.36948	0.768494	0.45407	0.788913	-5.62105	0.748647
SST	MAN1A1	-0.262368	8.39515	-0.770262	0.454075	0.788913	-5.35741	-0.748638
L2/3_IT	LINC01138	-0.332579	5.54517	-0.771236	0.454084	0.788919	-5.39664	-0.748623
Microglia	SECISBP2L	0.151376	6.54639	0.765695	0.45409	0.788919	-5.90734	0.748614
SNCG	SLC35E3	0.21986	6.21728	0.760691	0.454142	0.788989	-5.38981	0.748528
LAMP5_LHX6	SYN2	0.24466	9.89402	0.766176	0.454148	0.788989	-5.12063	0.748518
L5_IT	FARS2	-0.204168	8.04927	-0.76888	0.454151	0.788989	-5.50787	-0.748513
L2/3_IT	SEPTIN5	0.346133	4.29991	0.770981	0.454154	0.788989	-5.79939	0.748508
LAMP5_LHX6	GLT8D2	-0.262691	6.05481	-0.756769	0.454161	0.788992	-5.62739	-0.748496
L2/3_IT	MAN1A1	0.494468	7.82775	0.7717	0.454176	0.789008	-5.4487	0.748471
Microglia	AC008591-1	0.702987	5.76001	0.771406	0.454188	0.789014	-5.00743	0.748452
SST	JRK	-0.171389	3.2157	-0.757262	0.454191	0.789014	-6.06907	-0.748447
PVALB_ChC	OXR1	0.129986	9.1403	0.756928	0.4542	0.78902	-5.79538	0.748432
SST	SMC5	-0.123565	6.53191	-0.757409	0.454211	0.789029	-5.65164	-0.748413
L2/3_IT	SUCLG2-AS1	0.355287	3.98741	0.773	0.454217	0.789029	-5.28003	0.748404
VIP	MFSD4A	0.254385	3.97895	0.76913	0.454227	0.789031	-5.4462	0.748387
PAX6	EHBP1	-0.208232	8.76449	-0.757615	0.454233	0.789031	-4.81283	-0.748377
L5_IT	UQCRC2	-0.152441	6.10275	-0.768387	0.454235	0.789031	-5.79012	-0.748373
LAMP5	ABCA1	-0.246552	5.29471	-0.765328	0.454257	0.78906	-5.33428	-0.748336
L2/3_IT	PCDHB4	0.319909	2.39471	0.772444	0.454273	0.789073	-5.77512	0.74831
L2/3_IT	NLK	0.215438	8.93961	0.77085	0.454277	0.789073	-5.59712	0.748303
SNCG	EPB41L2	0.207319	6.64089	0.766086	0.454282	0.789073	-5.31599	0.748295
LAMP5_LHX6	PRNP	-0.24581	7.44126	-0.756782	0.454302	0.789081	-5.54346	-0.748262
L4_IT	FAM219A	0.163933	5.69961	0.777882	0.454304	0.789081	-5.72047	0.748258
PVALB	SEC11A	-0.111893	4.88338	-0.757338	0.454307	0.789081	-5.97994	-0.748255
L5_IT	AL450998-2	-0.21821	3.29058	-0.757803	0.45431	0.789081	-6.191	-0.74825
SST	CEP164	-0.141287	5.89469	-0.764595	0.454328	0.789094	-5.78019	-0.748219
L5_IT	RPA1	0.178507	3.77221	0.766024	0.454329	0.789094	-5.92354	0.748218
L5_IT	SHTN1	0.149021	6.39289	0.767159	0.45434	0.7891	-5.83653	0.748199
VIP	C16orf87	-0.161919	4.31671	-0.758316	0.454344	0.7891	-5.97051	-0.748193
PVALB	COQ9	-0.352051	4.77176	-0.770445	0.454349	0.7891	-5.14714	-0.748184
L6b	ARL6IP1	-0.433345	6.20537	-0.765848	0.454357	0.789103	-5.12663	-0.748171
Microglia	ITPRIPL2	-0.167493	6.43904	-0.766666	0.454375	0.789124	-5.76518	-0.748141
PVALB	ORAI2	-0.260038	4.3317	-0.767959	0.454388	0.789125	-5.64992	-0.748119
L2/3_IT	UBE2V2	0.225791	6.01954	0.772221	0.454389	0.789125	-5.74516	0.748118
VIP	XPO1	0.145217	7.20081	0.768245	0.454396	0.789125	-5.54084	0.748107
OPC	RIPK2	0.208692	4.81515	0.765827	0.454401	0.789125	-5.84135	0.748098
VIP	NMRK1	0.223915	4.51723	0.768349	0.454404	0.789125	-5.89843	0.748093
L2/3_IT	PPP1CA	-0.164702	3.48435	-0.757483	0.454417	0.789136	-6.02127	-0.748071
L6_CT	BSN	-0.139659	6.5352	-0.761883	0.454423	0.789136	-5.945	-0.748061
L2/3_IT	BNIP2	0.121436	4.03284	0.770129	0.454429	0.789136	-5.95098	0.748051
L5_IT	ARHGEF17	0.152015	4.42352	0.765018	0.454433	0.789136	-5.96696	0.748045
PVALB	LINC01410	-0.201366	3.14317	-0.757081	0.454441	0.789139	-5.97053	-0.748032
LAMP5_LHX6	GALNT18	-0.213154	8.59666	-0.756373	0.454468	0.789171	-5.5562	-0.747987
L6_IT	TANK	0.126413	5.62888	0.759343	0.45448	0.789171	-6.07068	0.747967
L2/3_IT	ARHGAP23	-0.264394	3.64479	-0.76839	0.454485	0.789171	-5.79997	-0.747959
PVALB	SLC49A4	-0.22013	5.91389	-0.777318	0.45449	0.789171	-5.59565	-0.747951
L6_IT	CEP128	-0.311801	5.50255	-0.767988	0.454492	0.789171	-5.23372	-0.747948
L5_IT	HPS5	-0.132194	4.09624	-0.757125	0.454493	0.789171	-6.338	-0.747945
Astrocyte	EML1	-0.19846	4.96817	-0.764283	0.45451	0.789177	-5.65354	-0.747918
L4_IT	KCNJ3	-0.161142	8.6924	-0.757432	0.454517	0.789177	-5.91523	-0.747906
L2/3_IT	POLD4	-0.283047	1.88695	-0.758092	0.454524	0.789177	-6.06827	-0.747894
VIP	CYREN	0.343847	4.85265	0.769751	0.454525	0.789177	-4.99644	0.747892
SST	DIPK2A	-0.229664	7.30592	-0.769415	0.454533	0.789177	-5.1931	-0.747879
L5_IT	NDUFAF2	0.128585	6.03817	0.757738	0.454537	0.789177	-5.93262	0.747873
Astrocyte	RAB11FIP3	0.271349	5.92776	0.765932	0.454537	0.789177	-5.5074	0.747872
Astrocyte	TRANK1	0.267254	4.13009	0.766875	0.454553	0.789192	-5.82394	0.747846
L5_IT	ALDOC	0.458883	3.67312	0.771762	0.454566	0.789192	-5.65254	0.747825
OPC	PSD2	0.139689	5.50907	0.757183	0.454567	0.789192	-5.83684	0.747822
L4_IT	MKRN2	0.209732	4.15462	0.761098	0.454569	0.789192	-5.98259	0.747819
SNCG	DLGAP1	-0.24221	11.0115	-0.765112	0.454602	0.789231	-5.08766	-0.747764
Astrocyte	KLF3	-0.151239	5.02321	-0.761611	0.454604	0.789231	-5.94939	-0.747761
Microglia	DNAJC9	0.191299	5.09428	0.764757	0.454609	0.789231	-5.70526	0.747753
PVALB	KLHL13	0.172821	5.50626	0.756475	0.454614	0.789231	-5.8644	0.747745
L2/3_IT	KAT8	-0.150268	4.10498	-0.804994	0.454635	0.789232	-5.90106	-0.74771
OPC	KCNIP4	-0.262177	12.0146	-0.768679	0.454639	0.789232	-5.34542	-0.747703
Oligodendrocyte	CCDC130	-0.145126	4.88958	-0.763866	0.454645	0.789232	-5.99803	-0.747694
L4_IT	PSAP	0.282572	6.98357	0.773335	0.454655	0.789232	-5.62742	0.747677
L4_IT	ABHD8	0.158907	5.01971	0.767365	0.454655	0.789232	-5.80989	0.747677
L5_IT	MIR9-3HG	-0.283185	5.93962	-0.772282	0.454658	0.789232	-5.42472	-0.747672
L2/3_IT	CCDC134	-0.165161	1.66866	-0.766734	0.45466	0.789232	-6.21463	-0.747669
L6_IT_CAR3	GABRB3	-0.183097	9.57423	-0.763221	0.454675	0.789232	-5.57372	-0.747645
SST	SEMA4F	-0.166198	4.32783	-0.756443	0.454675	0.789232	-6.03026	-0.747644
SST	CPB2-AS1	0.250228	4.99123	0.775897	0.454676	0.789232	-5.3924	0.747643
OPC	C17orf80	0.142623	3.68665	0.756379	0.454679	0.789232	-6.26994	0.747638
L6_IT_CAR3	MAP7D2	0.19058	6.20271	0.75636	0.454704	0.78926	-5.99232	0.747596
SST	MAGEH1	-0.276479	4.43117	-0.759682	0.454706	0.78926	-5.73169	-0.747593
Oligodendrocyte	PEX7	-0.279232	4.50563	-0.767432	0.454713	0.789262	-5.79045	-0.74758
OPC	PIGG	0.110049	4.71082	0.761421	0.454732	0.789262	-6.12086	0.747549
Microglia	RFPL1S	-0.335991	5.16557	-0.7699	0.454739	0.789262	-5.38635	-0.747538
Astrocyte	SLC7A2	0.376819	6.5041	0.77001	0.454744	0.789262	-5.29267	0.747529
SNCG	WWC1	0.200603	6.16152	0.758356	0.454749	0.789262	-5.50512	0.747522
LAMP5	USP30	-0.206602	4.74797	-0.757575	0.454752	0.789262	-5.58405	-0.747516
L4_IT	MSH3	-0.124133	6.6716	-0.766535	0.454756	0.789262	-6.04747	-0.747509
PVALB	EDC4	-0.180539	3.13584	-0.758675	0.454758	0.789262	-6.15578	-0.747507
PVALB	STAM	0.115547	6.13933	0.762839	0.454759	0.789262	-6.10338	0.747505
OPC	C5orf51	0.113888	4.32499	0.764254	0.454772	0.789268	-6.03763	0.747484
Oligodendrocyte	ICOSLG	0.336123	3.91186	0.769631	0.454774	0.789268	-5.66277	0.74748
L5_IT	ZFYVE28	0.266121	7.42719	0.768764	0.454794	0.789287	-5.35852	0.747447
LAMP5	KMT2C	0.145603	7.95965	0.767097	0.454803	0.789287	-5.31228	0.747431
L5_IT	B3GALT1	0.246211	2.97593	0.781098	0.454807	0.789287	-6.0955	0.747425
PVALB_ChC	FAM66C	-0.177117	5.7526	-0.757353	0.454824	0.789287	-5.95124	-0.747397
VIP	MFF	-0.11967	6.47743	-0.762211	0.454831	0.789287	-5.86556	-0.747385
LAMP5	SPAST	0.0927904	6.59786	0.758034	0.454838	0.789287	-5.7363	0.747374
LAMP5	CSGALNACT1	0.280386	5.76378	0.762297	0.454842	0.789287	-5.36237	0.747368
Oligodendrocyte	PDZRN4	0.396295	3.79536	0.765558	0.454842	0.789287	-5.65723	0.747367
VIP	TBC1D14	0.085642	5.12809	0.755921	0.454843	0.789287	-6.17739	0.747365
VIP	MRPL18	-0.308485	4.21554	-0.765561	0.454848	0.789287	-5.62652	-0.747358
L5_IT	TAOK2	0.144098	3.03581	0.756256	0.45485	0.789287	-6.17095	0.747355
VIP	MPP1	0.228825	3.905	0.769924	0.454854	0.789287	-5.25008	0.747348
L5/6_NP	STRN3	-0.154743	7.06114	-0.759307	0.454869	0.789295	-5.83766	-0.747323
OPC	ANKRD40	-0.203729	3.05662	-0.757209	0.45487	0.789295	-5.97189	-0.747321
OPC	IFT57	0.219719	4.1604	0.765083	0.454875	0.789295	-5.87781	0.747312
Microglia	RBM23	-0.164964	5.232	-0.760184	0.454882	0.789296	-6.0496	-0.747301
Microglia	SLAIN1	0.186376	5.60728	0.756046	0.454896	0.789303	-5.82406	0.747278
Oligodendrocyte	ELAVL3	-0.211082	7.37039	-0.768961	0.454897	0.789303	-5.48261	-0.747275
LAMP5_LHX6	NECAB1	0.240971	8.4614	0.763737	0.454908	0.789306	-5.23635	0.747258
OPC	STAG3	-0.186942	4.73069	-0.763158	0.454924	0.789306	-5.9105	-0.747231
L5/6_NP	HIBADH	-0.179556	6.16235	-0.760753	0.454933	0.789306	-5.70521	-0.747217
L4_IT	RGL1	0.142336	7.44078	0.756446	0.454934	0.789306	-5.79089	0.747215
PVALB	PYM1	-0.237535	3.33414	-0.756021	0.454945	0.789306	-5.95047	-0.747196
Astrocyte	FTO	0.106784	8.31599	0.758116	0.454946	0.789306	-6.24969	0.747194
PVALB	AC079142-1	0.351534	5.82789	0.765666	0.45495	0.789306	-5.8092	0.747189
SNCG	GAD1	-0.246817	8.08763	-0.762057	0.45495	0.789306	-5.29821	-0.747187
L6_CT	PRKACB	-0.138519	9.02257	-0.755998	0.454951	0.789306	-5.71569	-0.747187
OPC	BTBD7	0.109727	6.54063	0.762291	0.454956	0.789306	-5.96607	0.747178
Astrocyte	KRBA2	-0.359923	4.5627	-0.764246	0.454981	0.789332	-5.65529	-0.747136
SST	ZNF785	-0.171027	4.06034	-0.762586	0.454987	0.789332	-5.94294	-0.747126
PVALB	SHTN1	0.134778	8.45406	0.771191	0.454989	0.789332	-5.72069	0.747124
L2/3_IT	WAC-AS1	0.170666	5.48534	0.769718	0.455014	0.789353	-5.67464	0.747082
L6_IT	AC097376-3	-0.231071	5.32846	-0.762962	0.455016	0.789353	-5.64361	-0.747079
SST	COX5A	-0.429933	5.19555	-0.78076	0.455018	0.789353	-5.06313	-0.747075
SST	EGLN3	-0.296213	4.16816	-0.764909	0.455031	0.789354	-5.56131	-0.747054
Microglia	ARMC10	-0.178035	4.94499	-0.764814	0.455032	0.789354	-6.02673	-0.747053
L5/6_NP	NRIP1	-0.254464	6.72491	-0.764458	0.455036	0.789354	-5.57549	-0.747046
VIP	CRYM	0.181066	4.27672	0.755543	0.455068	0.789388	-5.68266	0.746993
LAMP5	ATP6V0D1	-0.420059	5.05061	-0.769282	0.45507	0.789388	-5.03404	-0.746989
L6_IT	WDR11	-0.142756	5.69328	-0.755785	0.455074	0.789388	-5.82139	-0.746982
LAMP5	CAP2	0.232596	7.85432	0.764909	0.455079	0.789388	-5.0176	0.746974
OPC	MSRA	0.259214	8.42562	0.768427	0.455084	0.789388	-5.11898	0.746966
L6_IT_CAR3	LYRM4	-0.217089	6.21784	-0.756547	0.455092	0.789391	-5.85552	-0.746953
OPC	KCTD2	-0.16375	3.82905	-0.762555	0.45511	0.789413	-6.01372	-0.746923
L5_IT	ADPGK	0.25237	3.61011	0.769524	0.455128	0.789434	-5.68807	0.746893
L5_IT	SYT1	-0.157769	12.3644	-0.761795	0.45514	0.789445	-6.10414	-0.746873
OPC	RBM25	-0.112547	7.008	-0.773543	0.455155	0.789451	-5.76489	-0.746849
L4_IT	PRKAG2-AS1	0.376658	3.49056	0.775905	0.455159	0.789451	-5.89916	0.746842
L5_IT	IVD	-0.175235	4.45813	-0.760366	0.45516	0.789451	-6.24121	-0.746839
PVALB	ZSCAN26	-0.12921	4.88885	-0.763617	0.455173	0.789453	-6.08519	-0.746818
L6_IT	SGSM2	-0.139109	5.05656	-0.755301	0.455174	0.789453	-6.13398	-0.746818
Astrocyte	SDHB	-0.16818	5.26995	-0.760959	0.455182	0.789457	-5.93868	-0.746804
L4_IT	OSTC	-0.380789	3.54075	-0.77444	0.455197	0.789474	-5.62348	-0.746779
L6_IT	PEX14	-0.131459	5.57558	-0.756518	0.455203	0.789475	-5.97216	-0.746769
L4_IT	CCT4	0.244711	5.7015	0.7672	0.45522	0.789494	-5.39802	0.746741
L5_IT	MED25	0.22269	3.43037	0.761509	0.455237	0.789514	-6.10499	0.746713
PVALB_ChC	SPRED1	-0.448941	6.10989	-0.764724	0.455246	0.78952	-5.10946	-0.746697
L5_IT	HINFP	-0.191794	3.53488	-0.758731	0.455253	0.789521	-6.2002	-0.746687
Microglia	PURB	0.162882	5.3412	0.755183	0.455259	0.789521	-6.16255	0.746677
PVALB	RGMB	0.215009	4.09696	0.766286	0.455273	0.789526	-6.01418	0.746654
SST	RHOA	-0.196032	5.1824	-0.767727	0.455275	0.789526	-5.73941	-0.74665
Oligodendrocyte	AC026471-4	0.190314	3.28998	0.75902	0.455289	0.789526	-6.252	0.746627
L6_CT	ZNF782	0.212915	5.95117	0.761853	0.455291	0.789526	-5.84106	0.746624
PVALB_ChC	FMN2	0.156723	8.9399	0.765079	0.455294	0.789526	-5.621	0.746618
SST	LINC01503	0.241045	3.55083	0.768551	0.455296	0.789526	-5.67101	0.746614
L2/3_IT	LRRC24	-0.363997	1.55376	-0.75653	0.455302	0.789526	-6.09828	-0.746605
LAMP5	NIPBL	0.113358	7.68961	0.759563	0.455316	0.789541	-5.54191	0.746581
L6_IT_CAR3	NCAM2	-0.323088	10.3212	-0.762704	0.455395	0.789657	-5.43536	-0.746452
L6_IT	MRPS30	0.2456	5.03113	0.762177	0.455395	0.789657	-5.67136	0.746452
LAMP5	PHACTR1	0.185679	9.73575	0.760865	0.455408	0.789662	-5.40377	0.74643
LAMP5_LHX6	DYNC1I2	-0.265923	7.74505	-0.762822	0.455409	0.789662	-5.1333	-0.746429
L5_IT	DCTN1	-0.237839	6.44495	-0.766474	0.45542	0.789672	-5.80085	-0.746409
OPC	AASDH	-0.127217	5.38999	-0.76329	0.455433	0.789683	-5.8479	-0.746389
L4_IT	SSTR2	-0.197041	3.47684	-0.755875	0.455443	0.789692	-6.10161	-0.746371
PVALB	GLIDR	-0.322895	3.36927	-0.770705	0.455457	0.789698	-5.59371	-0.746348
OPC	PHIP	0.126928	7.85741	0.756249	0.455464	0.789698	-5.95608	0.746337
Oligodendrocyte	SNED1	-0.303081	3.67103	-0.76709	0.455465	0.789698	-5.75777	-0.746335
PVALB	TPM3	-0.226171	6.01465	-0.769687	0.455475	0.789698	-5.40379	-0.746319
L6b	MIAT	-0.186373	9.66349	-0.754729	0.455475	0.789698	-5.56379	-0.746318
Microglia	CASP8	-0.144945	5.11184	-0.755027	0.455491	0.789715	-6.15439	-0.746292
LAMP5	PLPP1	0.24601	6.91176	0.764884	0.455527	0.789759	-5.13105	0.746233
L5/6_NP	PLCXD2	0.203539	5.70016	0.760063	0.455528	0.789759	-5.78496	0.746231
Microglia	WDR41	0.148822	6.49925	0.755498	0.455543	0.789774	-5.86181	0.746207
L2/3_IT	SNX11	-0.226787	2.15436	-0.768912	0.455552	0.789781	-5.69288	-0.746191
VIP	ARHGEF11	0.13724	6.91493	0.762764	0.455561	0.789782	-5.77503	0.746176
L6_IT	OGT	-0.145366	6.75347	-0.755108	0.455564	0.789782	-5.80184	-0.74617
L4_IT	RFLNA	0.268491	5.89865	0.765162	0.455581	0.789801	-5.65209	0.746143
SNCG	TAB2	0.229532	6.65049	0.760426	0.455592	0.78981	-5.26517	0.746125
LAMP5	GABBR2	-0.295661	9.91623	-0.763627	0.455629	0.789854	-4.83115	-0.746064
PVALB	STAT4	0.258709	5.44379	0.768445	0.455629	0.789854	-5.57165	0.746064
Astrocyte	PPP2R5A	0.146844	7.09571	0.759125	0.455635	0.789855	-5.97999	0.746053
L4_IT	AC246817-1	0.2242	6.32282	0.767297	0.455648	0.789861	-5.83355	0.746032
L2/3_IT	AC124242-1	-0.186367	1.90442	-0.756272	0.455654	0.789861	-6.24156	-0.746022
VIP	GABPA	0.131705	4.84952	0.755979	0.455656	0.789861	-6.11641	0.746019
L2/3_IT	ZNF787	-0.179881	2.68104	-0.768279	0.455665	0.789867	-5.6897	-0.746004
L4_IT	HSPA5	-0.485661	5.28199	-0.764511	0.455681	0.789873	-5.5826	-0.745978
L2/3_IT	C16orf58	-0.167877	3.78593	-0.761969	0.455683	0.789873	-6.1074	-0.745974
OPC	JUND	0.264926	3.75229	0.766828	0.455687	0.789873	-5.73044	0.745967
PVALB	MED9	0.12171	4.00872	0.755102	0.455692	0.789873	-6.28008	0.74596
SST	BANF1	-0.293268	3.86593	-0.756866	0.45571	0.789886	-5.69015	-0.745929
L6b	GABRB3	-0.149852	9.58153	-0.757548	0.45571	0.789886	-5.55731	-0.745929
PVALB	OCIAD1	-0.191426	7.41436	-0.774859	0.455736	0.789915	-5.49789	-0.745886
L5/6_NP	NBEAL1	-0.197098	6.29817	-0.760196	0.455743	0.789915	-5.50941	-0.745876
L2/3_IT	IFT20	-0.299227	4.42569	-0.770875	0.455751	0.789915	-5.35061	-0.745861
L6_IT	CSGALNACT2	-0.229894	5.78077	-0.773645	0.455759	0.789915	-5.55442	-0.745849
L2/3_IT	BMPR1A	-0.119191	6.50368	-0.755646	0.455764	0.789915	-6.1195	-0.74584
L6_IT_CAR3	PRR16	0.337892	6.20382	0.755206	0.455764	0.789915	-5.87325	0.74584
L6_IT	RAD51C	0.244161	4.50336	0.754654	0.455773	0.789915	-6.00665	0.745825
Astrocyte	MAP7	0.234674	7.51172	0.761836	0.455783	0.789915	-5.76233	0.745808
L2/3_IT	NOP53	-0.287379	3.09593	-0.766495	0.455787	0.789915	-5.72705	-0.745802
Astrocyte	EPS8	0.162708	7.84725	0.756572	0.4558	0.789915	-6.15535	0.745781
L5_IT	SPARC	-0.455923	2.87681	-0.7721	0.455808	0.789915	-5.64151	-0.745767
OPC	CAMK2A	0.434367	3.96426	0.764686	0.455808	0.789915	-5.89639	0.745767
L5_IT	SERTM1	-0.326884	3.49497	-0.761068	0.455811	0.789915	-5.82913	-0.745762
LAMP5	LIMS1	0.29284	4.90367	0.75408	0.455813	0.789915	-5.46384	0.745759
VIP	GLRX5	-0.386441	3.97753	-0.766192	0.455822	0.789915	-5.59133	-0.745745
L2/3_IT	MRPS36	-0.216504	4.34049	-0.774704	0.455823	0.789915	-5.68594	-0.745743
Astrocyte	CLIP2	0.259726	5.10754	0.76807	0.455827	0.789915	-5.53475	0.745735
SST	SPTBN4	-0.148324	7.54728	-0.789062	0.455831	0.789915	-5.45063	-0.74573
Microglia	TMEM59	-0.202811	6.00693	-0.773595	0.455854	0.789936	-5.48614	-0.745692
L6_IT	SRRM4	-0.191237	8.03259	-0.762675	0.455854	0.789936	-5.68977	-0.745691
PVALB	AL356295-1	-0.347951	3.58743	-0.754569	0.455863	0.789941	-6.25141	-0.745677
LAMP5	TENM2	-0.267211	8.64514	-0.753533	0.455873	0.789949	-5.45565	-0.745659
L4_IT	RBM14	0.171566	4.68944	0.755271	0.455884	0.789952	-5.99292	0.745642
Oligodendrocyte	LRRCC1	-0.291867	4.20779	-0.767657	0.455891	0.789952	-5.57132	-0.74563
Microglia	LIN52	-0.187254	5.86113	-0.762234	0.455892	0.789952	-5.73217	-0.745627
Astrocyte	LRRC27	-0.260367	4.65507	-0.762703	0.455951	0.790022	-5.60106	-0.74553
L5_IT	SLC12A5	0.188268	5.82065	0.763941	0.455952	0.790022	-5.87718	0.745529
L6b	EPB41L2	-0.308317	6.05811	-0.754012	0.455956	0.790022	-5.63298	-0.745523
L6b	PLPPR4	-0.157048	8.26706	-0.753674	0.455956	0.790022	-5.72435	-0.745523
PVALB	RNF19A	0.149019	6.38503	0.766578	0.455966	0.790025	-5.71452	0.745505
VIP	C8orf34-AS1	-0.161047	4.8376	-0.754036	0.455969	0.790025	-6.15593	-0.745501
SST	ZNF133	-0.163464	5.95159	-0.754649	0.455977	0.790029	-5.68769	-0.745488
Oligodendrocyte	ALG6	-0.203205	4.43084	-0.765934	0.455991	0.790043	-5.89884	-0.745465
Astrocyte	GLRB	-0.217861	4.60387	-0.756831	0.456013	0.790052	-6.08016	-0.745427
VIP	EEF1AKMT1	-0.140078	4.32282	-0.76006	0.456019	0.790052	-6.00217	-0.745418
Oligodendrocyte	ASAP1	0.192246	8.10147	0.767934	0.456022	0.790052	-5.73096	0.745413
PVALB	CYGB	-0.286125	2.93746	-0.7545	0.456028	0.790052	-6.01454	-0.745403
L6b	IPO7	0.249209	5.76884	0.756742	0.456033	0.790052	-5.6014	0.745394
L5_IT	SRP19	-0.183473	5.36534	-0.763368	0.456036	0.790052	-5.85448	-0.74539
L6_CT	HNRNPU	0.10629	7.31881	0.762856	0.456042	0.790052	-5.93267	0.74538
L5_IT	AC117944-1	-0.330464	3.58183	-0.764119	0.456043	0.790052	-5.71096	-0.745379
LAMP5	PLCB1	0.13719	11.4821	0.753412	0.456056	0.790052	-5.38967	0.745356
L2/3_IT	GRIA3	-0.119867	8.92144	-0.765031	0.456061	0.790052	-5.97583	-0.745349
L6_IT	FHL2	0.412353	5.18477	0.765682	0.456065	0.790052	-5.27819	0.745341
Microglia	MPHOSPH6	0.26558	4.80062	0.762178	0.45607	0.790052	-5.82842	0.745334
L5_IT	ST3GAL2	-0.237101	4.44195	-0.764852	0.456071	0.790052	-5.69203	-0.745332
L2/3_IT	OGG1	0.154446	4.01597	0.75562	0.456091	0.790055	-5.90197	0.7453
LAMP5	ANAPC16	-0.220099	5.90336	-0.763206	0.456092	0.790055	-5.18718	-0.745297
L4_IT	UBE2E2	-0.144242	9.48796	-0.764241	0.456095	0.790055	-5.84778	-0.745292
SNCG	TTLL11	-0.196626	6.10693	-0.753525	0.456101	0.790055	-5.5732	-0.745282
SNCG	MAGI3	0.237761	8.68471	0.765102	0.456101	0.790055	-5.16454	0.745282
L6b	CLOCK	-0.143892	7.0128	-0.757618	0.456129	0.790076	-5.64415	-0.745236
LAMP5	ZNF37A	0.235307	6.5771	0.763127	0.45613	0.790076	-5.06962	0.745235
Oligodendrocyte	AL365259-1	0.39685	3.84974	0.767054	0.456131	0.790076	-5.59191	0.745234
L5_IT	NDUFB9	-0.332372	5.16352	-0.792123	0.456137	0.790077	-5.66347	-0.745223
OPC	GTF2A1	-0.212262	5.31232	-0.768201	0.456145	0.79008	-5.41293	-0.74521
SST	ZNF551	0.180108	3.907	0.761927	0.456152	0.790083	-5.72321	0.745198
Astrocyte	BIRC2	0.176467	5.57486	0.76918	0.456158	0.790083	-5.8468	0.745189
L4_IT	GPR107	-0.100839	5.33621	-0.754469	0.456188	0.790106	-6.2581	-0.745138
L5/6_NP	CLCN3	-0.154578	7.2778	-0.754915	0.456191	0.790106	-5.87625	-0.745134
L6_IT	SQLE	-0.394468	4.71304	-0.762645	0.456193	0.790106	-5.55068	-0.74513
Astrocyte	BLOC1S6	-0.196377	5.02878	-0.768867	0.456194	0.790106	-5.72428	-0.745128
SST	ADD2	0.105676	7.10632	0.754172	0.456209	0.790122	-5.69974	0.745104
VIP	SOD1	-0.34481	6.48313	-0.77091	0.456246	0.79013	-5.54995	-0.745042
Microglia	WSB2	-0.199706	4.66979	-0.753661	0.45626	0.79013	-6.19031	-0.745019
Astrocyte	CD302	-0.265823	4.90355	-0.762782	0.456264	0.79013	-5.5383	-0.745013
Oligodendrocyte	SBF2	0.136051	8.14731	0.760882	0.456265	0.79013	-5.98975	0.745012
OPC	MAN2B2	-0.182479	3.34254	-0.755521	0.456269	0.79013	-5.91244	-0.745005
PVALB_ChC	EFCAB2	-0.172752	6.57232	-0.756248	0.456272	0.79013	-5.85613	-0.744999
SST	LRRC8B	0.15393	8.306	0.754117	0.456282	0.79013	-5.68949	0.744983
L2/3_IT	CHML	0.230135	4.7424	0.763359	0.456284	0.79013	-6.05072	0.74498
L4_IT	SEC14L2	-0.185124	4.23544	-0.761453	0.456284	0.79013	-5.94942	-0.74498
L5_IT	CPEB3	0.180168	8.07549	0.770154	0.456286	0.79013	-5.55196	0.744976
Pericyte	PARD3B	0.267867	8.89102	0.757266	0.456292	0.79013	-4.61012	0.744966
L5_IT	DIXDC1	0.122904	6.15583	0.760149	0.456293	0.79013	-6.04826	0.744965
LAMP5_LHX6	CSNK1A1	0.173173	7.78647	0.759287	0.456313	0.79013	-5.46903	0.744932
PVALB	TECPR2	0.149455	5.35621	0.762849	0.456327	0.79013	-5.85749	0.744909
L2/3_IT	TIMM10B	0.275968	3.53879	0.765587	0.456329	0.79013	-5.59872	0.744905
OPC	PNISR	0.152808	7.89862	0.766989	0.456336	0.79013	-5.64679	0.744893
OPC	PKNOX2	0.244007	6.57045	0.765481	0.456337	0.79013	-5.69162	0.744892
Microglia	ZDHHC5	-0.143643	5.1786	-0.762426	0.45634	0.79013	-5.79376	-0.744887
SST	AP3M2	-0.177695	4.99058	-0.78112	0.456355	0.79013	-5.63133	-0.744862
L4_IT	KCTD20	0.173132	4.57159	0.758488	0.456356	0.79013	-6.02483	0.74486
L5_IT	MRPS34	0.269357	3.80976	0.754772	0.456361	0.79013	-5.94172	0.744852
L4_IT	LAMA2	-0.236156	5.20021	-0.754057	0.456364	0.79013	-6.05302	-0.744847
L6_IT	SUSD6	-0.281895	5.51307	-0.765714	0.456365	0.79013	-5.26139	-0.744846
PVALB	CTSC	-0.176598	3.81945	-0.757918	0.456365	0.79013	-6.18505	-0.744846
L4_IT	CASC4	0.242996	7.52578	0.770266	0.45637	0.79013	-5.30961	0.744837
L4_IT	LRBA	-0.152027	7.8292	-0.75499	0.456371	0.79013	-5.81888	-0.744836
L6b	HPRT1	-0.194943	6.30628	-0.752793	0.456378	0.79013	-5.50767	-0.744824
L6b	AMPH	0.205741	8.01818	0.753596	0.456389	0.79013	-5.5625	0.744806
PVALB	FBXO25	0.0988115	5.51299	0.757617	0.456393	0.79013	-6.20773	0.7448
SST	ALKBH3	-0.174394	4.50134	-0.760663	0.456393	0.79013	-5.6499	-0.7448
L5/6_NP	TMEM63C	-0.228448	5.94409	-0.760955	0.456398	0.79013	-5.61937	-0.744792
L5_IT	GSG1L	0.30695	4.63294	0.765209	0.456398	0.79013	-5.71024	0.744792
L2/3_IT	MOV10	0.24012	2.86352	0.80091	0.456424	0.790165	-5.56733	0.744749
L6_IT	PRH1	-0.232383	7.012	-0.764484	0.456446	0.790184	-5.3781	-0.744711
PVALB	KLHL28	-0.17835	5.66417	-0.772362	0.456448	0.790184	-5.73036	-0.744708
L2/3_IT	AMPH	0.287764	7.69302	0.781474	0.456452	0.790184	-5.14294	0.744702
OPC	PPA1	-0.1501	5.70014	-0.755226	0.456477	0.790217	-6.01456	-0.744661
Astrocyte	EPHX1	-0.250374	6.0531	-0.753587	0.456485	0.790221	-5.78153	-0.744647
L4_IT	ERC1	-0.172586	7.94762	-0.764482	0.456494	0.790227	-5.69268	-0.744632
PVALB_ChC	TCF4	-0.12587	10.2938	-0.753074	0.456513	0.790249	-5.79291	-0.744602
L5_IT	GARNL3	-0.20992	6.60268	-0.766853	0.456526	0.790263	-5.58274	-0.744579
L2/3_IT	ZNF235	0.235626	5.19285	0.765514	0.456551	0.790285	-5.59078	0.744538
L5/6_NP	NIPSNAP2	-0.196616	5.92214	-0.75425	0.456558	0.790285	-5.63139	-0.744527
PVALB_ChC	CLNS1A	0.13809	5.78941	0.752375	0.456561	0.790285	-6.13039	0.744522
PVALB	KLHL2	0.128849	5.08878	0.758593	0.456574	0.790285	-6.05779	0.7445
L2/3_IT	IL17RA	-0.190404	3.70793	-0.756209	0.456574	0.790285	-5.98151	-0.7445
PVALB_ChC	ARID1A	-0.159615	6.02265	-0.752326	0.456577	0.790285	-6.06743	-0.744495
LAMP5	UBE2L3	0.159661	5.41276	0.752818	0.456583	0.790285	-5.48625	0.744485
Oligodendrocyte	PTPRD	-0.152707	11.6758	-0.778588	0.456585	0.790285	-5.69368	-0.744481
Microglia	PHF3	-0.150017	7.96718	-0.76156	0.456594	0.790289	-5.70274	-0.744468
SST	MRPL14	0.205578	3.41573	0.753527	0.456599	0.790289	-5.76296	0.744459
PVALB	RNF220	-0.247567	3.9955	-0.753179	0.456607	0.790289	-6.01769	-0.744445
VIP	AL035530-2	0.150597	5.63533	0.760443	0.456618	0.790289	-5.7485	0.744427
Astrocyte	FAM8A1	-0.132539	4.35564	-0.75513	0.456618	0.790289	-6.15537	-0.744427
L4_IT	AC006058-1	-0.30246	3.57826	-0.775122	0.456622	0.790289	-5.59775	-0.744421
LAMP5	NKAIN3	-0.216194	8.07908	-0.752321	0.456628	0.790289	-5.47766	-0.744411
SST	ANXA4	-0.144488	5.56807	-0.754906	0.456635	0.79029	-5.93819	-0.7444
L5_IT	XPC	0.201638	4.47564	0.763635	0.456643	0.79029	-5.65489	0.744385
Oligodendrocyte	DCAF6	0.140066	6.95483	0.772769	0.456645	0.79029	-5.83055	0.744382
LAMP5	PRPF38B	0.125079	5.13014	0.755002	0.456655	0.790296	-5.74066	0.744366
SST	KIFC3	-0.22423	3.49612	-0.754287	0.456672	0.790315	-5.98912	-0.744339
OPC	KIF13A	-0.211775	9.72596	-0.763879	0.456686	0.790323	-5.47288	-0.744315
SST	PLRG1	-0.107626	4.66779	-0.754337	0.456692	0.790323	-5.95786	-0.744305
VIP	NFE2L1	-0.144749	6.01042	-0.754944	0.456693	0.790323	-6.21011	-0.744303
PVALB	RBM17	-0.0925705	5.5996	-0.759075	0.456702	0.790328	-6.07974	-0.744288
Microglia	ACTR3	0.175245	8.20328	0.763437	0.456709	0.79033	-5.47405	0.744277
L5_IT	SAE1	-0.120014	5.18794	-0.761212	0.456718	0.790333	-6.08026	-0.744262
L6_CT	ZBTB46	0.296037	5.48348	0.759812	0.456722	0.790333	-5.70796	0.744255
Microglia	SCAP	0.138231	5.12721	0.752669	0.456749	0.790369	-6.19925	0.744211
L2/3_IT	ZNF710	-0.146198	3.50413	-0.753522	0.456756	0.790371	-6.08837	-0.7442
L5_IT	FGFR1OP2	0.20506	5.77498	0.761604	0.456771	0.790387	-5.90216	0.744174
L2/3_IT	AL035409-1	-0.176217	3.91509	-0.760058	0.456786	0.790387	-6.05049	-0.744149
VIP	CD163L1	-0.118283	4.86765	-0.753265	0.456793	0.790387	-6.15239	-0.744139
Microglia	KIAA0513	0.204034	5.35903	0.760703	0.456804	0.790387	-5.78504	0.744119
SST	GPR162	-0.219773	4.00765	-0.753339	0.456808	0.790387	-5.78829	-0.744114
OPC	DSCAML1	-0.120666	9.116	-0.75366	0.456817	0.790387	-5.95144	-0.744098
Oligodendrocyte	CPEB2	0.284713	8.68214	0.765117	0.456821	0.790387	-5.38325	0.744092
PVALB	RNF126	-0.203425	3.10056	-0.75869	0.456821	0.790387	-6.07325	-0.744091
LAMP5_LHX6	CAPRIN1	0.223019	6.34958	0.757337	0.456824	0.790387	-5.42975	0.744087
L4_IT	PKNOX2	0.166626	7.78468	0.76081	0.456828	0.790387	-5.95129	0.744081
VIP	ENC1	-0.173574	6.83493	-0.752836	0.456828	0.790387	-5.85117	-0.744079
Microglia	TP53BP1	0.158676	5.23926	0.755504	0.456838	0.790395	-5.98021	0.744063
L2/3_IT	SNRNP35	0.158129	3.35825	0.753744	0.456869	0.790438	-6.03143	0.744012
L5_IT	SCAMP4	-0.257585	3.46199	-0.763492	0.456876	0.79044	-5.62159	-0.744001
PAX6	BTBD8	0.239052	7.50803	0.755594	0.456901	0.790473	-4.87952	0.74396
Oligodendrocyte	CDON	-0.375305	3.8307	-0.764665	0.45691	0.790479	-5.68872	-0.743944
OPC	RDX	-0.095147	7.70018	-0.752859	0.456936	0.790488	-5.94888	-0.743902
Astrocyte	GABRB3	0.251137	5.81017	0.761626	0.456937	0.790488	-5.62439	0.7439
Astrocyte	GNA12	-0.204261	6.81721	-0.771182	0.456938	0.790488	-5.75473	-0.743899
VIP	INTS2	0.148287	4.86933	0.757684	0.456944	0.790488	-5.96434	0.743889
L2/3_IT	DNAI1	0.439137	2.37263	0.767232	0.456954	0.790488	-5.28068	0.743872
PVALB_ChC	SARAF	-0.272069	6.81549	-0.762385	0.456959	0.790488	-5.5756	-0.743864
L5/6_NP	C2CD5	-0.175427	8.37846	-0.75344	0.45696	0.790488	-5.51565	-0.743861
L2/3_IT	NLRX1	-0.213254	2.50111	-0.764191	0.456963	0.790488	-5.84695	-0.743857
Astrocyte	ABI3BP	0.586595	4.34818	0.760024	0.456967	0.790488	-5.67301	0.743851
LAMP5	CCDC148	0.1998	5.92992	0.757134	0.456981	0.790502	-5.48062	0.743827
PVALB_ChC	NTM	-0.223271	8.15748	-0.754251	0.45701	0.790513	-5.89493	-0.743778
LAMP5_LHX6	SLC35E3	0.168421	5.95292	0.756983	0.457012	0.790513	-5.68278	0.743776
VIP	FAM216A	-0.146029	4.98591	-0.753084	0.457015	0.790513	-5.9836	-0.743772
LAMP5_LHX6	TCAF1	0.198309	5.90094	0.75252	0.45702	0.790513	-5.63218	0.743762
VIP	MEIS1	-0.174902	4.01924	-0.753456	0.457023	0.790513	-5.92815	-0.743758
OPC	CHD2	0.118681	7.86871	0.778515	0.457026	0.790513	-5.79455	0.743753
L5_IT	MIOS	0.132698	4.8124	0.763341	0.457028	0.790513	-6.02528	0.74375
PVALB	Z93930-2	0.353288	4.23278	0.765141	0.457044	0.790525	-5.59505	0.743723
OPC	LINC02315	-0.655544	3.7766	-0.767605	0.457055	0.790525	-5.64862	-0.743705
OPC	YTHDC2	0.0954612	7.27811	0.754078	0.457056	0.790525	-5.96402	0.743703
PVALB	CEP135	0.228062	3.45359	0.759309	0.457057	0.790525	-5.87395	0.743701
L6_IT_CAR3	CAMKK2	-0.192979	7.26571	-0.756249	0.457067	0.790531	-5.81822	-0.743686
L4_IT	PPP3CC	-0.164834	6.43128	-0.762956	0.45708	0.790537	-5.79259	-0.743664
SST	DDX50	-0.111698	5.78368	-0.753272	0.457082	0.790537	-5.72547	-0.743661
L5/6_NP	ARNT2	-0.175938	6.66769	-0.758088	0.457094	0.790538	-5.77024	-0.743641
VIP	ADD1	0.0888861	6.68109	0.753248	0.457097	0.790538	-5.97057	0.743635
OPC	TET3	-0.201249	6.30861	-0.771555	0.457108	0.790538	-5.84803	-0.743617
LAMP5	ANKDD1A	0.193127	5.27436	0.752137	0.45711	0.790538	-5.52113	0.743615
L2/3_IT	TARBP1	-0.119039	7.77863	-0.755346	0.457111	0.790538	-6.06812	-0.743612
SST	TMEM230	0.0994347	5.53413	0.753679	0.457123	0.790545	-6.06671	0.743593
L5/6_NP	DGKB	-0.207029	9.1356	-0.759832	0.457128	0.790545	-5.53518	-0.743584
L5/6_NP	KIF1B	-0.116883	8.53998	-0.753338	0.457132	0.790545	-5.86411	-0.743577
VIP	HSPB11	0.18836	4.71952	0.767541	0.457139	0.790547	-5.45104	0.743566
L5_IT	ZFP14	0.124321	4.91266	0.753485	0.457151	0.79055	-6.35329	0.743546
L6_IT	STX17	-0.213536	5.01113	-0.752343	0.457156	0.79055	-5.81105	-0.743538
L2/3_IT	SBF2-AS1	0.280321	3.76857	0.767279	0.45716	0.79055	-5.42526	0.743532
OPC	C19orf25	-0.211152	3.95782	-0.767087	0.457164	0.79055	-5.67769	-0.743525
L5_IT	MTMR1	0.158212	5.99067	0.752567	0.457198	0.790596	-6.05285	0.743469
Oligodendrocyte	NFKB1	0.182606	7.32337	0.758627	0.457208	0.790596	-6.23004	0.743453
PAX6	PARD3	-0.302485	7.80695	-0.752797	0.457208	0.790596	-4.8195	-0.743452
OPC	AL158055-1	-0.155323	5.45559	-0.762885	0.457219	0.790596	-5.80522	-0.743435
L2/3_IT	ZDHHC3	0.126767	4.44385	0.789425	0.457219	0.790596	-5.88402	0.743434
Astrocyte	GPCPD1	0.299701	6.7812	0.763078	0.457234	0.79061	-5.62076	0.743409
Oligodendrocyte	DICER1-AS1	-0.321689	4.91006	-0.761877	0.457239	0.79061	-5.92484	-0.743401
L4_IT	SMG7	-0.156003	5.97034	-0.760366	0.457261	0.79062	-5.84633	-0.743365
PVALB_ChC	DYNC2H1	0.214915	7.11613	0.759804	0.457264	0.79062	-5.56778	0.74336
L6b	CNOT4	0.125916	6.97677	0.751937	0.45727	0.79062	-5.63641	0.74335
L2/3_IT	MIS12	-0.317366	3.11727	-0.767551	0.457276	0.79062	-5.48363	-0.743339
L6_IT_CAR3	MYO6	-0.187026	7.63179	-0.756395	0.457282	0.79062	-5.86483	-0.74333
L2/3_IT	BCORL1	0.189259	2.8314	0.762139	0.457288	0.79062	-6.0727	0.74332
L5/6_NP	MARK4	-0.167807	5.9494	-0.753068	0.457291	0.79062	-5.92684	-0.743315
L5/6_NP	MAPKAP1	-0.134788	6.86583	-0.753641	0.457294	0.79062	-5.65225	-0.743311
Oligodendrocyte	TIGAR	-0.241573	4.49668	-0.763964	0.45731	0.79062	-5.6674	-0.743283
Microglia	ZNF789	-0.169287	4.99357	-0.756999	0.457312	0.79062	-5.99687	-0.74328
L5_IT	RAB40B	0.130487	5.16602	0.762492	0.457317	0.79062	-6.05174	0.743272
OPC	MCCC2	-0.170138	5.32601	-0.769114	0.457333	0.79062	-5.53576	-0.743245
L5_IT	SLC25A42	0.198725	4.83036	0.762728	0.457336	0.79062	-5.65684	0.74324
Astrocyte	NFAT5	0.135905	8.85914	0.755341	0.457337	0.79062	-5.83903	0.743239
SST	DRAM2	0.139227	4.65164	0.759203	0.457341	0.79062	-5.71366	0.743232
L4_IT	TAB1	-0.162598	3.94299	-0.75252	0.457342	0.79062	-5.98	-0.74323
VIP	AL136441-1	0.233315	4.30013	0.75647	0.457343	0.79062	-5.9822	0.743229
Microglia	PPP6R3	0.125803	8.67203	0.753671	0.457351	0.790625	-5.89256	0.743215
L6_IT_CAR3	PDLIM5	0.413308	6.34402	0.757263	0.457359	0.790625	-5.6228	0.743202
SST	TEX9	-0.2158	3.98127	-0.752391	0.457363	0.790625	-5.78114	-0.743196
Astrocyte	MLLT10	0.100837	8.23449	0.75317	0.457385	0.790638	-6.07464	0.743159
L6b	YWHAE	-0.335762	7.13401	-0.759143	0.457386	0.790638	-5.1376	-0.743158
VIP	DCAF12	-0.133181	3.78296	-0.752964	0.457388	0.790638	-5.95887	-0.743155
LAMP5_LHX6	NPLOC4	0.251988	5.90147	0.761272	0.457398	0.790647	-5.22213	0.743138
L5_IT	TRIO	-0.142659	9.012	-0.765005	0.457412	0.79066	-5.73363	-0.743116
SST	TBC1D13	0.186232	3.27204	0.755701	0.457424	0.79067	-6.03856	0.743096
L2/3_IT	COG8	-0.117751	2.53013	-0.762212	0.457435	0.79068	-6.19619	-0.743077
L5_IT	CUL2	-0.138331	5.83852	-0.761103	0.457441	0.790681	-5.96306	-0.743067
Astrocyte	ERCC4	0.131884	4.80068	0.752665	0.457462	0.790707	-6.11695	0.743032
PAX6	PIBF1	0.189783	7.00364	0.752447	0.457468	0.790707	-4.85391	0.743023
L2/3_IT	RUBCN	0.149737	5.41265	0.763119	0.457476	0.790711	-5.69306	0.74301
VIP	LINC00513	-0.289925	5.14573	-0.761487	0.457492	0.790729	-5.4835	-0.742982
L2/3_IT	RRM1	0.205637	3.5724	0.761154	0.457505	0.79073	-5.92609	0.742962
L6_IT	ZXDC	0.157857	5.61651	0.758406	0.457511	0.79073	-5.8276	0.742952
PVALB	PTPN12	0.149589	6.23301	0.751529	0.457514	0.79073	-5.87052	0.742946
Astrocyte	MDGA1	0.267605	4.47552	0.751754	0.457516	0.79073	-5.92684	0.742944
L4_IT	PDE7A	-0.213644	7.01693	-0.761046	0.457533	0.79075	-5.82393	-0.742915
PVALB_ChC	IFT43	-0.166508	6.22497	-0.750674	0.457553	0.790775	-6.04625	-0.742882
L5_IT	CCDC85A	-0.164942	8.93629	-0.752615	0.457568	0.790783	-6.11239	-0.742857
SST	GPLD1	0.126367	5.75675	0.751797	0.457573	0.790783	-5.82556	0.742849
PAX6	FMN2	0.257313	8.39341	0.756778	0.457575	0.790783	-4.78362	0.742846
L4_IT	FOXO3	0.101979	7.2188	0.754384	0.457585	0.790791	-6.24289	0.742829
OPC	BRD7	-0.117079	5.95195	-0.75998	0.457616	0.790829	-5.86967	-0.742778
PVALB_ChC	ZNF407	-0.147276	6.95655	-0.751561	0.457619	0.790829	-5.809	-0.742773
OPC	ZNF790-AS1	0.136212	5.29156	0.761331	0.457641	0.790846	-5.77209	0.742738
Oligodendrocyte	ARHGEF4	-0.19424	3.4617	-0.75846	0.457641	0.790846	-6.20172	-0.742738
VIP	AC073525-1	-0.414855	3.89019	-0.762767	0.457647	0.790848	-5.45806	-0.742727
L5_IT	TNC	-0.984794	3.71258	-0.765416	0.457666	0.79087	-5.27641	-0.742696
L2/3_IT	QARS	-0.180421	2.08755	-0.774827	0.457675	0.790877	-5.93683	-0.74268
Oligodendrocyte	DHRS12	-0.289203	3.85854	-0.762797	0.457681	0.790877	-5.74875	-0.74267
PVALB	NDUFA6	-0.333733	4.0809	-0.783517	0.457692	0.790885	-5.65632	-0.742653
L2/3_IT	CHAMP1	-0.205929	3.64327	-0.764247	0.457704	0.790897	-5.72676	-0.742632
L2/3_IT	SLC29A3	-0.290168	3.23415	-0.767239	0.457724	0.790904	-5.45338	-0.742599
LAMP5	SPOCK2	-0.148812	6.89229	-0.751486	0.457729	0.790904	-5.52382	-0.742592
L5_IT	ZSCAN16-AS1	-0.131175	4.72208	-0.751493	0.457729	0.790904	-6.08794	-0.742592
L5_IT	GPRIN1	-0.189832	3.40078	-0.752624	0.457734	0.790904	-6.20237	-0.742583
Astrocyte	COMMD6	-0.338001	4.68111	-0.759759	0.457739	0.790904	-5.80276	-0.742575
LAMP5	AUTS2	-0.148917	10.4782	-0.755942	0.457746	0.790904	-5.43219	-0.742564
L5/6_NP	ZSWIM5	-0.215046	6.50103	-0.756517	0.457749	0.790904	-5.65769	-0.742559
L2/3_IT	NEXMIF	0.124579	6.58201	0.760995	0.457793	0.790971	-5.92395	0.742485
L5_IT	DLGAP1	-0.199641	10.9223	-0.763612	0.457801	0.790974	-5.49131	-0.742473
OPC	TDRKH	0.176425	3.46707	0.758698	0.457816	0.79099	-6.0862	0.742448
Oligodendrocyte	FBXL17	-0.168518	8.20052	-0.760432	0.457835	0.79101	-5.82149	-0.742417
L5_IT	USP15	-0.110817	7.29654	-0.757671	0.457839	0.79101	-6.03648	-0.742411
Microglia	BRD7	0.104533	6.29363	0.750941	0.457851	0.791013	-5.81712	0.742391
SST	PLXNA1	-0.212525	3.76162	-0.751198	0.457853	0.791013	-5.86504	-0.742387
VIP	PCDH19	-0.150908	6.51413	-0.76358	0.457859	0.791013	-5.77575	-0.742377
PVALB	PRKAG2-AS1	-0.539626	3.95172	-0.78016	0.457867	0.791013	-5.35201	-0.742364
LAMP5	AC016717-2	-0.417659	5.39841	-0.760343	0.45787	0.791013	-4.9462	-0.742359
OPC	STT3A	0.118843	4.01075	0.750939	0.457875	0.791013	-6.30646	0.74235
PVALB_ChC	EIF2AK3	0.349193	5.69701	0.759074	0.457885	0.791015	-5.49566	0.742334
OPC	PLPP5	0.180148	4.00827	0.769699	0.457888	0.791015	-5.65758	0.742329
OPC	NUP42	-0.235577	7.40592	-0.765059	0.4579	0.791019	-5.23084	-0.74231
OPC	SASH1	-0.13907	7.62591	-0.758293	0.457904	0.791019	-5.8242	-0.742302
Oligodendrocyte	TMC7	-0.183958	6.8731	-0.773577	0.457909	0.791019	-5.69261	-0.742294
L2/3_IT	TDRD5	-0.255738	3.47007	-0.784212	0.457915	0.791019	-6.07201	-0.742285
L4_IT	C1orf115	0.253584	5.40399	0.764456	0.457919	0.791019	-5.7669	0.742278
VIP	CCT3	-0.265825	5.9837	-0.762088	0.457926	0.79102	-5.52658	-0.742267
OPC	PPP1R8	-0.235907	3.8887	-0.76431	0.457943	0.79102	-5.6152	-0.742238
Astrocyte	BBS1	-0.138881	4.67825	-0.754812	0.457943	0.79102	-6.02439	-0.742238
PVALB	CDH10	-0.221447	6.45103	-0.762036	0.457949	0.79102	-5.68026	-0.742228
L2/3_IT	MEPCE	0.379233	1.32277	0.763223	0.457958	0.79102	-5.70841	0.742213
L5_IT	IKBKB	0.180548	4.40618	0.760277	0.457961	0.79102	-5.89818	0.742209
LAMP5	ZFHX2	0.174289	4.90147	0.757642	0.457963	0.79102	-5.4946	0.742205
SST	PISD	-0.211177	5.14755	-0.763039	0.457966	0.79102	-5.25579	-0.742201
L6_CT	SPEF2	0.305863	5.674	0.758825	0.457994	0.79105	-5.44547	0.742153
PVALB_ChC	SEC14L1	-0.115517	7.23557	-0.75282	0.457994	0.79105	-6.02656	-0.742153
VIP	TCTN1	0.193646	4.43316	0.760398	0.458	0.79105	-5.65523	0.742144
L2/3_IT	KYAT1	0.173532	4.73227	0.76385	0.458008	0.791052	-6.00735	0.742131
OPC	RNF141	-0.171898	4.37075	-0.759611	0.458013	0.791052	-5.92003	-0.742122
LAMP5	MARCH8	0.162954	5.62945	0.750019	0.458024	0.791062	-5.78221	0.742104
L6_CT	WDR41	0.136899	6.12794	0.750513	0.458031	0.791063	-6.03028	0.742094
L6_IT_CAR3	SYT7	-0.216079	6.72674	-0.757068	0.458046	0.791078	-5.58044	-0.742068
Astrocyte	EPN2	0.106196	7.082	0.752248	0.458051	0.791078	-6.14413	0.74206
L5/6_NP	UBXN2B	0.136006	6.45208	0.751464	0.458063	0.791084	-5.88547	0.742041
Microglia	NR1D2	-0.384545	5.60458	-0.774557	0.458069	0.791084	-5.33807	-0.74203
PVALB	ZFP64	0.210934	5.083	0.759004	0.458071	0.791084	-5.91535	0.742026
PVALB	ZNF117	-0.144397	3.59335	-0.750773	0.458086	0.791088	-6.30532	-0.742002
L2/3_IT	EIF3J	0.191704	5.68235	0.759729	0.458089	0.791088	-6.01149	0.741997
SNCG	ACTR3	0.209049	6.27642	0.750228	0.458091	0.791088	-5.59911	0.741994
PVALB	POMP	-0.279269	5.31892	-0.77694	0.458143	0.791166	-5.70277	-0.741909
LAMP5	NISCH	-0.143752	5.0341	-0.751592	0.458168	0.7912	-5.72388	-0.741867
Astrocyte	SIRT5	0.215293	5.08472	0.762933	0.458184	0.791214	-5.68974	0.74184
SST	ZNF347	0.155911	4.26803	0.752678	0.458194	0.791214	-6.04697	0.741825
Oligodendrocyte	CLIP3	-0.278485	4.13765	-0.759382	0.458198	0.791214	-6.04489	-0.741817
L6_IT	XPOT	-0.16143	4.88021	-0.751424	0.458199	0.791214	-6.1297	-0.741816
Astrocyte	MKRN1	-0.197115	4.10018	-0.752977	0.458231	0.791251	-6.09757	-0.741764
PAX6	SAMD4A	-0.187351	7.71655	-0.751467	0.458238	0.791251	-4.81624	-0.741751
Oligodendrocyte	ZKSCAN8	0.180911	4.73749	0.753027	0.458249	0.791251	-6.02446	0.741733
L6_IT	GPATCH8	-0.155974	7.9247	-0.75743	0.458251	0.791251	-5.84514	-0.74173
OPC	IGHMBP2	0.16676	3.30334	0.750339	0.458254	0.791251	-6.2201	0.741725
L6_CT	SLC8A1	-0.248984	11.247	-0.757618	0.45826	0.791251	-5.37267	-0.741716
L4_IT	ZNF117	-0.183354	4.14028	-0.755153	0.458261	0.791251	-6.07242	-0.741714
L4_IT	RHBDD2	0.229939	5.11775	0.771813	0.458277	0.79127	-5.69671	0.741687
L5_IT	DENND4B	0.162048	3.165	0.75118	0.458291	0.791282	-6.1847	0.741665
L5_IT	RP9	-0.17547	3.60744	-0.751375	0.458296	0.791282	-6.13161	-0.741656
L2/3_IT	CACHD1	-0.219886	4.61058	-0.780645	0.458313	0.791302	-5.93757	-0.741627
L6_IT	CDC16	-0.137816	5.45686	-0.760573	0.458325	0.791312	-6.00539	-0.741609
L6_IT	GNPDA2	-0.202318	5.21851	-0.749978	0.458336	0.791321	-6.10822	-0.74159
Microglia	AC011933-4	-0.361939	5.66303	-0.763292	0.458353	0.791329	-5.18262	-0.741562
SNCG	UGGT2	-0.180751	8.07205	-0.750286	0.458358	0.791329	-5.39315	-0.741553
L4_IT	NSD3	0.0832464	8.01656	0.752524	0.458359	0.791329	-6.14176	0.741552
SST	FAM162A	0.192864	5.01953	0.762919	0.458376	0.791329	-5.35458	0.741524
LAMP5_LHX6	PAFAH1B2	-0.247544	5.77599	-0.755921	0.458381	0.791329	-5.53149	-0.741515
L6_IT_CAR3	PTPN13	-0.289544	7.46325	-0.756152	0.458388	0.791329	-5.66052	-0.741504
L5/6_NP	TTLL7	-0.159222	8.35862	-0.750914	0.458388	0.791329	-5.84877	-0.741503
OPC	AC024558-2	-0.280753	3.61056	-0.762065	0.458389	0.791329	-5.63667	-0.741503
SST	MRPL55	-0.352846	2.93981	-0.750591	0.458392	0.791329	-5.71276	-0.741497
L4_IT	HDDC2	0.233994	4.03946	0.750755	0.458407	0.791345	-6.00185	0.741472
L6_IT	KCTD16	-0.123531	10.5106	-0.750011	0.458427	0.791368	-6.14985	-0.74144
L6_IT	CLNS1A	0.144341	5.63307	0.758825	0.458436	0.791368	-6.00585	0.741424
PVALB	LINC02018	-0.247579	3.41108	-0.764223	0.458448	0.791368	-5.75233	-0.741405
SST	AL683813-1	0.310257	4.28935	0.762511	0.458451	0.791368	-5.3876	0.7414
Astrocyte	MROH7	-0.395241	7.2355	-0.760062	0.458457	0.791368	-5.38649	-0.74139
L6_CT	SPRED1	-0.436986	7.46917	-0.758904	0.458458	0.791368	-5.08641	-0.741388
OPC	UBC	0.320834	5.81729	0.760577	0.458465	0.791368	-5.75878	0.741377
Oligodendrocyte	SOGA3	0.244283	5.16482	0.760899	0.458468	0.791368	-5.66652	0.741372
Oligodendrocyte	UBE2A	-0.173067	4.52267	-0.75815	0.458479	0.791368	-6.16056	-0.741353
L4_IT	TTC28-AS1	0.138068	6.54059	0.751004	0.458485	0.791368	-6.23762	0.741344
VIP	EFCAB6	0.24396	5.51444	0.762134	0.45849	0.791368	-5.4351	0.741335
L2/3_IT	LINC01847	0.544827	1.55089	0.763875	0.458496	0.791368	-5.45567	0.741326
SST	CMTM8	-0.327613	6.36032	-0.76349	0.458498	0.791368	-5.31602	-0.741322
SST	ABHD12	-0.122727	5.77284	-0.749987	0.458502	0.791368	-6.06439	-0.741315
OPC	CHMP3	0.145708	4.50103	0.757814	0.458507	0.791368	-6.22538	0.741308
L4_IT	SFMBT1	0.142465	5.95034	0.760649	0.45854	0.791414	-5.94928	0.741253
L6_IT	METTL6	0.185525	5.60573	0.75491	0.458545	0.791414	-5.89317	0.741245
Astrocyte	ILF3	-0.160335	5.41425	-0.749521	0.458563	0.791435	-5.93212	-0.741215
L4_IT	MGAT5	-0.13162	7.25351	-0.76597	0.458596	0.791481	-5.90284	-0.741161
PVALB_ChC	SLC25A4	-0.410659	6.13966	-0.757885	0.458601	0.791481	-5.51264	-0.741152
VIP	CHTOP	-0.182162	4.47237	-0.757267	0.45863	0.79152	-5.76646	-0.741105
OPC	STK32B	0.278889	7.21785	0.759909	0.458637	0.791523	-5.71125	0.741093
L2/3_IT	ZNF131	0.161482	6.43167	0.761984	0.45866	0.791552	-5.79136	0.741056
VIP	VSTM2A	-0.116579	6.66834	-0.749875	0.458669	0.791558	-5.87549	-0.741041
PVALB	AC073878-1	0.378592	3.05979	0.761853	0.458682	0.791561	-5.67383	0.74102
LAMP5	NFE2L1	-0.207321	5.99013	-0.750953	0.458682	0.791561	-5.71727	-0.741019
PAX6	RABEP1	0.184602	7.2084	0.750102	0.458691	0.791567	-4.87846	0.741003
SST	ZNF708	-0.0932981	5.91276	-0.754602	0.458697	0.791567	-6.02691	-0.740994
Astrocyte	ANXA6	-0.19876	4.93913	-0.757971	0.458724	0.791591	-5.81499	-0.740949
Microglia	SERPINB9	-0.299604	8.07125	-0.76009	0.458725	0.791591	-5.36679	-0.740948
VIP	FBXO38	0.132804	5.20856	0.749384	0.458728	0.791591	-5.79116	0.740942
PVALB	FAM177A1	-0.122861	5.55462	-0.749472	0.458751	0.791613	-5.96634	-0.740905
PAX6	ARHGAP44	0.27441	7.34485	0.751637	0.458753	0.791613	-4.91714	0.740902
SST	HSPBAP1	0.178256	4.04807	0.751722	0.458762	0.791613	-5.97082	0.740887
SNCG	KAT6A	0.150302	6.68087	0.752203	0.458776	0.791613	-5.54562	0.740865
L4_IT	TATDN1	0.180608	5.40346	0.754655	0.458777	0.791613	-5.94994	0.740862
L6_CT	CA10	-0.232533	7.57038	-0.755961	0.458779	0.791613	-5.79022	-0.740858
OPC	XPO7	-0.142472	6.63519	-0.773178	0.458781	0.791613	-5.53303	-0.740855
L2/3_IT	ZNF507	0.193473	5.2288	0.76555	0.458796	0.791627	-5.44656	0.740832
PVALB	CCNL2	-0.12528	5.15076	-0.751397	0.458813	0.791635	-6.1545	-0.740802
L5_IT	ACAP2	0.116047	6.94922	0.750099	0.458814	0.791635	-6.10148	0.740801
L6_IT_CAR3	PRELID2	-0.401416	6.97561	-0.762012	0.458822	0.791635	-5.55613	-0.740788
L2/3_IT	RAB2A	0.178317	7.66758	0.761962	0.458834	0.791635	-5.80406	0.740768
L4_IT	NTRK3	0.17112	9.26705	0.762308	0.458834	0.791635	-5.72553	0.740768
L5/6_NP	ATP6AP2	-0.309009	5.89847	-0.756821	0.458839	0.791635	-5.64936	-0.74076
SST	L3MBTL1	-0.163285	5.90278	-0.757346	0.45884	0.791635	-5.7618	-0.740758
L4_IT	BDNF-AS	-0.257207	4.31818	-0.761773	0.458849	0.79164	-5.50201	-0.740743
Oligodendrocyte	AC139887-2	0.306664	6.03141	0.762752	0.458869	0.791662	-5.46135	0.740711
LAMP5_LHX6	SLC44A5	0.356504	8.00865	0.757222	0.458875	0.791662	-5.13318	0.740701
PVALB	DYM	0.117684	8.21752	0.749605	0.458879	0.791662	-5.83681	0.740694
OPC	AP000721-2	0.200829	4.39467	0.760051	0.458892	0.791675	-5.8596	0.740672
SST	MGAT4C	-0.175931	10.6471	-0.758572	0.458908	0.79169	-5.76695	-0.740647
VIP	RTL8C	-0.420315	4.46137	-0.767707	0.458913	0.79169	-5.30917	-0.740638
L2/3_IT	YPEL4	-0.194984	3.0619	-0.751656	0.458924	0.79169	-5.94642	-0.74062
VIP	DIS3L	-0.224242	4.61812	-0.761228	0.458924	0.79169	-5.74123	-0.74062
SST	YLPM1	0.0945402	7.09166	0.751577	0.458934	0.791698	-6.00893	0.740603
SST	METTL16	0.136916	5.01078	0.749465	0.458941	0.7917	-5.78642	0.740591
L5/6_NP	SEZ6L2	-0.260643	7.18217	-0.7514	0.458964	0.791726	-5.63794	-0.740553
L2/3_IT	PCDH7	0.309691	10.02	0.761232	0.458968	0.791726	-5.64064	0.740548
SST	CLCN4	0.177683	5.8949	0.774312	0.458979	0.791735	-5.48742	0.740529
OPC	ADD1	0.106159	6.96925	0.766252	0.458994	0.791751	-5.77958	0.740504
L2/3_IT	DNAJB2	-0.220973	4.12679	-0.763631	0.459002	0.791752	-5.76626	-0.740491
L4_IT	EID2	0.245883	3.48132	0.749624	0.459006	0.791752	-5.95471	0.740484
Astrocyte	ANKRD36B	0.33688	5.25093	0.757667	0.459017	0.791758	-5.517	0.740466
L5_IT	MAP4K4	0.192352	7.55312	0.763203	0.459024	0.791758	-5.46681	0.740454
VIP	APOOL	-0.0995734	5.17943	-0.749937	0.45903	0.791758	-6.07692	-0.740446
OPC	DERA	-0.181286	5.58149	-0.767003	0.459049	0.791758	-5.52635	-0.740414
L2/3_IT	DCUN1D1	-0.110525	5.82458	-0.75853	0.45905	0.791758	-5.97209	-0.740412
SNCG	IBTK	0.145712	6.96979	0.752617	0.459051	0.791758	-5.51892	0.74041
SNCG	CCDC14	0.195063	6.42523	0.749595	0.459055	0.791758	-5.48131	0.740404
Astrocyte	PRTG	-0.372005	5.10198	-0.757495	0.459055	0.791758	-5.96238	-0.740403
LAMP5_LHX6	DNAJA1	-0.471516	6.05849	-0.755365	0.459068	0.791769	-5.24509	-0.740382
L4_IT	AC013652-1	-0.306914	6.3626	-0.764724	0.459086	0.79177	-5.52269	-0.740353
SST	DERL2	-0.220309	3.28249	-0.749347	0.459093	0.79177	-5.83785	-0.740341
L6_IT_CAR3	BAZ2B	0.276276	7.41386	0.756257	0.459107	0.79177	-5.50527	0.740318
Oligodendrocyte	LRRTM3	-0.214885	8.48375	-0.760151	0.45911	0.79177	-5.81866	-0.740313
VIP	MED13	0.138448	7.0922	0.761889	0.459111	0.79177	-5.64483	0.740312
VIP	CWC25	0.184626	3.53373	0.760277	0.459112	0.79177	-5.69378	0.74031
VIP	PKD1L1	0.3014	5.90542	0.760803	0.459112	0.79177	-5.36386	0.740309
OPC	PPAT	0.170567	3.96594	0.756698	0.459117	0.79177	-6.03556	0.740301
SST	SLC25A4	-0.280182	5.65689	-0.789083	0.459125	0.79177	-5.71824	-0.740288
L4_IT	NEPRO	-0.152892	5.36652	-0.752228	0.459132	0.79177	-6.1529	-0.740278
L5_IT	PAFAH1B1	0.142993	8.38904	0.757268	0.459135	0.79177	-5.89942	0.740272
VIP	PITPNB	-0.13675	5.93136	-0.762265	0.459137	0.79177	-5.83961	-0.740268
PAX6	VAMP2	-0.469286	7.23286	-0.759743	0.459152	0.791784	-4.71315	-0.740244
L6b	SEMA4D	0.198012	6.18529	0.753265	0.459168	0.791802	-5.38382	0.740218
L4_IT	FAM49B	-0.124917	8.18688	-0.76635	0.459185	0.791821	-5.82925	-0.74019
L2/3_IT	SF3B3	0.111923	4.77933	0.75229	0.459201	0.791832	-6.15517	0.740164
SNCG	ERGIC2	-0.185894	5.95658	-0.752707	0.459202	0.791832	-5.38675	-0.740161
SST	SFXN2	-0.242334	3.29641	-0.75364	0.459217	0.791847	-5.88969	-0.740137
VIP	MGST2	-0.189634	4.31552	-0.758863	0.459242	0.791881	-5.47417	-0.740095
SST	AK3	-0.217399	5.97539	-0.760418	0.459248	0.791881	-5.46073	-0.740085
Microglia	ZRSR2	0.21025	4.8886	0.751312	0.459257	0.791887	-5.92046	0.74007
L6_IT_CAR3	CALM3	-0.371023	7.37817	-0.760312	0.459287	0.791921	-5.56723	-0.740021
Astrocyte	SLF2	-0.120061	6.52526	-0.749521	0.459294	0.791921	-6.14166	-0.740011
Astrocyte	TUB	0.207824	4.74251	0.757569	0.459295	0.791921	-5.70256	0.740009
LAMP5_LHX6	FAM49A	0.17494	7.62379	0.748034	0.4593	0.791921	-5.54398	0.74
LAMP5_LHX6	ZFAND6	-0.251388	5.32144	-0.756671	0.459308	0.791924	-5.51794	-0.739987
LAMP5_LHX6	CYP46A1	-0.21778	5.47063	-0.755676	0.459315	0.791926	-5.44112	-0.739976
L5_IT	DOC2A	0.17216	4.49165	0.756432	0.459322	0.791927	-6.09195	0.739964
SNCG	ATL1	-0.274199	6.44237	-0.753591	0.459331	0.791927	-5.32894	-0.73995
L5/6_NP	CLASP2	-0.165193	9.38121	-0.755021	0.459335	0.791927	-5.53713	-0.739942
LAMP5	INSR	0.126186	6.79865	0.756077	0.459338	0.791927	-5.6463	0.739937
L6_IT	MFAP3L	0.282602	4.64287	0.770276	0.45935	0.791938	-5.4329	0.739917
SST	USP47	0.232911	7.4423	0.76386	0.459372	0.791944	-4.96512	0.739881
Astrocyte	GHITM	0.22047	5.13489	0.757448	0.459375	0.791944	-5.6204	0.739877
L2/3_IT	ERBB4	0.320629	4.5079	0.760748	0.459375	0.791944	-5.78543	0.739877
LAMP5	ANKLE2	-0.149251	4.84554	-0.750189	0.459381	0.791944	-5.69946	-0.739867
SST	BTF3L4	0.108295	5.77642	0.748586	0.459385	0.791944	-5.82995	0.73986
L5_IT	EPHB1	-0.199005	6.25831	-0.76757	0.459389	0.791944	-5.86653	-0.739854
Microglia	ZC3H3	0.207029	5.04891	0.75145	0.459408	0.791968	-5.94794	0.739822
OPC	VPS26A	0.111181	5.17995	0.750813	0.459416	0.791968	-6.01552	0.739809
PVALB	MAN1C1	0.212821	7.14307	0.761047	0.459425	0.791968	-5.54763	0.739794
L5_IT	REEP1	-0.165084	7.03153	-0.748791	0.459433	0.791968	-6.07043	-0.739781
VIP	POLR2E	-0.172317	3.58973	-0.748611	0.459437	0.791968	-5.88364	-0.739774
OPC	KRAS	0.138763	5.41967	0.757853	0.459449	0.791968	-5.74342	0.739754
L5_IT	ANK1	0.387814	3.29317	0.756161	0.459452	0.791968	-5.86773	0.73975
PVALB_ChC	ITPK1	0.242867	5.53491	0.753039	0.459454	0.791968	-5.63293	0.739746
OPC	OBI1	0.110827	4.10374	0.752673	0.459454	0.791968	-6.26051	0.739746
L6_CT	MDM4	-0.174914	5.64121	-0.748417	0.45946	0.791969	-6.03734	-0.739736
L5_IT	FAM13B	0.135405	7.21685	0.759001	0.459471	0.791971	-5.75721	0.739718
Microglia	BET1	-0.328398	4.66521	-0.758103	0.459474	0.791971	-5.47977	-0.739714
LAMP5_LHX6	EYA3	0.201561	5.75753	0.748555	0.459496	0.791996	-5.63812	0.739677
Microglia	ECD	-0.131035	5.34954	-0.750244	0.459511	0.791996	-5.95992	-0.739653
Astrocyte	GLUD1	-0.18822	8.9228	-0.758133	0.459511	0.791996	-5.60052	-0.739652
LAMP5_LHX6	ABCA5	0.159852	7.67669	0.753546	0.459512	0.791996	-5.45441	0.739651
OPC	TMEM245	0.116778	6.44739	0.756317	0.459518	0.791996	-5.80405	0.73964
L6b	OPHN1	0.169329	6.78734	0.748638	0.459538	0.791996	-5.56186	0.739607
L6b	ERICH3	-0.252378	6.74511	-0.756787	0.459547	0.791996	-5.18956	-0.739593
L4_IT	TMEM35A	0.219503	4.55839	0.748978	0.459547	0.791996	-5.94371	0.739593
L6_CT	SRRM4	-0.157555	8.62587	-0.752426	0.459551	0.791996	-5.79396	-0.739586
Oligodendrocyte	UBE2B	0.262198	6.5408	0.76105	0.459556	0.791996	-5.18514	0.739579
L4_IT	SLC20A1	-0.168819	5.68422	-0.748669	0.459562	0.791996	-5.96154	-0.739568
L6_IT	ELL2	0.19051	7.13138	0.758445	0.459575	0.791996	-5.54138	0.739547
SST	SPRYD7	-0.166917	4.80584	-0.755935	0.459579	0.791996	-5.65862	-0.739541
PVALB	SLITRK1	-0.229223	3.7174	-0.759258	0.459586	0.791996	-5.66386	-0.739529
L2/3_IT	SCOC	0.259106	5.75457	0.771188	0.459595	0.791996	-5.97039	0.739514
L2/3_IT	MTMR3	-0.107026	5.55795	-0.750094	0.459598	0.791996	-6.19815	-0.739508
L5_IT	COL4A2	-0.330659	5.05649	-0.761223	0.459602	0.791996	-5.67036	-0.739503
L5_IT	MEAK7	0.151601	3.83875	0.761673	0.459606	0.791996	-6.14999	0.739496
Oligodendrocyte	MRPS7	-0.300191	3.13331	-0.748314	0.459608	0.791996	-6.37884	-0.739493
OPC	PDSS2	-0.0918841	6.63214	-0.750965	0.459611	0.791996	-6.25006	-0.739488
L5_IT	ATP5PF	-0.277678	6.21251	-0.748489	0.459619	0.791996	-5.90977	-0.739475
Oligodendrocyte	DHX32	0.172464	5.84998	0.758145	0.45962	0.791996	-5.7276	0.739473
Oligodendrocyte	TSPAN7	-0.261931	6.45181	-0.759609	0.459622	0.791996	-5.64351	-0.739469
LAMP5_LHX6	TANGO6	0.190744	5.75242	0.747611	0.459627	0.791996	-5.75311	0.739461
PVALB	OXSR1	0.100754	6.03985	0.749423	0.459632	0.791996	-6.01819	0.739453
SST	EPS15	0.144547	6.82182	0.760386	0.459656	0.792018	-5.69157	0.739414
PVALB_ChC	HSP90AB1	-0.343727	8.71505	-0.75689	0.459656	0.792018	-5.39621	-0.739413
PVALB	SKAP2	0.384081	4.25426	0.756634	0.459665	0.792024	-5.70684	0.739398
L4_IT	RCL1	-0.2938	4.2992	-0.754821	0.459673	0.792024	-5.74474	-0.739385
L5_IT	PSTK	0.106952	4.68672	0.757461	0.459678	0.792024	-6.22585	0.739378
VIP	DTWD2	0.164575	6.0348	0.7561	0.459683	0.792024	-5.90035	0.73937
L2/3_IT	STAM-AS1	-0.286837	1.54025	-0.792968	0.459696	0.792036	-5.93734	-0.739348
Astrocyte	NSMCE4A	0.239188	3.92461	0.753943	0.459708	0.792048	-5.98006	0.739328
L5_IT	MSRB2	-0.224	4.10135	-0.758331	0.459719	0.792053	-5.84854	-0.73931
L2/3_IT	NOL3	-0.277623	1.12133	-0.759529	0.459723	0.792053	-5.97327	-0.739304
PAX6	TRIM9	-0.219627	8.18129	-0.748531	0.459736	0.792062	-4.87231	-0.739281
VIP	HMOX2	-0.212065	4.70855	-0.761001	0.459744	0.792062	-5.31668	-0.739269
SNCG	TMEM181	-0.18141	5.98415	-0.752677	0.459745	0.792062	-5.44662	-0.739266
OPC	CBX1	0.207669	4.36365	0.750185	0.45976	0.792076	-6.00365	0.739241
L2/3_IT	GRN	-0.285833	1.70368	-0.769545	0.459765	0.792076	-5.99665	-0.739234
L6_IT_CAR3	UBE3D	0.201005	6.72613	0.753934	0.459802	0.792106	-5.65853	0.739173
PVALB	TUBGCP3	0.123815	5.95941	0.747694	0.459812	0.792106	-5.88809	0.739156
L5/6_NP	TMBIM6	-0.190831	5.97266	-0.750744	0.459821	0.792106	-5.76505	-0.739142
Astrocyte	FBXL17	0.147122	9.0109	0.747616	0.459833	0.792106	-5.95664	0.739121
L4_IT	C7orf50	-0.15303	5.43256	-0.768138	0.459834	0.792106	-5.8478	-0.73912
L6_IT	ARID4B	-0.149735	7.69082	-0.749294	0.459834	0.792106	-5.73796	-0.73912
LAMP5_LHX6	CEP95	0.213492	6.11623	0.748014	0.459836	0.792106	-5.57354	0.739117
PVALB_ChC	R3HDM1	-0.16126	9.01905	-0.754462	0.45984	0.792106	-5.62327	-0.73911
L2/3_IT	THAP1	0.339528	2.54491	0.764348	0.459843	0.792106	-5.28039	0.739105
LAMP5	CBX6	-0.162403	5.53686	-0.747699	0.459844	0.792106	-5.60177	-0.739104
L2/3_IT	PLEKHA6	0.147249	7.16518	0.748789	0.459848	0.792106	-6.03836	0.739098
Oligodendrocyte	ZNF329	0.194128	3.88281	0.759046	0.459852	0.792106	-5.96726	0.739091
Oligodendrocyte	HCFC2	-0.155282	5.798	-0.756836	0.459879	0.792144	-5.901	-0.739046
L5/6_NP	RASGRF2	0.353772	5.83906	0.749866	0.459904	0.792173	-5.59964	0.739006
L2/3_IT	BRICD5	0.179073	1.45336	0.748473	0.459908	0.792173	-6.02948	0.738999
L5_IT	MSS51	-0.176468	3.26321	-0.748864	0.459923	0.79219	-6.0607	-0.738974
L6_IT	MRPL1	0.170995	5.12561	0.750957	0.459929	0.79219	-6.06792	0.738964
L6_CT	SLC6A15	-0.270836	6.92021	-0.747902	0.459943	0.792205	-5.64428	-0.73894
SST	ZNF875	0.143417	5.84889	0.769186	0.460013	0.792278	-5.46776	0.738826
PAX6	NRIP3	0.236008	7.10305	0.758017	0.460018	0.792278	-4.81878	0.738817
Astrocyte	CNOT7	0.209351	4.7039	0.753408	0.460027	0.792278	-5.96708	0.738803
SST	NELFA	0.152968	5.82231	0.758591	0.460034	0.792278	-5.46561	0.73879
L4_IT	LEMD3	0.104472	6.16665	0.752376	0.460035	0.792278	-6.0232	0.738788
L6_IT	SNAP25-AS1	-0.361181	7.22921	-0.757789	0.460048	0.792278	-5.42261	-0.738768
L5_IT	MLEC	-0.295815	4.75432	-0.761794	0.460053	0.792278	-5.4191	-0.73876
VIP	ZNF169	-0.134817	4.13662	-0.753219	0.460054	0.792278	-6.02487	-0.738758
OPC	MED23	-0.218879	5.57916	-0.760214	0.460061	0.792278	-5.47537	-0.738747
SNCG	TRRAP	0.176625	6.30563	0.747082	0.460062	0.792278	-5.57144	0.738745
Oligodendrocyte	TGFBR1	-0.248599	4.35637	-0.75554	0.460068	0.792278	-5.96483	-0.738735
VIP	KIF21B	-0.142012	4.51386	-0.747995	0.46007	0.792278	-5.97601	-0.738732
L2/3_IT	SLC9A6	0.204157	5.40152	0.757791	0.460075	0.792278	-5.77695	0.738723
L5/6_NP	SSBP1	-0.149451	6.30574	-0.760034	0.460076	0.792278	-5.87977	-0.738721
PVALB	GPR155	0.20085	6.84275	0.760332	0.460082	0.792278	-5.38468	0.738711
VIP	NME7	0.121396	7.12451	0.7558	0.460083	0.792278	-5.78317	0.738711
LAMP5_LHX6	FGF14	-0.181919	12.37	-0.753831	0.460089	0.792278	-5.40357	-0.738701
VIP	RASSF4	0.1294	4.65013	0.749779	0.46009	0.792278	-5.97087	0.738699
L2/3_IT	FKBP1B	0.254467	3.49742	0.74807	0.460108	0.792298	-5.94255	0.738669
L2/3_IT	MED29	0.264464	3.5428	0.760236	0.460119	0.792298	-5.79431	0.738651
L6_IT	ANKRD30BL	-1.23071	6.41848	-0.759938	0.460129	0.792298	-4.68583	-0.738635
SST	GLB1	0.127122	5.38598	0.755172	0.460131	0.792298	-5.75246	0.738631
OPC	ZMYM4	0.11699	7.87464	0.755999	0.460138	0.792298	-5.89326	0.738619
LAMP5	MEF2C	-0.169381	9.62774	-0.752602	0.460144	0.792298	-5.35599	-0.738611
L6_CT	PEBP1	-0.378983	6.75912	-0.761634	0.460145	0.792298	-5.44836	-0.738608
SST	RFT1	-0.25241	3.32192	-0.75915	0.460148	0.792298	-5.7849	-0.738603
LAMP5	FBXO10	-0.211629	4.97748	-0.752633	0.460153	0.792298	-5.42352	-0.738595
Astrocyte	HSP90AB1	0.313748	7.36874	0.75975	0.460161	0.792299	-5.62603	0.738582
L5_IT	SLC19A1	0.263293	3.16637	0.753097	0.460165	0.792299	-6.28163	0.738574
L5_IT	PCSK1	-0.51854	6.1743	-0.759558	0.460176	0.792299	-5.25319	-0.738557
VIP	COMMD10	-0.163402	6.40437	-0.751509	0.460177	0.792299	-5.93004	-0.738555
L2/3_IT	ROGDI	-0.362038	3.7642	-0.76143	0.460186	0.792304	-5.53559	-0.738541
PVALB	KYAT3	0.174724	5.10648	0.758272	0.460202	0.792323	-5.61749	0.738514
L6_IT_CAR3	MYO9A	-0.174599	8.38274	-0.753407	0.460216	0.792336	-5.65861	-0.738491
L6b	GSK3B	-0.192567	8.0967	-0.751464	0.460225	0.792339	-5.34488	-0.738477
Astrocyte	RBIS	-0.312617	4.59871	-0.756704	0.460233	0.792339	-5.49563	-0.738463
L4_IT	PDE6D	0.149748	4.04123	0.74772	0.460234	0.792339	-6.28265	0.738461
VIP	ZNF233	-0.181506	3.5492	-0.74992	0.460253	0.792361	-6.08148	-0.73843
L4_IT	JAK1	-0.164103	7.66916	-0.760368	0.460259	0.792362	-5.85221	-0.73842
L2/3_IT	USP47	0.191371	7.33256	0.771378	0.460272	0.792364	-5.62598	0.738399
L6_IT_CAR3	GUCY1B1	-0.278528	6.33738	-0.747848	0.460278	0.792364	-5.8656	-0.738389
SNCG	TCF20	-0.308393	6.67408	-0.753449	0.4603	0.792364	-5.35956	-0.738354
LAMP5_LHX6	CSNK1G3	0.184557	6.41637	0.753773	0.460312	0.792364	-5.38754	0.738334
L2/3_IT	CPNE1	0.0950686	4.9638	0.749171	0.460313	0.792364	-6.18031	0.738331
LAMP5_LHX6	WNK1	0.14945	7.58533	0.751226	0.460319	0.792364	-5.54715	0.738322
SST	PIK3C2A	0.163008	6.56098	0.775822	0.460321	0.792364	-5.40799	0.738319
L5_IT	HS3ST4	-0.153592	8.12025	-0.74836	0.460322	0.792364	-6.04496	-0.738317
PVALB	SUPT16H	-0.138517	5.8023	-0.746995	0.460322	0.792364	-6.00404	-0.738317
SST	GDAP1L1	0.138251	5.01931	0.755925	0.460343	0.792364	-5.76874	0.738282
L6_IT	ING5	0.173667	4.58602	0.746741	0.460349	0.792364	-5.90601	0.738272
L5_IT	PALB2	0.184997	3.35978	0.754405	0.460365	0.792364	-6.19113	0.738247
L2/3_IT	MRPS35	-0.157413	5.20241	-0.761396	0.460365	0.792364	-5.90079	-0.738246
L5_IT	FBXW8	-0.128063	5.48984	-0.754777	0.460365	0.792364	-6.09526	-0.738246
L2/3_IT	MCL1	0.234817	3.55506	0.759128	0.460368	0.792364	-5.69989	0.738242
VIP	FBXO17	-0.185454	4.62889	-0.746653	0.460382	0.792364	-6.14065	-0.738219
L2/3_IT	PHACTR3	-0.182624	7.692	-0.760727	0.460382	0.792364	-5.66306	-0.738218
L6_CT	FEZ1	-0.183092	5.77046	-0.746564	0.460384	0.792364	-5.78387	-0.738215
LAMP5_LHX6	NHLRC3	-0.168883	5.70258	-0.746335	0.460386	0.792364	-5.76563	-0.738211
L5_IT	PPP2R3A	0.140549	5.99395	0.761662	0.460386	0.792364	-5.9071	0.738211
L5_IT	SLC35F5	0.124008	6.32336	0.747112	0.460388	0.792364	-5.95279	0.738208
PVALB	RASAL2	0.188946	9.37293	0.759542	0.460391	0.792364	-5.52614	0.738203
Astrocyte	PSMB7	0.149898	5.93189	0.754598	0.460396	0.792364	-5.84685	0.738194
VIP	ALDH8A1	0.372553	3.93729	0.758008	0.460413	0.792364	-5.37067	0.738168
SST	MRPL37	0.165774	3.67118	0.747928	0.460419	0.792364	-5.95556	0.738157
Microglia	CECR2	-0.422659	7.152	-0.762849	0.460422	0.792364	-4.9818	-0.738152
Oligodendrocyte	MAP4K3	-0.161355	8.05326	-0.757018	0.460436	0.792364	-5.87886	-0.738129
PVALB	PFDN2	-0.225805	4.91907	-0.746779	0.460439	0.792364	-5.87431	-0.738125
Oligodendrocyte	TARBP1	-0.370511	6.1713	-0.759654	0.460439	0.792364	-5.19157	-0.738124
Microglia	RNF146	0.157227	5.82884	0.748727	0.460442	0.792364	-5.973	0.73812
L2/3_IT	RALY	0.193214	4.45809	0.773241	0.460442	0.792364	-5.39836	0.738119
L6b	ABL2	-0.188756	6.56406	-0.746684	0.460446	0.792364	-5.65874	-0.738112
Oligodendrocyte	RAPGEF4	0.247499	4.02379	0.751541	0.460451	0.792364	-6.07013	0.738104
SST	RETREG3	-0.143607	4.82175	-0.751767	0.460459	0.792368	-5.93699	-0.738091
LAMP5	CYP51A1	0.295702	6.41448	0.754747	0.460492	0.792397	-5.18972	0.738037
L4_IT	CHRD	-0.258689	2.97083	-0.752255	0.460493	0.792397	-5.97167	-0.738035
L4_IT	CACHD1	-0.356998	4.82994	-0.757637	0.460499	0.792397	-5.50943	-0.738026
L6_IT	CLDND1	-0.231428	4.79636	-0.746373	0.4605	0.792397	-5.88456	-0.738023
SNCG	CWC27	-0.196259	6.78977	-0.746988	0.460507	0.792397	-5.37135	-0.738012
L2/3_IT	AC012063-1	0.185943	3.3184	0.747279	0.460511	0.792397	-6.02376	0.738006
L6_CT	VPS54	-0.156433	6.43059	-0.749088	0.460516	0.792397	-5.8966	-0.737997
VIP	RFC3	-0.323681	5.50587	-0.7702	0.460533	0.792413	-5.26996	-0.737969
L4_IT	EPB41L2	-0.115814	8.58193	-0.747106	0.460538	0.792413	-5.9041	-0.737962
SST	PRICKLE2	0.119443	8.06434	0.747229	0.46055	0.792413	-5.66062	0.737942
VIP	PVT1	-0.222782	4.49342	-0.74631	0.460569	0.792413	-5.82079	-0.737909
L2/3_IT	HIP1	-0.657734	5.27394	-0.761449	0.460576	0.792413	-5.13552	-0.737898
LAMP5	ATR	0.168045	6.67453	0.746076	0.460584	0.792413	-5.45759	0.737885
Astrocyte	SLC7A6OS	0.144644	4.42271	0.746593	0.460587	0.792413	-5.94912	0.737881
L6_IT	FIS1	-0.426391	4.70486	-0.75762	0.460588	0.792413	-5.42657	-0.737879
PVALB_ChC	UBA2	0.129019	5.93546	0.745582	0.460592	0.792413	-6.09245	0.737872
L6b	FBXO25	-0.224815	5.64183	-0.746044	0.460593	0.792413	-5.64439	-0.737871
OPC	SELENOW	-0.279924	6.18521	-0.753823	0.460597	0.792413	-5.98892	-0.737864
L5_IT	SLC41A2	0.229225	5.98313	0.756689	0.460602	0.792413	-5.67603	0.737857
L6_CT	PUM3	-0.113036	7.12391	-0.749992	0.460605	0.792413	-5.96999	-0.737851
L2/3_IT	PCDHB2	-0.573678	1.69427	-0.760128	0.460606	0.792413	-5.49462	-0.737849
OPC	SIRT1	0.0835111	4.76271	0.753621	0.460624	0.792415	-6.03834	0.73782
L6_CT	VOPP1	-0.14939	6.558	-0.75031	0.460625	0.792415	-5.92318	-0.737819
VIP	NUDCD2	-0.200171	4.33624	-0.755082	0.460628	0.792415	-5.77311	-0.737813
LAMP5_LHX6	DENND1A	0.154901	8.61873	0.746137	0.460631	0.792415	-5.54159	0.737809
L2/3_IT	FOXQ1	0.303903	1.32025	0.756884	0.460657	0.792445	-6.23229	0.737766
Astrocyte	EMC1-AS1	-0.152367	4.61096	-0.753458	0.46066	0.792445	-5.98099	-0.737761
SST	INSR	0.185397	6.65308	0.76253	0.460668	0.792449	-5.36368	0.737748
Microglia	TMEM170B	-0.188605	6.00055	-0.755086	0.460675	0.792452	-5.6819	-0.737735
L6b	MAST1	-0.154222	6.10444	-0.745624	0.460684	0.792458	-5.72895	-0.73772
L6_IT	VPS45	0.167061	6.16452	0.754282	0.460695	0.792466	-5.78698	0.737703
OPC	FIG4	0.0840195	5.86158	0.748641	0.460706	0.792474	-6.11346	0.737686
L2/3_IT	TTPAL	-0.35203	3.11674	-0.760241	0.460745	0.792533	-5.18664	-0.73762
VIP	DNAJC27-AS1	0.237562	4.74299	0.754888	0.460756	0.792533	-5.69369	0.737603
LAMP5_LHX6	NAF1	0.177273	5.67033	0.746086	0.460757	0.792533	-5.62942	0.737601
VIP	BBS4	0.135815	4.87428	0.755576	0.460764	0.792536	-5.62216	0.737589
VIP	RAP1GAP	0.106436	5.41184	0.746231	0.460772	0.792538	-6.17388	0.737577
L2/3_IT	RAB1B	0.266507	2.87977	0.759082	0.460778	0.792539	-5.94814	0.737567
LAMP5	AGAP3	0.186944	5.2352	0.753587	0.460794	0.792546	-5.3108	0.73754
Oligodendrocyte	FECH	-0.2046	5.7407	-0.753918	0.460797	0.792546	-6.02369	-0.737535
L6_CT	PLEKHA5	-0.214099	9.63543	-0.752394	0.460799	0.792546	-5.63024	-0.737531
L6_CT	SPAG16	0.226163	7.99086	0.763112	0.460806	0.792547	-5.46396	0.737521
L6_CT	SH3GL3	-0.152707	8.657	-0.747493	0.460819	0.792559	-5.64229	-0.7375
LAMP5	PLCXD3	0.181317	7.70158	0.745194	0.460836	0.79258	-5.43625	0.73747
L5/6_NP	PEX3	-0.243478	6.04666	-0.757751	0.460854	0.7926	-5.40554	-0.737442
L2/3_IT	USP24	-0.12264	6.80323	-0.74697	0.460872	0.792616	-5.95914	-0.737412
Microglia	AC008691-1	-1.74131	7.66912	-0.758789	0.460874	0.792616	-4.63434	-0.737408
Oligodendrocyte	SCP2	-0.146952	5.48598	-0.755876	0.460886	0.792626	-6.33133	-0.737389
VIP	PARP16	0.157002	4.35832	0.751292	0.460915	0.792666	-5.92951	0.737341
Oligodendrocyte	PSMD2	0.218711	4.3793	0.74689	0.460928	0.792675	-5.9228	0.73732
SNCG	MIR100HG	-0.221181	7.65016	-0.750283	0.460943	0.792675	-5.33672	-0.737295
L5_IT	POLR3C	0.21503	3.92712	0.757622	0.460946	0.792675	-5.74463	0.737289
LAMP5	NKIRAS1	-0.286016	5.03928	-0.751408	0.460948	0.792675	-5.4197	-0.737286
L2/3_IT	MED12L	-0.169218	8.93349	-0.76258	0.460949	0.792675	-5.68639	-0.737285
Astrocyte	COG6	0.135262	5.95309	0.746371	0.460961	0.792676	-6.22784	0.737266
L6_IT	NT5C3A	-0.174424	5.28893	-0.745559	0.460964	0.792676	-5.91327	-0.737261
Microglia	HS3ST4	-0.42828	8.99588	-0.757951	0.460968	0.792676	-5.33831	-0.737254
L6_IT_CAR3	TCF12	-0.291006	6.49895	-0.748474	0.460975	0.792676	-5.87154	-0.737242
L5_IT	SKA2	-0.182418	3.72386	-0.745917	0.460984	0.792676	-6.11614	-0.737228
L2/3_IT	AC026471-1	0.250324	1.64196	0.757873	0.460984	0.792676	-5.80721	0.737227
L2/3_IT	AC005225-3	0.389038	1.57022	0.7583	0.460994	0.792681	-5.66234	0.737211
Astrocyte	RNF144A	-0.304005	5.38563	-0.756382	0.461008	0.792681	-5.62107	-0.737188
VIP	ITGB1	0.0942896	5.80625	0.753904	0.461021	0.792681	-5.98044	0.737166
SST	SNX5	0.154139	4.54035	0.751826	0.461026	0.792681	-5.7935	0.737158
VIP	KIF5A	-0.183995	6.67737	-0.767977	0.461038	0.792681	-5.66762	-0.737139
LAMP5	EXOC2	0.197452	7.02456	0.759197	0.461041	0.792681	-5.19923	0.737134
SST	MYT1	0.26358	3.71307	0.754836	0.461041	0.792681	-5.65617	0.737134
L2/3_IT	SMG9	-0.112501	3.86912	-0.755787	0.461042	0.792681	-6.02518	-0.737133
L6b	OSBPL9	-0.158353	6.85139	-0.745104	0.461046	0.792681	-5.5601	-0.737126
L2/3_IT	MRPS9	-0.1159	5.29162	-0.750824	0.46106	0.792681	-5.88871	-0.737102
SST	PIR	0.28324	5.05912	0.757129	0.461065	0.792681	-5.29383	0.737094
L5_IT	RALB	-0.381999	4.06986	-0.758729	0.461067	0.792681	-5.08574	-0.737091
PVALB	DCX	-0.142479	7.27107	-0.745813	0.461068	0.792681	-5.87894	-0.737089
Oligodendrocyte	STAMBP	-0.109326	6.08528	-0.746766	0.461068	0.792681	-5.95105	-0.737089
LAMP5	XPO4	-0.11877	6.38915	-0.746401	0.461081	0.792689	-5.58687	-0.737068
OPC	DMTF1	0.100795	7.60992	0.746781	0.461088	0.792689	-6.02914	0.737057
LAMP5	ASB3	0.147063	7.85105	0.74497	0.46109	0.792689	-5.44509	0.737053
SST	ARL6IP1	0.192712	7.18836	0.746094	0.461138	0.792757	-5.63666	0.736975
Oligodendrocyte	SRSF8	-0.199821	3.9638	-0.750137	0.461141	0.792757	-6.03779	-0.736969
VIP	VEZF1	0.168547	4.48327	0.754853	0.461161	0.792763	-5.57855	0.736937
L5_IT	FBXL20	0.236011	7.01564	0.757127	0.461165	0.792763	-5.48165	0.736931
L2/3_IT	NCOR1	0.134707	7.51106	0.756624	0.461173	0.792763	-5.93664	0.736916
Microglia	GSTM2	-0.384688	5.14478	-0.763312	0.461174	0.792763	-5.32699	-0.736915
OPC	FRRS1L	-0.117545	6.10106	-0.750651	0.461176	0.792763	-6.1239	-0.736912
L4_IT	TUSC2	0.288794	3.74294	0.745897	0.461184	0.792763	-5.92203	0.736899
LAMP5	WBP4	0.172224	5.45645	0.745263	0.461197	0.792763	-5.54265	0.736878
L6_CT	OSBP2	0.163739	7.0688	0.750553	0.461197	0.792763	-5.85321	0.736877
L6_IT	XPA	-0.158291	5.08421	-0.7452	0.461203	0.792763	-5.83873	-0.736867
VIP	THAP9-AS1	0.313497	3.65791	0.754567	0.461216	0.792763	-5.60169	0.736847
L4_IT	CFAP46	-0.238278	4.97297	-0.761292	0.461216	0.792763	-5.92531	-0.736846
L5/6_NP	DDX10	-0.155704	6.79782	-0.753877	0.46122	0.792763	-5.76225	-0.73684
L6_CT	BMT2	0.13062	6.86951	0.745765	0.461224	0.792763	-5.75354	0.736833
L2/3_IT	SPART	0.166208	5.84503	0.758572	0.46123	0.792763	-5.53626	0.736823
Astrocyte	NTN1	-0.276044	4.21467	-0.747142	0.461231	0.792763	-5.8799	-0.736821
LAMP5_LHX6	KCNT2	0.245097	7.58618	0.750605	0.461244	0.792775	-5.44263	0.7368
L5_IT	LCA5	-0.173575	5.0361	-0.75173	0.461253	0.79278	-5.97785	-0.736786
L4_IT	TOMM40	-0.275791	3.48366	-0.757003	0.461262	0.792781	-5.78285	-0.736771
PVALB	DDX24	0.164611	7.47564	0.746083	0.461265	0.792781	-5.85731	0.736765
PVALB	DLG5	-0.130015	5.56717	-0.753877	0.461279	0.792794	-5.92374	-0.736743
VIP	CACYBP	0.334897	5.51319	0.755752	0.461284	0.792794	-5.45551	0.736735
Astrocyte	CLSTN1	-0.135562	6.84034	-0.753349	0.461299	0.792811	-5.89548	-0.736709
PVALB	COP1	0.162027	7.9396	0.760895	0.461313	0.792824	-5.62189	0.736687
L5_IT	CDADC1	-0.154623	3.96595	-0.747218	0.461324	0.792832	-6.17384	-0.736668
L4_IT	C6orf62	0.130356	5.84055	0.745528	0.461329	0.792832	-6.06423	0.736661
SST	SNRPB	-0.224945	3.39041	-0.745748	0.461344	0.792846	-5.84207	-0.736636
L2/3_IT	SNRPA1	-0.157621	5.18232	-0.755081	0.461349	0.792846	-6.03995	-0.736628
L6b	SPTAN1	0.193926	7.54105	0.752415	0.46136	0.792855	-5.29325	0.73661
L5_IT	MIER1	-0.107993	6.19478	-0.745552	0.461369	0.792856	-6.10742	-0.736595
SST	MAGI3	0.298692	5.60638	0.757277	0.461372	0.792856	-5.2438	0.736589
OPC	FBXO11	0.111668	7.66391	0.746514	0.461383	0.792865	-5.96441	0.736572
SNCG	CD47	-0.200989	6.37824	-0.747014	0.461391	0.792869	-5.48697	-0.736558
L2/3_IT	PDE4DIP	0.35544	7.37267	0.763397	0.4614	0.792873	-5.06329	0.736544
L5_IT	UEVLD	-0.179986	3.94757	-0.755199	0.461405	0.792873	-5.94469	-0.736535
Microglia	KIF5C	-0.293984	5.11475	-0.75097	0.461412	0.792876	-6.23232	-0.736523
Microglia	HMOX1	-0.438553	4.74595	-0.755033	0.461423	0.792876	-5.38942	-0.736505
SNCG	MTHFD1L	-0.339326	6.12354	-0.75153	0.461424	0.792876	-5.22357	-0.736504
OPC	LONP1	-0.134249	3.39533	-0.744934	0.46145	0.79291	-6.28224	-0.736462
L2/3_IT	USP35	0.173461	3.10548	0.74632	0.46146	0.792918	-6.00636	0.736445
L6_CT	CNOT2	-0.155626	7.26784	-0.74495	0.4615	0.79297	-5.72038	-0.73638
PAX6	TMEM161B-AS1	0.279856	8.38103	0.759621	0.461511	0.79297	-4.75494	0.73636
L6_CT	MROH1	-0.280846	5.51036	-0.74569	0.461518	0.79297	-5.81439	-0.736349
VIP	SSU72	-0.258158	4.98981	-0.762589	0.461519	0.79297	-5.46233	-0.736347
SNCG	DNM1L	0.156358	7.6726	0.748221	0.461524	0.79297	-5.43428	0.73634
VIP	CLK1	0.118644	5.54342	0.752474	0.461525	0.79297	-5.93699	0.736338
L6_CT	PHC2	-0.142836	5.92486	-0.752556	0.46155	0.793003	-5.83481	-0.736297
PVALB	CRMP1	0.222596	6.06427	0.757764	0.461557	0.793005	-5.29612	0.736286
PVALB	PRPF3	0.285135	4.73128	0.75753	0.46158	0.793013	-5.26246	0.736248
L5_IT	MYADM	-0.215336	3.18739	-0.744921	0.461583	0.793013	-6.07848	-0.736242
PVALB	GPR162	-0.293673	4.2788	-0.785412	0.461599	0.793013	-5.46195	-0.736217
L6_CT	ASB3	-0.173189	8.16083	-0.765057	0.461602	0.793013	-5.62844	-0.736212
LAMP5_LHX6	INVS	0.21887	7.00779	0.75134	0.461605	0.793013	-5.50716	0.736207
L6_IT_CAR3	HECTD4	0.17575	7.97655	0.746418	0.46161	0.793013	-5.87244	0.736199
SST	ERLEC1	-0.308964	5.79279	-0.768377	0.46161	0.793013	-5.13246	-0.736199
LAMP5	POLR2J3	0.199504	6.00513	0.74976	0.461612	0.793013	-5.53335	0.736195
SNCG	CERS6	-0.218189	8.43489	-0.760356	0.461613	0.793013	-5.16128	-0.736193
L5/6_NP	AKAP9	0.229343	8.15683	0.754828	0.461639	0.793033	-5.21146	0.736151
L4_IT	AL807742-1	0.461606	5.63966	0.757373	0.461642	0.793033	-5.24709	0.736146
OPC	SLC2A11	-0.247311	3.53197	-0.755422	0.461642	0.793033	-5.756	-0.736146
LAMP5	MBOAT2	0.140044	7.86179	0.743849	0.461653	0.793036	-5.45748	0.736128
SST	LINC00909	-0.225234	3.83622	-0.762992	0.461656	0.793036	-5.66801	-0.736123
L6_IT_CAR3	TBR1	-0.236407	6.39103	-0.744657	0.46167	0.793048	-5.69306	-0.7361
PVALB	SAMD12-AS1	0.418938	3.82102	0.762292	0.461679	0.793048	-5.21042	0.736084
SST	SAAL1	-0.189913	3.96558	-0.745781	0.461686	0.793048	-5.8411	-0.736073
Oligodendrocyte	CSNK2A1	0.214841	6.78016	0.758273	0.461694	0.793048	-5.47983	0.73606
L6_CT	GON4L	0.161657	5.58486	0.749027	0.461696	0.793048	-5.86816	0.736056
VIP	KLHL29	0.164554	7.21185	0.753338	0.461697	0.793048	-5.62615	0.736055
SNCG	PBRM1	0.187933	6.92672	0.750122	0.461784	0.793168	-5.24591	0.735913
VIP	HACD1	-0.179923	4.58264	-0.753268	0.461785	0.793168	-5.67323	-0.735911
PVALB	CD163L1	-0.156336	3.65954	-0.744626	0.46179	0.793168	-6.31858	-0.735903
L2/3_IT	ADPGK	0.165582	3.57799	0.756098	0.46179	0.793168	-5.66324	0.735902
L5/6_NP	MBNL2	0.149199	7.90346	0.745878	0.461803	0.79318	-5.72559	0.735881
LAMP5_LHX6	KDM5A	0.152147	6.39705	0.752788	0.461833	0.793221	-5.58689	0.735833
L2/3_IT	PPP2R5E	-0.0901362	7.21602	-0.746485	0.461842	0.793227	-6.23918	-0.735817
LAMP5_LHX6	TMEM108	-0.225945	7.74369	-0.749169	0.461851	0.793233	-5.49759	-0.735802
Astrocyte	PDE8B	0.521833	6.55335	0.758513	0.461863	0.793241	-5.15473	0.735783
L5_IT	LNPEP	0.249774	6.08299	0.755958	0.461868	0.793241	-5.39223	0.735775
SST	ZBED3-AS1	0.189209	4.56416	0.756198	0.461882	0.793255	-5.59302	0.735751
L6_CT	CRLS1	0.311929	5.70416	0.764324	0.461894	0.793255	-5.13309	0.735732
SST	SAP30BP	0.172884	4.32643	0.744809	0.461898	0.793255	-5.85028	0.735725
PAX6	FARP1	0.219561	7.79425	0.744962	0.461899	0.793255	-4.93812	0.735724
L4_IT	QKI	-0.138674	5.09232	-0.744552	0.461922	0.793279	-6.04824	-0.735685
SNCG	DOP1A	-0.189142	7.6565	-0.744108	0.461924	0.793279	-5.33148	-0.735682
PVALB	CHKA	0.193017	6.30836	0.765849	0.461933	0.793285	-5.57254	0.735667
PVALB	AL606760-1	-0.586419	2.76217	-0.756254	0.461949	0.793302	-5.4711	-0.735642
L2/3_IT	AL591501-1	-0.249281	8.0712	-0.75721	0.461956	0.793303	-5.54624	-0.735631
SST	SHISA5	-0.184108	3.7294	-0.744904	0.461981	0.793306	-5.93468	-0.735589
Oligodendrocyte	TAF8	0.169677	4.14518	0.753591	0.461981	0.793306	-6.00139	0.735589
L2/3_IT	CTPS1	-0.242577	3.67172	-0.768505	0.461981	0.793306	-5.53454	-0.735588
PVALB	GPC1	-0.190688	4.86398	-0.751505	0.461986	0.793306	-5.99522	-0.735581
VIP	LRRC4C	-0.185516	10.8156	-0.754276	0.461997	0.793306	-5.41298	-0.735563
Microglia	THRAP3	0.126581	7.00626	0.744483	0.462007	0.793306	-5.70492	0.735545
Oligodendrocyte	VKORC1L1	-0.237761	5.7673	-0.757196	0.462008	0.793306	-5.57211	-0.735545
LAMP5	SYT17	-0.289002	4.83222	-0.743826	0.462009	0.793306	-5.71179	-0.735543
PVALB_ChC	AC004083-1	0.299215	6.49333	0.747354	0.462009	0.793306	-5.71679	0.735543
Oligodendrocyte	NR1H2	0.158628	4.1168	0.745366	0.462029	0.793324	-5.98069	0.73551
L5_IT	UBE2E1	-0.164499	5.43634	-0.762639	0.462031	0.793324	-5.91026	-0.735507
L5_IT	ERCC3	-0.0989304	4.45636	-0.744327	0.46205	0.793346	-6.39553	-0.735476
Astrocyte	DCAKD	-0.222695	5.55738	-0.752148	0.462067	0.793362	-5.71045	-0.735448
L2/3_IT	AL020995-1	-0.261339	2.44327	-0.754783	0.462076	0.793362	-5.95122	-0.735433
Astrocyte	PRMT3	0.120449	6.3403	0.743539	0.462078	0.793362	-6.26136	0.735429
L5_IT	SRGAP3	-0.153752	8.76691	-0.753164	0.462087	0.793362	-5.81829	-0.735415
L4_IT	CLU	0.4012	7.18136	0.752979	0.462088	0.793362	-5.7284	0.735413
Microglia	PAAF1	-0.198632	4.99457	-0.750306	0.462103	0.793375	-5.90597	-0.735388
SST	ARHGEF10L	0.207454	4.62424	0.752419	0.462107	0.793375	-5.78034	0.735382
L6b	CCDC57	-0.201667	6.27126	-0.74324	0.462118	0.793375	-5.59169	-0.735364
L5_IT	TBCB	-0.23872	4.90469	-0.744289	0.462118	0.793375	-5.94104	-0.735363
L6_IT_CAR3	PICALM	-0.234814	7.59483	-0.749404	0.462135	0.793393	-5.59892	-0.735336
L4_IT	DNAJC8	0.194426	5.4725	0.744229	0.462145	0.7934	-5.89511	0.73532
Microglia	PDZD8	0.185845	6.20814	0.75385	0.462162	0.793404	-5.67549	0.735291
SST	ANKRD6	-0.199081	6.09922	-0.755237	0.462162	0.793404	-5.44389	-0.735291
L5_IT	POLR2J3	0.165209	5.98883	0.751585	0.462169	0.793404	-5.98685	0.735279
L2/3_IT	SPAG16	0.303759	7.1344	0.757994	0.462179	0.793404	-5.08939	0.735264
L6_IT_CAR3	SORL1	0.168744	6.86204	0.743768	0.462187	0.793404	-6.04362	0.735251
PVALB	ADGRA1	0.147675	4.95505	0.743814	0.462189	0.793404	-5.9553	0.735247
Astrocyte	SCYL3	-0.154528	4.85197	-0.745516	0.462194	0.793404	-6.07681	-0.735239
LAMP5	SLTM	0.0984146	6.49659	0.744803	0.462202	0.793404	-5.63025	0.735226
LAMP5_LHX6	RIF1	0.113692	6.65682	0.746962	0.462212	0.793404	-5.80751	0.735209
PAX6	KLC1	-0.277323	7.73662	-0.752836	0.462214	0.793404	-4.78354	-0.735206
PVALB	RB1	0.143758	6.98513	0.755075	0.462215	0.793404	-5.53837	0.735204
Oligodendrocyte	C2orf27A	-0.325552	4.0908	-0.752907	0.462217	0.793404	-5.84834	-0.735202
PVALB_ChC	MOB4	0.223884	5.62208	0.748823	0.462229	0.793415	-5.72271	0.735182
L6_CT	PAPOLA	-0.225431	6.70464	-0.75268	0.462238	0.793421	-5.54998	-0.735166
Astrocyte	CACNB2	0.213507	10.5809	0.753812	0.462248	0.793421	-5.70248	0.735151
SST	HEATR3	0.146032	4.71581	0.74412	0.462251	0.793421	-5.84832	0.735146
L6_IT	LINC01950	0.456086	4.7479	0.752765	0.462255	0.793421	-5.5452	0.735138
LAMP5	BBIP1	-0.212063	5.01576	-0.751688	0.462276	0.793441	-5.42074	-0.735104
SST	ZNF587B	0.151845	4.96418	0.764452	0.46229	0.793441	-5.72816	0.735082
L2/3_IT	PAPSS2	0.29988	4.89256	0.756267	0.462299	0.793441	-5.63131	0.735066
L4_IT	L3HYPDH	0.177677	4.31992	0.744239	0.462302	0.793441	-5.99302	0.735062
Microglia	RGL3	-0.27855	4.94809	-0.753738	0.462304	0.793441	-5.78984	-0.735058
VIP	AC091826-2	0.564418	5.65322	0.757857	0.462305	0.793441	-5.03716	0.735057
L6_IT	PNPLA8	0.196577	5.78277	0.754427	0.462307	0.793441	-5.4164	0.735053
PVALB	WARS2	0.187325	4.32819	0.752362	0.462345	0.793488	-5.90577	0.73499
SST	TMEM164	-0.206475	4.43423	-0.747867	0.462358	0.793488	-5.91083	-0.734969
LAMP5	EPC1	-0.109111	7.14679	-0.743478	0.462365	0.793488	-5.62389	-0.734958
L4_IT	HMGXB4	-0.188537	4.71445	-0.744565	0.462365	0.793488	-6.17914	-0.734958
L4_IT	DUSP26	-0.267665	3.94351	-0.757026	0.462371	0.793488	-5.7102	-0.734949
L5_IT	STK24	0.145676	5.62923	0.755114	0.462371	0.793488	-5.85251	0.734947
L2/3_IT	ZNF554	0.212536	2.35986	0.755102	0.462378	0.793488	-5.72712	0.734936
PVALB	AC092969-1	0.277804	6.98322	0.75591	0.462382	0.793488	-5.38128	0.734929
Oligodendrocyte	NEK11	0.217024	4.98539	0.753244	0.462387	0.793488	-5.66602	0.734922
Astrocyte	TMEM135	-0.2401	8.12928	-0.754952	0.462403	0.793501	-5.35518	-0.734895
L2/3_IT	TMEM183A	0.144059	4.7086	0.744073	0.462408	0.793501	-6.04908	0.734888
Astrocyte	ZNF326	0.128819	6.10313	0.753271	0.462428	0.793501	-5.8809	0.734855
LAMP5	ZFP82	0.162283	5.08104	0.744414	0.462434	0.793501	-5.77157	0.734844
L2/3_IT	ZNF154	-0.151371	3.34809	-0.770629	0.462435	0.793501	-6.03471	-0.734843
VIP	GPR22	0.357981	5.13374	0.757719	0.462437	0.793501	-5.23032	0.734841
LAMP5_LHX6	PCBP1-AS1	0.200445	7.182	0.746012	0.46244	0.793501	-5.63827	0.734834
L6_IT_CAR3	MFSD4B	-0.233921	6.36434	-0.745585	0.46244	0.793501	-5.84702	-0.734834
LAMP5	WASHC5	-0.143016	5.27459	-0.750405	0.462452	0.793509	-5.51487	-0.734815
SST	AL109809-5	0.220338	4.37865	0.748168	0.462457	0.793509	-5.77693	0.734808
SST	COPS5	-0.15432	4.80277	-0.743299	0.462478	0.793521	-5.75891	-0.734773
Astrocyte	PFKM	-0.18023	4.94769	-0.744496	0.462496	0.793521	-5.93804	-0.734743
L2/3_IT	VPS37A	0.11708	5.63267	0.745572	0.462513	0.793521	-6.24496	0.734716
LAMP5_LHX6	MINPP1	0.203073	5.55652	0.743264	0.462518	0.793521	-5.63964	0.734707
L2/3_IT	GLCE	-0.269751	6.72249	-0.759516	0.462522	0.793521	-5.26828	-0.734701
Oligodendrocyte	ATP6V1F	-0.357004	4.35872	-0.746412	0.462522	0.793521	-5.87734	-0.7347
LAMP5_LHX6	ZC3H6	0.154666	6.48975	0.742589	0.462526	0.793521	-5.85962	0.734695
L6_IT_CAR3	ADGRL1	0.189565	6.01412	0.744079	0.462528	0.793521	-5.99149	0.73469
L2/3_IT	CHD1	0.10594	5.67669	0.743838	0.46253	0.793521	-5.94484	0.734688
SNCG	AP3S1	-0.150087	7.11372	-0.747228	0.46253	0.793521	-5.3962	-0.734687
L5_IT	AL807742-1	0.533606	4.99449	0.756629	0.462536	0.793521	-5.31965	0.734677
LAMP5	PPIL2	-0.0977048	5.17097	-0.742533	0.462541	0.793521	-5.79892	-0.734669
VIP	SBDS	0.216085	5.38935	0.768121	0.462543	0.793521	-5.64928	0.734666
L6_IT_CAR3	MICAL2	-0.246927	7.8372	-0.75034	0.462544	0.793521	-5.44922	-0.734664
L5/6_NP	COPA	0.160705	6.32087	0.744158	0.462575	0.793553	-5.88439	0.734614
SST	POLR2M	0.23648	3.37058	0.752888	0.462575	0.793553	-5.67306	0.734613
VIP	ATP2B4	0.317093	3.96338	0.75126	0.462581	0.793554	-5.86871	0.734604
OPC	STK38L	0.128661	6.01443	0.759068	0.462587	0.793554	-5.7609	0.734594
Astrocyte	ZFHX2	-0.215841	4.99091	-0.754041	0.462606	0.793575	-5.69113	-0.734563
Microglia	CHMP4B	0.155551	5.65103	0.7452	0.462614	0.793575	-6.09546	0.734549
LAMP5	ZNF33B	-0.12964	5.80051	-0.74297	0.462616	0.793575	-5.62828	-0.734545
VIP	RELL1	-0.19699	4.62761	-0.752393	0.462626	0.793581	-5.75896	-0.73453
OPC	LINC01965	-0.215759	7.42627	-0.755476	0.462648	0.793585	-5.51162	-0.734493
L6b	SIK3	0.165714	8.36458	0.747919	0.462662	0.793585	-5.44241	0.734471
L6_IT	GRIA3	-0.123209	8.97602	-0.750257	0.462669	0.793585	-5.7202	-0.734458
Oligodendrocyte	HAT1	-0.132875	4.87686	-0.742928	0.462675	0.793585	-6.35391	-0.73445
Microglia	SQSTM1	-0.247897	5.61321	-0.755479	0.462675	0.793585	-5.54516	-0.734449
L4_IT	ILF2	-0.18437	3.61483	-0.743824	0.462676	0.793585	-5.9159	-0.734448
Astrocyte	AC104827-1	-0.400752	5.52364	-0.755852	0.462676	0.793585	-5.50311	-0.734447
VIP	PIGX	-0.143721	4.96463	-0.742864	0.462682	0.793585	-5.91937	-0.734439
PVALB_ChC	GATAD1	0.209412	5.74061	0.748051	0.462683	0.793585	-5.61713	0.734436
LAMP5	CLIP3	0.241227	6.03519	0.750722	0.462686	0.793585	-5.2634	0.734431
Astrocyte	IQCG	0.137372	4.99001	0.748266	0.462695	0.793591	-6.04187	0.734416
SNCG	DDX1	-0.263581	6.13898	-0.748854	0.462707	0.793595	-5.30047	-0.734397
Microglia	INO80D	0.132233	6.44453	0.745308	0.462709	0.793595	-5.9991	0.734394
OPC	DAP3	0.0943553	5.23012	0.746028	0.462718	0.7936	-6.10714	0.734379
PVALB_ChC	NUDCD3	0.139786	6.43767	0.742005	0.462736	0.793616	-6.12501	0.734349
LAMP5	AHCYL2	-0.145208	5.77277	-0.742081	0.462738	0.793616	-5.72867	-0.734345
L6_IT_CAR3	CCDC30	0.260211	6.32153	0.74793	0.462745	0.793616	-5.69526	0.734335
SST	KIAA0930	-0.11745	5.18256	-0.750093	0.462784	0.793673	-5.90412	-0.734271
Astrocyte	CLCN3	-0.132498	6.89777	-0.742657	0.462802	0.793695	-5.97272	-0.734241
L6_IT	SETD2	-0.10091	7.40081	-0.742772	0.462829	0.793731	-6.13864	-0.734197
L6_IT	AL807742-1	-0.474067	5.10474	-0.757093	0.462846	0.793748	-5.22157	-0.734168
VIP	AP1S2	-0.205893	7.90149	-0.760852	0.46285	0.793748	-5.4306	-0.734162
L4_IT	CEP104	-0.107194	5.01983	-0.745404	0.46286	0.793756	-6.23393	-0.734145
OPC	PPP1R12C	0.134921	3.72291	0.751255	0.462868	0.793758	-6.02237	0.734133
OPC	ENO2	0.278202	4.44429	0.745789	0.462876	0.793763	-5.96355	0.734119
LAMP5	CHKB-DT	0.320461	4.89104	0.750961	0.462887	0.793763	-4.97126	0.734102
L2/3_IT	ZNF414	-0.360391	2.11326	-0.769394	0.46289	0.793763	-5.69779	-0.734097
Astrocyte	XRRA1	-0.316264	6.34108	-0.754605	0.462893	0.793763	-5.18891	-0.734091
VIP	TMX1	0.220033	4.18385	0.753953	0.462904	0.793771	-5.61399	0.734073
L4_IT	CEP350	0.161706	6.63819	0.761483	0.462911	0.793773	-5.72332	0.734062
LAMP5_LHX6	MTR	0.155136	7.89427	0.742514	0.462918	0.793775	-5.60751	0.734051
L6_IT	PTEN	-0.12983	7.32038	-0.753337	0.462928	0.793776	-5.78559	-0.734034
Pericyte	JAK1	-0.236823	9.2174	-0.745599	0.462934	0.793776	-4.61213	-0.734024
SST	ZFYVE9	0.135814	7.81109	0.754111	0.462937	0.793776	-5.57698	0.73402
SST	MKX	-0.320331	5.39895	-0.751281	0.462942	0.793776	-5.72913	-0.734011
L6_CT	HDAC8	-0.136215	7.44033	-0.747389	0.462947	0.793776	-5.889	-0.734002
PVALB	SNHG22	-0.188493	4.44528	-0.752164	0.462971	0.793799	-6.05506	-0.733963
L2/3_IT	COMMD1	-0.104928	6.75781	-0.743876	0.462973	0.793799	-6.1097	-0.73396
L6b	MMP16	-0.160768	9.80544	-0.741707	0.462978	0.793799	-5.72886	-0.733952
L4_IT	ASXL2	-0.147972	5.47538	-0.750485	0.462991	0.793811	-5.84271	-0.733931
Astrocyte	PRPSAP2	-0.138931	5.18839	-0.743937	0.463033	0.79387	-6.07106	-0.733862
PVALB	SNRPB2	-0.17854	4.59984	-0.742857	0.463037	0.79387	-5.96299	-0.733855
L5_IT	ZSCAN25	-0.145427	3.07933	-0.747687	0.463047	0.793878	-6.2742	-0.733839
L6_IT	LINC02232	-0.426126	5.77563	-0.742355	0.463075	0.793884	-5.97606	-0.733792
L5_IT	ATP13A1	0.179672	2.84108	0.742679	0.463077	0.793884	-6.36723	0.733789
Oligodendrocyte	DPY30	-0.217311	4.92219	-0.744243	0.463077	0.793884	-5.95223	-0.733789
Astrocyte	UBE2Z	0.146493	4.73736	0.744263	0.463078	0.793884	-6.02141	0.733788
Oligodendrocyte	NEDD1	-0.109175	4.68426	-0.742399	0.46308	0.793884	-6.36606	-0.733785
L2/3_IT	ABCC8	-0.214345	5.34834	-0.753371	0.463091	0.793893	-5.77628	-0.733767
L2/3_IT	ARNT	-0.134205	5.11321	-0.747657	0.463108	0.793898	-6.23167	-0.733739
Astrocyte	EFCAB14	-0.160984	5.47796	-0.745168	0.46311	0.793898	-6.08524	-0.733735
OPC	TJP2	0.180468	4.81833	0.743	0.463111	0.793898	-5.89594	0.733734
L6_IT	GALK2	-0.15598	6.37961	-0.747049	0.463124	0.793904	-5.8897	-0.733712
Microglia	SLC8A1	0.17019	11.2359	0.761587	0.463126	0.793904	-5.46026	0.733709
Oligodendrocyte	SF3B1	-0.172581	7.07114	-0.754326	0.463143	0.793923	-5.54747	-0.733681
SST	ZMAT4	0.296104	8.21083	0.752331	0.463152	0.793928	-5.46834	0.733667
Astrocyte	TP53	0.257412	5.17598	0.751256	0.463165	0.793939	-5.59385	0.733645
Astrocyte	MAD1L1	0.164091	5.02249	0.749189	0.46317	0.793939	-5.79736	0.733637
Astrocyte	ME2	0.14214	6.23012	0.747986	0.463182	0.793945	-5.93779	0.733617
PVALB	POLA1	0.188472	6.29927	0.762127	0.463185	0.793945	-5.61018	0.733613
Oligodendrocyte	ASAH1	0.267074	5.35162	0.754764	0.4632	0.793956	-5.38537	0.733589
PVALB	MRAS	0.189843	5.03424	0.763611	0.463203	0.793956	-5.49011	0.733583
Microglia	RNF111	-0.130536	8.03609	-0.750879	0.463214	0.793965	-5.83002	-0.733566
Astrocyte	IFT140	0.227398	4.46893	0.746715	0.463225	0.793974	-5.89136	0.733548
L2/3_IT	MYT1L	-0.137344	9.73752	-0.750809	0.463245	0.793994	-5.87852	-0.733514
Pericyte	KCNT2	-0.312973	9.11545	-0.741755	0.463248	0.793994	-4.60875	-0.733509
L2/3_IT	CNTNAP3	0.470211	2.84036	0.754919	0.463256	0.793997	-5.59273	0.733496
VIP	RAB11FIP3	-0.161223	5.85413	-0.773583	0.463268	0.794006	-5.61737	-0.733477
L5/6_NP	MOSMO	-0.250607	6.58868	-0.742975	0.463285	0.794006	-5.88936	-0.733448
Oligodendrocyte	RNASEH2B	-0.126187	6.37796	-0.749269	0.463285	0.794006	-6.00696	-0.733448
LAMP5	PGK1	-0.359241	5.92332	-0.759011	0.463287	0.794006	-5.07242	-0.733445
Astrocyte	HERC6	0.456515	4.54377	0.751988	0.46329	0.794006	-5.29753	0.733441
OPC	ZNF776	0.122706	3.36274	0.745801	0.4633	0.794013	-6.18373	0.733424
OPC	CHCHD2	-0.32289	5.1629	-0.753959	0.463305	0.794013	-5.85875	-0.733416
LAMP5_LHX6	UGP2	0.200218	6.24151	0.742013	0.463322	0.79403	-5.46316	0.733388
L2/3_IT	AC108159-1	-0.43343	1.55166	-0.754786	0.463332	0.79403	-5.62525	-0.733371
PAX6	KCNIP4	-0.563901	10.1517	-0.745172	0.463333	0.79403	-4.89519	-0.73337
OPC	VWA5A	0.388036	4.36127	0.756125	0.463346	0.794035	-5.40093	0.733349
SST	SLC4A1AP	0.167545	5.08862	0.751161	0.463348	0.794035	-5.56905	0.733345
PAX6	TTC28	-0.204886	9.07856	-0.743378	0.463353	0.794035	-4.89406	-0.733337
Astrocyte	ASAH1	-0.170492	5.62339	-0.742058	0.463363	0.794042	-5.89615	-0.733321
OPC	LONRF1	-0.183301	5.65757	-0.75269	0.463387	0.794074	-5.67433	-0.733281
L4_IT	PLCL1	-0.275209	8.88888	-0.753535	0.463402	0.794087	-5.32939	-0.733256
L2/3_IT	JDP2	-0.182545	4.60396	-0.76756	0.463411	0.794087	-5.69097	-0.733242
VIP	LZTS3	0.148255	4.52371	0.748818	0.463415	0.794087	-5.85541	0.733235
PVALB	POLR3B	0.11671	5.01834	0.750437	0.463418	0.794087	-6.05296	0.733231
OPC	TTF1	-0.112055	4.01015	-0.74616	0.463427	0.794093	-6.25301	-0.733215
L5_IT	TTLL5	0.130977	6.28383	0.750741	0.463437	0.794099	-6.02673	0.7332
VIP	SPATA13	-0.153184	4.48598	-0.741867	0.463442	0.794099	-6.10607	-0.73319
L2/3_IT	CELF4	-0.133922	7.95428	-0.743583	0.463449	0.794101	-5.81931	-0.73318
Oligodendrocyte	ZCCHC24	-0.305555	7.43891	-0.75457	0.463466	0.79412	-5.35064	-0.733151
L5_IT	AL049646-1	0.197965	3.97366	0.777513	0.463498	0.794164	-5.94227	0.733099
SST	HNRNPUL1	0.156784	4.7022	0.749919	0.463512	0.794164	-5.8122	0.733075
SNCG	NALCN	-0.170874	8.82314	-0.741525	0.463513	0.794164	-5.2991	-0.733074
PVALB	CCDC39	-0.180599	3.40128	-0.743468	0.463519	0.794164	-6.0672	-0.733065
SST	HMCES	-0.141739	4.13637	-0.742886	0.46352	0.794164	-5.88393	-0.733062
L2/3_IT	NAPEPLD	0.185446	6.36667	0.756445	0.463531	0.794165	-5.5545	0.733045
LAMP5_LHX6	NORAD	0.310975	6.91948	0.756874	0.463533	0.794165	-5.53449	0.733042
L4_IT	PRKCQ	-0.48154	3.82407	-0.755098	0.463544	0.794168	-5.45434	-0.733024
Microglia	CASK	-0.113823	7.37146	-0.741767	0.463546	0.794168	-5.73601	-0.733021
L6_IT_CAR3	FNIP1	0.215722	7.30485	0.746608	0.463564	0.794188	-5.69687	0.732992
SNCG	FOXJ3	-0.151102	7.16046	-0.741783	0.463592	0.794217	-5.54641	-0.732945
Oligodendrocyte	AARS	0.337711	5.16968	0.753886	0.463595	0.794217	-5.21024	0.73294
OPC	PISD	-0.199363	4.47261	-0.754183	0.463601	0.794217	-5.40358	-0.732931
Microglia	HAVCR2	-0.196005	7.59895	-0.761835	0.463607	0.794217	-5.64748	-0.73292
L6b	SIL1	-0.211845	6.57353	-0.746934	0.463609	0.794217	-5.48802	-0.732917
SST	AC107223-1	0.272704	6.21346	0.753455	0.463621	0.794227	-5.28482	0.732897
L2/3_IT	IRS1	0.144066	3.69646	0.742002	0.463643	0.79425	-5.99186	0.732861
L6_IT_CAR3	AC107223-1	0.29857	8.08151	0.761358	0.463646	0.79425	-5.38072	0.732856
L5_IT	WASHC2C	-0.136569	4.16135	-0.741436	0.463659	0.794255	-6.37683	-0.732835
L2/3_IT	PRR36	0.228803	3.04085	0.756213	0.46366	0.794255	-5.78182	0.732833
L2/3_IT	COLEC11	0.437427	1.45485	0.758503	0.46367	0.794255	-5.19555	0.732817
OPC	COX4I1	-0.256572	5.77124	-0.750665	0.463675	0.794255	-5.90576	-0.732808
L2/3_IT	WDR13	-0.201543	3.88705	-0.765829	0.463678	0.794255	-5.79431	-0.732805
Microglia	FLG-AS1	-0.446604	4.52419	-0.751976	0.463691	0.794261	-5.33356	-0.732783
L2/3_IT	ACTG1	0.278213	6.04287	0.7424	0.463693	0.794261	-6.00437	0.732779
L4_IT	SLC31A1	0.254593	4.12127	0.751054	0.463699	0.794261	-5.60082	0.73277
PAX6	RIPOR2	-0.195087	7.45866	-0.741848	0.463706	0.794264	-4.91167	-0.732758
Oligodendrocyte	HDAC1	0.180719	4.23967	0.750559	0.463724	0.794285	-5.94919	0.732729
L6_IT_CAR3	BASP1	-0.167496	8.50015	-0.741587	0.463753	0.794325	-5.85892	-0.73268
Astrocyte	HVCN1	0.269712	4.41863	0.749483	0.46379	0.794355	-5.60326	0.732621
L2/3_IT	RHOJ	-0.406784	3.00026	-0.754297	0.463801	0.794355	-5.55456	-0.732603
VIP	STRAP	-0.190369	5.63455	-0.74825	0.463806	0.794355	-5.81994	-0.732594
PVALB	TMEM68	-0.14118	4.97163	-0.741621	0.463816	0.794355	-6.03432	-0.732578
L6_IT_CAR3	YTHDC1	0.141652	6.09116	0.741037	0.463818	0.794355	-6.00934	0.732574
PVALB	CYB561D1	-0.338794	3.06952	-0.753947	0.46382	0.794355	-5.672	-0.73257
L2/3_IT	SIL1	-0.124928	6.75987	-0.741884	0.463821	0.794355	-5.94871	-0.73257
PAX6	VWC2	-0.259565	8.65073	-0.743534	0.463821	0.794355	-4.8453	-0.732569
LAMP5_LHX6	PIP5K1B	-0.158206	9.07734	-0.743483	0.463823	0.794355	-5.64857	-0.732567
L5/6_NP	PLK2	0.285419	6.78231	0.741825	0.463836	0.794365	-5.61323	0.732544
PVALB	CDKL3	0.150849	5.54654	0.749303	0.46384	0.794365	-5.94353	0.732538
OPC	SIK3	0.110085	9.09457	0.742328	0.463879	0.794418	-6.04098	0.732474
L6_IT_CAR3	PPME1	-0.160501	6.61997	-0.741095	0.463896	0.794418	-5.84917	-0.732447
Microglia	ELMO1	-0.187387	10.9923	-0.753589	0.463897	0.794418	-5.43706	-0.732446
LAMP5	RALBP1	0.231961	5.20829	0.758077	0.463903	0.794418	-5.27792	0.732435
L6_IT	ZDHHC20	-0.142683	6.35957	-0.745444	0.463905	0.794418	-6.0339	-0.732432
SST	WDR17	0.212884	7.45514	0.754027	0.463906	0.794418	-5.24151	0.732431
LAMP5_LHX6	AP5M1	0.183399	5.5367	0.744962	0.463915	0.79442	-5.69573	0.732415
LAMP5	MTR	0.209935	7.57508	0.746513	0.463918	0.79442	-5.34475	0.73241
Astrocyte	STXBP5-AS1	-0.271958	4.94857	-0.752554	0.463928	0.794427	-5.73063	-0.732394
L5_IT	TMEM14C	0.361594	3.8288	0.760787	0.463934	0.794427	-5.63512	0.732384
LAMP5_LHX6	SACM1L	0.211218	5.45473	0.740377	0.463952	0.794447	-5.81403	0.732356
L5_IT	CCT8	0.205172	5.57559	0.741334	0.463963	0.794453	-5.98248	0.732337
LAMP5_LHX6	ZNF33B	0.187559	5.9528	0.740273	0.463969	0.794453	-5.82161	0.732328
Astrocyte	FAM198B-AS1	-0.540688	5.11025	-0.750073	0.463974	0.794453	-5.38394	-0.732319
OPC	DCAF5	0.101446	6.62138	0.742563	0.463984	0.794453	-6.02612	0.732303
L5_IT	SMARCD1	-0.21442	3.99156	-0.754968	0.463987	0.794453	-5.81651	-0.732298
OPC	SLCO3A1	0.198608	5.02141	0.751746	0.463992	0.794453	-5.57507	0.73229
Astrocyte	MYH15	-0.77609	3.49033	-0.756389	0.463996	0.794453	-5.06465	-0.732283
Oligodendrocyte	TSPAN14	-0.166876	3.87159	-0.74418	0.464013	0.794464	-6.17394	-0.732255
L4_IT	GOPC	0.158799	6.20025	0.752669	0.464014	0.794464	-5.54707	0.732253
SNCG	PNISR	0.229316	7.69928	0.749568	0.464023	0.794469	-5.08859	0.732239
Microglia	PWWP2A	0.166333	5.78695	0.742539	0.464062	0.794505	-5.92018	0.732175
OPC	SLC25A23	0.161558	4.30459	0.757326	0.464062	0.794505	-5.75351	0.732174
VIP	ADAMTSL1	-0.200429	5.35275	-0.740434	0.464072	0.794505	-6.20248	-0.732159
L4_IT	REPS2	0.119245	7.08022	0.740984	0.464072	0.794505	-6.04519	0.732159
L5_IT	MED24	-0.126457	4.10382	-0.741132	0.464086	0.794505	-6.12879	-0.732135
L5/6_NP	LRP1B	-0.220591	12.4224	-0.74524	0.464091	0.794505	-5.53571	-0.732128
L4_IT	AL133166-1	-0.373802	6.97087	-0.753154	0.464091	0.794505	-5.53249	-0.732128
SST	SMIM17	0.180323	5.12849	0.750295	0.464096	0.794505	-5.70409	0.732118
Astrocyte	AC064807-1	-0.34973	4.38321	-0.747908	0.464109	0.794505	-5.75789	-0.732098
L5_IT	FAR2	-0.26114	6.47326	-0.7519	0.464111	0.794505	-5.4404	-0.732094
Microglia	PLPP1	0.261101	7.16962	0.750611	0.464112	0.794505	-5.49231	0.732092
L2/3_IT	SLC41A3	-0.130085	4.40232	-0.771754	0.464118	0.794505	-5.96795	-0.732083
LAMP5_LHX6	TRIM23	-0.253594	6.17889	-0.748209	0.464122	0.794505	-5.16829	-0.732076
LAMP5_LHX6	LINC00937	-0.22931	5.95515	-0.744817	0.464129	0.794505	-5.54061	-0.732065
L5_IT	AJ009632-2	-0.554731	6.90673	-0.753047	0.46413	0.794505	-5.73266	-0.732063
L2/3_IT	RNF38	-0.10106	6.30328	-0.749101	0.464142	0.794513	-6.08331	-0.732044
L4_IT	DNAJC27-AS1	0.262607	4.32985	0.750628	0.464147	0.794513	-5.69646	0.732036
L5/6_NP	SLC12A5	0.274778	6.08446	0.74834	0.464154	0.794515	-5.28424	0.732024
LAMP5	GLYATL2	-0.269458	4.86647	-0.743473	0.464162	0.794519	-5.5251	-0.732011
L5_IT	THBS4	0.393592	3.14436	0.750938	0.464177	0.794535	-5.77324	0.731987
Astrocyte	RGR	-0.470046	5.50174	-0.752686	0.464184	0.794538	-5.22035	-0.731974
PVALB_ChC	ERLEC1	-0.255129	5.77793	-0.739452	0.464203	0.79456	-5.79306	-0.731944
OPC	FGFR2	-0.26535	3.19995	-0.745837	0.464224	0.794586	-6.15522	-0.73191
L4_IT	SEC11C	-0.22723	5.66376	-0.741446	0.464236	0.794597	-6.01496	-0.731889
L6_IT_CAR3	NT5DC1	0.277828	5.9028	0.740217	0.464243	0.794598	-5.73749	0.731879
L6_CT	POLK	0.219824	6.50216	0.747685	0.464289	0.794643	-5.72279	0.731803
L5_IT	SRSF2	-0.231405	5.34965	-0.770917	0.464298	0.794643	-5.98897	-0.731788
L5_IT	APEX1	-0.19219	4.00971	-0.740568	0.464308	0.794643	-6.08783	-0.731772
L5_IT	C3orf33	-0.107597	4.46848	-0.740903	0.46431	0.794643	-6.17131	-0.731768
SST	OPA3	0.252802	3.48276	0.740608	0.46431	0.794643	-5.78894	0.731768
L2/3_IT	PZP	-0.368564	1.84199	-0.767663	0.464313	0.794643	-5.71179	-0.731764
PVALB	NBPF3	0.17363	3.9205	0.748394	0.464314	0.794643	-5.96709	0.731761
SNCG	ZNF37A	-0.223404	6.54678	-0.746884	0.464315	0.794643	-5.24621	-0.73176
L4_IT	SLC25A6	0.238591	4.68471	0.740665	0.464337	0.794671	-5.97206	0.731724
L5_IT	RNF220	0.227391	4.40224	0.763705	0.464353	0.794688	-5.94468	0.731698
Astrocyte	PLEKHM1	0.243311	4.31848	0.751087	0.464387	0.794722	-5.72888	0.731642
Astrocyte	ICE2	-0.145414	6.04174	-0.745415	0.464394	0.794722	-6.0416	-0.731631
PVALB	HIPK2	0.216272	4.85205	0.751355	0.464397	0.794722	-5.58863	0.731626
PVALB_ChC	FTO	0.17324	8.09509	0.746571	0.464397	0.794722	-5.54156	0.731625
SST	HMGN5	-0.293417	3.77368	-0.760802	0.464401	0.794722	-5.4238	-0.731618
OPC	MRPL37	-0.191708	3.35021	-0.746717	0.464419	0.794741	-6.05012	-0.73159
L2/3_IT	DLEU1	-0.229893	5.20771	-0.751729	0.46446	0.794778	-5.69686	-0.731523
LAMP5_LHX6	KLHL24	0.135502	6.82135	0.741806	0.464461	0.794778	-5.72468	0.731521
SST	BTBD10	-0.0740786	6.70021	-0.744679	0.464462	0.794778	-5.94662	-0.73152
SST	THAP2	0.260888	4.41274	0.76518	0.464467	0.794778	-5.28973	0.731511
L2/3_IT	PLBD2	0.145079	4.36146	0.742632	0.464469	0.794778	-5.9941	0.731508
SST	CAMK2D	0.142228	7.61135	0.753748	0.464493	0.794809	-5.68394	0.731469
Microglia	UQCC1	-0.133066	6.35342	-0.743114	0.464508	0.794825	-6.09981	-0.731444
L2/3_IT	NT5E	0.316179	2.05027	0.751972	0.464525	0.794836	-5.87069	0.731416
LAMP5	ANO5	0.185361	6.94488	0.744352	0.464532	0.794836	-5.49309	0.731404
L6_IT	AC096576-3	-0.691939	5.52805	-0.752164	0.464536	0.794836	-5.0468	-0.731398
L5_IT	SURF4	0.135857	4.46926	0.741767	0.464543	0.794836	-6.27432	0.731387
LAMP5	TTC19	-0.117551	6.96514	-0.744238	0.464546	0.794836	-5.55473	-0.731382
OPC	ZXDC	0.125709	6.10553	0.749145	0.46455	0.794836	-5.84759	0.731375
L6b	AC104806-2	0.296239	6.0346	0.74289	0.464555	0.794836	-5.35105	0.731367
L2/3_IT	DAPK1	-0.143236	7.65445	-0.755723	0.464571	0.794847	-5.97048	-0.731341
Astrocyte	EXD2	-0.19162	4.63769	-0.747248	0.464583	0.794847	-5.84065	-0.731321
LAMP5_LHX6	SOX6	-0.257407	8.36365	-0.745756	0.464587	0.794847	-5.37366	-0.731315
L6_IT_CAR3	MCHR2	0.303326	7.39832	0.74594	0.46459	0.794847	-5.62322	0.73131
OPC	NFAT5	0.103119	7.72208	0.740689	0.46459	0.794847	-5.91982	0.731309
Microglia	AC010210-1	-0.262445	5.06835	-0.73989	0.464605	0.794854	-5.70412	-0.731286
L5_IT	PDK2	-0.406253	3.40574	-0.75345	0.464624	0.794854	-5.47789	-0.731254
LAMP5	TEX41	-0.49041	6.03592	-0.750279	0.464626	0.794854	-5.29181	-0.731251
L6_IT	SACM1L	-0.165009	5.54059	-0.745638	0.464626	0.794854	-5.75978	-0.731251
L4_IT	SETDB2	-0.174325	5.00487	-0.764218	0.464628	0.794854	-5.89423	-0.731248
PVALB	ATRX	0.0653731	8.3565	0.739845	0.464629	0.794854	-6.28458	0.731245
L6_CT	HABP4	0.207049	5.70519	0.740439	0.464639	0.794861	-5.62948	0.731229
VIP	AC126121-3	0.375056	3.92061	0.739467	0.464659	0.794868	-5.53479	0.731196
L6_IT	ATP6AP1L	0.300925	5.20359	0.749693	0.464673	0.794868	-5.50358	0.731175
L6_IT	DSTN	-0.291205	6.78551	-0.752835	0.464674	0.794868	-5.47144	-0.731172
Microglia	RAD23A	0.230899	4.73249	0.745703	0.46468	0.794868	-5.88109	0.731162
L2/3_IT	PPT2	-0.212764	2.29085	-0.749736	0.464682	0.794868	-5.89442	-0.731159
LAMP5	SHC3	0.19526	7.63923	0.745285	0.464683	0.794868	-5.42062	0.731157
PVALB	JPH1	0.278261	5.43082	0.75184	0.464684	0.794868	-5.61717	0.731156
L2/3_IT	AL162497-1	-0.177079	2.75358	-0.740336	0.464705	0.794894	-6.11879	-0.731122
Astrocyte	MAPK1	0.179873	7.24685	0.748355	0.464721	0.794904	-5.64063	0.731095
L6_IT_CAR3	SETD3	-0.194002	6.6004	-0.745337	0.464724	0.794904	-5.67369	-0.73109
L6b	PARG	0.171694	5.96821	0.739355	0.464731	0.794904	-5.62272	0.731079
VIP	SSBP2	0.105254	8.4447	0.739593	0.464734	0.794904	-5.87874	0.731074
PVALB	NDUFAF3	-0.382452	3.07389	-0.772527	0.464746	0.794916	-5.84057	-0.731054
L4_IT	MAP4	-0.166912	6.51854	-0.75223	0.464759	0.794927	-5.96187	-0.731033
L4_IT	MOCS2	0.312197	5.20333	0.754476	0.464772	0.794931	-5.46108	0.731012
Oligodendrocyte	RCHY1	-0.191539	5.12408	-0.741716	0.464772	0.794931	-6.05921	-0.731011
VIP	OFD1	0.149169	5.26959	0.744959	0.464781	0.794935	-6.04703	0.730996
PAX6	CACNA1C	-0.195132	9.48983	-0.740265	0.464787	0.794935	-4.87906	-0.730987
OPC	LTN1	0.0996942	6.03363	0.74702	0.464797	0.794935	-5.9704	0.730971
L5_IT	ACOT13	0.149595	4.09991	0.74547	0.464798	0.794935	-6.24435	0.730969
L4_IT	ZFP37	-0.19047	3.54172	-0.739781	0.46481	0.794942	-6.2895	-0.73095
SNCG	ALS2	0.299715	6.4135	0.740358	0.464819	0.794942	-5.45823	0.730934
L4_IT	FLRT3	-0.143957	5.64619	-0.739674	0.464826	0.794942	-6.07004	-0.730924
SST	RRBP1	0.462216	3.95663	0.754377	0.46483	0.794942	-5.14829	0.730916
PAX6	CAPZB	0.17762	7.1452	0.742354	0.464831	0.794942	-4.93901	0.730915
L6b	LUC7L	0.200431	6.61592	0.742835	0.464841	0.794944	-5.47544	0.730899
L5_IT	CMSS1	-0.128508	7.45436	-0.750301	0.464852	0.794944	-6.05297	-0.730882
PVALB	ZNF608	0.179131	6.51484	0.750303	0.464854	0.794944	-5.55278	0.730877
OPC	TUBB3	-0.364336	4.23861	-0.752504	0.464863	0.794944	-5.73781	-0.730862
L4_IT	CCN3	-0.233581	5.27992	-0.739721	0.464865	0.794944	-5.92048	-0.73086
Microglia	AMOT	0.412505	5.45879	0.750825	0.464867	0.794944	-5.21679	0.730856
VIP	TCTN3	-0.13444	4.20504	-0.739026	0.464915	0.795007	-6.18919	-0.730777
VIP	SHOC1	-0.335646	4.9135	-0.751597	0.464916	0.795007	-5.41596	-0.730776
OPC	TOM1L1	-0.152954	5.19853	-0.739119	0.464945	0.795047	-5.87515	-0.730729
SST	POT1-AS1	0.319852	5.50338	0.751557	0.464974	0.795066	-5.1013	0.730682
L6b	ANKRD6	-0.230796	6.95302	-0.744439	0.464974	0.795066	-5.32017	-0.730681
L6b	DOK6	-0.162651	8.88003	-0.739436	0.464982	0.795066	-5.60523	-0.730668
PVALB_ChC	CA8	-0.149329	9.63475	-0.743519	0.464986	0.795066	-5.85282	-0.730661
L2/3_IT	PNRC2	0.24944	4.09698	0.759683	0.46499	0.795066	-5.87785	0.730656
Oligodendrocyte	EIF5B	-0.149721	6.2819	-0.753408	0.464996	0.795066	-5.71261	-0.730646
SST	DNAJC18	-0.145373	5.42569	-0.748135	0.465008	0.795066	-5.68209	-0.730625
LAMP5_LHX6	NLGN4X	-0.16929	7.6053	-0.743753	0.465021	0.795066	-5.621	-0.730604
L6b	LARP1	0.128877	6.66375	0.738455	0.465024	0.795066	-5.72646	0.730598
OPC	CCNB1IP1	0.22283	3.97008	0.751494	0.465025	0.795066	-5.71489	0.730598
SST	ATP5PD	0.278888	5.02183	0.782153	0.465031	0.795066	-5.60185	0.730588
L5_IT	ARHGEF26	-0.37527	3.47657	-0.751336	0.465034	0.795066	-5.73722	-0.730583
PVALB	TTI2	0.171173	3.62849	0.744872	0.465035	0.795066	-6.01727	0.730581
L6b	PWRN4	0.244915	6.79539	0.745297	0.465037	0.795066	-5.5875	0.730579
L2/3_IT	LINC00488	-0.194769	2.52444	-0.754451	0.46507	0.795113	-6.02196	-0.730524
LAMP5	PNPLA7	-0.293028	5.82398	-0.74847	0.465081	0.795121	-5.08603	-0.730507
L2/3_IT	RNF212	-0.533719	2.89339	-0.755213	0.46509	0.795128	-5.197	-0.730491
L2/3_IT	SLF1	-0.179109	6.75692	-0.755121	0.465103	0.79514	-5.81444	-0.730469
OPC	PCYOX1	0.222165	4.80925	0.750734	0.465124	0.795152	-5.67559	0.730436
LAMP5_LHX6	DDX3X	0.223953	5.72814	0.738488	0.465126	0.795152	-5.55222	0.730432
L4_IT	CEP290	0.280231	7.04297	0.753451	0.465128	0.795152	-5.16693	0.730429
SNCG	ARHGEF4	0.191464	6.05195	0.738372	0.46514	0.795157	-5.56741	0.730409
L2/3_IT	GRK3	0.306868	7.26075	0.751729	0.465149	0.795157	-5.40561	0.730394
L2/3_IT	ZNF620	0.215444	1.57358	0.741061	0.465153	0.795157	-6.35813	0.730387
L6_CT	KIAA0930	0.254127	6.24534	0.739646	0.465157	0.795157	-5.80187	0.730381
L6_CT	TRAP1	-0.278799	5.54047	-0.744416	0.465159	0.795157	-5.75699	-0.730378
L4_IT	AKAP5	0.311736	5.31789	0.748643	0.46518	0.795178	-5.64365	0.730344
PVALB	ZFR2	0.285574	5.31125	0.749919	0.465187	0.795178	-5.55673	0.730333
OPC	C7orf26	0.170519	3.26979	0.747153	0.465189	0.795178	-6.00638	0.73033
PAX6	SORCS1	-0.559983	7.49923	-0.74358	0.465195	0.795179	-4.77503	-0.730319
OPC	SUV39H2	0.200681	3.57091	0.747274	0.465209	0.795192	-5.84843	0.730297
VIP	TIAM2	-0.126396	7.45209	-0.74552	0.465216	0.795195	-5.87144	-0.730285
OPC	JMY	-0.0745774	6.07404	-0.743671	0.46524	0.795204	-6.07769	-0.730245
SST	CCDC32	0.257984	4.75548	0.752693	0.465251	0.795204	-5.11219	0.730228
L2/3_IT	MTRF1L	0.119909	3.94282	0.73955	0.465252	0.795204	-5.98535	0.730226
Astrocyte	IRF2BP2	-0.255643	5.10262	-0.746457	0.465262	0.795204	-5.62439	-0.73021
L6_IT_CAR3	ARL6IP1	-0.394768	6.2654	-0.745688	0.465262	0.795204	-5.52025	-0.730209
SST	BCL11B	-0.139363	6.68914	-0.743704	0.465277	0.795204	-5.9304	-0.730186
L2/3_IT	UNC50	-0.180932	4.40968	-0.747067	0.46528	0.795204	-6.13555	-0.73018
L5_IT	DCAF5	-0.111371	6.47075	-0.739683	0.465284	0.795204	-6.17969	-0.730173
L2/3_IT	DENND4B	0.172516	3.0384	0.757105	0.465285	0.795204	-5.78543	0.730172
L4_IT	FBXO44	-0.193956	4.26195	-0.739119	0.465292	0.795204	-5.94086	-0.730161
OPC	MED31	-0.166759	4.05827	-0.750611	0.465312	0.795204	-5.58769	-0.730128
OPC	TMEM248	0.114277	4.941	0.747444	0.465317	0.795204	-5.78615	0.73012
Microglia	TBC1D9	-0.327378	7.96625	-0.753319	0.465317	0.795204	-5.20534	-0.730119
Astrocyte	ACBD7	-0.352397	4.8565	-0.746257	0.465318	0.795204	-5.66439	-0.730117
Microglia	USP8	0.122008	6.88863	0.740295	0.465319	0.795204	-5.91769	0.730116
VIP	ZMYM5	0.114854	4.94453	0.744246	0.465322	0.795204	-6.04882	0.730111
LAMP5	STX18	0.168783	6.27789	0.744631	0.465326	0.795204	-5.3146	0.730105
Astrocyte	RAD21	0.24496	5.67942	0.748142	0.465334	0.795204	-5.37766	0.730093
L6_CT	NPTX1	-0.197959	7.19767	-0.739907	0.465337	0.795204	-5.85265	-0.730087
L6_IT	R3HCC1L	-0.224723	5.43807	-0.754084	0.465347	0.795204	-5.27381	-0.73007
L4_IT	SMYD3	-0.177289	8.89859	-0.74906	0.465355	0.795204	-5.75457	-0.730058
L2/3_IT	LMBR1L	-0.198026	3.66921	-0.751021	0.465362	0.795204	-5.49864	-0.730046
Oligodendrocyte	NIPSNAP2	0.109214	6.08313	0.745542	0.465363	0.795204	-6.19944	0.730044
L2/3_IT	PALD1	-0.259535	2.20848	-0.740083	0.465364	0.795204	-6.03681	-0.730042
OPC	GSPT1	0.101375	5.84868	0.739136	0.465367	0.795204	-5.98779	0.730037
PVALB	MIR181A2HG	-0.530416	3.02199	-0.749715	0.465372	0.795204	-5.58341	-0.73003
SST	MGRN1	-0.130074	5.21399	-0.739288	0.465391	0.795215	-5.72532	-0.729999
OPC	TATDN2	0.163604	3.34954	0.745966	0.465392	0.795215	-6.05999	0.729997
Oligodendrocyte	LINC01358	-0.465285	3.55447	-0.750443	0.465396	0.795215	-5.48344	-0.729991
VIP	ZNF160	0.136599	4.79289	0.747389	0.465405	0.79522	-5.62244	0.729976
OPC	RABEPK	-0.161959	3.97737	-0.739977	0.465421	0.795238	-5.9552	-0.72995
L6_IT_CAR3	ASTN1	-0.147015	8.5906	-0.740063	0.465445	0.795256	-5.88536	-0.729911
L6_IT_CAR3	CACHD1	0.309282	6.761	0.738333	0.465445	0.795256	-5.75523	0.72991
Oligodendrocyte	ACAT1	0.153432	4.68882	0.745138	0.465449	0.795256	-5.87971	0.729904
L5/6_NP	KDM7A	-0.216898	5.70638	-0.741733	0.465458	0.795262	-5.80869	-0.729888
LAMP5_LHX6	EHMT1	0.21729	6.91905	0.741555	0.465492	0.795309	-5.61637	0.729834
L6b	KIAA1328	-0.151228	7.23398	-0.738014	0.465505	0.795315	-5.57959	-0.729813
PVALB_ChC	STAM2	0.174783	5.39299	0.737188	0.465525	0.795315	-6.11146	0.729779
Microglia	PELI1	-0.292593	8.96127	-0.752579	0.465525	0.795315	-5.62929	-0.729779
Oligodendrocyte	GNPTG	-0.190565	5.27595	-0.747908	0.465531	0.795315	-5.89295	-0.729769
SST	HDAC7	-0.113711	4.01419	-0.738461	0.465532	0.795315	-6.05401	-0.729767
Astrocyte	MSH3	-0.16692	6.90286	-0.746389	0.465534	0.795315	-5.74382	-0.729764
Microglia	GAK	-0.260095	7.26315	-0.750469	0.465536	0.795315	-5.38748	-0.729762
L5_IT	RTN4IP1	-0.164348	4.47535	-0.743926	0.465581	0.795382	-6.11981	-0.729689
L4_IT	SORL1	-0.173544	8.27273	-0.747866	0.465592	0.795392	-5.65999	-0.729669
L2/3_IT	ASB18	0.418584	2.03958	0.750509	0.465614	0.795402	-5.76643	0.729634
Oligodendrocyte	LGR5	0.309663	6.61248	0.75259	0.465614	0.795402	-5.67565	0.729633
LAMP5_LHX6	EXOC5	0.147668	6.41224	0.737523	0.465628	0.795402	-5.79981	0.729611
L5/6_NP	PDCD4	0.230285	5.68098	0.743848	0.465631	0.795402	-5.40176	0.729607
PVALB	TIMM29	0.22626	3.39664	0.751663	0.465631	0.795402	-5.92207	0.729607
Astrocyte	UNC5D	-0.560335	8.22475	-0.749103	0.465633	0.795402	-5.03621	-0.729603
LAMP5	HECTD4	-0.131257	7.92248	-0.737519	0.465663	0.795443	-5.35878	-0.729553
Microglia	AKIP1	-0.176406	4.74511	-0.743851	0.465685	0.795443	-5.98747	-0.729518
L4_IT	LINC00685	-0.309706	3.29407	-0.755113	0.465686	0.795443	-5.63586	-0.729516
L6_IT	ISCA1	-0.150509	5.11701	-0.737985	0.465688	0.795443	-6.13311	-0.729513
L5_IT	SAXO2	0.231614	3.87377	0.747387	0.465692	0.795443	-5.83902	0.729506
SNCG	PID1	-0.181586	8.71193	-0.738444	0.465694	0.795443	-5.43327	-0.729504
L4_IT	SEC14L5	0.149358	5.96188	0.738515	0.465698	0.795443	-5.9251	0.729497
L6_CT	NUP54	0.192661	5.55029	0.741265	0.465715	0.795464	-5.92081	0.729468
Pericyte	DLEU2	0.330145	9.03231	0.737058	0.465724	0.795469	-4.6077	0.729454
Oligodendrocyte	GRID2	0.204053	9.17024	0.739642	0.46573	0.795469	-5.65003	0.729444
Microglia	POLI	0.161373	5.59059	0.744273	0.465752	0.795488	-5.82122	0.729408
Microglia	AMOTL1	-0.141885	4.86111	-0.740472	0.465757	0.795488	-6.09401	-0.7294
VIP	TBC1D5	-0.142595	8.40667	-0.739726	0.465763	0.795488	-5.99891	-0.72939
OPC	PTPN14	-0.63045	3.75936	-0.75136	0.465777	0.795488	-5.30165	-0.729367
OPC	MTMR9	0.101254	5.51326	0.739705	0.465782	0.795488	-6.02647	0.729359
L2/3_IT	ARHGAP10	-0.25261	8.26516	-0.75113	0.465785	0.795488	-5.33507	-0.729354
L4_IT	TACC1	0.125392	7.6345	0.738096	0.465798	0.795488	-6.03122	0.729333
L4_IT	ING3	0.198917	4.12944	0.738414	0.465799	0.795488	-6.04276	0.729331
L6b	RAC1	-0.34112	6.84283	-0.745821	0.465806	0.795488	-5.13786	-0.72932
PVALB_ChC	AIG1	-0.18421	8.10748	-0.744181	0.465812	0.795488	-5.46567	-0.729311
SST	PUM2	-0.093735	7.59167	-0.738221	0.465812	0.795488	-5.83326	-0.729311
Astrocyte	APEX1	-0.235031	3.87341	-0.744062	0.465812	0.795488	-5.95991	-0.72931
L5_IT	LINC02008	-0.279044	4.39837	-0.749922	0.465821	0.795488	-5.77811	-0.729295
L2/3_IT	APBA2	-0.235638	7.32152	-0.750599	0.465822	0.795488	-5.37703	-0.729293
L2/3_IT	TUBB	-0.258702	5.22759	-0.739198	0.465839	0.795494	-6.0269	-0.729266
L2/3_IT	AC007996-1	0.294558	2.52064	0.750248	0.465842	0.795494	-5.61135	0.729262
L6_CT	FAM120B	0.124115	6.81884	0.742757	0.465843	0.795494	-5.99667	0.72926
LAMP5	NAALAD2	-0.261003	5.38708	-0.743844	0.465863	0.795517	-5.18149	-0.729228
VIP	LYPD6B	-0.187721	6.82796	-0.746008	0.465883	0.795543	-5.59757	-0.729193
L4_IT	AC010538-1	-0.261345	3.18489	-0.745931	0.465892	0.795545	-5.97605	-0.729179
L6_IT_CAR3	CBLB	0.351957	5.64177	0.73765	0.4659	0.795545	-5.75351	0.729166
L5/6_NP	ANKRD11	0.186378	7.4909	0.742917	0.465902	0.795545	-5.52433	0.729163
LAMP5	CCT5	-0.266011	5.07153	-0.736945	0.465908	0.795546	-5.50014	-0.729153
Astrocyte	PEX7	0.165845	4.40965	0.738262	0.465935	0.795582	-6.09761	0.729109
L4_IT	AZIN1-AS1	0.364734	5.26522	0.748362	0.465957	0.795604	-5.49697	0.729074
L4_IT	CXorf56	-0.217658	3.05185	-0.741059	0.46596	0.795604	-6.10996	-0.729069
VIP	SPTBN1	0.103505	8.27268	0.742129	0.465984	0.795611	-5.92062	0.729029
LAMP5	C12orf65	0.145047	5.05283	0.738252	0.465986	0.795611	-5.54421	0.729026
Microglia	MCFD2	-0.201818	4.61823	-0.744593	0.465986	0.795611	-5.85654	-0.729025
PVALB	LINC00271	0.493569	4.26306	0.749849	0.465987	0.795611	-5.34956	0.729024
L2/3_IT	C12orf10	-0.256769	3.19222	-0.738238	0.466005	0.795621	-6.06899	-0.728994
Oligodendrocyte	ZFAND1	0.128688	4.63581	0.744834	0.466008	0.795621	-6.32387	0.72899
L6b	MTDH	-0.141835	7.11318	-0.739894	0.466016	0.795621	-5.67466	-0.728976
L6_IT	MOB4	0.144196	5.33349	0.738488	0.466025	0.795621	-6.04003	0.728962
Oligodendrocyte	IL17RA	0.194825	3.42096	0.739903	0.466026	0.795621	-6.00079	0.72896
L5_IT	TOX4	0.152829	4.83539	0.755403	0.466028	0.795621	-5.95913	0.728958
PVALB_ChC	LINC00662	0.143852	6.31382	0.741759	0.466042	0.795636	-5.83035	0.728934
SST	ANKAR	-0.150034	5.92774	-0.749134	0.466053	0.795639	-5.54616	-0.728916
OPC	NMNAT2	-0.145463	6.86983	-0.746461	0.46606	0.795639	-5.81378	-0.728905
OPC	MRPL44	0.17477	3.48815	0.737738	0.466065	0.795639	-5.90248	0.728896
L4_IT	B3GALT2	-0.369084	5.11983	-0.747037	0.466067	0.795639	-5.55756	-0.728893
OPC	MECR	-0.150452	4.11239	-0.747177	0.466081	0.795653	-5.9206	-0.728871
PVALB	BEX2	-0.197285	6.44465	-0.738761	0.466092	0.795662	-5.89148	-0.728852
Astrocyte	PLAA	0.199634	4.84133	0.744191	0.466103	0.79567	-5.82273	0.728835
PVALB	CFAP44	-0.225362	3.13955	-0.738024	0.46613	0.795707	-5.87039	-0.72879
L6_IT	TRPC5	-0.170973	6.67966	-0.741521	0.466141	0.795716	-5.99761	-0.728772
L2/3_IT	PIM2	-0.376839	1.17347	-0.760089	0.466164	0.795726	-5.79449	-0.728734
PVALB	PKIA	-0.0904548	6.47426	-0.74293	0.466166	0.795726	-6.12297	-0.728732
L6_IT	COG5	-0.221003	7.32655	-0.752045	0.466173	0.795726	-5.43779	-0.72872
SST	PTBP3	0.212981	5.4523	0.748139	0.466179	0.795726	-5.41103	0.728711
VIP	SEPHS2	-0.274432	3.54166	-0.73759	0.46618	0.795726	-5.98751	-0.728709
LAMP5	PLEKHM2	-0.191629	5.00629	-0.742967	0.466182	0.795726	-5.35377	-0.728706
L4_IT	AC245060-5	0.251119	5.10107	0.744608	0.466252	0.795836	-5.80081	0.728591
L6_IT	SMS	0.148694	6.00968	0.7382	0.466265	0.795848	-5.86092	0.72857
Astrocyte	KLHL42	-0.152098	5.43567	-0.741105	0.466278	0.79586	-5.99407	-0.728549
LAMP5_LHX6	MAPRE3	0.213005	6.10006	0.736532	0.466285	0.795863	-5.57935	0.728536
L6_IT	GNAO1	-0.121374	8.03227	-0.736625	0.466312	0.795898	-5.87984	-0.728493
L6_CT	MTA3	-0.128656	6.54811	-0.737015	0.466324	0.79591	-6.06308	-0.728473
L6b	CKMT2-AS1	0.242017	5.80112	0.736733	0.466361	0.795962	-5.57623	0.728413
Oligodendrocyte	ENO2	0.365379	4.52482	0.739451	0.466366	0.795962	-5.97305	0.728404
L5/6_NP	FMN1	0.322903	8.07764	0.745029	0.466376	0.795968	-5.10683	0.728389
L6_CT	PRKCA	0.249349	7.21675	0.743403	0.466389	0.795981	-5.59699	0.728367
OPC	CENPQ	-0.211856	3.02563	-0.745072	0.46642	0.796015	-5.97874	-0.728316
PVALB_ChC	PLCL2	0.12943	6.81654	0.737931	0.466421	0.796015	-6.03905	0.728314
Microglia	KANTR	0.121434	6.55844	0.737112	0.466426	0.796015	-5.80813	0.728306
L6_IT	GNB5	-0.121188	6.49867	-0.737192	0.466434	0.796015	-6.01317	-0.728293
LAMP5	CHST11	0.174657	8.92051	0.74343	0.466438	0.796015	-5.27732	0.728287
L2/3_IT	SUCLG1	0.0928243	5.71772	0.737238	0.466455	0.796035	-6.04517	0.728259
L5_IT	DNAH5	-0.187376	3.10199	-0.743958	0.466508	0.796113	-6.34868	-0.728173
SST	FSD1	-0.154178	4.36667	-0.741725	0.466516	0.796113	-5.79507	-0.72816
OPC	RARB	-0.278439	4.31462	-0.75036	0.46652	0.796113	-5.6411	-0.728153
SST	PIK3R4	-0.126988	5.05784	-0.737529	0.46653	0.796113	-6.00937	-0.728137
L2/3_IT	PPRC1	0.130119	2.32406	0.737112	0.466533	0.796113	-6.14068	0.728131
PVALB_ChC	TSPAN7	0.0911803	8.47819	0.735508	0.466536	0.796113	-6.12645	0.728127
Microglia	VPS51	0.145439	4.91322	0.740991	0.466567	0.796152	-6.15499	0.728076
PVALB	BEND6	0.142434	7.24761	0.745873	0.46657	0.796152	-5.73915	0.728071
Microglia	PUDP	0.217902	6.32721	0.737823	0.466586	0.796152	-5.83184	0.728045
OPC	BTBD2	0.13122	3.99127	0.736922	0.466592	0.796152	-5.86849	0.728036
L6_IT_CAR3	GAREM1	-0.298267	6.46663	-0.742568	0.466594	0.796152	-5.56576	-0.728032
L4_IT	AC005037-1	0.163142	3.79192	0.737248	0.466599	0.796152	-5.96747	0.728023
L4_IT	KLC4	-0.140491	3.95701	-0.73707	0.466599	0.796152	-6.28854	-0.728023
L6_CT	FOXK2	-0.144182	5.92899	-0.736511	0.466605	0.796152	-6.06776	-0.728014
OPC	UHRF2	0.350567	6.44256	0.755443	0.466631	0.796186	-5.25781	0.727972
Microglia	UBE2G1	0.167508	6.73486	0.745229	0.466639	0.79619	-5.63206	0.727959
Oligodendrocyte	ZFAND2A	-0.211407	3.42398	-0.739243	0.466655	0.7962	-6.04732	-0.727932
L6b	HDGFL3	-0.214129	6.84107	-0.73556	0.466667	0.7962	-5.5382	-0.727912
SNCG	SGIP1	0.184867	8.74555	0.736014	0.466673	0.7962	-5.25599	0.727903
L5/6_NP	GNA12	-0.212276	5.94224	-0.738823	0.466673	0.7962	-5.86266	-0.727903
Astrocyte	TIMM9	0.228274	4.18789	0.741587	0.466674	0.7962	-5.92619	0.727901
Microglia	SRRM1	0.107726	6.84248	0.742336	0.466686	0.796203	-5.92251	0.727882
Pericyte	ADGRB3	-0.344902	8.77863	-0.738142	0.466687	0.796203	-4.61969	-0.72788
L6b	MCF2L2	-0.176468	7.71191	-0.735834	0.466702	0.796208	-5.59533	-0.727856
Astrocyte	TMEM184B	0.216191	6.14308	0.736216	0.466705	0.796208	-5.76951	0.727851
SST	NXPE3	0.16854	5.4038	0.750802	0.466707	0.796208	-5.57579	0.727847
Oligodendrocyte	SC5D	-0.273356	5.03725	-0.747273	0.466763	0.796292	-5.91007	-0.727757
Oligodendrocyte	ECI2	0.272493	4.27138	0.74658	0.466776	0.796304	-5.54553	0.727735
L5_IT	PPP6R1	0.128924	4.21107	0.740736	0.466786	0.796313	-6.24926	0.727718
L2/3_IT	DCTN5	0.14823	5.33853	0.747184	0.466797	0.796321	-5.96747	0.7277
PVALB	AC106729-1	0.357943	3.61382	0.741056	0.466816	0.796334	-6.18363	0.72767
L4_IT	VPS37A	0.144134	5.59183	0.744525	0.466817	0.796334	-6.06132	0.727667
L6b	NOL10	-0.158838	6.35389	-0.741084	0.466828	0.796334	-5.67937	-0.727651
PVALB_ChC	CSPP1	0.161423	6.9638	0.737017	0.466828	0.796334	-5.95513	0.72765
Microglia	NUCKS1	0.15937	7.32328	0.744021	0.466837	0.796338	-5.7446	0.727634
VIP	ZNHIT3	0.290127	4.30654	0.75666	0.466845	0.796338	-5.50835	0.727622
VIP	FAIM2	-0.155894	6.37773	-0.736474	0.466847	0.796338	-5.83435	-0.727618
SNCG	FOXK2	-0.27013	6.01126	-0.741619	0.466872	0.796371	-5.37559	-0.727577
L4_IT	SUB1	0.211111	7.01805	0.736664	0.466881	0.796375	-5.81395	0.727563
L2/3_IT	LZIC	0.191624	3.84923	0.756861	0.466916	0.796426	-5.86275	0.727506
PAX6	ASPH	0.193621	7.78195	0.738277	0.466924	0.79643	-4.85486	0.727492
LAMP5_LHX6	SLC38A1	0.179461	7.59883	0.740481	0.46695	0.796451	-5.49144	0.72745
VIP	NDUFAB1	-0.430334	4.81561	-0.749475	0.466954	0.796451	-5.3907	-0.727444
SNCG	RIMKLB	-0.225319	5.82517	-0.741505	0.466954	0.796451	-5.3621	-0.727443
L4_IT	AC092848-2	0.501515	3.35441	0.744686	0.466965	0.796459	-5.71069	0.727426
Astrocyte	EDRF1	0.139128	5.32044	0.736457	0.466995	0.7965	-6.00589	0.727378
L4_IT	MGAT1	0.248509	2.95132	0.740697	0.467007	0.79651	-6.21676	0.727358
L2/3_IT	AC021660-4	0.279093	1.84944	0.748123	0.467038	0.796554	-5.54468	0.727307
L6_IT_CAR3	CELF1	0.155351	7.76304	0.735712	0.467044	0.796555	-6.05005	0.727297
L2/3_IT	TUBGCP4	0.166034	4.86527	0.751237	0.467059	0.796566	-5.80486	0.727273
PVALB	HPRT1	0.200352	6.63887	0.749643	0.467066	0.796566	-5.52437	0.727261
LAMP5	RNF103	0.160534	5.15713	0.736414	0.467068	0.796566	-5.75886	0.727258
L2/3_IT	ZBTB14	0.145396	2.59663	0.736901	0.467076	0.796567	-6.08557	0.727245
PVALB_ChC	JARID2	0.144613	7.39672	0.736297	0.467081	0.796567	-5.90321	0.727236
Microglia	LPP	0.347458	9.85505	0.749099	0.467092	0.796567	-4.92332	0.727219
Astrocyte	ABLIM3	0.70289	4.52164	0.746772	0.467096	0.796567	-4.96384	0.727212
OPC	ILKAP	-0.0940307	5.95926	-0.742941	0.467107	0.796567	-5.94677	-0.727195
Microglia	LINC01572	0.555527	5.94298	0.74764	0.467107	0.796567	-5.0201	0.727195
PVALB_ChC	LPP	0.202329	8.14935	0.743602	0.467109	0.796567	-5.49091	0.727191
L5_IT	ZNF527	0.254784	3.03621	0.747454	0.467127	0.796587	-5.70849	0.727162
L2/3_IT	ZNF74	-0.129284	3.00228	-0.736878	0.467147	0.796612	-6.2891	-0.727128
Astrocyte	PCBP2	0.191368	6.40615	0.74381	0.467154	0.796614	-5.67389	0.727117
Astrocyte	PRPF4B	0.237334	6.44018	0.745647	0.467164	0.796615	-5.34945	0.727101
VIP	MAP7D2	0.111292	6.31201	0.736555	0.467169	0.796615	-5.97111	0.727093
L4_IT	STX18-AS1	0.211053	6.3759	0.749019	0.467172	0.796615	-5.7789	0.727088
L5_IT	LINC00609	0.323104	2.9404	0.746915	0.467179	0.796617	-5.91038	0.727076
Oligodendrocyte	ZNF470	-0.19137	3.66291	-0.735543	0.467191	0.796627	-6.34687	-0.727057
OPC	SNX30	0.184478	5.49199	0.747349	0.467217	0.796662	-5.60637	0.727014
LAMP5	ORC5	0.199954	5.55888	0.742091	0.467225	0.796666	-5.26911	0.727001
L6_IT	HYDIN	0.176562	5.40506	0.737652	0.467233	0.796669	-6.14678	0.726988
SST	NUS1	0.117185	5.3767	0.735446	0.467239	0.796669	-5.85589	0.726979
L5_IT	ZBED3-AS1	0.324701	2.9112	0.74467	0.467245	0.796671	-6.20028	0.726968
L6_CT	PANK3	-0.169192	6.16227	-0.735136	0.467252	0.796673	-6.04796	-0.726957
OPC	SUB1	0.137022	6.54425	0.736901	0.467277	0.796693	-5.97141	0.726916
L6b	CDK19	-0.220706	6.10639	-0.735734	0.467287	0.796693	-5.64307	-0.7269
L4_IT	FUT11	0.209468	2.97014	0.739626	0.467289	0.796693	-6.11791	0.726897
VIP	AL008633-1	0.497307	7.02635	0.748897	0.467296	0.796693	-4.89277	0.726885
LAMP5	TET3	0.259298	5.62488	0.747421	0.467305	0.796693	-5.23322	0.726872
L4_IT	PRR16	-0.198114	7.45966	-0.749604	0.467312	0.796693	-5.91782	-0.726859
VIP	WDR31	-0.295927	3.30409	-0.742033	0.467315	0.796693	-5.81976	-0.726854
L6b	CNTN6	0.253248	6.05005	0.742824	0.467319	0.796693	-5.58461	0.726849
L5_IT	LINC00343	-0.547557	3.17574	-0.746844	0.467323	0.796693	-5.27627	-0.726842
PVALB	TIAL1	0.118898	6.118	0.745629	0.467323	0.796693	-5.81816	0.726842
VIP	AL021368-2	0.163433	4.71131	0.73494	0.467342	0.796718	-5.76348	0.72681
LAMP5	CEP85L	0.144593	7.3317	0.742108	0.467356	0.796723	-5.37838	0.726788
L6_IT	NUMB	-0.263636	7.49668	-0.745695	0.467359	0.796723	-5.5678	-0.726783
LAMP5	NARS	-0.296095	6.2022	-0.743669	0.467363	0.796723	-5.1434	-0.726777
Astrocyte	UBE2W	0.142181	6.5007	0.734733	0.467371	0.796727	-5.87136	0.726763
VIP	UNC5A	-0.125676	5.05938	-0.735095	0.4674	0.796766	-6.11907	-0.726716
LAMP5	CLASP2	0.191969	9.30963	0.74553	0.467425	0.796783	-5.09362	0.726675
L4_IT	CELF5	-0.170424	7.19871	-0.743975	0.467429	0.796783	-5.75133	-0.726668
Astrocyte	LONRF2	0.178686	6.12519	0.74729	0.467432	0.796783	-5.62923	0.726664
VIP	STAM2	0.135246	5.6392	0.744293	0.467433	0.796783	-5.78546	0.726662
L2/3_IT	MBD1	0.147007	4.37976	0.746321	0.467446	0.796796	-6.05073	0.72664
Oligodendrocyte	DOK6	-0.277011	3.95816	-0.745753	0.467458	0.7968	-5.90945	-0.726621
L2/3_IT	COX10	-0.121687	5.19111	-0.751552	0.467461	0.7968	-6.01528	-0.726616
L5_IT	CHGB	-0.248374	6.12533	-0.765541	0.467474	0.7968	-5.91451	-0.726596
Astrocyte	FBXO21	0.276142	6.23789	0.744548	0.467492	0.7968	-5.3077	0.726565
PVALB	PUF60	-0.218363	3.26548	-0.735539	0.467495	0.7968	-5.74948	-0.72656
L5_IT	CCNC	0.156161	5.73192	0.744462	0.467504	0.7968	-5.9267	0.726547
L4_IT	TTC4	0.180545	3.83537	0.74377	0.467504	0.7968	-5.8659	0.726545
LAMP5	BABAM2	0.140002	7.85722	0.734068	0.467511	0.7968	-5.43408	0.726535
L6_CT	PPFIA1	-0.120887	5.6838	-0.734896	0.467513	0.7968	-6.04598	-0.726532
L4_IT	RSL24D1	0.251639	5.64117	0.735276	0.467513	0.7968	-6.00308	0.726532
L2/3_IT	KANSL2	-0.112287	3.45394	-0.746116	0.467519	0.7968	-6.12795	-0.726522
L5_IT	SCAPER	0.215032	7.57208	0.746616	0.467521	0.7968	-5.43721	0.726518
PVALB_ChC	PARVA	0.238758	5.87657	0.743836	0.467529	0.7968	-5.67111	0.726506
L5_IT	ZNF461	0.200356	4.5517	0.746254	0.467534	0.7968	-5.71841	0.726497
L6_IT_CAR3	ZSWIM5	-0.221476	6.73969	-0.742175	0.467536	0.7968	-5.83864	-0.726495
PAX6	RGS7BP	0.198575	7.24672	0.735391	0.467555	0.796822	-4.93914	0.726463
Astrocyte	UBN1	0.146128	5.16767	0.736086	0.46756	0.796822	-5.93841	0.726455
L6_CT	HNRNPR	-0.232898	5.74291	-0.745295	0.467577	0.796833	-5.63523	-0.726427
PVALB	ARMCX3	-0.412226	6.03047	-0.748765	0.467579	0.796833	-5.2068	-0.726424
Microglia	LINC01278	0.158507	6.81829	0.735431	0.467584	0.796833	-5.89094	0.726415
PVALB	RBCK1	0.151	3.92114	0.746162	0.467592	0.796836	-5.93271	0.726403
L5/6_NP	RAPGEF2	-0.160764	7.89969	-0.750467	0.4676	0.79684	-5.71678	-0.726389
Oligodendrocyte	FGFR1OP	-0.170277	4.61301	-0.743852	0.467609	0.796841	-6.02892	-0.726375
Astrocyte	PABPC4	-0.198188	4.22213	-0.734574	0.467619	0.796841	-5.90372	-0.726359
L2/3_IT	GDI2	0.150788	5.39844	0.751207	0.467623	0.796841	-5.95689	0.726353
Astrocyte	MFSD14C	-0.156932	6.51488	-0.741951	0.467624	0.796841	-5.85153	-0.726351
Astrocyte	IER3IP1	0.268242	3.91518	0.737608	0.467644	0.796862	-6.06254	0.726318
SNCG	CRBN	0.172995	6.103	0.736739	0.467649	0.796862	-5.55671	0.72631
SNCG	ABR	0.167495	6.87553	0.735091	0.46766	0.796862	-5.39752	0.726292
Microglia	THAP12	0.139355	4.70096	0.73663	0.46766	0.796862	-6.0404	0.726291
PVALB	SENP5	0.184517	6.61317	0.758385	0.467665	0.796862	-5.48126	0.726283
PVALB	DYNLL1	0.184152	5.75213	0.743848	0.467684	0.796862	-5.85039	0.726252
Microglia	AKAP11	-0.146352	7.05887	-0.744052	0.467687	0.796862	-5.5741	-0.726248
VIP	CRHR1	0.253734	4.1989	0.745212	0.467687	0.796862	-5.60905	0.726247
Astrocyte	ZSWIM6	0.192439	9.48545	0.742639	0.467688	0.796862	-5.87797	0.726246
L6b	IBTK	-0.175676	6.37405	-0.734014	0.467713	0.79688	-5.583	-0.726205
SST	ANXA6	0.133375	5.5812	0.734831	0.467718	0.79688	-5.69533	0.726197
PVALB_ChC	PACRGL	-0.209452	5.93498	-0.740792	0.46772	0.79688	-5.67962	-0.726194
OPC	AC002069-2	0.357154	4.27394	0.744665	0.467728	0.79688	-5.7276	0.726181
OPC	ELOVL5	0.214443	6.23611	0.752433	0.467731	0.79688	-5.62581	0.726176
VIP	DNAJC24	0.144082	5.02155	0.737838	0.467734	0.79688	-6.0547	0.726171
SNCG	PDE7B	0.194157	8.91915	0.734067	0.467744	0.796888	-5.32262	0.726155
SST	CA13	0.213257	3.98049	0.74196	0.46775	0.796888	-5.73162	0.726145
OPC	RTCA-AS1	-0.216879	3.7966	-0.749297	0.467757	0.79689	-5.75556	-0.726134
Astrocyte	AC092802-1	-0.321413	4.98566	-0.743397	0.46778	0.796916	-5.57999	-0.726096
L6b	SFXN5	-0.15328	6.8994	-0.733812	0.467796	0.796916	-5.71193	-0.726071
L5/6_NP	SLC9B2	-0.183619	6.25924	-0.735451	0.467803	0.796916	-5.60941	-0.726058
LAMP5	PCDH9	-0.140764	11.0268	-0.733575	0.467809	0.796916	-5.45326	-0.726049
Oligodendrocyte	CEP57L1	-0.162832	5.3843	-0.749147	0.467809	0.796916	-5.93852	-0.726049
OPC	TSPAN12	0.14268	4.0142	0.737869	0.46782	0.796916	-6.20393	0.72603
LAMP5	EIPR1	0.129623	5.97262	0.738534	0.467822	0.796916	-5.66131	0.726028
VIP	NAA35	0.231882	6.48111	0.749605	0.467825	0.796916	-5.20837	0.726023
VIP	MRRF	0.125629	4.59561	0.735477	0.467829	0.796916	-5.92748	0.726016
SST	CPNE5	0.149533	5.34137	0.741177	0.46783	0.796916	-5.83072	0.726014
OPC	GPHN	-0.11699	9.7608	-0.734955	0.46784	0.796923	-5.89255	-0.725998
Astrocyte	CCT3	0.263792	5.45638	0.746884	0.467868	0.796941	-5.49154	0.725952
SST	KATNB1	-0.168604	3.54682	-0.734316	0.467869	0.796941	-6.06099	-0.72595
L5_IT	SUCLG2	-0.388163	2.6839	-0.745845	0.46787	0.796941	-5.71458	-0.72595
SST	MMS19	-0.123324	5.11826	-0.735393	0.467874	0.796941	-5.93839	-0.725943
L5_IT	STOX2	0.138306	7.83617	0.748448	0.467886	0.796952	-5.93432	0.725923
L4_IT	ANKRD13D	-0.160028	4.49461	-0.734851	0.467931	0.797018	-6.26542	-0.72585
OPC	KIAA1324L	-0.193417	5.68828	-0.742274	0.467941	0.797023	-5.81545	-0.725834
L6b	CDKAL1	-0.225814	7.28258	-0.733946	0.467946	0.797023	-5.57582	-0.725826
L4_IT	USP46	0.188639	5.85068	0.752009	0.467958	0.79703	-5.78924	0.725805
LAMP5	TRIM24	0.155699	6.47298	0.739315	0.467961	0.79703	-5.54741	0.7258
L2/3_IT	LINC01721	0.515623	2.93477	0.75128	0.467995	0.797078	-5.66745	0.725746
L6_IT	PSMA4	0.28644	4.68712	0.742564	0.468002	0.79708	-5.59663	0.725734
OPC	AL160314-2	-0.395992	3.87667	-0.745197	0.468017	0.797084	-5.40269	-0.725709
PVALB	GNPDA1	-0.195623	4.11366	-0.734349	0.468023	0.797084	-5.92982	-0.7257
Astrocyte	CTNNA2	-0.318057	12.1494	-0.74358	0.468027	0.797084	-5.43509	-0.725692
L6b	WASF3	0.206865	6.04057	0.736061	0.468028	0.797084	-5.58625	0.725692
L4_IT	SKAP1	0.444424	3.16489	0.741393	0.468036	0.797085	-5.99696	0.725679
L5/6_NP	SF3B1	0.178497	6.53047	0.73751	0.468051	0.797085	-5.79329	0.725654
L5_IT	BMPER	-0.140953	8.21051	-0.740675	0.46806	0.797085	-6.08982	-0.725639
L4_IT	SLC25A28	0.163835	4.16403	0.737509	0.468061	0.797085	-6.14915	0.725637
Oligodendrocyte	HS3ST5	-0.300786	9.423	-0.747386	0.46807	0.797085	-5.21928	-0.725623
SST	AC009554-1	-0.259776	4.14513	-0.734206	0.46807	0.797085	-5.76148	-0.725622
L6_CT	FAM204A	-0.150366	5.99722	-0.733725	0.468071	0.797085	-6.07136	-0.725621
VIP	HEATR5B	0.113201	6.31275	0.74138	0.468074	0.797085	-5.77443	0.725616
Astrocyte	FGFR1	0.236207	6.90019	0.746426	0.468102	0.797122	-5.38937	0.725571
L6_IT_CAR3	CYP46A1	-0.205464	5.97296	-0.734115	0.468124	0.797134	-5.84329	-0.725535
VIP	CCBE1	-0.301768	5.86104	-0.74164	0.468125	0.797134	-5.77818	-0.725533
Microglia	RELCH	0.103864	7.91555	0.736839	0.468132	0.797134	-5.93054	0.725522
L6_IT	DPY19L2	-0.164216	6.91188	-0.735344	0.468139	0.797134	-5.77982	-0.72551
OPC	SETDB2	-0.125273	4.80283	-0.733808	0.468149	0.797134	-6.28321	-0.725495
SST	BLOC1S1	0.181688	3.78331	0.73564	0.468149	0.797134	-5.79607	0.725494
L5_IT	ZNF684	-0.175494	3.02558	-0.738552	0.46815	0.797134	-6.23434	-0.725493
PVALB	CNTNAP4	-0.192622	6.19181	-0.735859	0.468155	0.797134	-6.12152	-0.725484
PVALB	CACNA1G	0.337241	4.60776	0.743128	0.468172	0.797152	-5.82791	0.725457
L5_IT	ZNF234	0.133616	2.85215	0.734152	0.468186	0.797167	-6.41058	0.725433
L5/6_NP	TPT1	-0.382006	7.30018	-0.741305	0.468197	0.797175	-5.35093	-0.725416
LAMP5	NPM1	0.19937	6.04279	0.732937	0.468211	0.797178	-5.49086	0.725394
Astrocyte	SOS1	-0.0841934	7.53105	-0.73363	0.468218	0.797178	-6.27497	-0.725382
PVALB	MRPS36	-0.1455	4.65647	-0.7337	0.468222	0.797178	-5.95432	-0.725375
L6_CT	ZCCHC14	0.21869	5.77598	0.741088	0.468226	0.797178	-5.67743	0.725368
Astrocyte	FRG1	0.178008	4.51796	0.73998	0.468228	0.797178	-5.90457	0.725366
SST	CMC1	0.132567	6.08273	0.742499	0.468244	0.797197	-5.76906	0.725338
SNCG	NLGN1	-0.183258	11.2606	-0.743273	0.468266	0.797214	-5.19956	-0.725303
L2/3_IT	STARD4-AS1	-0.292228	6.45504	-0.752737	0.468266	0.797214	-5.91597	-0.725303
L2/3_IT	FMNL1	0.150913	3.63927	0.735832	0.468281	0.797227	-6.0427	0.725279
VIP	TTC7B	0.180164	7.44866	0.747613	0.468295	0.797227	-5.28463	0.725255
Microglia	BCOR	0.122703	5.23177	0.7335	0.468301	0.797227	-6.21163	0.725247
Oligodendrocyte	ACADM	0.194476	5.39223	0.733876	0.468311	0.797227	-5.86548	0.725229
SST	GIT1	0.120328	4.48817	0.736001	0.468312	0.797227	-5.90738	0.725228
Astrocyte	FRS2	0.123509	7.50247	0.736922	0.468316	0.797227	-6.12642	0.725222
Oligodendrocyte	PRXL2A	-0.213821	4.21966	-0.740118	0.468319	0.797227	-6.23779	-0.725217
SST	ACADVL	-0.128341	3.78793	-0.733762	0.468321	0.797227	-6.06602	-0.725214
Pericyte	EBF1	0.442852	10.9864	0.737776	0.468342	0.797241	-4.59971	0.72518
Astrocyte	NDFIP1	0.102587	7.24616	0.734299	0.468346	0.797241	-6.03249	0.725173
L5_IT	TRAFD1	-0.182485	3.23689	-0.74948	0.468351	0.797241	-6.12436	-0.725164
Microglia	RBL1	-0.237107	4.9222	-0.742452	0.468352	0.797241	-5.7461	-0.725164
PVALB_ChC	TAF1D	0.129385	6.50784	0.735867	0.46836	0.797245	-5.96921	0.72515
L4_IT	SP4	-0.181077	5.0319	-0.734118	0.468366	0.797245	-6.03103	-0.72514
L5_IT	DGKD	-0.22567	3.6464	-0.741658	0.46839	0.797274	-6.01148	-0.725101
Astrocyte	SPAG7	-0.206051	3.88193	-0.735923	0.468396	0.797274	-6.14559	-0.725091
L5_IT	HIST1H4E	-0.556131	3.36529	-0.747714	0.4684	0.797274	-5.5973	-0.725085
VIP	USP3	0.222834	6.39461	0.745318	0.468428	0.797279	-5.37684	0.725039
L6b	SH3GL2	-0.176685	9.65007	-0.733252	0.46843	0.797279	-5.57351	-0.725036
Astrocyte	MMS22L	-0.26589	4.86337	-0.741144	0.468431	0.797279	-5.78071	-0.725035
L2/3_IT	LRRC4	0.251727	4.66692	0.754824	0.468436	0.797279	-5.74029	0.725026
L5/6_NP	C15orf41	-0.250416	7.01232	-0.734334	0.468442	0.797279	-5.63657	-0.725016
LAMP5	IRF2BP2	-0.333796	5.56659	-0.743237	0.468449	0.797279	-4.9674	-0.725005
Microglia	RMC1	-0.145275	5.33746	-0.735048	0.468453	0.797279	-5.99649	-0.724999
OPC	FAXDC2	0.191345	5.60363	0.75233	0.468463	0.797279	-5.71387	0.724983
L4_IT	IGFBP2	0.354316	3.45321	0.745077	0.468463	0.797279	-5.73955	0.724983
OPC	LINC00174	0.186729	5.34629	0.746426	0.468468	0.797279	-5.46292	0.724973
VIP	HLCS	0.211338	7.16362	0.743982	0.468479	0.797279	-5.45213	0.724956
OPC	CU638689-5	-0.202468	3.18745	-0.741817	0.468487	0.797279	-5.74892	-0.724943
PAX6	SLC23A2	-0.20536	7.16185	-0.733886	0.468489	0.797279	-4.91089	-0.724939
L5_IT	GLO1	0.170581	5.04984	0.734392	0.468492	0.797279	-6.14276	0.724934
Oligodendrocyte	GNPDA1	0.241832	3.59308	0.734697	0.468493	0.797279	-5.83838	0.724933
L6_CT	AAGAB	0.217204	5.52763	0.733997	0.468496	0.797279	-5.68111	0.724929
PVALB	ZNF3	0.163276	3.2813	0.738238	0.468506	0.797281	-6.19943	0.724912
PVALB	TXNDC11	0.119326	5.0933	0.735759	0.468509	0.797281	-6.15716	0.724907
L5_IT	DPYSL2	-0.184397	8.54857	-0.751505	0.468533	0.797312	-5.87226	-0.724868
L6_IT	PLPP1	-0.126502	6.6047	-0.741355	0.468547	0.797321	-5.82106	-0.724845
L6_IT	LINC01473	-0.157901	6.9627	-0.739505	0.468549	0.797321	-5.83111	-0.724841
L6_IT_CAR3	GNPTAB	-0.141777	7.99325	-0.734806	0.468572	0.797339	-5.9999	-0.724805
LAMP5	ACO1	-0.183551	5.27092	-0.738469	0.468579	0.797339	-5.45683	-0.724794
Microglia	SMAP1	0.18162	7.51053	0.743381	0.468582	0.797339	-5.5455	0.724788
L6b	NDUFA4	-0.313378	6.41443	-0.732967	0.468584	0.797339	-5.43897	-0.724785
Oligodendrocyte	REXO4	-0.204659	4.25304	-0.736888	0.468602	0.797358	-6.05843	-0.724756
Oligodendrocyte	ARID5B	-0.175695	7.24505	-0.743277	0.468611	0.797358	-5.69686	-0.724741
Microglia	IL4R	0.640853	6.70907	0.746584	0.468622	0.797358	-4.81881	0.724723
L5_IT	RNFT2	-0.121198	4.6617	-0.735684	0.468624	0.797358	-6.31574	-0.724719
Oligodendrocyte	CLCN6	0.13845	4.62979	0.74146	0.468626	0.797358	-6.12316	0.724716
L5_IT	OPA3	0.174885	3.50035	0.743316	0.468634	0.797358	-6.02321	0.724704
SST	UBB	0.229785	6.29312	0.733649	0.468635	0.797358	-5.60747	0.724702
L4_IT	NUDT6	-0.185662	3.22569	-0.733506	0.468644	0.797362	-6.14517	-0.724688
PVALB	ABLIM3	0.202957	6.0251	0.74257	0.46866	0.797374	-5.75498	0.724661
Astrocyte	UPF3B	0.171073	4.98545	0.738856	0.468662	0.797374	-5.87417	0.724658
L2/3_IT	MCRIP2	-0.289684	2.54837	-0.767457	0.468668	0.797374	-5.9766	-0.724648
Microglia	SNAP25	0.36672	6.56451	0.737941	0.468689	0.797387	-6.09406	0.724613
L6_CT	RNF24	-0.171038	7.21829	-0.737591	0.468697	0.797387	-5.80693	-0.724601
L5_IT	CAP2	0.14354	7.91788	0.762792	0.468704	0.797387	-5.81954	0.724589
PVALB	MIR4500HG	-0.277382	4.30761	-0.742855	0.468707	0.797387	-5.73188	-0.724585
L6_IT_CAR3	MIPOL1	0.223672	7.45177	0.747907	0.468709	0.797387	-5.57836	0.724582
PVALB_ChC	EEFSEC	-0.183915	5.48843	-0.733333	0.468711	0.797387	-5.8916	-0.724579
Astrocyte	RNF213-AS1	-0.15875	5.55827	-0.737036	0.468736	0.797417	-6.01738	-0.724537
SST	ITGB8	0.231495	4.47189	0.741296	0.46874	0.797417	-5.59346	0.724531
L4_IT	GTF3A	-0.194567	5.48203	-0.751203	0.46877	0.797443	-5.74963	-0.724482
L5_IT	IFIT3	0.31865	3.36697	0.770501	0.46878	0.797443	-5.82677	0.724466
L5/6_NP	ZNF544	-0.245357	5.81478	-0.738474	0.468794	0.797443	-5.56931	-0.724443
L2/3_IT	NAA15	0.104751	6.19155	0.733369	0.468808	0.797443	-5.9486	0.72442
L6_IT	SEMA4B	-0.250275	4.85463	-0.738937	0.468813	0.797443	-5.84408	-0.724412
L6_IT	SFXN5	0.159146	6.51285	0.740425	0.468826	0.797443	-5.76497	0.72439
OPC	LZTR1	-0.217841	3.40758	-0.748331	0.468828	0.797443	-5.69638	-0.724388
L6b	CHD3	0.144439	6.07812	0.73197	0.468829	0.797443	-5.75521	0.724386
Astrocyte	CAPN7	0.122549	6.49011	0.733692	0.46883	0.797443	-6.09672	0.724385
L5_IT	LRRFIP2	0.138664	7.20476	0.746971	0.46883	0.797443	-5.96096	0.724384
PVALB	GFOD1	0.170658	7.18686	0.743767	0.46883	0.797443	-5.69314	0.724383
L6_IT_CAR3	KIF2A	-0.196213	6.73068	-0.737314	0.468837	0.797443	-5.76252	-0.724372
LAMP5_LHX6	HULC	0.329559	6.89301	0.748507	0.46884	0.797443	-5.089	0.724368
L5/6_NP	ADAMTS19	-0.224976	8.42236	-0.738965	0.468841	0.797443	-5.39419	-0.724366
SST	MON1B	-0.221739	3.19592	-0.734338	0.468842	0.797443	-5.87525	-0.724365
Microglia	TXNDC11	0.192633	6.02159	0.734176	0.468852	0.79745	-5.94234	0.724348
L5_IT	EZH1	-0.147692	5.26862	-0.733715	0.46887	0.79747	-6.11947	-0.724319
Microglia	PIGN	-0.11891	7.07158	-0.733983	0.468883	0.79747	-5.92284	-0.724298
LAMP5	CALU	0.16451	5.28965	0.737188	0.468894	0.79747	-5.54114	0.724279
VIP	TOX4	-0.148611	4.8892	-0.74371	0.468898	0.79747	-5.5967	-0.724274
Microglia	KNTC1	0.301108	4.75772	0.741337	0.468898	0.79747	-5.68885	0.724273
OPC	LCORL	-0.110177	7.70468	-0.732693	0.468905	0.79747	-5.94945	-0.724262
L6_IT_CAR3	LINC02245	0.234947	6.03059	0.738203	0.46891	0.79747	-5.55241	0.724254
SST	PARG	0.0979784	5.89617	0.733878	0.46891	0.79747	-5.94198	0.724253
Astrocyte	CIR1	0.217928	6.10486	0.741361	0.468935	0.797494	-5.45772	0.724213
PVALB	HNRNPAB	-0.395517	3.62368	-0.744822	0.468948	0.797494	-5.39292	-0.724192
LAMP5	CCDC28A	-0.141911	5.22165	-0.732981	0.468948	0.797494	-5.66679	-0.724192
Astrocyte	PRPF3	-0.181083	5.66275	-0.737785	0.468949	0.797494	-5.97449	-0.724189
OPC	EAF2	0.264708	3.60534	0.742663	0.468962	0.797494	-5.86359	0.72417
L4_IT	IQANK1	-0.318693	3.81502	-0.741868	0.468979	0.797494	-5.83433	-0.724141
L6_IT_CAR3	MTCL1	0.20337	6.8111	0.738206	0.468983	0.797494	-5.65037	0.724135
Oligodendrocyte	ZNF808	0.186867	3.61651	0.742376	0.468984	0.797494	-5.9462	0.724132
Oligodendrocyte	SYN2	0.330418	3.46127	0.737818	0.468991	0.797494	-6.32473	0.724122
L4_IT	SYBU	-0.149892	7.95131	-0.743785	0.468992	0.797494	-6.0046	-0.724119
L2/3_IT	CTTNBP2	0.112145	7.32649	0.734255	0.468995	0.797494	-5.91957	0.724116
L4_IT	SSRP1	0.177538	3.95256	0.744205	0.468999	0.797494	-6.04055	0.724109
L2/3_IT	PIK3R1	0.195442	8.3589	0.744736	0.469003	0.797494	-5.76678	0.724102
L6_CT	DNAJA1	0.273727	5.68299	0.732983	0.469016	0.797494	-5.85803	0.724081
L5_IT	KLRG1	0.267233	3.5728	0.748652	0.469021	0.797494	-5.49373	0.724073
SST	PPP4R2	0.136346	6.14308	0.744933	0.469021	0.797494	-5.40629	0.724073
L6b	CDYL	-0.254732	5.92989	-0.746552	0.469024	0.797494	-5.19609	-0.724069
L2/3_IT	MPLKIP	0.178362	4.39039	0.750101	0.469035	0.797494	-5.70375	0.724051
Astrocyte	CCDC93	0.108073	6.12511	0.733252	0.469035	0.797494	-6.1183	0.72405
SST	CDK7	-0.194122	4.49964	-0.753117	0.469044	0.7975	-5.54784	-0.724035
L6_IT_CAR3	MON2	0.173424	7.78873	0.732174	0.469052	0.797504	-5.73644	0.724022
VIP	DDAH1	0.109331	5.51731	0.732261	0.469059	0.797506	-6.19405	0.724011
OPC	AMBRA1	0.130819	6.70589	0.732637	0.469067	0.797509	-5.82199	0.723999
LAMP5	CSNK1E	-0.17815	5.86604	-0.731908	0.469073	0.79751	-5.50494	-0.723989
L5_IT	PSMD4	-0.122375	5.18591	-0.747074	0.469083	0.797517	-6.02567	-0.723972
L4_IT	PDSS1	0.163039	4.39743	0.733058	0.469103	0.797532	-6.16776	0.723939
L4_IT	PPAT	0.199223	4.9992	0.743506	0.469108	0.797532	-5.5371	0.723932
Oligodendrocyte	SSB	-0.269477	4.93342	-0.745034	0.469109	0.797532	-5.79019	-0.723929
L5_IT	OGA	-0.0952654	6.91713	-0.733185	0.469125	0.797549	-5.92249	-0.723903
PVALB	BTG3	-0.25	3.12833	-0.743552	0.469136	0.797558	-5.75444	-0.723886
VIP	SNRPB2	-0.263396	4.9521	-0.744681	0.469144	0.797561	-5.52479	-0.723873
SST	AP000721-2	-0.285977	3.07993	-0.732891	0.469169	0.797594	-5.74342	-0.723832
L5_IT	MRPL54	-0.268957	3.33923	-0.733134	0.469194	0.797598	-6.10091	-0.723791
SNCG	MAP2	0.183744	9.71788	0.736315	0.469195	0.797598	-5.38586	0.72379
L6_IT_CAR3	WRN	-0.303089	6.40018	-0.738212	0.469195	0.797598	-5.52259	-0.723789
VIP	NTM	-0.154323	9.24103	-0.740931	0.469199	0.797598	-5.74872	-0.723783
Astrocyte	CACNB1	-0.155461	4.56094	-0.73216	0.469202	0.797598	-6.02129	-0.723779
L6_IT_CAR3	CHD2	0.147459	7.72761	0.732056	0.469206	0.797598	-5.76582	0.723771
L6_IT_CAR3	ATP9B	0.189749	7.06087	0.731815	0.46922	0.797609	-5.74615	0.723749
Microglia	HEATR3	0.575141	5.33401	0.746172	0.469224	0.797609	-4.92345	0.723742
L4_IT	FBXW4	-0.214417	6.01134	-0.740133	0.469245	0.797617	-5.73751	-0.723708
OPC	ETNK1	0.131632	7.56466	0.73235	0.469248	0.797617	-5.89521	0.723703
VIP	KCTD10	-0.193154	3.67053	-0.74141	0.469252	0.797617	-5.70406	-0.723697
SST	SENP7	-0.112968	7.04989	-0.73254	0.469252	0.797617	-5.85858	-0.723696
Oligodendrocyte	UBC	-0.367886	6.5301	-0.743168	0.469275	0.797647	-5.55935	-0.723658
PVALB	AL365361-1	0.238937	4.19503	0.740075	0.4693	0.797671	-5.94457	0.723618
OPC	H2AFY	-0.111571	6.13164	-0.731769	0.469301	0.797671	-5.88244	-0.723617
Astrocyte	RLF	0.179914	6.37843	0.745819	0.469338	0.79771	-5.81696	0.723557
SST	LRRC8C	0.195329	6.3602	0.773163	0.469345	0.79771	-5.3285	0.723546
L2/3_IT	PI15	0.553323	2.48433	0.751152	0.469347	0.79771	-5.1804	0.723543
VIP	MAFB	-0.245991	4.5392	-0.743462	0.469352	0.79771	-5.73704	-0.723533
L6_IT_CAR3	FBXO22	0.208082	5.96157	0.731735	0.469353	0.79771	-5.77833	0.723532
PVALB	DSTN	0.215891	6.52839	0.732558	0.469369	0.797719	-5.90458	0.723506
Microglia	SPOP	-0.109328	6.59881	-0.734015	0.469372	0.797719	-6.07819	-0.723502
L2/3_IT	HS1BP3	0.24653	4.16798	0.746558	0.46938	0.797719	-5.57609	0.723488
L2/3_IT	TM7SF2	-0.382779	2.97415	-0.747491	0.469382	0.797719	-5.80057	-0.723485
L6_IT	COLGALT2	-0.269137	6.19945	-0.741249	0.4694	0.79773	-5.37839	-0.723455
VIP	XYLB	0.144496	5.48549	0.737919	0.469403	0.79773	-5.88785	0.723451
L6_IT_CAR3	CGGBP1	-0.274841	5.71654	-0.731874	0.469406	0.79773	-5.6591	-0.723446
L5/6_NP	CNRIP1	-0.313292	5.64925	-0.73257	0.469449	0.797794	-5.64359	-0.723376
SNCG	PPP2R2A	-0.165616	6.20715	-0.731384	0.469455	0.797795	-5.5663	-0.723365
SST	FAF2	0.140036	5.53602	0.743321	0.469466	0.797801	-5.64594	0.723348
L6_CT	GRK4	0.207588	6.09203	0.738387	0.469471	0.797801	-5.68344	0.723341
L5_IT	SIVA1	-0.29522	4.0308	-0.744261	0.46948	0.797805	-5.69946	-0.723325
Astrocyte	NOP58	0.250019	5.15405	0.746211	0.469486	0.797805	-5.6017	0.723316
VIP	ANKIB1	0.149238	7.76274	0.743959	0.46949	0.797805	-5.62717	0.723308
SST	ZNRF3	-0.180401	4.778	-0.739906	0.469499	0.797809	-5.63586	-0.723295
Oligodendrocyte	ANLN	-0.415747	8.67372	-0.744486	0.469525	0.797843	-5.01099	-0.723253
SNCG	ADRA1A	-0.293133	8.7423	-0.73559	0.469544	0.797857	-5.36275	-0.723222
L6_IT_CAR3	DAAM1	-0.131722	7.79031	-0.731481	0.469547	0.797857	-5.86964	-0.723216
Microglia	HSPBAP1	-0.186812	7.10226	-0.741155	0.469558	0.797857	-5.48852	-0.723199
L4_IT	AGO1	0.183914	5.49674	0.740394	0.469561	0.797857	-5.70771	0.723194
L2/3_IT	OTOGL	-0.245892	6.25842	-0.754662	0.469562	0.797857	-5.82991	-0.723193
SST	AMMECR1L	-0.146393	3.15798	-0.735689	0.469579	0.797876	-5.93092	-0.723165
L6_CT	RAB6B	0.13283	6.41092	0.738182	0.469596	0.797895	-5.88521	0.723137
LAMP5_LHX6	DARS	-0.204178	5.73643	-0.735623	0.46961	0.79791	-5.48053	-0.723114
Oligodendrocyte	ERCC3	0.121802	4.58337	0.731343	0.469622	0.797919	-6.38188	0.723095
OPC	HAVCR2	0.22565	3.58264	0.742283	0.469633	0.797921	-5.61488	0.723076
LAMP5	PCF11	-0.121921	5.4123	-0.730671	0.469634	0.797921	-5.79037	-0.723074
L6_IT	DCUN1D5	0.142075	5.82349	0.738565	0.469656	0.797948	-6.02874	0.723039
LAMP5_LHX6	SLC35F4	0.182673	8.59105	0.737588	0.469694	0.798003	-5.44308	0.722977
LAMP5_LHX6	NDUFAF6	0.223654	5.94551	0.738172	0.46971	0.798021	-5.26974	0.72295
L2/3_IT	ANKS1A	0.253379	6.35379	0.745554	0.469719	0.798025	-5.21319	0.722937
PVALB	TTC3	0.165216	8.882	0.74376	0.469728	0.798031	-5.51744	0.722922
L5/6_NP	UQCRB	-0.340614	6.53652	-0.73935	0.469737	0.798037	-5.48987	-0.722906
SST	RUBCNL	0.221183	3.62941	0.766954	0.469758	0.798054	-5.7342	0.722873
Microglia	UEVLD	0.128905	5.59479	0.73387	0.469759	0.798054	-5.94472	0.722871
VIP	SND1	0.140988	6.57624	0.742346	0.469774	0.798059	-5.55752	0.722847
L6_CT	SLC25A40	-0.252569	5.48203	-0.732101	0.469778	0.798059	-5.82905	-0.72284
L2/3_IT	HNRNPLL	0.171346	5.81601	0.741336	0.469779	0.798059	-5.73987	0.722838
LAMP5_LHX6	RNF150	-0.172849	8.80791	-0.733022	0.469794	0.798062	-5.7469	-0.722814
OPC	PLD3	-0.14919	6.01718	-0.732603	0.469798	0.798062	-5.9218	-0.722807
L4_IT	SLC25A16	-0.147196	5.57587	-0.733932	0.469802	0.798062	-6.16944	-0.722801
L5_IT	DCTN3	-0.257741	4.41801	-0.731321	0.469808	0.798062	-5.91251	-0.722791
Microglia	TMEM41B	0.0948348	5.39911	0.731049	0.469812	0.798062	-6.18431	0.722785
Astrocyte	NBPF3	-0.206578	4.03694	-0.730726	0.469816	0.798062	-5.90241	-0.722778
L2/3_IT	LATS1	-0.112585	5.88651	-0.736718	0.469825	0.798068	-6.24738	-0.722764
VIP	ACTR3	0.105795	6.08654	0.732427	0.469839	0.798073	-5.9808	0.722741
Astrocyte	SCFD2	-0.242782	7.03824	-0.741609	0.469843	0.798073	-5.46309	-0.722735
PVALB	MAP3K10	-0.148412	4.17342	-0.731191	0.469845	0.798073	-6.31203	-0.722731
VIP	PCBP1-AS1	0.229956	7.09986	0.742305	0.469862	0.798083	-5.39245	0.722704
L6_IT_CAR3	KIAA1549L	-0.187384	8.37847	-0.736438	0.469863	0.798083	-5.67986	-0.722701
OPC	LIG4	0.262568	3.74478	0.742761	0.469871	0.798086	-5.44927	0.72269
Astrocyte	RB1CC1	0.144648	7.26673	0.731031	0.469892	0.798098	-5.89426	0.722655
VIP	COPA	0.103646	6.31296	0.736685	0.469895	0.798098	-5.93881	0.72265
L4_IT	EED	0.110881	4.9247	0.731591	0.469895	0.798098	-6.12844	0.72265
L5_IT	PHKA2	0.386889	3.75999	0.742684	0.469901	0.798099	-5.41373	0.722639
VIP	MOXD1	-0.255918	3.75872	-0.742314	0.469921	0.79812	-5.7175	-0.722608
L6_CT	SORBS2	-0.176336	10.0166	-0.734856	0.469926	0.79812	-5.75639	-0.7226
L6b	PCNX4	-0.18271	6.5204	-0.748119	0.46995	0.798144	-5.31582	-0.72256
SST	SLITRK5	-0.186179	5.54557	-0.732028	0.469964	0.798144	-5.65694	-0.722538
LAMP5	EIF2AK1	-0.221938	5.63512	-0.743294	0.469969	0.798144	-5.31113	-0.722529
L4_IT	AL079343-1	0.251797	3.19849	0.731978	0.469973	0.798144	-6.1885	0.722524
SST	RABGAP1L	0.121589	8.9314	0.744416	0.469981	0.798144	-5.50531	0.722511
PVALB_ChC	UBA3	-0.191419	6.04898	-0.739229	0.469992	0.798144	-5.80069	-0.722492
SNCG	RNF19A	-0.202966	6.76581	-0.737388	0.469996	0.798144	-5.32115	-0.722486
OPC	NUMB	-0.115087	6.56871	-0.741841	0.470002	0.798144	-5.80618	-0.722475
PVALB	NEDD4	-0.343151	4.11281	-0.743047	0.470003	0.798144	-5.91944	-0.722474
VIP	METTL9	0.129034	5.20119	0.730866	0.470003	0.798144	-5.90231	0.722474
Astrocyte	RAB10	-0.145363	7.26321	-0.745186	0.470008	0.798144	-5.75328	-0.722466
PVALB	KDM4A	0.109754	4.60874	0.731935	0.47001	0.798144	-6.03295	0.722463
L2/3_IT	TRMT2B	-0.175037	2.49054	-0.731747	0.470034	0.798157	-6.17789	-0.722425
L2/3_IT	HEATR5B	-0.101053	6.17481	-0.733549	0.470038	0.798157	-6.23232	-0.722417
L5_IT	CKMT1B	-0.180084	4.15356	-0.731129	0.470054	0.798157	-5.92431	-0.722392
LAMP5_LHX6	ATP6V1E1	-0.300482	5.8313	-0.730546	0.47006	0.798157	-5.61401	-0.722381
Oligodendrocyte	DHTKD1	0.208788	4.92662	0.742238	0.470062	0.798157	-5.73323	0.722378
Astrocyte	RAB8B	0.182769	5.44672	0.738328	0.470074	0.798157	-5.97139	0.722358
SST	RAB7A	0.108546	6.64842	0.730683	0.470088	0.798157	-5.72729	0.722335
L4_IT	KSR1	-0.19207	5.49736	-0.738733	0.470089	0.798157	-5.7739	-0.722335
PVALB	BEX5	-0.270944	4.86618	-0.731541	0.470092	0.798157	-5.95311	-0.72233
L2/3_IT	ZC3H7B	0.162565	4.47074	0.741375	0.470094	0.798157	-5.77282	0.722326
OPC	FGD5-AS1	0.186484	4.58257	0.734431	0.470098	0.798157	-6.24383	0.722319
L5/6_NP	ZNF133	-0.197917	5.96132	-0.736411	0.470105	0.798157	-5.86007	-0.722308
OPC	UTP23	0.207225	5.28136	0.746605	0.47011	0.798157	-5.51906	0.722301
L4_IT	KAT8	0.128621	4.12229	0.731196	0.470115	0.798157	-6.27879	0.722292
SST	CYC1	-0.208317	3.7625	-0.770266	0.470116	0.798157	-5.7155	-0.72229
PVALB	CD46	-0.121675	6.55142	-0.751894	0.470118	0.798157	-5.61116	-0.722287
LAMP5	DLGAP4	-0.165043	6.90289	-0.730704	0.470119	0.798157	-5.54383	-0.722285
LAMP5_LHX6	TBC1D22A	0.160258	6.97942	0.731055	0.470127	0.798157	-5.71912	0.722273
SST	FAM20B	0.130661	5.3118	0.730734	0.470131	0.798157	-5.75561	0.722265
PVALB_ChC	TAF2	-0.15291	5.96351	-0.731869	0.470139	0.798157	-6.04463	-0.722253
PVALB_ChC	UNC79	0.140363	9.31124	0.730553	0.470139	0.798157	-5.78279	0.722253
L6_IT	TMEM170B	0.151082	5.75319	0.730193	0.470151	0.79816	-5.88262	0.722234
L5_IT	C2orf42	0.236828	3.35535	0.747491	0.470152	0.79816	-6.17358	0.722231
PVALB	MCF2	0.15724	4.8314	0.738438	0.470169	0.798173	-6.2709	0.722204
L4_IT	AL589740-1	-0.238934	7.87053	-0.741161	0.470172	0.798173	-5.79743	-0.722199
L4_IT	UBTF	0.234693	5.03296	0.760365	0.470202	0.79821	-5.82137	0.722151
SNCG	RNGTT	0.153535	7.83027	0.730036	0.470213	0.79821	-5.34756	0.722132
L5/6_NP	NAP1L4	-0.209735	6.58244	-0.733159	0.470215	0.79821	-5.73544	-0.72213
Oligodendrocyte	PROX1-AS1	-0.347445	5.76213	-0.74902	0.470224	0.79821	-5.43329	-0.722114
SST	PRDM4	0.0998363	3.95779	0.730479	0.470226	0.79821	-6.0527	0.722112
Oligodendrocyte	TP53INP2	-0.193605	3.96443	-0.740041	0.470228	0.79821	-5.86973	-0.722108
L5_IT	XPO1	0.16386	6.95024	0.744758	0.470253	0.798242	-5.5921	0.722068
L4_IT	LDHB	-0.347029	6.67865	-0.745356	0.470259	0.798242	-5.5831	-0.722058
L4_IT	RWDD1	-0.240345	5.31676	-0.741148	0.47027	0.79825	-5.63805	-0.72204
L6_IT_CAR3	METTL25	-0.296871	5.83427	-0.737352	0.470281	0.798256	-5.63863	-0.722021
L6_IT	HSBP1	-0.299466	5.15431	-0.742988	0.470293	0.798256	-5.45552	-0.722003
L2/3_IT	CIC	0.198907	2.80524	0.741183	0.470293	0.798256	-6.05781	0.722002
L6b	ODR4	-0.166358	5.75331	-0.729707	0.470303	0.798256	-5.67584	-0.721987
L6b	PLCB4	-0.206895	7.41344	-0.732226	0.470307	0.798256	-5.68838	-0.721979
L6_IT	BCAP29	-0.137063	7.05394	-0.730327	0.470311	0.798256	-5.82267	-0.721974
VIP	FAHD1	0.198481	3.60204	0.731048	0.470313	0.798256	-5.99146	0.721969
PAX6	PACRG	-0.214554	7.95919	-0.730927	0.47033	0.798261	-4.90663	-0.721941
VIP	NDFIP1	-0.116676	8.08055	-0.730369	0.470333	0.798261	-5.88399	-0.721937
Astrocyte	MARK1	0.183464	7.22202	0.738633	0.470338	0.798261	-5.73931	0.721929
Microglia	VPS35	-0.150203	6.45747	-0.738987	0.47034	0.798261	-5.96294	-0.721926
L2/3_IT	ANTKMT	-0.563388	4.60325	-0.766302	0.470348	0.798264	-5.43541	-0.721913
SST	ASH2L	-0.128658	5.0193	-0.730826	0.470353	0.798264	-5.93667	-0.721905
L6_IT	MAMLD1	-0.2232	4.94851	-0.730302	0.470375	0.798271	-5.84848	-0.721869
L2/3_IT	GALNT10	-0.144535	3.48797	-0.731719	0.470379	0.798271	-6.03506	-0.721863
L2/3_IT	MYO9A	0.18553	8.26938	0.743675	0.47039	0.798271	-5.63625	0.721845
VIP	PSMD6	0.200707	4.20197	0.735561	0.470394	0.798271	-5.87218	0.721838
L2/3_IT	C22orf39	-0.158988	3.03553	-0.730802	0.4704	0.798271	-6.00416	-0.721828
PVALB_ChC	PTHLH	-0.316394	6.74175	-0.736049	0.470403	0.798271	-5.50872	-0.721823
Astrocyte	COG7	-0.144829	5.45227	-0.739011	0.470408	0.798271	-5.96427	-0.721815
Microglia	RFX3	0.18641	8.86061	0.73007	0.470408	0.798271	-5.79902	0.721815
L4_IT	DYNC1I2	-0.166235	7.29022	-0.742729	0.47041	0.798271	-5.63532	-0.721813
LAMP5_LHX6	PHF20L1	-0.148443	7.33858	-0.730196	0.470434	0.79828	-5.5668	-0.721773
PVALB	COX6C	-0.211379	7.08401	-0.730473	0.470437	0.79828	-5.89323	-0.721768
L4_IT	C16orf70	-0.139571	4.13443	-0.741133	0.470438	0.79828	-6.07019	-0.721767
L4_IT	CHCHD3	-0.105747	7.42689	-0.731121	0.470438	0.79828	-6.02673	-0.721766
L4_IT	SLC39A10	0.1498	8.48266	0.737716	0.470445	0.798282	-5.9127	0.721755
SST	CELF3	0.14113	4.20044	0.735652	0.470459	0.798294	-6.02829	0.721733
SST	SYNJ1	0.089998	7.27055	0.739053	0.470464	0.798294	-5.96102	0.721725
PAX6	USP34	0.252785	8.33523	0.73451	0.470477	0.798302	-4.74478	0.721703
L4_IT	CRELD2	-0.243834	2.9961	-0.730328	0.470488	0.798302	-6.09872	-0.721686
L5_IT	USO1	0.120491	6.23108	0.73915	0.470491	0.798302	-5.91097	0.721681
L5_IT	LARP6	-0.153068	4.03602	-0.730015	0.470505	0.798302	-6.06107	-0.721658
L2/3_IT	SCFD1	0.108095	7.20738	0.730505	0.470505	0.798302	-6.03151	0.721657
LAMP5	TOM1L2	0.14423	6.59046	0.734462	0.47051	0.798302	-5.48924	0.72165
Astrocyte	AC108047-1	-0.18998	4.40412	-0.730694	0.470511	0.798302	-6.1477	-0.721649
Oligodendrocyte	PGRMC2	-0.23334	4.57049	-0.742687	0.470515	0.798302	-5.55708	-0.721641
Pericyte	AUTS2	-0.292696	9.92237	-0.729647	0.470523	0.798304	-4.60965	-0.721629
PVALB	CNIH4	0.128692	4.01416	0.731157	0.470538	0.798304	-6.10734	0.721603
OPC	PSMC1	-0.148657	4.80027	-0.738132	0.470539	0.798304	-5.90187	-0.721602
LAMP5	AC104596-1	0.34459	5.33023	0.737083	0.470541	0.798304	-5.12555	0.721598
L2/3_IT	AC018730-1	-0.265166	5.24621	-0.749711	0.470545	0.798304	-5.34117	-0.721592
L6_CT	UBE2G2	-0.173478	5.74708	-0.729967	0.470558	0.798315	-5.68959	-0.721572
LAMP5	CCDC14	0.136257	6.15783	0.736001	0.470566	0.798317	-5.49803	0.721558
L6_IT	COPS5	-0.178696	4.5854	-0.735807	0.47057	0.798317	-5.8924	-0.721551
L2/3_IT	CES2	0.262992	3.01837	0.741959	0.47058	0.798318	-5.63931	0.721536
SST	MTBP	-0.144552	3.68575	-0.730653	0.470583	0.798318	-5.9759	-0.721531
OPC	C9orf78	0.196274	3.44663	0.738674	0.470602	0.798341	-5.96576	0.7215
Astrocyte	GNG7	0.200906	6.64262	0.729642	0.470619	0.79836	-5.85295	0.721472
PVALB_ChC	HS6ST2	0.139962	7.37896	0.733194	0.470633	0.798361	-5.83927	0.721449
Microglia	KHDRBS1	0.172691	6.78539	0.738064	0.470642	0.798361	-5.62697	0.721435
PVALB	PRB2	0.156541	3.93826	0.733992	0.470646	0.798361	-6.25682	0.721429
L2/3_IT	LINC01007	-0.292832	3.69079	-0.765182	0.470647	0.798361	-5.81206	-0.721427
SNCG	DTWD2	0.265502	5.85645	0.729434	0.470654	0.798361	-5.58054	0.721415
L4_IT	AC092745-5	0.183939	5.98644	0.730104	0.470655	0.798361	-5.99682	0.721414
L5_IT	AL157396-1	0.315629	4.72905	0.740527	0.470669	0.79837	-5.55627	0.72139
L5_IT	SWT1	0.142485	4.94618	0.739272	0.470671	0.79837	-5.94003	0.721387
Oligodendrocyte	SFSWAP	0.112472	7.088	0.732541	0.470682	0.798374	-6.20733	0.72137
OPC	PMPCA	-0.160286	3.18536	-0.736047	0.470686	0.798374	-6.14183	-0.721364
PVALB_ChC	PRKAG2	0.211521	5.96707	0.730186	0.470695	0.798374	-5.86539	0.721349
PVALB	AQR	0.101079	6.04333	0.729556	0.470697	0.798374	-5.93065	0.721345
L2/3_IT	FNDC10	0.368534	1.53604	0.743069	0.470712	0.798383	-5.72789	0.721321
Oligodendrocyte	KDSR	0.196934	5.4883	0.739628	0.470715	0.798383	-5.90595	0.721316
VIP	VPS4A	-0.169389	4.79083	-0.729609	0.47072	0.798383	-5.87704	-0.721309
OPC	EIF1B-AS1	-0.122342	5.79163	-0.730078	0.470731	0.798392	-5.89898	-0.72129
L6b	ADAM10	0.169156	7.07344	0.728967	0.470739	0.798396	-5.70601	0.721277
PVALB	KCND2	-0.194783	10.7272	-0.739872	0.470756	0.798406	-5.55628	-0.721249
L4_IT	AC124312-5	0.368165	2.99813	0.73041	0.470758	0.798406	-6.09985	0.721246
LAMP5	SNX9	0.270217	6.68859	0.739893	0.470767	0.798406	-4.96717	0.721232
L6_IT	BRI3	0.168689	4.97941	0.729449	0.470768	0.798406	-6.157	0.721229
SST	RANGAP1	0.221262	4.89717	0.73899	0.47078	0.798414	-5.56708	0.721211
L2/3_IT	KARS	0.135548	3.49373	0.731809	0.470785	0.798414	-6.26917	0.721203
VIP	SMNDC1	0.152154	4.12719	0.734197	0.470803	0.798428	-6.02002	0.721173
L2/3_IT	THAP11	-0.257275	2.48412	-0.730411	0.470804	0.798428	-6.05786	-0.721171
Pericyte	AC019197-1	-0.416384	8.56022	-0.730615	0.470813	0.798432	-4.6132	-0.721157
L2/3_IT	TCEAL3	0.330149	4.66647	0.742971	0.470834	0.798458	-5.76235	0.721123
LAMP5	COPG2	-0.1555	5.71247	-0.728929	0.470849	0.798474	-5.54623	-0.721098
SST	IARS	0.116357	6.26267	0.732228	0.470867	0.798495	-5.72908	0.721069
L2/3_IT	TMEM182	-0.363264	2.70282	-0.741572	0.470903	0.798546	-5.57802	-0.72101
L5_IT	LINC00240	0.307856	3.91847	0.741004	0.470916	0.79855	-5.40724	0.72099
L6b	PHTF2	-0.177375	6.77491	-0.728905	0.470924	0.79855	-5.44443	-0.720976
Microglia	SCAPER	0.120279	7.94145	0.72922	0.470938	0.79855	-5.75337	0.720954
L2/3_IT	KCNH8	0.663702	2.72561	0.743228	0.470944	0.79855	-5.52999	0.720944
Astrocyte	ZNF701	0.207691	3.85638	0.734563	0.47095	0.79855	-5.97095	0.720934
SST	HNRNPD	-0.184212	6.40417	-0.744176	0.47096	0.79855	-5.32405	-0.720918
L6b	ZER1	0.24084	6.28448	0.733034	0.470962	0.79855	-5.33467	0.720915
L2/3_IT	UBR1	-0.179496	6.99484	-0.76031	0.470965	0.79855	-5.66923	-0.72091
SST	CSNK1A1	0.113314	7.37478	0.730834	0.470967	0.79855	-5.96326	0.720907
OPC	LCMT1	-0.0763111	5.37728	-0.729045	0.470973	0.79855	-6.30087	-0.720896
OPC	POU6F2	0.338985	5.90286	0.739113	0.470979	0.79855	-5.55763	0.720887
VIP	SRSF12	-0.125046	5.02186	-0.730336	0.47098	0.79855	-5.97534	-0.720886
SST	ITGAE	0.162087	3.1903	0.72945	0.470981	0.79855	-5.93101	0.720884
L6_CT	ATP6V0A1	0.111293	7.18355	0.729113	0.470996	0.798559	-6.05211	0.72086
VIP	EWSR1	0.114424	6.23603	0.736342	0.470998	0.798559	-5.79828	0.720856
Microglia	NUDT4	0.189714	4.91144	0.731415	0.471024	0.79857	-6.17023	0.720813
L6_CT	INTS6	-0.209515	6.29234	-0.735884	0.471031	0.79857	-5.49426	-0.720803
PVALB	RCBTB1	0.141211	3.93377	0.733179	0.471032	0.79857	-6.25342	0.7208
SST	PHF12	0.132188	4.94631	0.73699	0.471035	0.79857	-5.88779	0.720796
OPC	BLMH	-0.0866468	4.97361	-0.734401	0.471039	0.79857	-6.15784	-0.72079
LAMP5	CTSB	-0.178867	5.71684	-0.728826	0.47104	0.79857	-5.6032	-0.720789
PAX6	UBE2H	0.225587	6.94741	0.729465	0.471049	0.798577	-4.86568	0.720773
Microglia	RRM2B	-0.147344	5.51308	-0.729304	0.47107	0.798589	-6.15085	-0.72074
LAMP5_LHX6	LEPROTL1	-0.204979	5.68394	-0.733585	0.471076	0.798589	-5.50179	-0.720729
SST	MAPT-AS1	-0.21439	3.98659	-0.729725	0.47108	0.798589	-5.75565	-0.720723
PVALB_ChC	XRRA1	-0.310399	5.68351	-0.735218	0.471083	0.798589	-5.33449	-0.720718
L4_IT	EEA1	0.106775	6.24934	0.72925	0.471089	0.798589	-6.30365	0.720708
VIP	FAM66D	-0.346043	5.42057	-0.740479	0.471096	0.798589	-5.27369	-0.720697
SST	VSTM2A	0.160647	6.75809	0.738668	0.471097	0.798589	-5.52841	0.720695
L4_IT	ASCC3	0.178841	7.21576	0.742168	0.471112	0.798599	-5.56883	0.720671
OPC	LINC00863	-0.237859	3.04234	-0.736215	0.471116	0.798599	-5.97468	-0.720664
L4_IT	AL139815-1	0.206408	5.08245	0.745452	0.471123	0.798599	-5.61834	0.720653
Microglia	PLEKHA3	-0.147883	5.33413	-0.729782	0.47113	0.798599	-5.96436	-0.720642
L6b	SUSD6	-0.363964	6.23878	-0.734935	0.471132	0.798599	-5.0403	-0.720638
Microglia	NDUFC1	-0.251513	4.64305	-0.732691	0.471158	0.798616	-6.08218	-0.720597
L4_IT	MVB12B	-0.169833	6.3683	-0.739137	0.471158	0.798616	-5.6165	-0.720596
L5_IT	ETFA	-0.122396	4.16799	-0.729573	0.471166	0.798616	-6.15869	-0.720583
L4_IT	CDC42BPB	0.132181	6.3142	0.734294	0.471173	0.798616	-6.0555	0.720571
L2/3_IT	MGAT5B	-0.160717	6.06274	-0.729697	0.471174	0.798616	-6.12434	-0.72057
L4_IT	ATP5IF1	0.216664	6.20732	0.729342	0.471177	0.798616	-5.8262	0.720565
SST	SKP2	0.170791	3.89679	0.735449	0.471185	0.798619	-5.84384	0.720553
LAMP5	CHCHD10	-0.273217	5.3464	-0.745261	0.471197	0.798627	-5.34345	-0.720532
L2/3_IT	AC009435-1	-0.230008	2.99565	-0.729451	0.471201	0.798627	-6.03146	-0.720526
SST	MIR99AHG	-0.150295	7.66994	-0.746471	0.471216	0.798643	-5.70426	-0.720502
Microglia	NUMB	0.144902	8.63336	0.73001	0.471226	0.798649	-5.76196	0.720486
Microglia	SIPA1L3	-0.113646	6.86544	-0.735197	0.471264	0.798686	-5.91345	-0.720424
LAMP5	DNMT1	0.150416	5.18978	0.733288	0.471267	0.798686	-5.62017	0.720419
L6_IT_CAR3	PRICKLE1	-0.279429	7.93579	-0.736156	0.471271	0.798686	-5.46033	-0.720413
OPC	AKAP17A	-0.168712	3.28895	-0.732212	0.471271	0.798686	-6.30736	-0.720413
L5_IT	FBXO28	0.122631	6.02081	0.728698	0.47128	0.798691	-6.03742	0.720399
PVALB	VPS54	0.129729	6.77347	0.72854	0.471299	0.798706	-5.88084	0.720367
OPC	ANKHD1	0.117799	7.12155	0.730373	0.471304	0.798706	-5.93363	0.72036
L6_IT_CAR3	UQCC1	-0.174572	6.14559	-0.729565	0.471306	0.798706	-5.92191	-0.720356
L2/3_IT	ZNF836	0.163956	2.64998	0.745129	0.471315	0.798712	-5.8607	0.720341
L2/3_IT	BRD1	0.141912	5.45788	0.729996	0.47134	0.798734	-6.06657	0.720301
L5_IT	GSR	-0.146297	4.9261	-0.728908	0.47134	0.798734	-6.40593	-0.720301
Oligodendrocyte	HMG20A	-0.0948645	6.11655	-0.728437	0.471357	0.798752	-6.37967	-0.720272
LAMP5_LHX6	RAB21	0.175866	5.65185	0.73049	0.471362	0.798752	-5.77032	0.720265
SST	ELL	0.179586	3.9962	0.74272	0.471371	0.798758	-5.76677	0.72025
Astrocyte	FKBP8	-0.215021	4.24844	-0.733052	0.471415	0.798816	-6.09441	-0.720178
Oligodendrocyte	UNC79	-0.368327	7.29596	-0.741093	0.471424	0.798816	-5.10552	-0.720163
OPC	MMUT	-0.145701	4.88954	-0.736111	0.471427	0.798816	-6.08577	-0.720159
Microglia	BTRC	0.115909	7.52132	0.735238	0.471428	0.798816	-5.87006	0.720157
Astrocyte	CD38	-0.376394	6.80025	-0.738057	0.47144	0.798825	-5.43943	-0.720139
L5_IT	PHLPP1	-0.171624	6.77019	-0.743254	0.471469	0.798848	-5.85321	-0.720091
OPC	MTRF1L	-0.117336	4.13073	-0.732145	0.47147	0.798848	-6.12847	-0.72009
L6_IT	COMMD1	-0.115837	6.79669	-0.728002	0.471473	0.798848	-6.15016	-0.720084
VIP	ACO1	-0.121318	5.60924	-0.728785	0.471481	0.798848	-5.90637	-0.720071
Microglia	ATP6V0E1	0.162877	6.44233	0.729541	0.471483	0.798848	-5.98729	0.720069
Astrocyte	JAKMIP2-AS1	-0.229156	4.06184	-0.728071	0.471509	0.798854	-5.99258	-0.720026
L6b	EPS15L1	0.175364	6.07156	0.727719	0.471511	0.798854	-5.6886	0.720023
Astrocyte	TRIM37	0.136875	6.32145	0.73534	0.471514	0.798854	-5.95872	0.720018
PVALB	INTU	-0.159646	5.60157	-0.728176	0.471517	0.798854	-5.90975	-0.720013
Astrocyte	SYT1	-0.305498	7.03528	-0.732672	0.471526	0.798854	-6.19845	-0.719999
L4_IT	MRPL30	-0.259313	3.55097	-0.737435	0.471527	0.798854	-5.84281	-0.719997
PVALB	SOX1-OT	-0.179335	5.21135	-0.731185	0.471527	0.798854	-6.18792	-0.719997
L4_IT	TCEAL9	0.26418	3.72668	0.737484	0.471537	0.798854	-6.0482	0.71998
PVALB	DDX19B	0.184953	4.19054	0.736622	0.47154	0.798854	-5.88676	0.719976
LAMP5_LHX6	SV2A	-0.270165	7.33248	-0.739689	0.471544	0.798854	-5.43138	-0.719968
SST	THUMPD3-AS1	-0.119225	5.54328	-0.728441	0.47155	0.798854	-6.06946	-0.71996
VIP	RUNX1T1	0.116176	8.73331	0.728406	0.471604	0.798934	-5.92696	0.719871
L4_IT	CAPRIN2	-0.150423	5.71549	-0.729003	0.471611	0.798934	-6.19081	-0.71986
Oligodendrocyte	FAM229B	-0.222526	5.01042	-0.736459	0.471615	0.798934	-5.89004	-0.719854
Oligodendrocyte	PCNP	0.140759	5.95427	0.739428	0.471624	0.798939	-5.74045	0.71984
L5_IT	SEC62	-0.16107	7.35491	-0.729998	0.471636	0.798941	-6.09618	-0.71982
LAMP5	SFPQ	-0.238404	7.10237	-0.735027	0.471636	0.798941	-5.15405	-0.71982
L2/3_IT	AL136456-1	0.491666	3.26269	0.7459	0.47165	0.798954	-5.25595	0.719797
L4_IT	NDUFA11	0.304494	4.85935	0.760588	0.471667	0.798974	-5.72528	0.719769
L6_IT	LMTK2	0.153932	7.47207	0.734735	0.471685	0.798986	-5.76546	0.719739
LAMP5_LHX6	MAPKAP1	-0.134822	6.80229	-0.731177	0.4717	0.798986	-5.74103	-0.719716
L5_IT	DNAJC27-AS1	-0.235388	4.13932	-0.744407	0.471701	0.798986	-5.999	-0.719714
VIP	POLI	0.124172	4.76242	0.743442	0.471705	0.798986	-5.89008	0.719707
Astrocyte	CLINT1	0.24	5.83161	0.745863	0.471706	0.798986	-5.33285	0.719706
VIP	PTH2R	-0.166402	6.11698	-0.728199	0.471714	0.798986	-5.87874	-0.719693
Oligodendrocyte	TSN	-0.227724	4.8177	-0.739291	0.471718	0.798986	-5.89157	-0.719686
L5_IT	KIAA2012	-0.187518	3.28354	-0.734672	0.471721	0.798986	-6.14084	-0.719682
L4_IT	SLC12A5	0.141967	6.21188	0.738903	0.471728	0.798988	-5.97277	0.719671
Astrocyte	AHSA1	0.283916	4.51655	0.735023	0.471738	0.798995	-5.83314	0.719654
PVALB_ChC	KCNMB2	-0.186416	9.30463	-0.734092	0.471756	0.798999	-5.72882	-0.719625
L2/3_IT	SLC22A8	-0.649273	1.3882	-0.740518	0.471758	0.798999	-5.45523	-0.719621
PAX6	NOL4	-0.225596	7.66009	-0.728478	0.471763	0.798999	-4.86166	-0.719613
L2/3_IT	KIF1BP	0.163237	5.23765	0.728965	0.471766	0.798999	-6.00939	0.719608
Microglia	CKAP5	0.152961	6.29475	0.735744	0.47177	0.798999	-5.65264	0.719601
Oligodendrocyte	ZNF559	-0.18353	5.8077	-0.738238	0.471775	0.798999	-5.60188	-0.719594
VIP	NEPRO	-0.125782	4.65446	-0.732836	0.471783	0.799002	-6.02904	-0.719581
L5_IT	DUSP14	-0.353059	3.33988	-0.736634	0.471793	0.799002	-5.72089	-0.719565
PVALB	SAP18	-0.235702	4.98188	-0.728814	0.4718	0.799002	-5.88655	-0.719554
L5_IT	AZIN1-AS1	0.368214	5.22304	0.74024	0.4718	0.799002	-5.23891	0.719553
Microglia	SEC13	0.249492	5.04892	0.738218	0.471814	0.799015	-5.69815	0.719531
Oligodendrocyte	IMMT	0.123824	5.80316	0.729571	0.47182	0.799015	-6.03116	0.719522
Microglia	HGF	-0.273781	5.25596	-0.740149	0.471863	0.799072	-5.60225	-0.719451
L2/3_IT	INTS4	-0.188038	4.41919	-0.737008	0.471865	0.799072	-5.93944	-0.719448
OPC	MMS22L	0.157945	4.93893	0.734119	0.471885	0.799086	-6.03026	0.719416
Microglia	NISCH	-0.140574	4.95252	-0.731597	0.471885	0.799086	-6.13954	-0.719416
L6_IT_CAR3	DENND1A	-0.157289	8.03294	-0.72818	0.4719	0.799093	-5.86076	-0.719391
L6_IT	SUB1	-0.311732	6.86069	-0.738189	0.4719	0.799093	-5.18854	-0.719391
PVALB	SFPQ	0.134994	6.96261	0.751238	0.471927	0.799114	-5.68407	0.719348
Oligodendrocyte	CENPP	0.310518	6.68603	0.741137	0.471935	0.799114	-5.43828	0.719334
PVALB	LARGE1	-0.133568	8.70352	-0.727499	0.471936	0.799114	-5.88755	-0.719333
L4_IT	LPXN	0.18739	3.53833	0.728617	0.471938	0.799114	-6.19236	0.719329
L4_IT	MRPL50	0.260083	4.04878	0.735571	0.471945	0.799114	-5.96671	0.719318
PVALB_ChC	VPS13D	0.140307	7.66201	0.727255	0.471948	0.799114	-5.84057	0.719314
L6_IT	MMD	-0.232154	6.05649	-0.727518	0.471979	0.799157	-5.88974	-0.719263
VIP	ADI1	0.171072	3.7065	0.72769	0.47199	0.799164	-5.92793	0.719245
L5_IT	SLC25A40	-0.153878	5.61238	-0.753524	0.471995	0.799164	-5.81287	-0.719237
VIP	RXRA	0.156499	5.65859	0.735031	0.472005	0.799165	-5.7439	0.719221
L4_IT	MARS	-0.125882	4.67238	-0.728632	0.472007	0.799165	-5.91762	-0.719218
L6_IT_CAR3	NLGN4X	-0.167599	7.94	-0.731649	0.472014	0.799166	-5.94809	-0.719207
Astrocyte	PJVK	-0.180152	4.03203	-0.727987	0.47202	0.799167	-6.1586	-0.719197
Microglia	NBPF12	-0.154888	5.0558	-0.728479	0.472028	0.799171	-5.98233	-0.719183
L6_IT	TRAPPC11	-0.118438	5.75793	-0.730393	0.472044	0.799185	-6.07124	-0.719158
PVALB	INVS	0.300784	7.13877	0.740109	0.472048	0.799185	-5.07985	0.719151
L6b	WRN	-0.221388	6.4583	-0.732851	0.472055	0.799186	-5.27203	-0.719139
PVALB_ChC	MTFMT	-0.168814	5.49356	-0.726499	0.472061	0.799186	-6.06137	-0.71913
SST	KDM4B	0.179452	5.64781	0.738812	0.472068	0.799186	-5.57821	0.719119
Microglia	PRKD3	-0.348712	7.55783	-0.74934	0.472076	0.799186	-4.979	-0.719105
SST	USP7	0.197086	6.23949	0.73949	0.472083	0.799186	-5.22632	0.719093
L4_IT	PLXNA2	0.206551	7.16048	0.736807	0.47209	0.799186	-5.62671	0.719083
LAMP5	ASAP2	0.131449	6.26149	0.727146	0.472092	0.799186	-5.58349	0.719079
L6b	SGCZ	0.641169	10.0207	0.735416	0.472102	0.799186	-5.38871	0.719063
L2/3_IT	ZCCHC10	-0.146331	3.99418	-0.728848	0.472109	0.799186	-6.22927	-0.719052
L6b	POGZ	-0.162709	6.96736	-0.726537	0.472112	0.799186	-5.7216	-0.719047
L6_CT	RUFY3	0.12476	7.95426	0.727265	0.472112	0.799186	-6.04084	0.719046
L5_IT	PHRF1	0.12728	3.92418	0.727783	0.472124	0.799186	-6.07276	0.719028
L2/3_IT	MLLT6	0.2512	4.18009	0.739826	0.472136	0.799186	-5.41317	0.719009
Oligodendrocyte	PODXL2	-0.279792	3.76775	-0.737051	0.472138	0.799186	-5.89304	-0.719004
PVALB	LETM1	-0.170491	3.91519	-0.735727	0.47214	0.799186	-6.06353	-0.719001
L2/3_IT	SLC41A1	0.137657	2.73488	0.728112	0.472147	0.799186	-6.12552	0.71899
L2/3_IT	LINC01811	0.272172	7.12581	0.738621	0.472147	0.799186	-5.60634	0.718989
OPC	KLHL4	0.339847	6.12165	0.739444	0.47217	0.799214	-5.03422	0.718953
L2/3_IT	RANBP9	0.126752	7.08544	0.740266	0.472185	0.799229	-5.95126	0.718929
SST	ARF5	0.291685	3.84665	0.728163	0.472201	0.799229	-5.73043	0.718903
VIP	RNF19A	0.0907156	7.04301	0.728238	0.472205	0.799229	-5.98454	0.718896
L2/3_IT	TBC1D4	-0.175049	5.22668	-0.727986	0.472207	0.799229	-5.97574	-0.718893
L4_IT	RAN	0.254121	5.75376	0.727642	0.472208	0.799229	-5.94227	0.718891
L4_IT	PRAG1	-0.482285	4.22981	-0.73825	0.472223	0.799246	-5.2863	-0.718866
VIP	DCAKD	-0.185481	4.70422	-0.734579	0.472247	0.799276	-5.7174	-0.718827
PVALB_ChC	ATXN1	-0.16178	8.77238	-0.732001	0.472254	0.799277	-5.66697	-0.718817
PVALB_ChC	ELMOD1	-0.151229	8.02332	-0.73349	0.472274	0.799282	-5.6444	-0.718784
L6_IT	KCNK1	0.306855	7.23518	0.737818	0.472281	0.799282	-5.08077	0.718772
Astrocyte	ABCD2	-0.222159	7.32234	-0.734718	0.472299	0.799282	-5.86912	-0.718744
LAMP5_LHX6	MTOR	0.133041	6.20243	0.727439	0.472301	0.799282	-5.70875	0.71874
Microglia	QRSL1	-0.190489	5.16752	-0.735064	0.472306	0.799282	-5.91618	-0.718733
Astrocyte	IFNAR1	-0.204791	5.49832	-0.74582	0.472307	0.799282	-5.56374	-0.71873
L4_IT	ALDH18A1	0.211673	4.06264	0.734351	0.472308	0.799282	-5.82762	0.718729
L2/3_IT	ATG13	0.114563	4.89865	0.73438	0.47231	0.799282	-6.06251	0.718725
SST	SSBP3	0.175784	6.2058	0.736203	0.472315	0.799282	-5.57453	0.718717
PVALB_ChC	GABARAPL2	-0.287781	5.79698	-0.740271	0.472316	0.799282	-5.7472	-0.718717
L6_IT	MBD4	0.202636	4.22565	0.727659	0.472321	0.799282	-5.96171	0.718708
L5_IT	CYP4A22-AS1	0.310556	3.08667	0.738776	0.472327	0.799283	-5.77809	0.718698
Microglia	STK17B	-0.212003	6.00892	-0.7294	0.472343	0.799301	-5.68482	-0.718672
L5_IT	RAB2B	0.160412	3.74899	0.733906	0.472355	0.799311	-6.20693	0.718653
L6b	ARIH2	-0.140153	5.98819	-0.72691	0.472369	0.799325	-5.61957	-0.71863
Astrocyte	ZNF224	0.22882	4.54628	0.733863	0.472384	0.799332	-5.78379	0.718605
LAMP5_LHX6	UBE2B	0.140456	6.49502	0.729666	0.472385	0.799332	-5.76831	0.718604
L5_IT	AC006041-2	0.304892	3.18931	0.735374	0.472398	0.799344	-5.69857	0.718583
L4_IT	KCNMB2-AS1	-0.225453	5.56248	-0.728359	0.472411	0.799348	-6.19566	-0.718562
L4_IT	CNNM2	-0.131207	6.73068	-0.736691	0.472423	0.799348	-6.09444	-0.718542
Oligodendrocyte	PHF6	0.111587	5.52745	0.735752	0.472425	0.799348	-6.14458	0.71854
LAMP5	CRTC1	0.12947	5.18165	0.729236	0.472429	0.799348	-5.73126	0.718532
L6_IT_CAR3	SPIDR	0.150888	7.9235	0.727009	0.472429	0.799348	-5.81217	0.718532
L6_IT	TBC1D14	-0.153456	4.82546	-0.738615	0.472457	0.799384	-5.80596	-0.718487
OPC	MBD5	0.126464	9.70635	0.736832	0.472466	0.799384	-5.7592	0.718473
LAMP5	CSE1L	0.160506	5.61989	0.732309	0.472475	0.799384	-5.61825	0.718457
L2/3_IT	DNAJC6	-0.117644	7.921	-0.738359	0.472476	0.799384	-6.05747	-0.718457
Oligodendrocyte	AC092279-1	-0.182528	3.82538	-0.726726	0.472479	0.799384	-6.32668	-0.718451
Astrocyte	AMY2B	0.168029	5.17362	0.726916	0.472491	0.799393	-6.11149	0.718432
VIP	LRP8	-0.226213	5.69564	-0.747236	0.472501	0.799401	-5.17775	-0.718415
Astrocyte	RSRP1	-0.124621	7.11139	-0.73199	0.47251	0.799406	-5.91463	-0.718401
VIP	AGGF1	0.152917	5.1401	0.733375	0.472522	0.799408	-5.77136	0.718382
SNCG	ST6GALNAC3	-0.295964	6.96036	-0.731125	0.472526	0.799408	-5.35478	-0.718375
SST	ETV5	-0.875184	4.91638	-0.74028	0.472529	0.799408	-4.9442	-0.71837
SST	SESN3	0.147911	7.21238	0.732667	0.472536	0.799411	-5.90129	0.718359
OPC	LANCL2	-0.193798	5.75266	-0.741312	0.472545	0.799411	-5.70793	-0.718344
L5_IT	RALY	0.116884	5.02212	0.727026	0.472549	0.799411	-6.14202	0.718337
LAMP5_LHX6	AASDHPPT	0.319453	5.9952	0.740201	0.472554	0.799411	-5.37029	0.71833
Pericyte	GAPDH	-0.251201	8.82166	-0.726838	0.472567	0.799424	-4.61401	-0.718308
L6_IT	CC2D1A	0.22945	4.7006	0.726408	0.472576	0.799429	-6.12876	0.718293
Astrocyte	NRSN2-AS1	-0.346092	4.9251	-0.736823	0.472599	0.79945	-5.16697	-0.718257
OPC	KDM1B	0.113343	4.49293	0.7328	0.4726	0.79945	-6.00597	0.718255
LAMP5	N4BP2L1	0.23987	5.40141	0.732078	0.472606	0.79945	-5.31798	0.718245
SST	AC004540-1	-0.486786	4.38939	-0.739398	0.472628	0.799471	-5.03505	-0.71821
L2/3_IT	FBXW4	-0.18985	5.80091	-0.737242	0.47263	0.799471	-5.91105	-0.718207
L4_IT	TUFM	-0.236696	3.88371	-0.727033	0.472636	0.799471	-6.00889	-0.718197
PVALB	CELF3	-0.248977	3.41247	-0.735251	0.472646	0.799479	-5.78758	-0.71818
LAMP5_LHX6	NFIC	-0.18572	5.91548	-0.725763	0.472668	0.799503	-5.57858	-0.718145
Oligodendrocyte	DGKI	0.216549	7.1065	0.744916	0.472679	0.799503	-5.36142	0.718127
Oligodendrocyte	NCOA7	0.262801	9.27181	0.738417	0.472686	0.799503	-5.26593	0.718116
PVALB	H1FX	-0.371167	4.49521	-0.750204	0.472692	0.799503	-5.21365	-0.718107
Oligodendrocyte	TTLL9	-0.346955	4.91372	-0.738225	0.472693	0.799503	-5.52029	-0.718105
L6_IT	STARD7	-0.199406	4.99152	-0.726196	0.472696	0.799503	-6.14194	-0.7181
VIP	ATAD2B	0.147523	6.85842	0.740921	0.472708	0.799512	-5.47643	0.71808
L6_IT	VAMP2	-0.343366	7.13688	-0.745521	0.472714	0.799512	-5.37024	-0.718071
Oligodendrocyte	KCNS3	-0.417926	4.17229	-0.746345	0.472724	0.799512	-5.59751	-0.718054
PAX6	C20orf194	-0.219057	7.67462	-0.726757	0.472724	0.799512	-4.87943	-0.718054
L5_IT	PTP4A2	0.175088	5.68039	0.749098	0.472743	0.799525	-5.85657	0.718024
L6_IT_CAR3	PFN2	-0.329696	6.06621	-0.73676	0.472743	0.799525	-5.50062	-0.718023
Astrocyte	PDCD7	0.283849	4.75194	0.735095	0.472759	0.799527	-5.84041	0.717997
VIP	THRAP3	0.110591	6.3199	0.727038	0.47276	0.799527	-5.85936	0.717995
L5/6_NP	RFPL1S	0.159288	6.09995	0.731403	0.472762	0.799527	-5.91013	0.717992
L6_IT	BTF3L4	0.229364	5.54848	0.734261	0.472774	0.799537	-5.59259	0.717973
SNCG	PPP1R9A	-0.210762	8.13485	-0.73282	0.472792	0.799553	-5.16173	-0.717944
L6_IT	NDFIP1	-0.158424	7.83904	-0.73461	0.472806	0.799553	-5.58391	-0.71792
L4_IT	AC007098-1	-0.242552	5.08964	-0.743583	0.472807	0.799553	-5.75769	-0.71792
PVALB	FAM192A	-0.205747	5.18711	-0.741299	0.472816	0.799553	-5.5612	-0.717906
L5_IT	SLC46A3	0.304517	3.29537	0.727499	0.472817	0.799553	-6.05121	0.717903
LAMP5	SBF2	0.139544	8.90665	0.725295	0.472818	0.799553	-5.44288	0.717901
VIP	PRKAA1	0.145822	4.95396	0.735867	0.472825	0.799555	-5.84465	0.71789
PVALB	NME5	0.134043	5.74044	0.733393	0.472832	0.799556	-5.93946	0.717879
PVALB	ARSB	0.176794	5.54031	0.738465	0.472854	0.799585	-5.87288	0.717842
L2/3_IT	NDUFA5	-0.181291	6.47696	-0.726894	0.472876	0.799605	-6.10867	-0.717808
L6_CT	UBXN4	-0.129164	6.71936	-0.725996	0.472878	0.799605	-6.04894	-0.717804
SST	KTN1	0.110906	7.42188	0.746364	0.47289	0.799607	-5.6562	0.717785
L4_IT	GTF3C3	-0.182457	4.51472	-0.729404	0.472891	0.799607	-6.13601	-0.717784
LAMP5	PLCL2	0.118004	8.13421	0.731256	0.472905	0.799614	-5.51825	0.717761
L6_IT	ZNF141	-0.161609	5.14093	-0.726517	0.472912	0.799614	-6.0839	-0.717749
Astrocyte	ZNF566	-0.29501	4.65227	-0.726158	0.472913	0.799614	-5.96257	-0.717748
L2/3_IT	ADAL	0.220003	3.51857	0.750226	0.472925	0.799616	-5.59659	0.717728
LAMP5	ERO1B	0.120979	6.96285	0.725707	0.472948	0.799616	-5.55121	0.717691
PVALB_ChC	ADCY9	0.181862	6.50956	0.729117	0.47295	0.799616	-5.84356	0.717688
PAX6	KCNH7	-0.233809	7.72313	-0.727137	0.472957	0.799616	-4.87241	-0.717676
L2/3_IT	PGPEP1	0.13802	3.64005	0.727739	0.47296	0.799616	-6.302	0.717671
SNCG	ARHGAP18	-0.372656	6.18334	-0.7268	0.472966	0.799616	-5.36428	-0.717661
Astrocyte	SS18	0.145367	6.56707	0.729684	0.472971	0.799616	-6.11823	0.717654
Microglia	SUMF1	-0.266627	8.61339	-0.74723	0.472972	0.799616	-5.25763	-0.717652
L4_IT	HM13	-0.147859	5.69882	-0.733681	0.472972	0.799616	-5.7976	-0.717652
L5_IT	LINC00271	0.503974	3.38043	0.737251	0.472972	0.799616	-5.4942	0.717652
VIP	NFIC	0.168273	5.58676	0.736675	0.472979	0.799618	-5.55005	0.717641
L6_CT	SATB2	-0.16676	8.41632	-0.725587	0.472996	0.799638	-5.77293	-0.717612
SST	HPS5	0.130188	4.54341	0.726074	0.473004	0.799641	-5.86887	0.717599
Microglia	SAP30BP	0.176661	5.15465	0.729908	0.473014	0.799648	-6.06133	0.717583
L6_IT	MYEF2	-0.140067	6.99208	-0.725614	0.473038	0.799661	-5.80431	-0.717546
L4_IT	LRP3	0.219432	3.45115	0.73468	0.47304	0.799661	-5.65598	0.717542
VIP	SYT11	-0.193771	7.5376	-0.738013	0.47304	0.799661	-5.47549	-0.717541
L6_IT_CAR3	FEZ2	-0.204927	6.63568	-0.725457	0.473051	0.799661	-5.73114	-0.717524
L6_IT_CAR3	AGFG1	-0.165676	7.1279	-0.725825	0.473051	0.799661	-5.8683	-0.717524
LAMP5_LHX6	CFAP161	0.188254	6.56965	0.725094	0.473066	0.799675	-5.49393	0.717499
L4_IT	TXN2	-0.188425	3.68664	-0.726927	0.473071	0.799675	-5.93053	-0.717492
L2/3_IT	SRSF10	0.109801	6.14186	0.726468	0.473101	0.799716	-6.07827	0.717443
L5_IT	COL4A1	-0.41224	4.58647	-0.746319	0.473107	0.799716	-5.27157	-0.717434
Oligodendrocyte	EXOSC3	-0.097362	4.89045	-0.725499	0.47312	0.799717	-6.37001	-0.717413
L2/3_IT	PNPLA2	0.176133	2.27642	0.726946	0.473128	0.799717	-6.07369	0.717399
LAMP5	TRA2A	-0.111845	6.86837	-0.727201	0.47313	0.799717	-5.6132	-0.717396
L5_IT	CEP170B	0.208121	3.60457	0.737548	0.47314	0.799717	-6.01363	0.717379
L2/3_IT	ACADM	-0.238471	6.03238	-0.746686	0.473143	0.799717	-5.26195	-0.717374
LAMP5	CNOT4	0.126539	6.74727	0.725849	0.473155	0.799717	-5.66992	0.717354
LAMP5	CCT8	0.267679	5.55665	0.744717	0.473161	0.799717	-5.18805	0.717346
L2/3_IT	DPCD	-0.222577	3.86253	-0.758756	0.473162	0.799717	-5.53667	-0.717344
Microglia	ANGEL2	-0.115121	6.0508	-0.727386	0.473175	0.799717	-5.90656	-0.717323
L6_CT	GPBP1L1	0.197798	5.71313	0.725307	0.473182	0.799717	-6.01071	0.717311
Astrocyte	AC234582-1	-0.199542	5.58528	-0.729095	0.473183	0.799717	-6.24868	-0.717309
Oligodendrocyte	SELENOO	-0.143729	5.00147	-0.73494	0.473187	0.799717	-6.02621	-0.717303
SST	C12orf49	0.249468	3.57987	0.734876	0.473192	0.799717	-5.48138	0.717295
LAMP5_LHX6	ME2	-0.168149	6.10492	-0.727408	0.473193	0.799717	-5.70007	-0.717294
LAMP5	ZNF609	0.206205	7.52267	0.732137	0.473195	0.799717	-5.3615	0.717291
L6b	PSMD1	-0.125432	7.10911	-0.727306	0.473209	0.799718	-5.75403	-0.717267
OPC	PIAS2	0.130266	7.28698	0.737238	0.473209	0.799718	-5.76921	0.717267
L4_IT	CTNNB1	-0.18126	7.00344	-0.726097	0.473221	0.799718	-6.02951	-0.717248
Astrocyte	AL132857-1	-0.412273	4.92131	-0.735718	0.473223	0.799718	-5.27289	-0.717244
L4_IT	MED17	0.11197	4.72822	0.726219	0.473224	0.799718	-6.0288	0.717243
L4_IT	GAS6	-0.208462	3.74995	-0.726195	0.473248	0.799737	-6.08437	-0.717204
L6b	EPC2	0.17332	6.35729	0.728855	0.47325	0.799737	-5.55444	0.717201
SST	TBL1X	-0.263217	4.90759	-0.734059	0.473253	0.799737	-5.59843	-0.717196
PVALB	MVD	-0.18778	3.58575	-0.732318	0.473265	0.799738	-6.12045	-0.717178
LAMP5	MARCH5	-0.157702	5.00102	-0.724604	0.473265	0.799738	-5.82986	-0.717177
Microglia	RNF4	-0.136601	5.73951	-0.727636	0.473273	0.799741	-5.91833	-0.717164
L4_IT	KDM5A	0.0977027	6.56289	0.726319	0.473284	0.799743	-5.94875	0.717146
OPC	TRIB2	0.317545	6.22931	0.745642	0.473287	0.799743	-5.05516	0.717141
SST	GSR	-0.164308	5.47388	-0.747525	0.473292	0.799743	-5.60669	-0.717134
Microglia	SRGAP2B	-0.184579	9.38855	-0.732906	0.473297	0.799743	-5.62759	-0.717125
L2/3_IT	THAP9	0.189805	1.59061	0.726195	0.473312	0.799759	-6.41175	0.7171
OPC	INTS8	0.108005	5.93801	0.732288	0.473325	0.799759	-5.88011	0.717079
OPC	BRINP1	-0.178227	8.5337	-0.741468	0.473331	0.799759	-5.51074	-0.71707
L4_IT	CTSF	-0.261185	4.27778	-0.74687	0.473341	0.799759	-5.80618	-0.717053
L6b	AP000943-2	-0.338291	7.82648	-0.73158	0.473345	0.799759	-5.13311	-0.717047
Oligodendrocyte	PSMB1	-0.199561	5.92956	-0.732673	0.473348	0.799759	-5.86666	-0.717042
SST	GAA	0.215591	3.27022	0.726072	0.473356	0.799759	-5.97761	0.71703
Oligodendrocyte	PDAP1	0.176283	4.60725	0.727787	0.473358	0.799759	-6.01621	0.717026
SST	FTO	0.0988175	8.30708	0.725454	0.473367	0.799759	-5.69497	0.717012
PVALB	MLX	-0.161752	3.22528	-0.726032	0.473369	0.799759	-5.89857	-0.717009
PVALB	TCEAL4	0.214427	5.29463	0.726127	0.473371	0.799759	-5.93598	0.717005
L2/3_IT	PPP1R12A-AS1	0.279601	2.85639	0.737842	0.473395	0.799783	-5.85473	0.716967
L4_IT	TMEM165	0.225886	5.86941	0.736945	0.4734	0.799783	-5.27277	0.716958
Astrocyte	TAB1	-0.235586	5.03248	-0.73573	0.473405	0.799783	-5.60634	-0.716951
VIP	QSOX2	0.179667	3.94397	0.72782	0.473409	0.799783	-6.15362	0.716943
Astrocyte	GYG1	0.229826	4.71366	0.735091	0.473417	0.799783	-5.79248	0.71693
L2/3_IT	PWRN4	0.45955	1.85661	0.731057	0.47342	0.799783	-5.98013	0.716926
L4_IT	CAPN7	-0.200802	5.35885	-0.749769	0.473436	0.799789	-5.71217	-0.7169
VIP	CNTN1	0.0871846	9.87142	0.727435	0.473442	0.799789	-6.06243	0.716889
SST	WDR78	0.141956	5.09823	0.72737	0.473462	0.799789	-6.03163	0.716857
Oligodendrocyte	SART3	0.0909129	4.97718	0.732455	0.473479	0.799789	-6.23721	0.71683
LAMP5	PIAS2	0.137332	7.40886	0.730777	0.473484	0.799789	-5.45665	0.716821
L6b	PSEN1	-0.21931	5.76069	-0.725062	0.473486	0.799789	-5.61627	-0.716819
SST	PXMP4	0.182866	3.24941	0.725166	0.473487	0.799789	-6.06205	0.716817
L5_IT	FOCAD	-0.213621	8.44692	-0.737869	0.47349	0.799789	-5.49096	-0.716812
SST	C1orf52	-0.135628	4.92049	-0.725143	0.473495	0.799789	-5.84703	-0.716803
OPC	SH3BGRL	0.136477	6.87528	0.735	0.473501	0.799789	-5.81509	0.716795
LAMP5_LHX6	MALT1	0.251993	5.51922	0.730939	0.473503	0.799789	-5.28955	0.716791
Astrocyte	RASSF4	-0.151944	6.83367	-0.729853	0.473506	0.799789	-5.95195	-0.716786
Astrocyte	STRIP2	0.46255	5.35896	0.735218	0.473508	0.799789	-5.29943	0.716784
OPC	KCTD10	0.274566	3.26186	0.738407	0.473514	0.799789	-5.39843	0.716772
VIP	ADAMTS6	-0.201792	7.64397	-0.732227	0.473516	0.799789	-5.73695	-0.71677
L6_IT_CAR3	ZMYM4	-0.184242	6.94686	-0.726007	0.473526	0.799789	-5.86752	-0.716754
L6_IT_CAR3	CDH20	-0.280874	6.25181	-0.725021	0.473527	0.799789	-5.67518	-0.716753
PVALB_ChC	TTLL7	0.129273	8.17033	0.728079	0.473533	0.799789	-5.8291	0.716742
L4_IT	PHF20	0.130474	5.82984	0.726144	0.473534	0.799789	-6.25831	0.716741
PVALB	LSM5	-0.269516	4.62656	-0.738231	0.47355	0.799805	-5.28991	-0.716716
VIP	FBXL2	0.105451	6.78183	0.724956	0.473558	0.79981	-5.90659	0.716701
L6_IT	TMEM135	-0.118154	7.14373	-0.730825	0.473574	0.799822	-5.93678	-0.716676
Oligodendrocyte	ZC3H18	-0.143787	4.98584	-0.732992	0.473577	0.799822	-6.01488	-0.716671
LAMP5	CNTN1	0.140584	9.62298	0.730588	0.473588	0.799822	-5.36054	0.716653
Oligodendrocyte	ATP2A2	0.28167	6.87866	0.736176	0.473593	0.799822	-5.38161	0.716645
L4_IT	U2SURP	-0.142926	6.72438	-0.733925	0.473594	0.799822	-5.68789	-0.716643
SST	PBRM1	0.0897633	6.81245	0.726535	0.473611	0.79984	-5.89199	0.716616
LAMP5	GLRB	0.16332	6.29462	0.730742	0.473629	0.799861	-5.43178	0.716587
Astrocyte	PTRH2	-0.234753	4.66341	-0.733151	0.473635	0.799861	-5.64091	-0.716577
L6_IT_CAR3	SLMAP	-0.211772	6.90279	-0.730817	0.473655	0.799877	-5.71326	-0.716545
L5_IT	RABIF	0.244442	3.0392	0.725248	0.473656	0.799877	-6.09172	0.716543
Microglia	LINC00865	-0.390227	4.65932	-0.739939	0.473667	0.799885	-5.34641	-0.716526
L4_IT	ZNF280B	0.157497	3.86755	0.725826	0.473678	0.799893	-6.18933	0.716507
Microglia	HADHB	-0.128227	6.1725	-0.729477	0.473683	0.799893	-6.03574	-0.7165
Microglia	EIF4E2	-0.151077	4.90014	-0.731553	0.473697	0.799908	-6.13327	-0.716476
L5_IT	ITM2B	0.182608	8.02729	0.725462	0.473722	0.799939	-5.94866	0.716436
L5_IT	CDK5RAP1	-0.101897	5.23379	-0.728843	0.473755	0.79997	-6.26215	-0.716383
L2/3_IT	GTF3C5	-0.106621	3.47633	-0.726456	0.473764	0.79997	-6.21245	-0.716368
Oligodendrocyte	MKKS	-0.250558	3.21984	-0.738217	0.473771	0.79997	-6.13191	-0.716356
L4_IT	NPHP4	0.14557	5.41015	0.735811	0.473782	0.79997	-5.93692	0.71634
PVALB	HMGCL	-0.207996	3.05394	-0.725689	0.473785	0.79997	-6.1	-0.716333
L2/3_IT	ST7	-0.157839	7.04675	-0.749777	0.473786	0.79997	-5.59473	-0.716332
OPC	ARPC2	-0.121738	5.74594	-0.725231	0.473796	0.79997	-5.95694	-0.716316
Oligodendrocyte	SH3RF1	0.823452	6.8669	0.740832	0.4738	0.79997	-4.9254	0.71631
PVALB	OPN3	-0.35885	3.27494	-0.736927	0.473806	0.79997	-5.74282	-0.7163
Microglia	XRN2	0.262623	7.72393	0.741805	0.473816	0.79997	-5.20127	0.716284
SNCG	C2CD5	-0.145825	7.98996	-0.72594	0.473828	0.79997	-5.39214	-0.716264
SNCG	RNF216	0.242941	6.86739	0.729887	0.473829	0.79997	-5.16718	0.716264
L4_IT	EFTUD2	-0.150393	4.48156	-0.727891	0.473832	0.79997	-6.11297	-0.716257
L5/6_NP	GPR176	-0.25774	6.16926	-0.73164	0.473844	0.79997	-5.27387	-0.716238
VIP	KCNAB3	-0.16879	4.09335	-0.731829	0.47386	0.79997	-6.0042	-0.716213
L2/3_IT	PNMA8C	0.370558	3.61731	0.745133	0.473862	0.79997	-5.7469	0.716209
L5/6_NP	DNAJC3	-0.13698	5.69468	-0.725357	0.473866	0.79997	-5.91279	-0.716203
L4_IT	MSI2	-0.165164	5.54696	-0.729484	0.473866	0.79997	-6.04804	-0.716202
L5_IT	AC008124-1	-0.171475	3.7908	-0.731909	0.473867	0.79997	-5.84101	-0.716202
L6_CT	AC069437-1	-0.309609	5.87877	-0.743963	0.473873	0.79997	-5.38115	-0.716191
SST	DENND6B	-0.187763	4.14023	-0.727176	0.473876	0.79997	-5.98929	-0.716187
SNCG	MAP4K3	-0.179161	7.83129	-0.724029	0.473876	0.79997	-5.28146	-0.716186
SST	RTRAF	-0.195535	4.33067	-0.724663	0.473879	0.79997	-5.89288	-0.716182
L5_IT	GRK3	0.245262	7.1865	0.735	0.473882	0.79997	-5.51969	0.716176
VIP	TRAF3IP2-AS1	0.161536	8.05114	0.731891	0.473886	0.79997	-5.74785	0.71617
PVALB_ChC	CENPC	0.207326	6.19473	0.732381	0.473894	0.799973	-5.5618	0.716158
L6_IT_CAR3	PSPC1	0.188583	7.52247	0.724283	0.473906	0.799984	-5.7529	0.716138
LAMP5_LHX6	FSTL5	-0.231486	10.8623	-0.732507	0.473918	0.799995	-5.161	-0.716119
L4_IT	KANSL1	-0.303717	7.93124	-0.736104	0.473946	0.800005	-5.28599	-0.716074
L2/3_IT	SLC27A1	-0.232243	3.86621	-0.735337	0.473948	0.800005	-5.80758	-0.71607
LAMP5_LHX6	ARNTL	-0.211435	6.29923	-0.734443	0.473953	0.800005	-5.35132	-0.716062
OPC	KMT2E	0.122701	8.3047	0.734758	0.473961	0.800005	-5.60246	0.71605
SNCG	ZNF529	-0.1551	5.94671	-0.726216	0.473964	0.800005	-5.55224	-0.716044
L5/6_NP	TASOR2	0.193598	6.57683	0.729592	0.473967	0.800005	-5.68947	0.71604
L5_IT	ZMIZ1-AS1	0.234385	4.19345	0.744144	0.473968	0.800005	-5.82589	0.716038
LAMP5	PNPLA8	0.223321	5.93175	0.731569	0.473971	0.800005	-5.20003	0.716033
L6b	PDCD10	-0.149791	5.90971	-0.723608	0.473986	0.800021	-5.67948	-0.716009
L5_IT	PIP5K1B	-0.242502	5.76605	-0.739526	0.473998	0.800025	-5.62816	-0.71599
OPC	ADAMTSL4-AS1	-0.298665	3.36534	-0.738509	0.474	0.800025	-5.38438	-0.715986
Microglia	AL008633-1	-0.219538	8.58991	-0.733521	0.474012	0.800027	-5.48051	-0.715966
LAMP5	PRKAR1B	-0.130083	6.37389	-0.726595	0.474013	0.800027	-5.63824	-0.715965
OPC	METTL4	0.0818415	4.64832	0.724201	0.474029	0.800035	-6.29828	0.715939
Oligodendrocyte	ZNF701	0.110526	3.85828	0.724074	0.474035	0.800035	-6.38814	0.715929
L6_CT	PURA	0.212576	6.42901	0.724155	0.47404	0.800035	-5.68684	0.715922
OPC	ADCY8	-0.219431	7.67863	-0.73553	0.474042	0.800035	-5.52641	-0.715919
L6_IT_CAR3	KIAA1328	0.202957	7.31534	0.73005	0.474047	0.800035	-5.62666	0.71591
SNCG	YME1L1	-0.122159	6.69382	-0.728184	0.474053	0.800035	-5.44165	-0.7159
L6_IT	EYS	-0.288713	4.6078	-0.723782	0.474068	0.800039	-5.85558	-0.715876
LAMP5	CDS1	-0.117576	5.64889	-0.723359	0.474068	0.800039	-5.85392	-0.715876
VIP	FABP3	-0.394401	3.82064	-0.733989	0.474079	0.800039	-5.44823	-0.715858
L6_CT	FGD4	0.312527	5.66044	0.725469	0.474083	0.800039	-5.88823	0.715851
L2/3_IT	LINC02603	-0.345284	1.21954	-0.73501	0.474084	0.800039	-5.80312	-0.71585
Microglia	BARD1	-0.17592	5.80436	-0.723728	0.474094	0.80004	-5.78847	-0.715834
L6_CT	ZCCHC7	-0.249126	8.57407	-0.740535	0.474096	0.80004	-5.37332	-0.71583
L6b	MEIS2	-0.331457	8.13284	-0.723883	0.474116	0.800059	-5.65916	-0.715798
LAMP5	PCID2	0.112265	5.48535	0.723319	0.47412	0.800059	-5.79878	0.715792
LAMP5	BDH1	0.224244	5.83632	0.731087	0.474127	0.800059	-5.33973	0.71578
L2/3_IT	MIR7-3HG	0.566946	4.29478	0.753659	0.474134	0.800059	-5.29823	0.715769
SST	CEP95	0.236428	5.92637	0.735642	0.474136	0.800059	-5.28834	0.715765
VIP	HNRNPH1	-0.163294	6.35247	-0.734068	0.474163	0.800094	-5.47111	-0.715722
Astrocyte	EIF2B1	-0.139198	4.11568	-0.725119	0.474176	0.800106	-6.15242	-0.715701
Oligodendrocyte	CWF19L1	0.110009	4.81752	0.728468	0.474192	0.800111	-6.30488	0.715675
SST	GSTO1	-0.216862	4.94434	-0.751484	0.474196	0.800111	-5.52163	-0.715668
L4_IT	SMPD4	0.157896	4.42629	0.727037	0.474202	0.800111	-6.11539	0.715659
VIP	HSPE1	-0.336884	5.30116	-0.732424	0.474211	0.800111	-5.69907	-0.715644
Astrocyte	KDM3B	-0.213285	6.17403	-0.734344	0.474215	0.800111	-5.52684	-0.715638
OPC	DNAH14	-0.210109	5.73528	-0.739055	0.474217	0.800111	-5.38205	-0.715635
L2/3_IT	AC022893-2	-0.19216	1.29868	-0.731527	0.47422	0.800111	-6.20803	-0.71563
OPC	SOX12	-0.185908	3.32894	-0.72376	0.474244	0.800132	-5.87843	-0.715592
L5_IT	LINC00630	0.13771	5.79576	0.724035	0.474244	0.800132	-6.01388	0.715591
OPC	CPB2	-0.291724	3.05714	-0.733041	0.474278	0.800171	-5.73963	-0.715536
L4_IT	ZNF675	0.34346	5.60282	0.735406	0.474279	0.800171	-5.11359	0.715535
L6_IT	GCLM	0.135824	4.67836	0.723391	0.474294	0.800176	-6.13344	0.715509
L4_IT	AARS	0.203822	5.06336	0.736236	0.474295	0.800176	-5.85711	0.715509
L2/3_IT	CHD5	0.166322	6.77591	0.737235	0.4743	0.800176	-5.99592	0.7155
PVALB	SSU72	-0.233678	4.82585	-0.749486	0.47432	0.800176	-5.76162	-0.715468
L6_IT	FPGT	-0.245452	4.56258	-0.723685	0.474322	0.800176	-5.8435	-0.715464
PVALB_ChC	ZNF586	-0.17088	6.01505	-0.728462	0.474333	0.800176	-5.79347	-0.715448
LAMP5	TMEM67	0.191077	5.11642	0.724066	0.474336	0.800176	-5.66049	0.715442
OPC	RNF150	-0.117507	8.29932	-0.730415	0.474337	0.800176	-5.93995	-0.71544
Oligodendrocyte	FER	-0.13057	8.25892	-0.724129	0.47434	0.800176	-6.01071	-0.715436
SNCG	MAP1B	0.194692	8.66482	0.728887	0.47434	0.800176	-5.24637	0.715435
SST	NDEL1	0.133543	5.18545	0.736497	0.474353	0.800186	-5.80979	0.715414
Microglia	AC022509-2	-0.402571	4.65104	-0.732867	0.474359	0.800186	-5.58897	-0.715405
L2/3_IT	PRMT1	0.224242	3.3825	0.725232	0.474374	0.800186	-5.99351	0.71538
VIP	LINC00624	-0.397483	3.66518	-0.73247	0.474374	0.800186	-5.52716	-0.71538
SST	CLN5	-0.129184	4.21444	-0.723468	0.474375	0.800186	-5.84969	-0.715379
LAMP5_LHX6	PCCA	0.170552	7.60645	0.723073	0.4744	0.800216	-5.57101	0.715339
LAMP5_LHX6	ASH1L	0.131628	7.85822	0.723467	0.474404	0.800216	-5.66838	0.715331
SST	BNIP3	0.280643	5.24817	0.734761	0.474411	0.800216	-5.42832	0.715321
PAX6	SNRPN	-0.258558	8.58765	-0.726394	0.474421	0.800224	-4.81298	-0.715304
L2/3_IT	AC097515-1	-0.207439	3.93138	-0.742465	0.474431	0.800228	-5.60027	-0.715287
LAMP5	SERINC1	-0.157268	8.08456	-0.737454	0.474435	0.800228	-5.40054	-0.715282
SNCG	IMMP2L	-0.243779	8.76174	-0.734475	0.474442	0.80023	-5.08835	-0.71527
L4_IT	SRP19	-0.220646	5.50806	-0.732924	0.474462	0.800232	-5.56511	-0.715237
PVALB_ChC	STXBP6	0.205601	8.33048	0.729168	0.474463	0.800232	-5.57365	0.715236
L5_IT	MPHOSPH10	0.160004	4.56636	0.724125	0.474463	0.800232	-6.07957	0.715236
SNCG	FBXL5	0.230826	6.51663	0.723962	0.474466	0.800232	-5.58517	0.715231
L2/3_IT	GTF2I	-0.0924459	7.94092	-0.724189	0.474493	0.80024	-6.04671	-0.715188
PVALB	LINC00205	-0.136982	4.95776	-0.724308	0.474494	0.80024	-5.93563	-0.715186
PVALB	RNF175	-0.141183	6.782	-0.731398	0.474499	0.80024	-5.87672	-0.715178
Oligodendrocyte	TOMM40	0.277644	3.75752	0.732727	0.474504	0.80024	-5.70468	0.71517
PVALB	EXOSC9	-0.162432	3.55568	-0.725688	0.474506	0.80024	-6.1205	-0.715167
L6b	SCN8A	-0.159472	8.83611	-0.727459	0.474506	0.80024	-5.44882	-0.715167
SST	ZFP82	0.181954	4.63447	0.731524	0.474528	0.800263	-5.69728	0.71513
L2/3_IT	HBP1	0.209444	4.64701	0.733891	0.474532	0.800263	-5.6286	0.715125
LAMP5_LHX6	KAT6A	0.132972	6.50856	0.724582	0.474538	0.800264	-5.84042	0.715115
LAMP5_LHX6	TTC37	0.121979	7.39033	0.723082	0.47455	0.800266	-5.61772	0.715095
PVALB	ANKRD13A	0.217277	5.10558	0.739421	0.474551	0.800266	-5.56573	0.715094
L2/3_IT	MMGT1	0.278615	3.31578	0.736763	0.474567	0.800281	-5.64411	0.715069
L2/3_IT	TNPO3	0.138719	5.97251	0.74845	0.474571	0.800281	-5.89183	0.715061
PVALB	PALB2	0.183034	3.38349	0.731946	0.474591	0.800292	-6.03675	0.715029
Microglia	MIF	-0.30322	6.49393	-0.725634	0.474593	0.800292	-5.82752	-0.715027
L4_IT	DECR1	-0.284926	4.05734	-0.729159	0.474595	0.800292	-5.91142	-0.715022
L6_CT	PTK2	-0.186517	9.60263	-0.730539	0.474603	0.800295	-5.65729	-0.71501
OPC	DENND6A	0.118803	5.77288	0.733184	0.474621	0.800315	-5.71828	0.714981
OPC	NPIPB4	0.16455	3.93802	0.727108	0.474628	0.800315	-6.05451	0.714969
L5_IT	ELMOD3	-0.148602	4.27854	-0.728926	0.474632	0.800315	-6.20466	-0.714963
PVALB_ChC	OGA	0.138329	7.71984	0.727512	0.474678	0.800383	-5.82566	0.714888
L5_IT	SARNP	0.123328	5.53284	0.729866	0.474685	0.800384	-6.04053	0.714877
SST	ZFP2	-0.172898	3.94307	-0.723034	0.474694	0.800386	-5.77524	-0.714862
L5_IT	WDR45B	0.161218	5.06832	0.729245	0.4747	0.800386	-6.16225	0.714853
L2/3_IT	TAPT1-AS1	-0.160525	6.59396	-0.733114	0.474703	0.800386	-6.00104	-0.714847
OPC	PDCD6IP	0.0797616	6.89847	0.723034	0.474712	0.800392	-6.28222	0.714833
L6_IT	TRIM24	-0.215611	5.81333	-0.73766	0.474721	0.800396	-5.48166	-0.714819
L6_IT_CAR3	ARMC2	-0.251444	6.899	-0.729683	0.474731	0.800403	-5.40212	-0.714803
LAMP5	CUL2	0.0915955	5.73016	0.722651	0.474743	0.800409	-5.84699	0.714783
L5_IT	THY1	0.256111	6.98462	0.723522	0.474751	0.800409	-5.86113	0.71477
L6_IT	FAR1	-0.109847	7.38981	-0.722791	0.474752	0.800409	-6.1455	-0.714768
Astrocyte	CBR1	-0.455332	5.39597	-0.74384	0.474762	0.800417	-5.223	-0.714752
VIP	YWHAG	0.172106	7.25435	0.722906	0.474787	0.800448	-5.8743	0.714712
L5_IT	CYTH3	-0.183042	6.36771	-0.731605	0.4748	0.80046	-5.77964	-0.714691
OPC	DAG1	0.155169	4.93243	0.723935	0.474811	0.800467	-6.0026	0.714673
L5_IT	ZNF765	-0.258545	3.28583	-0.730753	0.474816	0.800467	-5.82149	-0.714666
Oligodendrocyte	ZFP90	0.0953929	5.61694	0.731328	0.474831	0.800483	-6.26987	0.714641
L4_IT	VAPB	0.171151	5.56047	0.730543	0.474855	0.800515	-5.92322	0.714601
OPC	CAPRIN2	0.11269	5.81502	0.722828	0.474876	0.800521	-5.75686	0.714567
L4_IT	ECE1	0.208079	5.72926	0.73323	0.474881	0.800521	-5.79369	0.71456
VIP	DERL2	0.163171	3.63092	0.722502	0.474881	0.800521	-5.92086	0.71456
PVALB	KIAA0556	0.159554	5.21255	0.723364	0.474888	0.800521	-6.00312	0.714549
SNCG	NR3C1	0.195659	6.37095	0.722344	0.474888	0.800521	-5.32031	0.714548
PVALB	ZSCAN25	0.166797	3.38993	0.722818	0.474923	0.800563	-6.31772	0.714493
Astrocyte	MAPK10	0.227626	10.3051	0.733319	0.474925	0.800563	-5.34707	0.714489
L5/6_NP	POM121	-0.157395	5.93467	-0.723278	0.474952	0.8006	-5.92375	-0.714444
PVALB_ChC	LCLAT1	-0.166923	6.59614	-0.72359	0.474965	0.800611	-5.86505	-0.714424
L2/3_IT	AL158801-3	0.232414	2.71296	0.724733	0.474972	0.800613	-5.98389	0.714413
L5_IT	ATF6	0.122186	6.84179	0.723389	0.474982	0.800616	-6.18524	0.714397
PAX6	ROBO2	-0.357683	13.1768	-0.728517	0.474986	0.800616	-4.72415	-0.714391
L2/3_IT	ATL1	0.129927	7.52496	0.731575	0.475003	0.800636	-5.96371	0.714362
Oligodendrocyte	DCTN5	0.108368	4.83803	0.722419	0.475036	0.800681	-6.36746	0.714309
L2/3_IT	HGS	0.128381	3.65179	0.742196	0.475081	0.800748	-6.03545	0.714236
L2/3_IT	RUBCNL	0.219659	3.21396	0.733987	0.475099	0.800767	-5.67858	0.714208
VIP	STEAP2-AS1	0.225452	4.23688	0.723163	0.475116	0.800772	-5.81797	0.714179
VIP	JAK2	0.112682	6.93192	0.72228	0.475118	0.800772	-5.8181	0.714177
L4_IT	SNRPE	-0.28608	4.29985	-0.74616	0.475119	0.800772	-5.69858	-0.714175
L6_CT	CCDC18-AS1	0.296577	6.1007	0.733137	0.475142	0.8008	-5.42516	0.714138
VIP	YY1AP1	-0.122621	5.59009	-0.728926	0.475147	0.8008	-5.80237	-0.71413
L4_IT	RALA	-0.148929	6.1433	-0.743867	0.475155	0.800804	-5.7939	-0.714116
Microglia	CPEB2	-0.191453	6.44058	-0.732952	0.475175	0.800827	-5.60699	-0.714085
LAMP5_LHX6	FBXW2	-0.232164	5.42927	-0.723031	0.47518	0.800827	-5.82726	-0.714076
PAX6	ANKH	-0.20068	7.96161	-0.724977	0.4752	0.800843	-4.80249	-0.714044
L6b	FMNL2	0.145178	9.5389	0.72493	0.475206	0.800843	-5.5142	0.714035
VIP	APPL2	0.162624	5.96732	0.731054	0.475208	0.800843	-5.69512	0.714032
Microglia	PDK3	-0.178058	6.72761	-0.722164	0.475215	0.800846	-5.75593	-0.71402
L6b	PKM	-0.202541	6.2615	-0.721621	0.475233	0.800859	-5.50169	-0.71399
L6_IT	LRRN2	-0.206192	6.17543	-0.731978	0.475241	0.800859	-5.66449	-0.713978
Astrocyte	LRRN3	-0.289851	5.98773	-0.729912	0.475243	0.800859	-5.79176	-0.713974
SNCG	ACTN1	0.16021	5.97677	0.725573	0.475248	0.800859	-5.55426	0.713966
L6_IT	ANKLE2	-0.165303	4.91373	-0.727541	0.475252	0.800859	-6.04719	-0.71396
L6_CT	NAA35	-0.175069	6.16902	-0.729517	0.475279	0.800866	-5.69422	-0.713916
L6_IT_CAR3	SMIM8	-0.13382	6.12202	-0.721779	0.47528	0.800866	-6.03044	-0.713914
L2/3_IT	PLXNA3	-0.315014	1.30899	-0.760254	0.475283	0.800866	-5.94342	-0.713909
PVALB	POT1-AS1	0.315688	6.24139	0.731811	0.475285	0.800866	-5.75237	0.713906
L6_IT_CAR3	SLC44A5	-0.273998	7.91475	-0.729187	0.475287	0.800866	-5.41415	-0.713904
PVALB	ALKBH3	0.13045	4.40394	0.723215	0.475305	0.800866	-6.07458	0.713874
L2/3_IT	SEMA4F	-0.113865	4.74223	-0.722579	0.475305	0.800866	-6.10123	-0.713874
L6b	INVS	-0.201434	6.8007	-0.725788	0.475307	0.800866	-5.49044	-0.713871
Microglia	TEP1	-0.229335	5.69536	-0.730698	0.475314	0.800866	-5.63847	-0.71386
L5/6_NP	ANKFY1	-0.21187	6.29677	-0.728255	0.475315	0.800866	-5.62172	-0.713859
L6_IT_CAR3	PLEKHA5	-0.195307	9.99064	-0.721912	0.475337	0.800881	-5.75065	-0.713823
Oligodendrocyte	GTPBP10	0.183225	5.58531	0.731037	0.475341	0.800881	-5.89813	0.713817
OPC	FAM114A2	0.122969	4.25367	0.728228	0.475343	0.800881	-6.29525	0.713813
Astrocyte	MAEA	0.176613	4.32863	0.725574	0.475347	0.800881	-6.06572	0.713807
L2/3_IT	AC091271-1	-0.395202	1.39612	-0.734018	0.475372	0.800914	-5.77837	-0.713765
SST	RCC1L	0.310871	3.96559	0.734495	0.475387	0.800923	-5.26005	0.713742
Microglia	PSMB5	-0.237897	4.59589	-0.728579	0.475389	0.800923	-6.06949	-0.713738
PAX6	AL049828-1	-0.232973	7.55706	-0.722387	0.475406	0.800936	-4.84423	-0.713711
OPC	PLCG1	-0.102229	4.51969	-0.725454	0.475413	0.800936	-6.28115	-0.7137
Oligodendrocyte	MAT2B	0.249171	3.81418	0.735169	0.475414	0.800936	-6.01655	0.713698
L6_CT	ATP6V1B2	0.220049	5.72748	0.721844	0.475427	0.800948	-6.07936	0.713676
L6_IT	LEO1	-0.217058	4.33443	-0.721508	0.47545	0.800977	-5.90519	-0.713639
L6_IT	TOGARAM1	0.111084	6.55058	0.721563	0.475501	0.801045	-6.16504	0.713557
Astrocyte	AC119674-1	0.57919	5.82599	0.733828	0.475507	0.801045	-5.18118	0.713548
OPC	RBM14	0.232896	4.56912	0.734553	0.47551	0.801045	-5.54699	0.713543
Oligodendrocyte	NPTXR	0.26188	3.57329	0.721908	0.475514	0.801045	-5.9807	0.713536
LAMP5	NCOA4	-0.267276	5.2539	-0.731656	0.475536	0.801072	-5.25609	-0.7135
L6_CT	TTC17	-0.153346	7.49324	-0.723118	0.475549	0.801072	-5.90124	-0.713479
LAMP5	HS6ST3	-0.550008	8.02468	-0.728907	0.475554	0.801072	-5.6958	-0.713472
Oligodendrocyte	G3BP2	0.118939	6.14295	0.726265	0.475558	0.801072	-6.12988	0.713465
PVALB_ChC	NAV1	-0.146213	7.12733	-0.722651	0.475559	0.801072	-6.04253	-0.713463
L2/3_IT	PPM1E	-0.310882	8.2155	-0.735772	0.47557	0.80108	-5.34247	-0.713446
L2/3_IT	PEX11G	-0.315368	1.36678	-0.733722	0.475579	0.801086	-5.85849	-0.713431
PVALB	FGFR1OP2	0.196674	5.02116	0.730939	0.475613	0.801133	-5.75744	0.713377
SST	MOK	0.174252	5.62289	0.738483	0.475638	0.801159	-5.56152	0.713335
Astrocyte	COPE	-0.172869	5.49327	-0.727494	0.47564	0.801159	-5.9979	-0.713332
L5_IT	H2AFZ	-0.425677	5.61774	-0.736743	0.475656	0.801176	-5.61784	-0.713306
L4_IT	UBXN1	0.276667	3.65271	0.721771	0.475662	0.801176	-5.91595	0.713297
L2/3_IT	CHCHD6	-0.183542	6.27726	-0.760227	0.475671	0.801182	-5.61609	-0.713282
PVALB_ChC	TRPC3	-0.195252	6.38204	-0.723482	0.475694	0.801211	-6.04685	-0.713244
L4_IT	TRPV1	0.239824	3.40894	0.729992	0.475726	0.801255	-5.74106	0.713193
L4_IT	C2orf74	-0.361789	4.58887	-0.732142	0.475746	0.801275	-5.25627	-0.713161
SST	UBAC2	-0.155519	6.87923	-0.733008	0.475751	0.801275	-5.56501	-0.713154
L2/3_IT	AL353748-3	0.203605	1.12424	0.729501	0.475756	0.801275	-6.0839	0.713146
LAMP5	PRKN	0.153022	8.97815	0.720431	0.475772	0.801291	-5.46974	0.71312
PVALB	HHIPL1	0.196249	3.05737	0.728245	0.475776	0.801291	-5.9647	0.713112
VIP	SLC37A3	0.148004	5.09118	0.721774	0.475794	0.8013	-5.88604	0.713084
L4_IT	MTO1	-0.159227	3.87828	-0.721545	0.475798	0.8013	-6.26273	-0.713078
Astrocyte	UTP20	-0.161462	4.74309	-0.731275	0.475802	0.8013	-5.60545	-0.713071
Oligodendrocyte	APC2	0.268492	4.50354	0.731979	0.475805	0.8013	-5.69966	0.713065
Microglia	XAF1	0.439593	6.82465	0.732251	0.475818	0.801311	-5.03727	0.713045
L4_IT	ADK	0.197706	8.02265	0.731196	0.475843	0.801327	-5.61445	0.713005
L4_IT	FAM163B	-0.292079	3.05091	-0.725645	0.475845	0.801327	-6.1229	-0.713002
L2/3_IT	RHOF	0.174192	2.07828	0.723312	0.475845	0.801327	-6.2894	0.713001
LAMP5	SPTB	0.202894	4.98098	0.72723	0.475852	0.801329	-5.40785	0.712991
PAX6	R3HDM2	-0.219957	7.98395	-0.723479	0.475896	0.801393	-4.88152	-0.712919
PVALB	MPHOSPH9	0.143547	6.66865	0.742988	0.475907	0.801403	-5.56633	0.712901
PVALB	COL12A1	-0.231774	6.77679	-0.721173	0.47592	0.801413	-5.92337	-0.71288
Oligodendrocyte	HAUS3	0.177243	3.55982	0.72407	0.475925	0.801413	-6.25019	0.712872
L2/3_IT	MYL12B	0.237267	5.33696	0.721787	0.475944	0.801436	-6.04631	0.712841
PAX6	KIAA1324L	-0.262249	7.06276	-0.721619	0.47596	0.801451	-4.88684	-0.712816
Astrocyte	ARFGEF1	0.118746	7.1775	0.721994	0.475965	0.801451	-6.02286	0.712807
Microglia	LRRC8C	-0.221242	8.15498	-0.731223	0.475971	0.801451	-5.33476	-0.712798
PVALB_ChC	HACD3	-0.152688	6.7652	-0.72573	0.47598	0.801456	-5.74842	-0.712784
VIP	TSC22D3	-0.275253	3.57341	-0.736411	0.475996	0.80147	-5.74891	-0.712758
Astrocyte	NT5C3A	0.205481	5.83711	0.72887	0.476	0.80147	-5.56491	0.712751
Oligodendrocyte	PLPPR1	-0.340244	8.94932	-0.73354	0.476032	0.801514	-5.15628	-0.712699
L5/6_NP	ZNF346	0.223989	5.81247	0.727028	0.476055	0.80152	-5.63023	0.712662
Oligodendrocyte	UCK2	0.141549	4.78072	0.725818	0.476056	0.80152	-6.33614	0.71266
PVALB	TMOD3	-0.131086	5.29064	-0.722998	0.476066	0.80152	-6.14287	-0.712644
LAMP5	MPP2	0.14372	4.98604	0.720086	0.476069	0.80152	-5.86319	0.71264
SST	MAEL	0.39553	3.19779	0.73309	0.476069	0.80152	-5.26217	0.712639
OPC	FBXL2	-0.161426	6.19003	-0.730263	0.476075	0.80152	-5.61244	-0.71263
Astrocyte	SOX21-AS1	-0.374661	5.9153	-0.730388	0.476076	0.80152	-5.22153	-0.712628
PVALB	AHI1	0.216737	9.352	0.735137	0.476099	0.801548	-5.37843	0.712591
L5_IT	SMAP2	0.137637	6.94493	0.730885	0.476128	0.801587	-5.77216	0.712544
L6b	B3GALT2	-0.250554	7.41488	-0.727316	0.476142	0.801595	-5.43721	-0.712521
Astrocyte	RGS3	0.357725	3.82745	0.725042	0.476147	0.801595	-5.85925	0.712514
PAX6	PRKN	-0.24974	8.86875	-0.728374	0.476155	0.801595	-4.75102	-0.712501
L2/3_IT	AL031428-1	-0.185806	4.51658	-0.721689	0.476161	0.801595	-6.03578	-0.71249
L5_IT	AP000943-2	0.369416	6.00938	0.732172	0.476162	0.801595	-5.55099	0.712489
LAMP5	SVOP	-0.12148	7.03342	-0.722961	0.476175	0.801608	-5.6917	-0.712468
PVALB_ChC	SPTBN4	-0.187585	7.36706	-0.72627	0.476192	0.801626	-5.53572	-0.712441
L6b	DDAH1	0.251864	7.12348	0.725975	0.476202	0.801633	-5.3113	0.712425
L6_IT	FGF9	0.223225	4.49245	0.721205	0.476209	0.801635	-5.75527	0.712413
Oligodendrocyte	PANTR1	0.203648	6.40419	0.722245	0.476218	0.801642	-5.85536	0.712398
SST	LINC01578	-0.105382	6.15646	-0.727981	0.476241	0.801657	-5.88912	-0.712362
L2/3_IT	JKAMP	-0.180617	4.84355	-0.731125	0.476255	0.801657	-5.87376	-0.71234
LAMP5	GLG1	0.112423	7.60964	0.724936	0.476263	0.801657	-5.61478	0.712326
L4_IT	CDH10	-0.176328	8.93586	-0.721409	0.476264	0.801657	-6.00481	-0.712324
VIP	VAPA	0.113545	7.23619	0.720955	0.476267	0.801657	-5.92997	0.71232
L5_IT	PTPN9	0.142223	5.91344	0.739596	0.476268	0.801657	-5.90423	0.712318
SST	KPNA2	-0.34994	3.69232	-0.7316	0.476269	0.801657	-5.39588	-0.712317
L5_IT	CHMP3	0.144529	5.66771	0.720857	0.4763	0.801697	-6.15192	0.712266
L6_IT	WDR41	0.143015	5.56274	0.720963	0.476304	0.801697	-6.06763	0.71226
LAMP5	ASXL2	-0.129672	5.541	-0.720969	0.476312	0.801701	-5.65785	-0.712247
LAMP5_LHX6	SYT11	-0.202707	7.15147	-0.720046	0.476322	0.801708	-5.57606	-0.712231
L6_IT	ADGRL2	0.197806	9.72518	0.731382	0.476332	0.801716	-5.37187	0.712214
LAMP5	CDH20	-0.197967	7.89132	-0.72399	0.476351	0.801735	-5.5873	-0.712184
L6_IT	C11orf49	-0.164347	7.33849	-0.729201	0.476355	0.801735	-5.59891	-0.712177
LAMP5_LHX6	FAM78B	0.195286	6.24656	0.723062	0.476382	0.80177	-5.5819	0.712133
Oligodendrocyte	TMLHE	-0.111996	5.30245	-0.723404	0.476392	0.801777	-5.95453	-0.712118
L6_CT	SNCA	-0.187529	8.54355	-0.732189	0.476408	0.801794	-5.47293	-0.712092
L6_CT	TAB2	0.160073	6.63676	0.723937	0.476433	0.801826	-5.83094	0.712051
LAMP5	AL445623-2	0.206542	6.06575	0.719808	0.476443	0.801833	-5.44745	0.712035
L5_IT	IFRD1	0.157215	5.16815	0.72745	0.476452	0.801838	-5.90764	0.712021
L4_IT	SOBP	-0.0996034	7.68732	-0.72212	0.476497	0.801896	-6.12712	-0.711948
OPC	FAHD2A	-0.150123	3.55143	-0.72338	0.476503	0.801896	-5.99531	-0.711939
L6b	CDK13	0.121613	7.51033	0.719303	0.476504	0.801896	-5.73826	0.711937
L2/3_IT	JPX	-0.135231	7.23874	-0.732641	0.47651	0.801896	-5.68015	-0.711926
PVALB	SNURF	0.218771	3.16926	0.723021	0.476515	0.801896	-6.20281	0.711919
OPC	ZYX	0.23396	3.03003	0.726768	0.476533	0.801911	-5.91725	0.71189
L5_IT	PRELID3A	0.184428	3.73134	0.726552	0.476546	0.801911	-6.02839	0.711868
L2/3_IT	AC099517-1	0.472859	1.4705	0.728266	0.476558	0.801911	-6.11432	0.711849
L6_IT_CAR3	SREK1	-0.215645	6.42286	-0.722779	0.476561	0.801911	-6.03607	-0.711845
L4_IT	CNTNAP1	-0.177513	4.34302	-0.730968	0.476561	0.801911	-6.012	-0.711844
VIP	COQ9	-0.114696	4.35719	-0.725949	0.476571	0.801911	-6.16382	-0.711829
L6b	LCLAT1	-0.155741	6.58551	-0.719204	0.476582	0.801911	-5.51487	-0.711811
OPC	GATM	-0.0930151	6.30278	-0.726501	0.476584	0.801911	-6.06836	-0.711808
L5/6_NP	GABRA3	-0.259366	6.54959	-0.720575	0.47659	0.801911	-5.86608	-0.711797
L5_IT	CENPJ	0.233174	4.67665	0.729498	0.476596	0.801911	-5.85701	0.711787
LAMP5_LHX6	SPAST	0.154352	6.56079	0.722352	0.476598	0.801911	-5.69648	0.711785
L5/6_NP	CKB	0.352223	6.51911	0.723943	0.476599	0.801911	-5.72577	0.711783
PVALB_ChC	C11orf49	-0.238382	6.93066	-0.726761	0.47661	0.801911	-5.35786	-0.711766
OPC	SEC13	-0.165737	4.33479	-0.729057	0.476611	0.801911	-5.80901	-0.711764
L2/3_IT	DNMBP	0.150575	4.09825	0.720761	0.476612	0.801911	-6.10141	0.711763
Oligodendrocyte	SEPTIN7	0.211529	10.8745	0.745208	0.47663	0.801932	-5.50357	0.711733
Oligodendrocyte	ENOSF1	0.115432	7.92877	0.722865	0.47666	0.801973	-6.01876	0.711684
SST	ACER2	0.233713	3.74938	0.732736	0.476677	0.801991	-5.42251	0.711657
L2/3_IT	ATP6AP2	0.278197	5.75231	0.721412	0.476683	0.801991	-6.0898	0.711648
VIP	POM121C	0.13127	5.45763	0.728311	0.476696	0.801999	-5.75734	0.711627
L6_CT	FBN1	0.252665	5.92543	0.7298	0.476699	0.801999	-5.53255	0.711621
L4_IT	RBM23	0.137976	4.36838	0.720032	0.476716	0.802004	-6.28894	0.711594
L6_IT	DENND4C	0.247795	5.80874	0.730114	0.476717	0.802004	-5.59107	0.711593
Oligodendrocyte	CSE1L	-0.124514	6.00955	-0.721103	0.47672	0.802004	-5.98853	-0.711589
Oligodendrocyte	SIL1	-0.175483	6.45004	-0.730449	0.476743	0.802021	-5.87444	-0.711551
PAX6	HS3ST5	0.291241	8.61571	0.72333	0.476746	0.802021	-4.81687	0.711546
Oligodendrocyte	KIRREL3	0.395377	9.4344	0.73424	0.476747	0.802021	-5.44502	0.711544
SNCG	KIAA0319	-0.254429	6.24343	-0.725186	0.476758	0.802029	-5.22829	-0.711527
OPC	IAH1	-0.144248	4.15895	-0.72914	0.476767	0.802034	-6.07782	-0.711513
Astrocyte	EEF1G	-0.349957	5.08572	-0.728306	0.476791	0.802065	-5.4281	-0.711473
Microglia	C20orf194	0.151588	7.58891	0.72958	0.476814	0.802093	-5.69967	0.711437
L6_IT	UTP23	0.177147	5.97128	0.721086	0.47682	0.802094	-5.95379	0.711426
L4_IT	ZCCHC7	-0.139207	8.26134	-0.726837	0.476843	0.802106	-5.96342	-0.71139
VIP	TRA2B	0.0943911	6.06994	0.719338	0.476848	0.802106	-6.20329	0.711381
L5/6_NP	VPS45	-0.170942	6.43076	-0.72483	0.476854	0.802106	-5.78811	-0.711372
L5/6_NP	KMT2E	0.121634	7.89952	0.72227	0.476854	0.802106	-5.8075	0.711372
SNCG	NT5DC3	-0.243881	6.02088	-0.720985	0.476863	0.802106	-5.48481	-0.711357
L6_CT	STAMBPL1	0.201344	7.08783	0.725519	0.476866	0.802106	-5.60883	0.711352
LAMP5	NMT1	0.112793	5.74596	0.718611	0.476868	0.802106	-5.86104	0.711349
VIP	MLLT3	0.13635	8.35308	0.72527	0.476875	0.802108	-5.83184	0.711338
LAMP5_LHX6	NEO1	-0.20261	6.33904	-0.722902	0.476883	0.80211	-5.58175	-0.711325
PVALB	STK3	0.350962	4.77122	0.730863	0.476888	0.80211	-5.42704	0.711317
L2/3_IT	ZBTB43	0.170716	5.65671	0.731491	0.476904	0.802123	-5.46202	0.711291
Oligodendrocyte	TMTC3	0.13187	5.76152	0.730475	0.476912	0.802123	-6.00194	0.711278
L4_IT	GCA	0.187744	5.28196	0.725505	0.476913	0.802123	-5.96348	0.711277
L5/6_NP	LGI1	-0.158361	6.08962	-0.720504	0.476928	0.802126	-5.93633	-0.711253
L2/3_IT	AP1G1	0.120517	6.01808	0.720545	0.476932	0.802126	-6.10204	0.711246
L6_IT	VPS35	0.189631	6.23382	0.731514	0.476932	0.802126	-5.69363	0.711245
PVALB	KIF9-AS1	0.173686	7.00375	0.719487	0.476945	0.802127	-5.87166	0.711225
L5/6_NP	BAZ1B	0.220347	5.52955	0.720277	0.476947	0.802127	-5.90249	0.711221
Oligodendrocyte	ERGIC1	0.128894	5.14933	0.7265	0.476952	0.802127	-6.14749	0.711214
L4_IT	NR6A1	-0.137255	6.72318	-0.719964	0.476956	0.802127	-6.05039	-0.711206
Astrocyte	RBSN	0.16241	4.75704	0.720486	0.476962	0.802128	-6.21125	0.711197
L6_IT_CAR3	PRDM2	0.116679	7.61319	0.719215	0.476981	0.802149	-6.06503	0.711166
OPC	CLDN11	-0.680643	3.20541	-0.73238	0.477003	0.802169	-5.47533	-0.71113
LAMP5	AC009126-1	0.156082	6.0959	0.719807	0.477006	0.802169	-5.63755	0.711127
L2/3_IT	RBM3	-0.301361	3.89441	-0.731272	0.477017	0.802169	-5.49471	-0.711108
L5_IT	TOMM70	0.161685	5.88149	0.736894	0.47702	0.802169	-5.77122	0.711104
SST	TRMT10C	0.187973	3.93509	0.719299	0.477023	0.802169	-5.75435	0.711098
L4_IT	MAMLD1	-0.262984	6.23017	-0.731331	0.477037	0.802169	-5.32775	-0.711076
PVALB	ACSL4	0.0925	6.84545	0.725798	0.477041	0.802169	-6.04071	0.711071
L5_IT	SLC66A2	-0.108897	4.84446	-0.719407	0.477048	0.802169	-6.18255	-0.711059
SST	C4orf47	-0.250519	4.12154	-0.731543	0.47705	0.802169	-5.42019	-0.711056
L2/3_IT	IP6K1	-0.0934621	5.76829	-0.719893	0.477064	0.802169	-6.40772	-0.711033
L2/3_IT	ANXA7	0.105304	5.62651	0.724811	0.477064	0.802169	-6.24793	0.711033
VIP	PRPF6	-0.126466	5.61136	-0.720018	0.477071	0.802169	-6.05429	-0.711022
SST	AC079140-6	-0.174466	3.55039	-0.724001	0.477072	0.802169	-5.81758	-0.71102
Oligodendrocyte	MRAS	0.218584	3.88093	0.726236	0.477084	0.802169	-6.18515	0.711
OPC	SERINC3	0.17201	5.3419	0.723982	0.477088	0.802169	-6.15045	0.710994
LAMP5_LHX6	RERG	0.189099	8.31749	0.718519	0.47709	0.802169	-5.49979	0.710991
L5_IT	GSTO1	-0.222097	4.89322	-0.719162	0.477093	0.802169	-6.00857	-0.710985
Astrocyte	ZNF334	-0.167101	5.59167	-0.72669	0.477098	0.802169	-5.99437	-0.710978
L6_IT	CYP46A1	-0.142249	6.11047	-0.723233	0.477112	0.802181	-5.9957	-0.710955
L6b	BEX2	0.282699	6.27617	0.718557	0.477119	0.802181	-5.33849	0.710943
L2/3_IT	BABAM1	-0.159494	4.5486	-0.71994	0.477124	0.802181	-6.01385	-0.710936
PVALB_ChC	STAG2	0.162115	6.35427	0.718989	0.477129	0.802181	-5.87724	0.710928
SNCG	DTD1	0.177004	6.74787	0.721444	0.477137	0.802186	-5.53659	0.710914
PAX6	SPTBN1	0.231278	7.91723	0.721962	0.477162	0.802217	-4.78699	0.710875
L4_IT	PRKD3	0.311108	3.73988	0.745049	0.477174	0.802229	-5.75855	0.710855
L4_IT	AC079760-2	0.273258	3.54335	0.725	0.477201	0.802255	-6.10785	0.710812
PVALB	SLC30A5	0.148521	5.19473	0.726971	0.477202	0.802255	-5.97497	0.71081
L2/3_IT	LINC01551	-0.250358	6.21821	-0.737632	0.477222	0.80227	-5.41683	-0.710778
L4_IT	ZFYVE9	0.149122	7.36081	0.729096	0.477227	0.80227	-5.71231	0.71077
SNCG	PCNX4	0.181259	6.55858	0.71873	0.477237	0.80227	-5.32682	0.710754
L5_IT	MACO1	0.196086	6.54048	0.730563	0.477242	0.80227	-5.50578	0.710745
Astrocyte	PGS1	0.151186	4.30749	0.720212	0.477244	0.80227	-6.16866	0.710743
LAMP5_LHX6	CDRT4	0.238863	5.64756	0.722205	0.477249	0.80227	-5.41181	0.710735
L5_IT	ALG5	-0.134952	4.53551	-0.729292	0.477252	0.80227	-5.91433	-0.71073
L4_IT	CEP85	0.193151	3.28658	0.726906	0.477274	0.802278	-5.98477	0.710694
LAMP5_LHX6	TXNRD1	0.244328	5.70007	0.724875	0.477278	0.802278	-5.53802	0.710687
PVALB	CAMKK1	0.211886	3.28923	0.723551	0.477279	0.802278	-6.06024	0.710685
L5/6_NP	ZDHHC20	-0.157801	6.75877	-0.720702	0.47728	0.802278	-5.73659	-0.710684
L5/6_NP	LINC01138	-0.147091	6.53188	-0.721995	0.477293	0.802289	-5.89583	-0.710663
LAMP5	SEMA4F	0.146656	5.03373	0.719501	0.477298	0.802289	-5.81287	0.710655
L5_IT	ZNF317	0.133082	3.29705	0.718789	0.477316	0.802304	-6.46501	0.710626
L2/3_IT	AC018685-3	-0.320197	1.18087	-0.728444	0.477335	0.802304	-5.96011	-0.710596
LAMP5	TRIM44	0.102508	7.47373	0.719561	0.47735	0.802304	-5.74081	0.710571
L5_IT	CDC42	-0.307358	6.58642	-0.734918	0.477357	0.802304	-5.26895	-0.71056
PVALB_ChC	PCNP	0.15423	6.33391	0.722102	0.477365	0.802304	-5.83721	0.710548
L2/3_IT	LINC00866	-0.235358	1.22029	-0.72579	0.477372	0.802304	-6.193	-0.710536
L5_IT	CRK	0.12261	5.37353	0.719474	0.477379	0.802304	-6.1728	0.710524
L2/3_IT	RPRD1B	0.161449	5.36564	0.748972	0.47738	0.802304	-5.56861	0.710522
SST	POLR2B	-0.116738	5.28936	-0.719441	0.477387	0.802304	-5.94037	-0.710512
L2/3_IT	FASTK	-0.240328	2.94944	-0.735518	0.477389	0.802304	-5.83547	-0.710509
SNCG	B4GALT5	0.154948	6.32496	0.721135	0.47739	0.802304	-5.48646	0.710506
OPC	RGS7	-0.140095	9.24688	-0.728196	0.477392	0.802304	-5.59028	-0.710503
LAMP5	CPB2-AS1	-0.23993	5.30553	-0.723726	0.477395	0.802304	-5.54435	-0.710498
L6_IT_CAR3	EPB41L5	0.222343	6.46886	0.718297	0.477399	0.802304	-5.78513	0.710492
Astrocyte	UNKL	0.207692	5.03026	0.727926	0.477414	0.802304	-5.6657	0.710467
L2/3_IT	COP1	-0.14531	8.30567	-0.731213	0.477429	0.802304	-5.95376	-0.710444
L2/3_IT	OSER1	0.142002	3.1669	0.719522	0.477432	0.802304	-6.19567	0.710439
LAMP5	EXT2	-0.128606	6.55794	-0.717742	0.477446	0.802304	-5.5189	-0.710417
L6_IT	DCAF16	-0.138413	4.79797	-0.719189	0.477446	0.802304	-6.00043	-0.710417
VIP	COX18	0.120159	4.40514	0.72825	0.477451	0.802304	-6.0243	0.710408
SST	RPP30	0.120305	4.63943	0.719121	0.477451	0.802304	-5.95854	0.710407
SST	ZC3H14	0.0841129	6.44855	0.720383	0.477469	0.802304	-5.97945	0.71038
L5_IT	CHMP1A	0.189024	3.22076	0.729594	0.477469	0.802304	-5.82083	0.710379
L2/3_IT	LINC01837	-0.457687	1.94224	-0.749138	0.477478	0.802304	-5.60616	-0.710364
L2/3_IT	FADS6	-0.264078	2.38929	-0.734582	0.477483	0.802304	-5.77717	-0.710357
L5_IT	LPIN2	-0.185989	5.56106	-0.739277	0.477484	0.802304	-5.71083	-0.710355
VIP	BECN1	-0.16562	3.96147	-0.71821	0.477488	0.802304	-5.88095	-0.710348
L2/3_IT	GIGYF1	-0.102266	4.01325	-0.720029	0.477491	0.802304	-6.20358	-0.710343
PVALB	CACNB2	-0.150733	6.80059	-0.721793	0.477491	0.802304	-6.24453	-0.710343
L5_IT	PSPC1	-0.103576	7.62134	-0.727794	0.477496	0.802304	-6.04089	-0.710336
SST	CEBPZ	0.139109	5.08542	0.718776	0.477503	0.802304	-5.92502	0.710325
OPC	NRAS	-0.222556	3.11272	-0.72638	0.477519	0.802304	-6.00611	-0.710298
L6_IT	RAP2A	0.1497	6.0381	0.749956	0.47752	0.802304	-5.80308	0.710297
Oligodendrocyte	MINK1	0.126526	5.77576	0.722083	0.477527	0.802304	-6.09626	0.710286
L6_IT	BAZ2B	-0.183886	7.31685	-0.728845	0.477527	0.802304	-5.71566	-0.710285
L5/6_NP	PPP2R2C	0.178098	7.8342	0.719539	0.477533	0.802304	-5.46393	0.710277
L2/3_IT	GLIS3	-0.277615	7.3015	-0.730193	0.477538	0.802304	-5.85102	-0.710268
OPC	SOCS6	0.126492	4.91546	0.732581	0.477539	0.802304	-5.73837	0.710266
L6_IT	WDR5	-0.201332	4.42981	-0.725347	0.477552	0.802304	-5.94365	-0.710246
L2/3_IT	CDYL2	-0.174634	6.62985	-0.733005	0.477553	0.802304	-5.67565	-0.710243
L6_IT	ESD	0.187179	4.67308	0.73699	0.477555	0.802304	-5.78123	0.71024
L5_IT	PRRG3	0.17761	3.88369	0.725852	0.47756	0.802304	-6.01227	0.710232
L2/3_IT	RAB3B	-0.55211	2.01959	-0.732068	0.477567	0.802304	-5.37813	-0.710222
L2/3_IT	ARMH3	-0.13234	6.15113	-0.719431	0.47757	0.802304	-6.17311	-0.710216
LAMP5	YARS2	-0.175387	4.94692	-0.723336	0.477574	0.802304	-5.57723	-0.71021
Microglia	LINC01004	0.176473	6.27118	0.725418	0.477579	0.802304	-5.73845	0.710201
L6_CT	SCFD1	0.117155	7.31938	0.718225	0.477594	0.802304	-6.07133	0.710178
L4_IT	AC026202-2	-0.315267	3.27521	-0.727516	0.477597	0.802304	-5.77084	-0.710172
SST	NSMAF	0.181678	6.61086	0.728988	0.477601	0.802304	-5.3788	0.710166
L5_IT	PSMG3	-0.410052	3.62506	-0.733148	0.477609	0.802304	-5.49681	-0.710154
SNCG	CSTF3	0.19558	6.56705	0.724972	0.477609	0.802304	-5.29329	0.710153
L2/3_IT	ARL10	0.136123	5.01941	0.729084	0.477615	0.802304	-6.06426	0.710144
L6b	ANKRD17	-0.153709	8.32721	-0.718171	0.477616	0.802304	-5.67186	-0.710142
VIP	SNIP1	-0.232111	3.59675	-0.71925	0.477629	0.802316	-5.96928	-0.710121
L2/3_IT	NHLRC3	-0.152711	4.75858	-0.719916	0.477644	0.80233	-5.98293	-0.710097
Microglia	SLC35B4	0.204899	4.99815	0.731725	0.477672	0.802363	-5.75229	0.710051
SST	PLXDC1	-0.238355	3.82699	-0.72784	0.477675	0.802363	-5.76396	-0.710047
L5_IT	VPS8	-0.185399	7.06076	-0.727612	0.477692	0.802381	-5.66784	-0.71002
L5_IT	LGI1	0.253015	6.44164	0.729189	0.477697	0.802381	-5.31872	0.710011
Oligodendrocyte	TUBGCP5	-0.138643	5.16602	-0.725899	0.477712	0.802386	-6.29699	-0.709988
Microglia	YPEL2	0.236262	6.96367	0.725595	0.477712	0.802386	-5.69474	0.709987
SST	PTPRU	0.15822	5.27389	0.720002	0.477722	0.802392	-5.90482	0.709972
L2/3_IT	GIT1	0.170375	4.88949	0.730312	0.47773	0.802397	-5.86113	0.709958
Astrocyte	CARMIL1	0.109615	10.0028	0.722969	0.477748	0.80241	-6.0946	0.709929
L6_CT	CEP70	-0.164321	6.80408	-0.72049	0.47775	0.80241	-5.94144	-0.709926
Oligodendrocyte	EIF4G2	-0.178566	6.06612	-0.725423	0.477772	0.802425	-5.96187	-0.70989
SNCG	DENND1B	-0.24669	7.12649	-0.724772	0.477773	0.802425	-5.29583	-0.709889
OPC	DAGLB	0.149101	3.10632	0.722881	0.477776	0.802425	-6.0756	0.709884
Oligodendrocyte	CLEC16A	0.190804	6.67968	0.726266	0.477833	0.802509	-5.84211	0.709793
SST	TBC1D16	0.209147	3.51814	0.718039	0.477842	0.802509	-6.06155	0.709777
Astrocyte	VSNL1	-0.406088	4.67277	-0.725203	0.477846	0.802509	-6.02335	-0.709772
OPC	PCSK7	-0.107722	5.52998	-0.718111	0.477854	0.802509	-5.92483	-0.709758
L6_CT	DDX10	-0.150578	6.82927	-0.717809	0.477855	0.802509	-6.07747	-0.709757
L4_IT	KRAS	0.153834	6.08056	0.736687	0.477864	0.802513	-5.98284	0.709743
SST	LMO7	0.132234	6.50919	0.718116	0.477881	0.802533	-5.82341	0.709715
Microglia	RASGEF1C	0.318768	9.26777	0.736981	0.47789	0.802538	-5.19762	0.7097
L6_CT	CACNA1B	0.19609	8.67155	0.723565	0.477904	0.802552	-5.69588	0.709677
Astrocyte	MAU2	-0.130119	5.47418	-0.72136	0.477915	0.80256	-6.05935	-0.70966
L5/6_NP	OLFM1	0.250505	6.75991	0.718446	0.477922	0.802562	-5.58368	0.709648
LAMP5_LHX6	RLF	0.209407	6.46993	0.724854	0.477937	0.802565	-5.35637	0.709625
SST	PPFIA2	-0.14494	9.61908	-0.730219	0.477942	0.802565	-5.48196	-0.709616
LAMP5	PPARG	0.313997	5.58039	0.725087	0.477943	0.802565	-5.09846	0.709615
PVALB	SEMA4B	0.162208	4.49113	0.722169	0.477947	0.802565	-6.17665	0.709608
L2/3_IT	TCEAL6	0.386981	4.47202	0.728984	0.477963	0.802582	-5.76355	0.709583
L5_IT	SEPTIN3	0.173504	5.56943	0.727534	0.477971	0.802586	-5.72637	0.709569
PVALB	FAM8A1	0.13765	4.87478	0.71872	0.478025	0.802667	-6.14265	0.709482
L4_IT	ADCY8	-0.340257	3.43307	-0.719079	0.478036	0.802671	-6.24802	-0.709465
PVALB_ChC	KIAA1324L	-0.146982	7.49105	-0.71697	0.478041	0.802671	-5.85802	-0.709458
L5/6_NP	MYCBP2-AS1	-0.400423	5.47703	-0.729955	0.478048	0.802671	-5.39359	-0.709445
Microglia	DGLUCY	-0.243563	6.13972	-0.723544	0.478059	0.802671	-5.84364	-0.709428
Microglia	PAFAH1B1	0.146493	8.19361	0.726213	0.478077	0.802671	-5.54159	0.709399
PVALB	ZNF627	-0.143273	3.16815	-0.723141	0.478082	0.802671	-6.1154	-0.70939
Astrocyte	EIF4G2	0.185657	5.86888	0.723618	0.478086	0.802671	-5.82503	0.709384
PVALB	NME1	-0.569668	4.16695	-0.747612	0.478099	0.802671	-5.16704	-0.709363
L6_CT	USP48	-0.221243	6.65864	-0.734868	0.478101	0.802671	-5.78156	-0.709361
Oligodendrocyte	PTCH1	-0.154251	4.68491	-0.719497	0.478101	0.802671	-6.03321	-0.709361
L5/6_NP	TOR1AIP2	0.158245	6.04488	0.720838	0.478101	0.802671	-5.75556	0.70936
L4_IT	CTNNA1	0.195914	6.10803	0.73337	0.478103	0.802671	-5.56121	0.709357
L5_IT	AC007614-1	0.358368	5.08253	0.722873	0.478103	0.802671	-5.98019	0.709356
L2/3_IT	PKN1	-0.301717	3.13545	-0.729547	0.478115	0.802673	-5.47324	-0.709338
PVALB	SPIRE2	-0.161758	4.67568	-0.726489	0.478125	0.802673	-5.82026	-0.709322
L2/3_IT	CD47	-0.119372	8.04276	-0.720967	0.478125	0.802673	-6.24833	-0.709321
OPC	CDC27	0.108056	6.62613	0.738651	0.478132	0.802673	-5.85195	0.70931
L2/3_IT	C1orf35	-0.160661	3.61943	-0.727172	0.478145	0.802673	-5.99143	-0.709289
SST	ATP2B1-AS1	-0.253577	3.56913	-0.717413	0.478149	0.802673	-5.7998	-0.709283
L5/6_NP	KIF21A	0.155565	8.25771	0.718014	0.47815	0.802673	-5.57041	0.709282
L6_IT	SHTN1	-0.0989711	7.07957	-0.717011	0.478155	0.802673	-5.88602	-0.709274
L6_IT	LRBA	0.162319	8.0315	0.729733	0.478158	0.802673	-5.71686	0.709269
L4_IT	LARP4	-0.150095	5.63629	-0.718425	0.478167	0.80268	-5.83142	-0.709253
Astrocyte	MPC2	0.295617	4.2257	0.725294	0.478178	0.802683	-5.78248	0.709236
VIP	ABHD10	0.16876	4.33174	0.717505	0.478185	0.802683	-5.97127	0.709225
OPC	LMF1	-0.179069	5.64585	-0.727175	0.478188	0.802683	-5.52208	-0.70922
Astrocyte	DNAJC17	-0.18992	4.47136	-0.723524	0.478203	0.802683	-5.93134	-0.709196
L6b	FAIM2	-0.317455	6.08256	-0.723614	0.478207	0.802683	-5.17209	-0.70919
L5_IT	ZRSR2	-0.133909	4.08089	-0.721715	0.478211	0.802683	-6.32422	-0.709183
PVALB_ChC	LDHB	-0.331174	6.98488	-0.724506	0.478213	0.802683	-5.37574	-0.709179
OPC	GORASP2	-0.105275	4.99267	-0.720543	0.478222	0.802683	-6.21161	-0.709165
L5/6_NP	SETBP1	-0.183406	9.17068	-0.722322	0.478232	0.802683	-5.45886	-0.709149
PVALB_ChC	MIF	-0.397613	6.00916	-0.729102	0.478235	0.802683	-5.49928	-0.709144
Astrocyte	DPYSL5	-0.392405	5.50119	-0.725399	0.478237	0.802683	-5.67146	-0.709141
PVALB	PPP1R8	0.162098	3.44514	0.720877	0.47824	0.802683	-6.2972	0.709137
L5/6_NP	LINC01278	0.203685	8.26472	0.724585	0.478245	0.802683	-5.37724	0.709127
VIP	EAF1	0.140719	3.92609	0.720819	0.478263	0.80269	-6.20679	0.709099
L2/3_IT	PPM1B	-0.144782	6.98316	-0.727025	0.478265	0.80269	-5.91243	-0.709095
VIP	MAGI1	0.118685	9.47004	0.717974	0.478271	0.80269	-5.89967	0.709087
VIP	CALCOCO1	-0.147803	5.04952	-0.725425	0.478273	0.80269	-5.75569	-0.709084
SST	VSTM5	-0.184604	3.95552	-0.717739	0.478292	0.802704	-6.10056	-0.709052
Astrocyte	SIL1	-0.191883	6.67358	-0.736147	0.478293	0.802704	-5.51377	-0.709051
PVALB	GRAMD4	0.126941	4.30761	0.721489	0.478317	0.802707	-6.09491	0.709012
L4_IT	SNX17	0.233692	3.33458	0.717697	0.478324	0.802707	-5.91619	0.709001
OPC	MED26	0.138692	3.5897	0.717579	0.478325	0.802707	-6.31115	0.708998
L6_IT	UST	-0.353116	6.69575	-0.728642	0.478327	0.802707	-5.43287	-0.708996
L5_IT	C1orf159	-0.156735	5.01264	-0.725091	0.478335	0.802707	-5.95682	-0.708982
PVALB	CCND2	0.193058	6.16819	0.727593	0.478337	0.802707	-5.85304	0.708979
L6_IT_CAR3	SARAF	-0.27995	6.6259	-0.717099	0.478343	0.802707	-5.81764	-0.70897
PVALB_ChC	CNTNAP5	-0.161345	10.8071	-0.71629	0.478356	0.802707	-5.84631	-0.70895
SST	NCOA5	-0.172196	4.83794	-0.742456	0.478357	0.802707	-5.44379	-0.708947
PVALB_ChC	CIR1	0.14555	5.95231	0.718135	0.47836	0.802707	-6.07552	0.708943
SST	DLGAP4	0.136658	6.67267	0.718459	0.478375	0.802707	-5.7	0.708918
L2/3_IT	UBE2D2	-0.133197	6.47045	-0.724028	0.478378	0.802707	-6.03624	-0.708913
Astrocyte	KIAA1191	0.159522	3.92268	0.719628	0.47838	0.802707	-6.27532	0.70891
L4_IT	ELP2	-0.130131	6.43283	-0.717268	0.478382	0.802707	-6.27822	-0.708908
L4_IT	MYRIP	-0.190168	8.59083	-0.723149	0.478382	0.802707	-6.03452	-0.708907
L4_IT	ALDH5A1	0.164681	4.49386	0.725194	0.478399	0.802719	-5.81709	0.708881
L5_IT	NUDT4	0.185462	6.85632	0.726085	0.478404	0.802719	-5.8233	0.708872
SST	PRKAA2	0.0829481	6.69494	0.716823	0.478413	0.802719	-6.10932	0.708858
SST	GALNT7	0.241954	5.88099	0.727207	0.478413	0.802719	-5.43788	0.708858
LAMP5_LHX6	NCOA1	0.185231	8.65014	0.722667	0.47842	0.802721	-5.34423	0.708846
Microglia	AC078881-1	-0.230237	5.40574	-0.725848	0.47843	0.802728	-5.50753	-0.70883
Astrocyte	FOXN3	-0.200856	8.50908	-0.725912	0.478452	0.802743	-5.72054	-0.708795
LAMP5_LHX6	ATP6V0A1	-0.174838	7.26168	-0.719681	0.478455	0.802743	-5.61077	-0.70879
PAX6	ASB3	0.212389	7.92092	0.718719	0.478467	0.802743	-4.86932	0.708771
L6_CT	ABI2	-0.0877435	8.31309	-0.718817	0.478483	0.802743	-6.02528	-0.708745
Astrocyte	DEF8	0.175925	4.46837	0.716369	0.478492	0.802743	-5.94195	0.708729
LAMP5_LHX6	LIPA	0.189906	6.31871	0.717434	0.478492	0.802743	-5.75135	0.708729
L5_IT	WWOX	-0.237385	7.90996	-0.726722	0.478494	0.802743	-5.65332	-0.708728
SST	P2RX7	0.283516	3.65563	0.724307	0.478507	0.802743	-5.67771	0.708705
PAX6	PPP6R2	-0.223095	7.12334	-0.717218	0.478508	0.802743	-4.9337	-0.708704
L4_IT	LRRC75A	-0.182962	3.71916	-0.722983	0.478509	0.802743	-5.97179	-0.708703
L2/3_IT	BMP2K	-0.108932	6.00565	-0.718154	0.478512	0.802743	-5.97779	-0.708698
L5_IT	AP000229-1	0.219601	2.9213	0.717115	0.478515	0.802743	-6.14409	0.708692
Astrocyte	CERS6	-0.385945	7.14009	-0.72473	0.478517	0.802743	-5.62591	-0.708689
L2/3_IT	TNKS	-0.147421	7.87282	-0.747588	0.47852	0.802743	-5.80778	-0.708684
VIP	PDIA3	-0.1692	5.99898	-0.746549	0.478544	0.802761	-5.7281	-0.708647
L2/3_IT	USB1	0.14236	2.58356	0.717775	0.478545	0.802761	-6.19135	0.708644
PVALB	DDX58	0.264938	3.35487	0.727061	0.478554	0.802761	-5.69913	0.70863
L4_IT	CDC34	-0.253938	3.41243	-0.723522	0.478555	0.802761	-5.90304	-0.708629
OPC	AC010201-3	-0.20947	5.90278	-0.732161	0.478575	0.802785	-5.55969	-0.708596
L5_IT	FRA10AC1	0.137702	5.95467	0.725895	0.478603	0.802822	-5.814	0.708552
PVALB_ChC	SIK2	-0.185717	7.0225	-0.715968	0.478616	0.802834	-5.74859	-0.708531
PVALB_ChC	NEO1	-0.136161	6.35593	-0.718896	0.478672	0.802919	-5.97457	-0.70844
Oligodendrocyte	SEZ6L2	-0.355318	5.33233	-0.723581	0.478687	0.802924	-5.98063	-0.708416
L2/3_IT	PSMB3	0.181238	4.2761	0.717416	0.478687	0.802924	-5.97737	0.708416
L2/3_IT	P4HA2	0.28392	3.74107	0.732877	0.478712	0.802947	-5.35792	0.708376
Oligodendrocyte	DCAF16	0.111552	5.31044	0.721474	0.478712	0.802947	-6.22546	0.708375
L2/3_IT	SNX10	0.138533	7.03962	0.725288	0.478723	0.802955	-6.05	0.708358
SST	ZNF251	0.158261	5.57066	0.726834	0.47874	0.802971	-5.55418	0.70833
Astrocyte	NBPF26	-0.656765	4.7165	-0.727097	0.478745	0.802971	-5.0164	-0.708322
L4_IT	RARS2	0.133753	5.60216	0.716888	0.478752	0.802971	-6.04071	0.708311
L4_IT	VKORC1	-0.243604	3.15996	-0.71697	0.478756	0.802971	-6.03476	-0.708305
VIP	GPCPD1	-0.299078	4.90531	-0.726945	0.478771	0.802986	-5.42114	-0.70828
OPC	WFDC1	0.489	4.12169	0.728214	0.478783	0.802986	-5.1398	0.708261
LAMP5_LHX6	ZRANB2	0.101656	7.06246	0.715673	0.478787	0.802986	-5.84462	0.708254
Microglia	DNAJC21	0.193664	4.89743	0.723008	0.478788	0.802986	-5.90164	0.708253
L2/3_IT	CITED4	-0.279943	1.93283	-0.717339	0.478801	0.802991	-6.10834	-0.708233
L4_IT	WARS2-AS1	-0.239542	5.20809	-0.726438	0.478803	0.802991	-5.59206	-0.708229
SNCG	ZNF148	0.135883	7.73967	0.716149	0.478811	0.802992	-5.37692	0.708217
PVALB_ChC	APIP	-0.197024	5.47525	-0.715311	0.478825	0.802992	-5.75703	-0.708194
L2/3_IT	ZNF629	0.181943	1.67155	0.726023	0.478825	0.802992	-5.99274	0.708193
VIP	TRPC4	-0.222959	7.05984	-0.72431	0.478827	0.802992	-5.73159	-0.708191
Oligodendrocyte	LARP4B	-0.10315	6.81558	-0.722914	0.478837	0.802996	-6.1191	-0.708174
L6b	LMO7	-0.117604	8.3747	-0.71564	0.478843	0.802996	-5.73583	-0.708164
Microglia	INTS10	-0.304675	7.03349	-0.733048	0.478854	0.802996	-5.22589	-0.708147
LAMP5_LHX6	ATP5MC2	-0.258035	5.80337	-0.719936	0.478856	0.802996	-5.65482	-0.708144
L5_IT	ING4	-0.170498	4.04148	-0.727337	0.478861	0.802996	-5.98586	-0.708135
Oligodendrocyte	CLOCK	0.152362	6.75408	0.727121	0.478864	0.802996	-5.55349	0.70813
L4_IT	HGS	0.132314	3.88588	0.720386	0.478885	0.803	-6.17532	0.708096
L6_IT	ERICH1	-0.172316	5.10291	-0.716604	0.478889	0.803	-6.07704	-0.708091
Oligodendrocyte	TAZ	-0.16888	4.83984	-0.724268	0.478889	0.803	-6.05726	-0.70809
L5_IT	CDC16	0.0910907	5.62886	0.716907	0.478893	0.803	-6.14633	0.708084
OPC	PPIB	-0.23841	5.33547	-0.727471	0.478896	0.803	-5.60844	-0.708079
L6b	PHF3	0.150993	7.21847	0.720075	0.478905	0.803006	-5.43036	0.708065
L6_IT	SYT16	-0.126084	8.15089	-0.723739	0.478925	0.803024	-5.91866	-0.708032
OPC	SH3BP5	0.12491	4.64681	0.724264	0.478928	0.803024	-5.99672	0.708028
PVALB	CCDC12	-0.155835	4.17582	-0.717174	0.478942	0.803037	-6.04028	-0.708004
PAX6	LMBR1	0.195251	7.09765	0.721293	0.478951	0.803037	-4.85117	0.707991
L4_IT	SPDL1	-0.225095	3.21623	-0.716674	0.478964	0.803037	-6.26284	-0.70797
OPC	LINC-PINT	0.175032	4.70933	0.724672	0.478983	0.803037	-5.82375	0.70794
SST	XBP1	0.274934	3.33163	0.716341	0.478984	0.803037	-5.75618	0.707938
L2/3_IT	SERPINE2	0.257589	7.56404	0.726889	0.478989	0.803037	-5.75963	0.70793
VIP	TMEM106B	0.142199	6.92112	0.724332	0.478996	0.803037	-5.84401	0.707919
L6_IT	FAM184B	-0.266963	4.79214	-0.723831	0.478996	0.803037	-5.63498	-0.707918
PVALB	SLC35B1	-0.288432	3.04394	-0.715959	0.479004	0.803037	-5.96996	-0.707906
OPC	ARF5	-0.262671	3.63964	-0.72077	0.479006	0.803037	-6.07936	-0.707901
L5_IT	RFC5	-0.174681	2.84599	-0.723367	0.479007	0.803037	-6.28221	-0.707901
OPC	AC010210-1	0.23913	4.16077	0.728077	0.479008	0.803037	-5.43856	0.707899
L2/3_IT	AP1S3	0.135249	4.96567	0.74225	0.479012	0.803037	-6.00457	0.707893
L6_IT	MESD	-0.23844	4.12634	-0.716073	0.479027	0.803053	-5.81569	-0.707869
LAMP5	METTL16	0.152486	5.37269	0.719173	0.479038	0.803062	-5.64768	0.70785
L5_IT	ZNF454	0.138828	3.2712	0.723586	0.479059	0.803087	-6.39101	0.707817
L5_IT	TCEAL7	0.220301	5.36769	0.71708	0.479069	0.803093	-5.98081	0.707802
Astrocyte	INTS7	0.266208	4.11774	0.72221	0.479084	0.803101	-5.84386	0.707776
Astrocyte	PSMB1	0.232342	5.29944	0.724199	0.479085	0.803101	-5.62473	0.707774
OPC	TNC	0.916148	5.10185	0.729152	0.479091	0.803101	-4.79524	0.707766
LAMP5	CARS	0.193593	5.15373	0.715262	0.479105	0.803112	-5.46502	0.707742
VIP	SCYL3	-0.138647	4.31575	-0.718382	0.479126	0.803112	-6.14948	-0.70771
L6_IT	AGPAT5	-0.154062	5.3638	-0.71546	0.479133	0.803112	-5.92398	-0.707697
Microglia	C6orf62	0.203908	8.01166	0.725572	0.47914	0.803112	-5.33319	0.707687
PVALB	ZNF462	0.145219	6.23307	0.727241	0.47914	0.803112	-5.66214	0.707687
Oligodendrocyte	ANKRD17	-0.216597	8.81641	-0.727442	0.479142	0.803112	-5.28275	-0.707683
SNCG	HNRNPU	0.169127	7.34044	0.719169	0.479143	0.803112	-5.44825	0.707681
PVALB	DUS4L	-0.198718	3.48379	-0.723053	0.479144	0.803112	-5.95068	-0.70768
Microglia	CHST11	0.289747	10.6517	0.73509	0.479153	0.803118	-5.21794	0.707665
LAMP5	EGLN1	0.122487	6.15637	0.720941	0.479165	0.803123	-5.63209	0.707647
LAMP5	CHN1	0.217221	6.48029	0.716181	0.479172	0.803123	-5.66628	0.707634
LAMP5	FBXO7	0.184732	4.92835	0.715583	0.479177	0.803123	-5.50371	0.707626
L4_IT	ANKRD36C	-0.169836	7.68136	-0.723787	0.47918	0.803123	-5.85378	-0.707622
L6_IT	MED31	-0.275634	4.31687	-0.721812	0.479204	0.803154	-5.76909	-0.707583
LAMP5	MAP7	0.130831	8.58378	0.714896	0.47921	0.803154	-5.42543	0.707574
L6_CT	PARN	-0.202399	5.74675	-0.715664	0.479219	0.80316	-5.76946	-0.707559
PVALB_ChC	MAP2K5	-0.154385	7.42237	-0.71546	0.479239	0.803183	-5.90344	-0.707527
PAX6	OLA1	0.189872	7.48834	0.717813	0.479251	0.803194	-4.911	0.707508
L6_IT	EXD3	-0.257948	4.71419	-0.739808	0.479261	0.8032	-5.83725	-0.707492
SST	ZNF569	0.125101	4.6563	0.719505	0.479274	0.803202	-6.04435	0.707471
Oligodendrocyte	ANKRA2	0.153207	4.41343	0.715585	0.479276	0.803202	-6.3383	0.707468
L2/3_IT	TDRG1	-0.42032	3.40457	-0.72883	0.479282	0.803202	-5.50002	-0.707458
Oligodendrocyte	SNHG7	-0.264187	4.15641	-0.725687	0.479288	0.803202	-5.94835	-0.707448
Microglia	ZNF595	0.218882	5.29743	0.724459	0.479295	0.803202	-5.72357	0.707437
L2/3_IT	COL24A1	0.347958	7.51742	0.729974	0.479297	0.803202	-5.47887	0.707434
L6_CT	VPS41	-0.122586	7.91215	-0.717185	0.479315	0.803223	-6.04322	-0.707404
OPC	DIS3L	-0.182802	4.77012	-0.725914	0.479322	0.803224	-5.47529	-0.707393
L5_IT	AK2	-0.139765	4.28272	-0.725806	0.479328	0.803224	-6.12094	-0.707384
L6_IT	ARMC9	-0.147857	6.78445	-0.715366	0.479334	0.803224	-5.86144	-0.707375
Oligodendrocyte	QDPR	0.517493	8.19881	0.729937	0.479345	0.803225	-5.06994	0.707357
LAMP5	TLN2	-0.229226	6.22367	-0.724157	0.479346	0.803225	-4.97675	-0.707355
OPC	INTS14	-0.128043	3.92966	-0.715171	0.479405	0.803279	-6.354	-0.707261
PAX6	ARHGEF11	0.274421	6.80751	0.715818	0.479413	0.803279	-4.94318	0.707248
Astrocyte	TM2D1	-0.131515	6.26162	-0.720491	0.479424	0.803279	-5.98264	-0.707229
PVALB_ChC	PRKCB	-0.134034	6.76338	-0.715748	0.479425	0.803279	-6.09738	-0.707227
LAMP5_LHX6	PAPOLA	0.179431	7.01678	0.72137	0.479427	0.803279	-5.60841	0.707225
PAX6	LINC01473	0.295167	7.42907	0.721847	0.479429	0.803279	-4.76087	0.707221
Oligodendrocyte	AL391840-3	-0.259324	3.82836	-0.725683	0.47943	0.803279	-5.94781	-0.70722
L4_IT	MTHFS	-0.220686	4.33321	-0.724147	0.47943	0.803279	-5.78872	-0.70722
L4_IT	ZNF780A	0.137138	4.66405	0.723402	0.479431	0.803279	-5.95771	0.707219
LAMP5_LHX6	KDM5B	0.15475	6.18903	0.714743	0.47944	0.803284	-5.80298	0.707203
LAMP5_LHX6	RAF1	-0.151865	6.02848	-0.714587	0.47945	0.803284	-5.81059	-0.707187
L6_IT	B4GALNT1	-0.169172	4.70339	-0.715786	0.479451	0.803284	-5.95362	-0.707185
Oligodendrocyte	GRM3	-0.301013	9.82992	-0.726198	0.479465	0.803288	-5.44058	-0.707163
L2/3_IT	TCF3	-0.172976	2.45306	-0.723701	0.479465	0.803288	-6.08494	-0.707163
L4_IT	ANGEL1	-0.237359	3.79371	-0.725131	0.479472	0.80329	-5.76122	-0.707151
L2/3_IT	PFDN2	-0.2153	5.12415	-0.733359	0.479496	0.80332	-5.92376	-0.707113
L2/3_IT	AC010226-1	0.211792	1.75937	0.715749	0.479505	0.803325	-6.13171	0.707099
PAX6	SLC4A7	-0.18234	7.40366	-0.715765	0.479517	0.803332	-4.92726	-0.70708
SNCG	CDHR3	0.24927	7.77397	0.72216	0.479521	0.803332	-5.27034	0.707074
L5_IT	AC016583-2	0.44817	2.69641	0.726536	0.479533	0.803343	-5.5756	0.707053
LAMP5	CUL1	0.0790767	6.85552	0.714233	0.479539	0.803343	-5.81831	0.707044
PVALB	SUSD1	-0.232053	4.96567	-0.723844	0.479552	0.803351	-5.81815	-0.707023
L5/6_NP	DNAJC6	-0.195971	8.05585	-0.716683	0.479556	0.803351	-5.6945	-0.707016
L4_IT	DEPDC5	-0.16275	4.95962	-0.715591	0.479561	0.803351	-6.01595	-0.707008
L6_IT_CAR3	NCOA1	-0.197177	8.32376	-0.720702	0.479577	0.803368	-5.72749	-0.706983
L6_CT	SESN1	0.155774	6.42884	0.7209	0.479587	0.803374	-5.87342	0.706967
PVALB	ATF7IP2	0.148644	5.53279	0.716183	0.479603	0.803391	-6.12078	0.706942
L4_IT	ALG13	0.102747	6.4064	0.715672	0.479624	0.803416	-6.1444	0.706908
L2/3_IT	ACVR1B	0.120877	5.36106	0.72759	0.47964	0.803421	-5.87274	0.706881
SST	NANOS3	-0.229785	3.52389	-0.714884	0.479646	0.803421	-5.87136	-0.706872
Astrocyte	STX18	0.182937	6.59635	0.721584	0.479647	0.803421	-5.79646	0.706871
L4_IT	RNASEK	0.275451	6.14386	0.715718	0.47965	0.803421	-5.82212	0.706866
L2/3_IT	COA5	0.136057	4.25243	0.715779	0.479675	0.803452	-5.95288	0.706825
Oligodendrocyte	FUCA2	0.236934	4.1262	0.723896	0.47968	0.803452	-5.79304	0.706817
SST	RANBP9	0.0915658	6.59147	0.715867	0.479701	0.803478	-5.95247	0.706783
L2/3_IT	RWDD2B	-0.308757	2.45906	-0.726695	0.479707	0.803478	-5.62942	-0.706774
L2/3_IT	ERI2	0.150885	4.17292	0.716818	0.47972	0.803489	-6.1011	0.706753
Microglia	CC2D2B	-0.33982	6.63971	-0.728058	0.479736	0.803506	-5.28291	-0.706727
L2/3_IT	AMIGO1	0.293516	2.72877	0.731312	0.479741	0.803506	-5.67385	0.706718
SST	FASN	0.20681	3.33083	0.715496	0.479762	0.803524	-5.93315	0.706686
LAMP5	VRK1	0.171947	6.95011	0.718085	0.479764	0.803524	-5.60996	0.706683
OPC	GSTO2	-0.375389	3.99278	-0.726272	0.479774	0.803529	-5.15634	-0.706665
Microglia	CGAS	-0.297755	5.54689	-0.724934	0.479779	0.803529	-5.24493	-0.706658
VIP	UQCRC2	-0.142988	6.47873	-0.723344	0.479791	0.803531	-5.64196	-0.706639
OPC	ZNF471	0.144134	4.74374	0.722919	0.479792	0.803531	-5.7924	0.706638
LAMP5_LHX6	OGT	-0.139384	6.83328	-0.714926	0.479801	0.803537	-5.58284	-0.706623
VIP	APTX	-0.153128	5.86313	-0.714668	0.479817	0.803544	-5.78452	-0.706597
LAMP5	MKRN3	-0.269637	4.89151	-0.720728	0.479822	0.803544	-5.44732	-0.706589
VIP	PSMB3	-0.319512	4.14244	-0.727755	0.479823	0.803544	-5.37882	-0.706588
LAMP5	RAB11FIP4	0.126467	6.66114	0.714928	0.479854	0.803568	-5.63766	0.706537
SNCG	TENM1	-0.192502	7.9272	-0.714626	0.479855	0.803568	-5.44619	-0.706535
Microglia	C2CD2	-0.156353	5.51161	-0.714372	0.479859	0.803568	-5.8241	-0.70653
L4_IT	KIRREL3-AS1	-0.377221	3.0699	-0.724289	0.479861	0.803568	-5.56554	-0.706527
Astrocyte	TMEM116	0.226926	4.73356	0.718801	0.47987	0.803575	-5.93252	0.706511
L2/3_IT	XYLB	-0.137445	5.19358	-0.722878	0.47988	0.803578	-5.95683	-0.706495
L4_IT	KIAA1671	0.149134	6.04239	0.721366	0.479884	0.803578	-5.92574	0.706489
Microglia	COPB2	0.163055	5.74459	0.721822	0.479901	0.803596	-5.82441	0.706462
L5_IT	PIGL	0.253079	5.70756	0.725355	0.479925	0.803628	-5.47137	0.706422
LAMP5	TPST1	-0.170441	7.37463	-0.714219	0.479934	0.803633	-5.40035	-0.706408
L5_IT	ZNF502	-0.154305	2.83103	-0.717361	0.479948	0.803646	-6.35022	-0.706386
VIP	SNRNP40	0.159257	5.02038	0.715034	0.479957	0.803646	-5.91035	0.706372
SNCG	SLC30A7	0.20457	6.07198	0.718677	0.47996	0.803646	-5.3797	0.706367
PVALB	PLS3	-0.14164	5.76094	-0.724817	0.479971	0.803653	-5.83474	-0.706349
PVALB_ChC	ARMCX4	0.176405	6.13241	0.714544	0.479976	0.803653	-5.86467	0.706342
L6_CT	SNX1	0.204773	5.61416	0.714094	0.479999	0.803674	-6.06931	0.706304
LAMP5_LHX6	FAM172A	0.14507	8.58042	0.714738	0.48	0.803674	-5.65314	0.706302
OPC	ANO2	-0.284635	5.9038	-0.726192	0.480007	0.803676	-5.10318	-0.706291
Astrocyte	TRNAU1AP	0.249374	4.48404	0.721674	0.480015	0.80368	-5.76724	0.706278
Oligodendrocyte	ELMO1	0.154805	10.9998	0.723952	0.480028	0.803692	-5.79209	0.706258
Microglia	NCBP3	-0.226608	5.70854	-0.726421	0.480034	0.803692	-5.49406	-0.706247
L4_IT	TIMM17A	-0.230667	4.30284	-0.714779	0.480074	0.80373	-6.09036	-0.706184
Astrocyte	TJP2	0.415254	6.94968	0.723328	0.480075	0.80373	-5.48275	0.706182
L6_CT	ADD2	-0.125221	7.65199	-0.717676	0.480081	0.80373	-5.8582	-0.706172
L6_IT	LINGO1	-0.194597	6.80156	-0.743823	0.480084	0.80373	-5.49625	-0.706168
Microglia	ZNF609	-0.237298	8.88031	-0.727099	0.480086	0.80373	-5.2539	-0.706164
L5_IT	NMT2	0.117207	6.4009	0.714456	0.480102	0.803745	-6.38772	0.706139
Astrocyte	PKN2-AS1	0.317929	5.81667	0.723432	0.480107	0.803745	-5.66429	0.706131
L2/3_IT	CTSS	0.202203	2.88099	0.726128	0.480139	0.803789	-5.8799	0.706079
L6_IT	SEC23A	0.130962	5.48681	0.716928	0.480158	0.80381	-5.95789	0.706049
L4_IT	HDAC8	-0.159427	7.27873	-0.714387	0.480166	0.80381	-5.96999	-0.706036
Astrocyte	BBS2	-0.15966	7.71629	-0.723068	0.480169	0.80381	-5.66417	-0.706031
PVALB	TTN	-0.167788	6.78633	-0.714129	0.480178	0.80381	-6.30763	-0.706016
OPC	ROR2	0.830667	3.72122	0.727228	0.480191	0.80381	-4.88363	0.705995
SST	CNOT11	-0.160975	3.88253	-0.714474	0.480197	0.80381	-5.86027	-0.705986
PVALB	AC104123-1	0.23231	5.57519	0.723002	0.480202	0.80381	-5.79361	0.705978
SST	FURIN	0.168858	3.26958	0.715237	0.480216	0.80381	-5.90707	0.705956
SST	PEX3	0.180087	6.03176	0.722754	0.480219	0.80381	-5.56353	0.70595
PVALB	PAFAH1B1	0.166411	8.17414	0.723197	0.480228	0.80381	-5.67183	0.705935
L5/6_NP	CAMKMT	-0.263504	6.70348	-0.724572	0.48023	0.80381	-5.47746	-0.705933
L2/3_IT	PTPRG-AS1	-0.241008	4.52893	-0.724356	0.480237	0.80381	-5.69646	-0.705921
VIP	H6PD	-0.22056	3.84148	-0.722078	0.480238	0.80381	-5.8383	-0.70592
LAMP5	TANK	0.132014	5.74039	0.719201	0.480241	0.80381	-5.50005	0.705915
L2/3_IT	SLC35C2	-0.178165	3.36707	-0.733065	0.480243	0.80381	-5.58309	-0.705911
L2/3_IT	LIME1	0.277305	1.98434	0.723952	0.480264	0.80381	-5.76482	0.705877
L6_IT_CAR3	RB1CC1	0.179909	7.34949	0.714006	0.480266	0.80381	-5.82001	0.705875
L2/3_IT	SMYD3	-0.213633	9.35809	-0.725197	0.480266	0.80381	-5.56589	-0.705874
L5_IT	SNX19	0.134603	5.06279	0.71421	0.480268	0.80381	-6.09082	0.705871
L6_CT	HS3ST4	-0.200465	9.89448	-0.718999	0.48027	0.80381	-5.56369	-0.705868
Astrocyte	INTS12	0.308119	5.30165	0.725398	0.480274	0.80381	-5.23283	0.705862
OPC	SLC35E3	-0.100866	5.39797	-0.716264	0.480296	0.803819	-6.18468	-0.705826
L5/6_NP	CASC4	0.177616	7.29203	0.7211	0.4803	0.803819	-5.88255	0.705821
PAX6	ZNF385B	0.228847	9.03543	0.714666	0.4803	0.803819	-4.88062	0.705819
LAMP5	KCNQ2	0.183527	5.56922	0.719801	0.480303	0.803819	-5.34903	0.705815
L2/3_IT	PNPLA7	-0.231219	4.32592	-0.723452	0.480309	0.80382	-6.10621	-0.705805
SNCG	MTDH	-0.154137	7.16686	-0.714206	0.480326	0.803838	-5.53161	-0.705778
L6_CT	ARFGEF3	0.120406	8.37485	0.716099	0.480332	0.803839	-5.99633	0.705768
L5_IT	TAF1	0.154966	5.55381	0.721629	0.480341	0.803843	-5.99529	0.705754
Oligodendrocyte	RPGRIP1L	0.169046	3.65511	0.719664	0.480352	0.803852	-6.20231	0.705737
Oligodendrocyte	EFNB2	0.341951	3.90978	0.724055	0.480376	0.803861	-5.49491	0.705698
L5_IT	CETN2	0.234208	3.44775	0.714247	0.480377	0.803861	-6.10461	0.705696
L5/6_NP	SMARCC1	-0.15095	6.40801	-0.716261	0.480383	0.803861	-5.8136	-0.705686
L2/3_IT	HLF	0.203447	6.64286	0.745347	0.480386	0.803861	-5.64844	0.705682
L6_IT_CAR3	ABLIM2	-0.194288	6.93084	-0.713899	0.480386	0.803861	-5.80008	-0.705681
SNCG	CCSER2	-0.151573	7.32173	-0.718316	0.480401	0.803867	-5.4054	-0.705657
L6_IT_CAR3	PGBD5	-0.168796	7.10746	-0.716945	0.480402	0.803867	-5.85637	-0.705656
Astrocyte	GFPT2	0.449201	5.23991	0.725153	0.48042	0.803888	-5.26878	0.705627
L4_IT	PDHB	-0.316004	4.3389	-0.735121	0.480449	0.803892	-5.68103	-0.70558
L6_IT	TENT4B	-0.167919	5.82424	-0.731397	0.480459	0.803892	-5.62909	-0.705564
Astrocyte	EOGT	0.360213	4.874	0.723877	0.480461	0.803892	-5.61922	0.705561
VIP	UTP6	-0.121848	4.70554	-0.717581	0.480464	0.803892	-5.96486	-0.705557
L2/3_IT	RAD51AP1	0.251991	1.85551	0.726601	0.480471	0.803892	-5.74977	0.705544
L2/3_IT	AC104162-2	-0.108208	4.60297	-0.715356	0.480473	0.803892	-6.21452	-0.705542
L6_IT	SMARCE1	-0.195703	4.77932	-0.713246	0.480476	0.803892	-6.14068	-0.705538
L2/3_IT	KDSR	0.258833	4.02477	0.725637	0.480478	0.803892	-5.33846	0.705533
LAMP5_LHX6	NEGR1	0.166702	10.1108	0.713163	0.480479	0.803892	-5.516	0.705533
L2/3_IT	GPATCH4	-0.369572	3.68029	-0.731773	0.480486	0.803892	-5.30815	-0.705521
L5_IT	CAPRIN2	-0.134075	6.04446	-0.720504	0.480487	0.803892	-5.95875	-0.70552
SST	KAT6A	0.0857537	6.58561	0.713732	0.480501	0.803896	-5.83904	0.705497
L5/6_NP	BCL2L13	-0.167675	5.66609	-0.717403	0.480502	0.803896	-5.91941	-0.705495
LAMP5_LHX6	PLEKHB2	-0.2959	6.2228	-0.721659	0.480509	0.803896	-5.33659	-0.705485
LAMP5_LHX6	GOLIM4	0.128582	7.66249	0.71614	0.480517	0.803896	-5.64677	0.705472
L4_IT	NSD1	-0.118087	6.90162	-0.714655	0.48052	0.803896	-6.19025	-0.705466
VIP	NTRK2	0.12784	9.19186	0.713336	0.480525	0.803896	-5.75161	0.705459
PVALB	ACTG1	-0.235627	6.02414	-0.714052	0.480536	0.803898	-5.86792	-0.705441
L6_IT	ZNF592	-0.208399	4.52528	-0.713644	0.480544	0.803898	-6.06082	-0.705428
L2/3_IT	ARHGAP35	0.108045	6.62598	0.726205	0.480548	0.803898	-6.09907	0.705421
L5_IT	SHPRH	0.248862	7.17142	0.724865	0.480549	0.803898	-5.20789	0.70542
PVALB	NRG3	-0.174916	11.8821	-0.733087	0.480558	0.803904	-5.49511	-0.705405
Microglia	CYSLTR1	-0.772611	5.30888	-0.726195	0.480567	0.803908	-5.07727	-0.705391
Oligodendrocyte	CHST6	-0.286477	3.91027	-0.723196	0.480582	0.803924	-5.75971	-0.705366
Astrocyte	APPBP2	0.0950175	6.60466	0.71493	0.48059	0.803925	-6.14696	0.705355
L5_IT	CFAP298	-0.138633	4.91805	-0.713433	0.480595	0.803925	-6.07516	-0.705346
L6_IT	ANO5	0.215796	6.59775	0.732012	0.480609	0.80394	-5.66571	0.705323
L4_IT	AL022068-1	-0.329943	5.43368	-0.72233	0.480625	0.803956	-5.89647	-0.705298
L2/3_IT	HEATR1	-0.126099	4.98697	-0.721321	0.480641	0.803967	-6.0357	-0.705272
L2/3_IT	ATP5F1A	0.228189	6.01727	0.714148	0.480643	0.803967	-6.0535	0.705269
SST	SSBP1	0.111388	5.99481	0.713905	0.480651	0.803971	-5.87395	0.705256
L5/6_NP	NSRP1	-0.167602	5.61032	-0.714162	0.480661	0.803977	-5.93793	-0.70524
PAX6	SCG2	-0.579658	7.9063	-0.721446	0.48067	0.803983	-4.6944	-0.705225
OPC	NFYC	-0.123721	5.50594	-0.714773	0.480683	0.803984	-6.08446	-0.705204
L4_IT	SLC25A37	-0.338618	6.04191	-0.72419	0.480687	0.803984	-5.28273	-0.705198
OPC	SPG21	0.124877	4.09942	0.721521	0.480693	0.803984	-6.11938	0.705189
LAMP5	ORC3	0.165611	6.7635	0.719079	0.480694	0.803984	-5.33835	0.705187
L2/3_IT	IQUB	0.22824	3.93861	0.725227	0.4807	0.803984	-5.61404	0.705177
Astrocyte	ENY2	0.261195	5.06591	0.723511	0.48071	0.80399	-5.40622	0.705161
VIP	PJA1	-0.173421	4.07246	-0.713261	0.480728	0.803996	-5.92155	-0.705132
L6_IT	MEAF6	0.143697	5.3089	0.713389	0.480728	0.803996	-5.83668	0.705131
L2/3_IT	TMEM198	-0.411896	2.61756	-0.72608	0.480734	0.803996	-5.35882	-0.705122
SST	DENND5B	0.117772	8.10822	0.713253	0.480737	0.803996	-5.73158	0.705117
VIP	C7orf50	-0.146336	5.53211	-0.713068	0.480747	0.803996	-5.85474	-0.705102
L4_IT	PDS5A	0.195285	7.09219	0.723874	0.480753	0.803996	-5.56823	0.705092
L6_IT_CAR3	ACBD6	-0.199278	7.45365	-0.71789	0.480754	0.803996	-5.65861	-0.70509
LAMP5_LHX6	STRN3	0.176812	7.3433	0.720773	0.480764	0.804002	-5.37579	0.705075
SST	PURG	0.111906	7.06383	0.720457	0.480775	0.804012	-5.89771	0.705056
L4_IT	TMSB10	-0.406697	7.7322	-0.738866	0.480796	0.804035	-5.53817	-0.705022
OPC	PPP2R5E	0.128539	7.18098	0.725736	0.480801	0.804035	-5.61894	0.705015
SNCG	RAB3GAP2	-0.17414	6.54657	-0.712633	0.480813	0.804045	-5.60309	-0.704996
L5/6_NP	IPO5	0.284409	5.74232	0.720783	0.480825	0.804046	-5.08236	0.704976
SNCG	APBB2	0.164919	7.3685	0.713668	0.48083	0.804046	-5.46152	0.704968
LAMP5	B3GALNT2	-0.126067	6.43154	-0.717214	0.480836	0.804046	-5.59872	-0.704959
SST	HEATR6	0.136656	4.22519	0.713285	0.480837	0.804046	-5.87656	0.704957
OPC	AC027279-1	-0.328653	3.22251	-0.723494	0.480846	0.804051	-5.4247	-0.704943
LAMP5	MXD4	-0.315952	5.75018	-0.721685	0.48086	0.804058	-4.92115	-0.70492
PVALB	CAMK2N2	-0.376731	5.02593	-0.739917	0.480861	0.804058	-5.55396	-0.704918
SNCG	SLC6A15	-0.198628	6.26954	-0.72013	0.480883	0.804076	-5.22131	-0.704883
PVALB_ChC	ATL1	0.135722	6.53719	0.714552	0.480884	0.804076	-6.06813	0.704881
OPC	PHC1	0.09226	4.50889	0.717059	0.480902	0.804089	-6.28299	0.704853
L4_IT	LINC00893	0.252856	2.88946	0.719769	0.480907	0.804089	-6.27332	0.704844
L5_IT	UBE2S	-0.295272	3.92762	-0.750235	0.480909	0.804089	-5.94043	-0.704841
OPC	PIK3CB	0.0853227	6.51651	0.716109	0.480919	0.80409	-6.21343	0.704825
Astrocyte	UPRT	-0.128031	4.86166	-0.713916	0.480921	0.80409	-6.03977	-0.704822
OPC	GABPB1-IT1	0.151917	4.30811	0.721456	0.480941	0.804103	-5.97592	0.70479
PVALB	PRPF4	-0.184126	3.54691	-0.72292	0.480942	0.804103	-6.01561	-0.704788
OPC	FOXN2	-0.208363	7.51363	-0.723236	0.480947	0.804103	-5.40891	-0.704781
L4_IT	TANK	0.118107	5.77239	0.713039	0.480964	0.80411	-6.08435	0.704752
LAMP5	EVL	-0.113962	7.31421	-0.713722	0.480965	0.80411	-5.64506	-0.704752
Microglia	MSRA	0.143311	7.44857	0.721196	0.480969	0.80411	-5.65787	0.704746
PVALB	ATXN2L	-0.151738	4.83243	-0.718562	0.480976	0.804112	-6.16239	-0.704734
L6_IT_CAR3	LINC00882	0.335699	8.56384	0.721855	0.481006	0.804152	-5.1336	0.704685
L5_IT	JAM2	0.228675	4.30216	0.721982	0.481034	0.804152	-5.89417	0.70464
L4_IT	ABRAXAS2	-0.102251	4.54477	-0.713198	0.481036	0.804152	-6.1667	-0.704638
SST	MED1	0.160394	4.44999	0.719308	0.481036	0.804152	-5.93305	0.704637
Microglia	PITPNC1	0.159443	6.70023	0.718802	0.481041	0.804152	-5.97265	0.70463
SST	MRTFA	0.159829	7.08037	0.728823	0.481042	0.804152	-5.56146	0.704628
OPC	RAB40B	0.177328	4.20027	0.714673	0.481043	0.804152	-5.83829	0.704626
L4_IT	SLC9A8	-0.336349	4.29447	-0.723665	0.481049	0.804152	-5.37918	-0.704617
L2/3_IT	DGUOK	-0.136573	4.79613	-0.729085	0.481058	0.804152	-5.94921	-0.704602
L5_IT	KDM2B	-0.0957778	5.06802	-0.712819	0.48106	0.804152	-6.40803	-0.704599
PVALB	ACOT7	-0.133912	5.8939	-0.712587	0.481068	0.804152	-5.86054	-0.704587
PVALB_ChC	ARHGAP21	0.175758	6.84473	0.711565	0.481072	0.804152	-5.70946	0.70458
VIP	LINC01170	0.369963	4.84195	0.72287	0.481076	0.804152	-5.48991	0.704573
OPC	ZNF583	0.0895216	4.91858	0.715116	0.481088	0.804162	-6.3077	0.704554
L5/6_NP	ARHGAP22	-0.299749	5.72057	-0.713593	0.481098	0.80417	-5.64777	-0.704538
L2/3_IT	DKC1	0.172546	3.0113	0.714072	0.481127	0.804198	-6.14332	0.704491
VIP	CCDC169	0.207137	3.51835	0.719688	0.481129	0.804198	-6.01957	0.704487
VIP	OPN3	-0.278676	3.92629	-0.721233	0.481139	0.804198	-5.76735	-0.704472
L2/3_IT	IL3RA	-0.178504	2.64332	-0.723824	0.481142	0.804198	-6.12234	-0.704467
L5/6_NP	MKLN1	-0.169571	8.23461	-0.715606	0.481151	0.804198	-5.80602	-0.704452
OPC	FSTL5	-0.327748	3.28323	-0.720913	0.481155	0.804198	-5.97913	-0.704447
L4_IT	CLSTN3	0.147697	6.34589	0.738542	0.481156	0.804198	-5.91308	0.704444
PVALB	CDK5RAP2	0.154304	5.27708	0.712343	0.481164	0.804198	-5.92761	0.704431
OPC	ARF3	0.175798	4.43856	0.715251	0.481168	0.804198	-6.0375	0.704426
L6_IT	TPT1	-0.230862	6.83992	-0.720189	0.481201	0.804237	-5.89292	-0.704372
SST	AC027682-4	0.272964	3.37949	0.720783	0.481206	0.804237	-5.63456	0.704364
L2/3_IT	AC021127-1	-0.239653	2.41581	-0.72721	0.481213	0.804237	-5.75894	-0.704354
L4_IT	LINC01821	-0.394011	5.42254	-0.712917	0.481214	0.804237	-6.08542	-0.704351
VIP	MYRFL	-0.393479	4.1556	-0.72252	0.481232	0.804257	-5.39464	-0.704322
Astrocyte	MED24	0.148083	3.93558	0.713972	0.481239	0.804259	-6.16934	0.704311
OPC	PLXNA4	-0.149883	6.3457	-0.721135	0.48125	0.804265	-5.7221	-0.704294
L6_CT	KDM6A	-0.163045	7.0107	-0.712458	0.481259	0.804265	-5.72776	-0.704279
SST	ARHGAP10	0.444232	5.71498	0.724354	0.481266	0.804265	-5.20767	0.704269
OPC	RCN2	-0.134235	7.55802	-0.722998	0.481269	0.804265	-5.67549	-0.704263
PVALB	DNM1L	-0.080531	7.49122	-0.712878	0.481278	0.804265	-6.04801	-0.704248
PVALB	ATP6V1H	0.101112	7.04206	0.714532	0.481292	0.804265	-6.13618	0.704227
L5/6_NP	FTX	-0.154861	10.456	-0.716511	0.481302	0.804265	-5.63278	-0.704211
Astrocyte	NUP107	-0.189844	4.78088	-0.719685	0.481309	0.804265	-5.89074	-0.704199
L4_IT	CERT1	0.0927497	6.7858	0.713352	0.481314	0.804265	-6.28556	0.704191
L2/3_IT	AC022613-1	-0.242992	1.69701	-0.712781	0.481314	0.804265	-6.17445	-0.704191
PVALB	SOCS5	0.192252	4.13817	0.712335	0.48132	0.804265	-6.05393	0.704181
Oligodendrocyte	ABHD17B	-0.115077	7.7793	-0.718217	0.481323	0.804265	-5.99649	-0.704177
L5/6_NP	TTLL5	-0.211666	5.88231	-0.716481	0.481323	0.804265	-5.77154	-0.704175
L2/3_IT	MACROD2-AS1	0.181092	2.72914	0.714294	0.481325	0.804265	-6.03863	0.704173
L6_IT	G3BP2	0.177079	6.42193	0.720354	0.481362	0.804309	-5.73128	0.704114
PVALB	ANKS1B	0.122458	10.6395	0.712585	0.481367	0.804309	-5.86358	0.704105
L2/3_IT	UBE2I	0.148185	4.47895	0.72491	0.481369	0.804309	-6.06872	0.704103
LAMP5	HDAC2	-0.120096	5.69104	-0.712802	0.481382	0.804321	-5.73022	-0.704082
Oligodendrocyte	GTPBP4	0.166891	4.36918	0.720257	0.48139	0.804325	-6.29847	0.704069
PVALB	RAD52	0.126345	5.33906	0.71377	0.481405	0.804338	-6.163	0.704045
L6b	OXR1	-0.153578	10.4019	-0.716802	0.48141	0.804338	-5.35936	-0.704037
SST	NDUFB8	-0.31524	5.94927	-0.726521	0.481425	0.804346	-5.24153	-0.704013
L6_CT	SRPK1	-0.191631	6.56305	-0.715611	0.481426	0.804346	-5.96225	-0.704011
L2/3_IT	SENP8	-0.209022	2.71495	-0.723819	0.481436	0.804352	-5.78233	-0.703996
L5_IT	AC025034-1	-0.20417	4.1812	-0.718698	0.481461	0.804385	-6.00919	-0.703954
PVALB	VDAC2	-0.353865	5.77752	-0.736778	0.481473	0.804391	-5.63568	-0.703935
OPC	MON2	0.113113	7.93407	0.712345	0.481478	0.804391	-5.88249	0.703927
Microglia	ZNF81	-0.149005	6.00972	-0.719074	0.481482	0.804391	-5.99963	-0.70392
L2/3_IT	FAR2	-0.151414	6.39015	-0.727762	0.481493	0.804398	-5.67801	-0.703903
LAMP5	PLEKHH1	-0.205128	4.99834	-0.717764	0.481502	0.804398	-5.36741	-0.703889
L2/3_IT	RAB15	-0.343045	4.97867	-0.72509	0.481504	0.804398	-5.01751	-0.703885
PAX6	PELI2	0.238935	7.12147	0.712244	0.481526	0.80442	-4.86139	0.70385
LAMP5_LHX6	IP6K2	0.149592	5.53453	0.712335	0.48153	0.80442	-5.68751	0.703844
SST	HPRT1	0.173565	6.1727	0.722833	0.481535	0.80442	-5.3246	0.703836
L4_IT	DCTN1	-0.272916	6.43812	-0.72233	0.481555	0.804439	-5.52598	-0.703804
Astrocyte	ETV5	-0.413742	5.43406	-0.735424	0.481569	0.804439	-5.39011	-0.703781
Oligodendrocyte	VPS35	-0.226765	5.54631	-0.722978	0.481571	0.804439	-5.95138	-0.703778
L6_IT_CAR3	CDC73	-0.239058	6.66324	-0.723444	0.481582	0.804439	-5.54676	-0.703761
L4_IT	HYOU1	0.287336	3.57941	0.718873	0.481585	0.804439	-5.88024	0.703756
L2/3_IT	AC099850-1	-0.264295	2.33849	-0.723395	0.481596	0.804439	-5.61235	-0.703738
L5_IT	LINC02609	0.125245	5.45749	0.717045	0.481603	0.804439	-6.27552	0.703726
PVALB	ERMP1	0.14056	5.55622	0.71848	0.481608	0.804439	-5.99113	0.703718
SNCG	ELAVL2	-0.247463	8.60583	-0.71862	0.48161	0.804439	-5.14233	-0.703715
SST	SH3BGR	0.188687	3.34858	0.716067	0.481613	0.804439	-6.01716	0.70371
L4_IT	AC092296-2	-0.268344	2.85068	-0.715063	0.481614	0.804439	-6.12172	-0.703708
LAMP5	DOCK7	0.113664	7.46789	0.711538	0.481616	0.804439	-5.54364	0.703705
L2/3_IT	FBXL15	0.269998	3.55378	0.714523	0.48163	0.804452	-5.96606	0.703683
L4_IT	CLIP2	0.217515	6.07401	0.718403	0.481642	0.804453	-5.96077	0.703665
L5_IT	SORBS1	0.20453	8.20415	0.724672	0.481647	0.804453	-5.37863	0.703656
Microglia	ALDH2	-0.369944	5.87343	-0.724024	0.481658	0.804453	-5.10956	-0.703639
OPC	AC022075-1	-0.234184	4.59867	-0.720318	0.481663	0.804453	-5.84783	-0.70363
L5_IT	TMED4	-0.284628	4.66619	-0.722372	0.481669	0.804453	-5.80298	-0.703621
L6_IT	KIF1BP	-0.251242	5.1128	-0.721656	0.48167	0.804453	-5.39478	-0.703618
PVALB	RAE1	-0.130885	3.68132	-0.711507	0.481684	0.804453	-6.35929	-0.703596
Oligodendrocyte	POLR2D	-0.208702	3.64663	-0.718752	0.481687	0.804453	-6.17693	-0.703592
L6b	PPP2R5C	0.114285	7.60327	0.710947	0.481688	0.804453	-5.74195	0.70359
LAMP5	AC005726-1	-0.267375	4.66956	-0.715954	0.481698	0.804453	-5.379	-0.703575
L5/6_NP	UCHL1	-0.32567	7.56689	-0.723386	0.481701	0.804453	-5.16399	-0.70357
VIP	FBF1	-0.174768	3.81134	-0.719013	0.481701	0.804453	-5.85828	-0.70357
SST	GSTP1	-0.198894	4.25634	-0.712027	0.481713	0.804464	-5.65524	-0.70355
OPC	PRKD1	0.204202	9.05852	0.723092	0.481731	0.804484	-5.45958	0.703521
OPC	LRRCC1	-0.130104	4.56163	-0.717667	0.481744	0.804496	-6.13053	-0.7035
L6_CT	CLIP2	0.212928	6.31203	0.717102	0.481758	0.804509	-5.71154	0.703479
Astrocyte	DGKZ	-0.288061	5.78873	-0.712545	0.481772	0.804512	-6.03892	-0.703456
SNCG	STT3B	0.14348	6.15879	0.712437	0.481778	0.804512	-5.5336	0.703446
LAMP5_LHX6	FRMD3	0.223493	5.68662	0.713213	0.481786	0.804512	-5.6929	0.703433
Astrocyte	KLHDC10	-0.174875	6.38319	-0.721239	0.481787	0.804512	-5.82026	-0.703431
PVALB_ChC	MACF1	0.129093	9.04539	0.710957	0.481794	0.804512	-5.79577	0.703421
OPC	ATXN3	-0.0926099	5.65639	-0.716805	0.481795	0.804512	-6.05447	-0.703419
SST	LINC01006	0.434273	4.98058	0.723895	0.481802	0.804515	-5.02482	0.703407
L4_IT	TUT4	-0.14323	7.35053	-0.718334	0.481808	0.804515	-5.91776	-0.703397
PVALB_ChC	ASXL1	-0.17564	6.46484	-0.716109	0.481817	0.804519	-5.7668	-0.703384
SST	MALAT1	0.204959	14.2268	0.721112	0.481837	0.804536	-5.46772	0.703351
OPC	INPP5F	0.151503	6.24241	0.720842	0.481838	0.804536	-5.62058	0.703349
Microglia	CPD	0.142946	5.29692	0.718087	0.481847	0.804541	-5.91353	0.703335
L4_IT	BNIP3L	0.156145	6.85331	0.721042	0.481854	0.804542	-5.7299	0.703324
L5_IT	ZNF793	-0.106838	4.49299	-0.721117	0.481888	0.804578	-6.2366	-0.703269
Astrocyte	MAP4	0.122791	7.95382	0.711013	0.48189	0.804578	-5.92537	0.703266
L5/6_NP	SOD1	0.416134	6.50274	0.7235	0.481895	0.804578	-5.19932	0.703257
PVALB	MYPOP	0.182166	3.30265	0.718883	0.481899	0.804578	-5.80079	0.703252
VIP	ACYP2	0.217957	7.5542	0.723268	0.481915	0.804595	-5.29656	0.703227
LAMP5_LHX6	KIAA1958	0.184267	6.65291	0.711207	0.481922	0.804596	-5.6415	0.703215
Astrocyte	ABI1	0.197662	8.74043	0.722007	0.481936	0.804596	-5.6664	0.703193
L2/3_IT	MTIF3	0.124304	4.63886	0.711951	0.481936	0.804596	-6.07581	0.703192
SST	MAP7	0.14996	7.56991	0.731012	0.481946	0.804596	-5.53892	0.703175
VIP	SFMBT1	0.150431	6.37905	0.72189	0.481947	0.804596	-5.66627	0.703174
L2/3_IT	ANKRD24	0.332107	5.60274	0.724027	0.481951	0.804596	-5.65845	0.703169
VIP	PTGES2	-0.227824	3.94931	-0.711169	0.481969	0.804616	-5.95223	-0.703139
OPC	WDR48	-0.132931	5.5628	-0.723723	0.481974	0.804616	-5.66948	-0.703131
L4_IT	KCNH7	-0.250831	9.9795	-0.721166	0.481982	0.804619	-5.71749	-0.703118
VIP	UVRAG	0.0951928	7.29998	0.710764	0.482013	0.80466	-5.86345	0.703069
L6_CT	ZNF529	-0.272221	5.58034	-0.718461	0.482018	0.80466	-5.55161	-0.70306
OPC	SERGEF	0.122364	6.92595	0.711384	0.482032	0.804668	-5.72062	0.703038
VIP	KIF1BP	-0.201271	5.50633	-0.721558	0.482034	0.804668	-5.66684	-0.703034
PVALB	SOS1	0.116093	7.86846	0.711047	0.482046	0.804677	-5.87507	0.703016
L2/3_IT	GBF1	-0.122542	6.12796	-0.713018	0.482054	0.804681	-6.21128	-0.703003
VIP	LRRC8B	0.180349	7.84781	0.727454	0.482064	0.804682	-5.49851	0.702987
L5_IT	PRKAG2-AS1	-0.369517	3.84852	-0.736589	0.482067	0.804682	-5.83911	-0.702982
Microglia	AEBP2	0.130094	7.07571	0.717434	0.482091	0.8047	-5.90554	0.702943
VIP	ZMYM6	0.124185	5.12798	0.712135	0.482095	0.8047	-6.00308	0.702936
LAMP5_LHX6	ABLIM3	-0.220772	5.7032	-0.710509	0.482116	0.8047	-5.56195	-0.702904
L2/3_IT	LINC00624	0.281924	3.10488	0.722589	0.482116	0.8047	-5.65151	0.702904
L6_CT	NCAM1	-0.197719	9.41222	-0.7174	0.482139	0.8047	-5.38913	-0.702866
OPC	FGFR3	-0.311811	3.50515	-0.718883	0.482146	0.8047	-5.80169	-0.702855
L6_IT_CAR3	AC004594-1	-0.436117	6.64324	-0.7106	0.482157	0.8047	-5.68576	-0.702838
Microglia	SPPL2A	0.185031	6.42924	0.72677	0.482161	0.8047	-5.57528	0.70283
L2/3_IT	EIF4ENIF1	-0.095799	4.54952	-0.711272	0.482169	0.8047	-6.4286	-0.702818
Astrocyte	LINC00960	-0.327571	4.92327	-0.722054	0.482176	0.8047	-5.48396	-0.702807
L6_IT	CAP2	-0.19854	7.79162	-0.718112	0.482179	0.8047	-5.63282	-0.702802
L6_IT_CAR3	ZHX3	-0.160859	6.75687	-0.711624	0.482181	0.8047	-5.92721	-0.7028
L5_IT	NPC1	0.0951402	4.67214	0.712492	0.482182	0.8047	-6.27744	0.702798
PVALB_ChC	KITLG	-0.161751	7.68672	-0.711028	0.482182	0.8047	-5.91508	-0.702797
L4_IT	DHX29	-0.109428	5.98442	-0.711591	0.482184	0.8047	-6.13702	-0.702794
L5/6_NP	CHCHD10	0.351384	5.83181	0.722355	0.482186	0.8047	-5.48242	0.702792
L5_IT	THAP9-AS1	0.207057	4.04982	0.719059	0.48219	0.8047	-5.9417	0.702785
L5_IT	FAM189A1	-0.149527	8.3224	-0.720025	0.482209	0.8047	-5.83327	-0.702754
L6b	XPO4	-0.202687	6.24233	-0.713704	0.482214	0.8047	-5.60615	-0.702745
LAMP5_LHX6	HLCS	0.156753	7.18228	0.71047	0.482216	0.8047	-5.56247	0.702742
Astrocyte	SMIM13	-0.145588	4.51506	-0.713275	0.482227	0.8047	-6.26609	-0.702725
LAMP5	ZNF438	0.168872	6.74899	0.716291	0.482228	0.8047	-5.35628	0.702724
PVALB	IPO11	0.129019	5.72812	0.711039	0.482228	0.8047	-5.96937	0.702723
L2/3_IT	PIGB	-0.154974	4.30658	-0.711775	0.482232	0.8047	-6.18503	-0.702717
L2/3_IT	AC010307-2	-0.479964	1.69471	-0.724172	0.482235	0.8047	-5.51392	-0.702712
L5_IT	POC5	0.211815	4.54312	0.722687	0.482242	0.8047	-5.90589	0.702701
L2/3_IT	LINC01776	-0.340511	2.5232	-0.720284	0.482243	0.8047	-6.00718	-0.7027
L2/3_IT	MYLK	0.313271	5.0067	0.722875	0.482245	0.8047	-5.78577	0.702696
Pericyte	PDE8A	0.330217	9.80203	0.714132	0.482249	0.8047	-4.60362	0.70269
L6_IT	CTTNBP2NL	-0.195296	5.47551	-0.715846	0.482253	0.8047	-5.8484	-0.702683
Astrocyte	TTC27	-0.109296	5.21449	-0.710391	0.482266	0.804712	-6.27538	-0.702662
L4_IT	PGM2	-0.227776	3.42229	-0.720864	0.48228	0.804724	-5.74306	-0.70264
L5_IT	AGAP4	-0.187541	3.7863	-0.717698	0.482298	0.804724	-6.06183	-0.702612
Astrocyte	BRSK2	0.212885	4.42291	0.719086	0.482306	0.804724	-5.69078	0.702598
L4_IT	STMN4	-0.297039	6.73855	-0.726556	0.482311	0.804724	-5.53027	-0.702591
L4_IT	PTP4A2	0.231972	5.78514	0.732373	0.482311	0.804724	-5.60545	0.702591
L4_IT	ZNF667-AS1	-0.213854	5.25028	-0.720018	0.482316	0.804724	-5.8727	-0.702583
L6_IT_CAR3	WDR7	-0.193349	8.39483	-0.720344	0.482317	0.804724	-5.65618	-0.702581
L6_CT	HUWE1	-0.179652	6.65052	-0.711031	0.482333	0.804724	-5.69002	-0.702555
L5/6_NP	TRIP12	0.146427	7.41067	0.711673	0.482341	0.804724	-5.61314	0.702543
Oligodendrocyte	KREMEN1	-0.388498	3.61022	-0.721323	0.482341	0.804724	-5.6042	-0.702542
Oligodendrocyte	VPS29	-0.14591	5.25789	-0.71181	0.482343	0.804724	-5.92855	-0.702539
L5/6_NP	PTPN5	-0.127848	5.62177	-0.71141	0.482345	0.804724	-5.93629	-0.702535
LAMP5_LHX6	FZD3	0.145165	6.34933	0.713931	0.482354	0.804724	-5.7989	0.702522
L6_IT	AC068587-4	0.310773	6.55999	0.719749	0.482355	0.804724	-5.31994	0.70252
PVALB	CKMT1A	0.230245	3.42275	0.718917	0.482373	0.804743	-6.00064	0.702492
L5_IT	VSIG10	-0.21375	3.97063	-0.719715	0.482394	0.804768	-5.81906	-0.702457
Astrocyte	TUT4	-0.0823656	8.00364	-0.71249	0.482399	0.804768	-6.20166	-0.702449
L4_IT	FBXO27	0.493364	3.96902	0.723867	0.482436	0.804817	-4.92728	0.70239
SNCG	MTSS1	-0.139588	8.30379	-0.709892	0.48244	0.804817	-5.58178	-0.702383
PVALB	SIAH1	-0.115438	4.51764	-0.716894	0.482457	0.804826	-6.05747	-0.702356
SST	LDB1	0.180246	3.91374	0.718953	0.482461	0.804826	-5.85518	0.70235
SNCG	DOCK4	-0.170566	9.03143	-0.724591	0.482466	0.804826	-5.30353	-0.702342
L5_IT	VIRMA	-0.072701	5.36066	-0.710278	0.482469	0.804826	-6.41611	-0.702337
PVALB	PKD1L1	0.386419	5.62448	0.722078	0.482488	0.804839	-5.3488	0.702307
L2/3_IT	NADK	-0.111046	3.42536	-0.710976	0.482489	0.804839	-6.0442	-0.702305
SST	EGLN1	0.0888934	5.91967	0.71025	0.482522	0.804857	-6.10645	0.702253
Microglia	LEMD3	0.13606	7.11175	0.716918	0.482527	0.804857	-5.84536	0.702244
Oligodendrocyte	PHTF2	-0.160727	7.59898	-0.721259	0.482527	0.804857	-5.60165	-0.702244
L2/3_IT	LINC02024	-0.22271	1.80263	-0.710805	0.482529	0.804857	-6.15366	-0.702241
LAMP5	AFDN	0.126242	7.35733	0.718405	0.482529	0.804857	-5.41174	0.702241
SST	AAMDC	0.276296	3.90646	0.722445	0.482543	0.804862	-5.46669	0.702219
PVALB	MAF	-0.169077	6.60175	-0.716009	0.482543	0.804862	-6.14922	-0.702218
PVALB	DNAH6	-0.366855	3.24871	-0.710987	0.482549	0.804862	-6.0743	-0.702209
L2/3_IT	AC092353-1	0.230252	2.41544	0.754996	0.482564	0.804872	-5.76149	0.702185
L4_IT	TRIM3	-0.0918065	3.55069	-0.711523	0.482571	0.804872	-6.31614	-0.702173
OPC	SH3GLB2	-0.189873	3.76403	-0.720305	0.482578	0.804872	-5.80122	-0.702163
Oligodendrocyte	ZNF266	0.181941	4.41974	0.718653	0.482579	0.804872	-5.97053	0.702161
OPC	RASGEF1B	-0.273115	7.45223	-0.729094	0.482586	0.804874	-5.63132	-0.70215
OPC	FBXO42	0.101907	6.48856	0.712242	0.482608	0.804902	-6.11527	0.702114
Oligodendrocyte	CHRM3	-0.252682	4.48223	-0.723036	0.482618	0.804908	-6.13461	-0.702098
VIP	COPZ1	-0.333034	3.80111	-0.723161	0.48264	0.804926	-5.25835	-0.702063
PVALB	WAC	0.0869926	7.0492	0.714463	0.482647	0.804926	-6.20379	0.702052
VIP	HAVCR2	0.289893	3.93137	0.709855	0.482649	0.804926	-5.65143	0.702048
PVALB_ChC	RAD50	0.157537	6.36859	0.713734	0.482652	0.804926	-5.82779	0.702043
OPC	KLRC3	-0.263074	6.69227	-0.72149	0.482666	0.80494	-5.14974	-0.702021
L6b	ZMAT3	0.244416	5.74788	0.709416	0.482682	0.804945	-5.72325	0.701995
L6_IT_CAR3	CLEC16A	-0.19684	6.69375	-0.710456	0.482694	0.804945	-5.93813	-0.701976
LAMP5	GOT2	0.21488	5.18651	0.715613	0.482716	0.804945	-5.39761	0.701941
L6_IT	ZNF518A	-0.160639	6.61993	-0.729089	0.482716	0.804945	-5.60327	-0.70194
L2/3_IT	PPP1R12A	0.121812	8.46532	0.710834	0.482719	0.804945	-6.01839	0.701936
L5_IT	PRIM2	0.139181	5.32851	0.718984	0.48272	0.804945	-5.94473	0.701934
Astrocyte	SLC25A27	-0.220134	5.7373	-0.718309	0.482722	0.804945	-5.62891	-0.701932
Oligodendrocyte	SGPL1	-0.165505	4.63232	-0.720427	0.482726	0.804945	-5.63442	-0.701925
Oligodendrocyte	H2AFZ	-0.358178	4.51273	-0.716609	0.482728	0.804945	-5.89932	-0.701921
Astrocyte	GPI	0.242702	6.41823	0.719225	0.482729	0.804945	-5.29573	0.701919
L6_IT	EIF2S1	-0.18546	4.8646	-0.7098	0.482737	0.804945	-5.87335	-0.701908
L2/3_IT	STMN1	-0.353918	7.50278	-0.726057	0.482742	0.804945	-5.62829	-0.701899
VIP	ROBO2	-0.14387	12.6376	-0.719896	0.482746	0.804945	-5.6491	-0.701893
OPC	SLC25A14	0.182712	3.18479	0.718216	0.482761	0.804945	-5.78242	0.701869
OPC	ZNF670	0.104752	4.27831	0.709794	0.482763	0.804945	-6.30332	0.701866
L5/6_NP	TAF3	-0.187377	6.07017	-0.714628	0.482765	0.804945	-5.70916	-0.701863
Microglia	PHF10	0.22047	5.04687	0.711456	0.482775	0.804945	-6.02275	0.701847
Astrocyte	SLIRP	-0.238211	5.75408	-0.719913	0.482778	0.804945	-5.62909	-0.701842
L2/3_IT	MLH1	-0.0990496	4.39016	-0.714992	0.482781	0.804945	-6.3893	-0.701837
Microglia	MLLT10	0.113909	8.5655	0.710507	0.482837	0.805014	-5.82605	0.701747
PVALB_ChC	CAMKMT	0.230878	6.24	0.709372	0.48284	0.805014	-5.74985	0.701743
VIP	PBX4	-0.203754	4.45536	-0.716001	0.482843	0.805014	-5.9771	-0.701737
L4_IT	RANGAP1	0.13239	5.19516	0.709949	0.482846	0.805014	-6.03436	0.701733
LAMP5_LHX6	PANK2	-0.142415	5.59594	-0.709187	0.482862	0.805026	-5.84717	-0.701706
L5_IT	GRIN3A	-0.231402	6.80186	-0.719822	0.482865	0.805026	-5.86717	-0.701703
Astrocyte	ARPC1A	-0.119844	4.72677	-0.709382	0.482875	0.805034	-6.29533	-0.701686
L2/3_IT	C18orf32	0.213784	5.3199	0.728979	0.482891	0.805049	-5.99575	0.701661
Astrocyte	RAB14	0.173987	6.11296	0.719809	0.482896	0.805049	-5.57669	0.701652
L5_IT	ZNF280C	-0.166484	3.32594	-0.711057	0.482924	0.805082	-6.35018	-0.701607
LAMP5_LHX6	CLASP2	0.147761	9.17819	0.714092	0.482928	0.805082	-5.48462	0.701602
L5/6_NP	DCTN4	0.1705	5.76612	0.71015	0.48294	0.805093	-5.92723	0.701582
L6_CT	EIF3A	0.146796	5.9211	0.714063	0.482959	0.805116	-6.05102	0.701551
PVALB	DHX30	-0.0786822	5.68149	-0.709326	0.482966	0.805116	-6.34079	-0.701541
LAMP5	HOMER2	-0.11197	7.63454	-0.713714	0.482977	0.805116	-5.53714	-0.701523
L5_IT	METTL2B	0.24495	4.53955	0.71987	0.482977	0.805116	-5.45033	0.701522
Astrocyte	PDSS1	0.149879	4.69217	0.710075	0.482995	0.805136	-6.1805	0.701494
L6_CT	KLHL29	-0.26199	6.62951	-0.715785	0.48301	0.805151	-5.63458	-0.70147
L4_IT	POLH	-0.152279	3.94404	-0.710032	0.483019	0.805157	-6.28535	-0.701454
Astrocyte	WDR12	0.121189	4.9584	0.714609	0.483025	0.805158	-6.01789	0.701445
L6_IT	EPB41L5	-0.178116	6.45727	-0.717556	0.483043	0.805176	-5.65769	-0.701417
L2/3_IT	ZNF174	0.267714	1.95201	0.71045	0.483061	0.805197	-6.17929	0.701388
L6_IT	HDHD2	-0.295316	4.74966	-0.731004	0.483072	0.805204	-5.57314	-0.70137
Astrocyte	MAP2K5	0.136486	7.63833	0.714921	0.483078	0.805204	-6.02497	0.701361
L5_IT	UNC50	-0.119912	4.67289	-0.712794	0.483083	0.805204	-6.32639	-0.701352
L6_IT_CAR3	DPP6	-0.178251	8.14955	-0.709064	0.4831	0.805204	-5.77112	-0.701326
VIP	HUWE1	0.0962518	7.04382	0.709045	0.483104	0.805204	-5.86497	0.701319
L2/3_IT	LRATD2	-0.378508	0.908586	-0.720922	0.483105	0.805204	-5.82248	-0.701317
Astrocyte	GATAD2B	0.140624	6.65245	0.709826	0.483109	0.805204	-5.99963	0.70131
L2/3_IT	AC245452-1	-0.311465	1.66074	-0.721401	0.483114	0.805204	-5.61453	-0.701303
LAMP5	LINC01277	0.26097	4.96069	0.711105	0.483118	0.805204	-5.54894	0.701296
Astrocyte	UROS	0.138037	4.86248	0.71029	0.483126	0.805204	-6.06196	0.701284
LAMP5_LHX6	SLC35A3	0.164782	5.60035	0.709409	0.48313	0.805204	-5.70148	0.701278
L2/3_IT	RNF145	0.180402	6.95386	0.717482	0.483141	0.805213	-5.93755	0.70126
L6b	MFSD14C	-0.149828	6.16201	-0.708435	0.483155	0.805221	-5.51616	-0.701237
L6b	ABCA5	0.144622	6.8601	0.725082	0.483157	0.805221	-5.54703	0.701233
LAMP5	CLHC1	-0.189946	5.64837	-0.714493	0.483183	0.805237	-5.51826	-0.701193
LAMP5_LHX6	PRMT2	-0.141104	6.04131	-0.709188	0.483187	0.805237	-5.68341	-0.701185
VIP	LRRC34	0.187223	3.53981	0.708875	0.483189	0.805237	-6.17415	0.701183
Oligodendrocyte	TBC1D2	0.279136	5.96385	0.720932	0.483196	0.805237	-5.45264	0.701171
Astrocyte	EEF1AKMT1	-0.135605	4.79018	-0.717032	0.483205	0.805237	-5.84492	-0.701157
L5/6_NP	GDNF-AS1	0.300993	7.05831	0.709886	0.483213	0.805237	-5.59461	0.701144
L5/6_NP	OTUD7A	-0.150912	8.51473	-0.710234	0.483213	0.805237	-5.63868	-0.701144
L2/3_IT	SCRT1	0.229335	2.40655	0.720291	0.483233	0.805237	-5.86185	0.701112
OPC	FAM131A	0.18094	3.29973	0.712609	0.483235	0.805237	-6.09578	0.701108
Astrocyte	METTL4	0.21026	4.17998	0.717427	0.483237	0.805237	-5.99558	0.701106
LAMP5_LHX6	RANBP9	0.158772	6.91341	0.709432	0.483242	0.805237	-5.70787	0.701097
SST	ECD	0.128027	4.8397	0.711216	0.483252	0.805237	-6.01608	0.701083
LAMP5	PCYT1A	0.186543	5.15418	0.715276	0.483254	0.805237	-5.34372	0.701078
PVALB_ChC	KPNA5	0.164446	6.59831	0.7158	0.483257	0.805237	-5.70613	0.701073
VIP	ATG4B	-0.107747	5.04513	-0.715299	0.48326	0.805237	-6.06722	-0.701068
Oligodendrocyte	IPP	-0.383612	4.04519	-0.722765	0.483262	0.805237	-5.44098	-0.701065
LAMP5	LRRTM3	0.182383	9.69167	0.715275	0.483267	0.805237	-5.28767	0.701058
L5_IT	FSD1L	0.116992	6.62195	0.716974	0.483291	0.805249	-5.86001	0.701019
Oligodendrocyte	MYLK-AS1	-0.302933	4.27339	-0.709566	0.483295	0.805249	-5.94921	-0.701013
SST	LRP8	-0.41324	7.49053	-0.722921	0.483295	0.805249	-4.86168	-0.701013
PVALB	APOO	0.125265	5.76845	0.708819	0.483301	0.805249	-5.95785	0.701003
L4_IT	AC005562-1	-0.245591	4.39857	-0.718399	0.483303	0.805249	-5.53531	-0.701
OPC	MAP3K1	0.220542	7.88692	0.729404	0.483324	0.805263	-5.37624	0.700966
L2/3_IT	AP001432-1	-0.167672	1.1251	-0.713135	0.483338	0.805263	-6.2913	-0.700943
VIP	NDUFA6-DT	0.139229	4.20607	0.708578	0.483345	0.805263	-5.89142	0.700933
OPC	ENAH	0.111919	7.83431	0.7171	0.483349	0.805263	-5.85508	0.700927
L2/3_IT	FAM102A	0.140325	4.25032	0.719331	0.483354	0.805263	-5.98914	0.700918
Microglia	C5orf56	-0.216591	5.80435	-0.719832	0.483356	0.805263	-5.5731	-0.700915
OPC	ABCD3	0.128614	6.74084	0.719048	0.483357	0.805263	-5.73895	0.700913
OPC	UNC13B	0.128092	5.33423	0.718414	0.483359	0.805263	-5.9564	0.700911
OPC	DNASE1	-0.164774	5.21685	-0.718091	0.483375	0.805282	-5.56491	-0.700884
PVALB_ChC	DNAJC18	-0.146226	5.95669	-0.708901	0.483389	0.805288	-6.02889	-0.700863
L6_IT	AMER2	0.186337	4.29635	0.709212	0.483391	0.805288	-5.95698	0.700859
L2/3_IT	TDRD3	-0.12192	6.16196	-0.709889	0.483412	0.805303	-5.98421	-0.700825
L5/6_NP	PPME1	0.163555	6.66842	0.712222	0.483416	0.805303	-5.81426	0.700819
PVALB	CACNG2	0.118188	7.29526	0.709304	0.483418	0.805303	-5.89854	0.700816
SNCG	SRRM2	0.153492	6.61174	0.711245	0.483426	0.805308	-5.55405	0.700803
L5_IT	CHCHD10	0.272406	5.4653	0.729847	0.48345	0.805338	-5.8035	0.700764
L2/3_IT	TRIM25	-0.172007	4.03287	-0.727356	0.483464	0.805351	-6.05451	-0.700742
Oligodendrocyte	ZNF626	0.152444	5.89372	0.718252	0.483469	0.805351	-5.74711	0.700733
LAMP5_LHX6	XRRA1	-0.263165	5.78934	-0.713282	0.483479	0.805357	-5.38242	-0.700718
L4_IT	ATP1B2	-0.284255	3.66832	-0.715102	0.483489	0.805364	-5.77789	-0.700702
Microglia	SH3KBP1	0.147194	9.0357	0.716458	0.483496	0.805365	-5.67986	0.700691
L4_IT	PDHA1	-0.29577	4.70179	-0.720078	0.483508	0.805376	-5.40512	-0.700671
L4_IT	RALGAPA2	-0.162987	6.97647	-0.717786	0.483527	0.805398	-5.69474	-0.700641
PVALB	ZNF749	-0.150414	3.27835	-0.710264	0.48354	0.80541	-6.25895	-0.70062
PVALB	AC073475-1	0.423162	5.09123	0.720486	0.483555	0.805425	-5.32716	0.700596
PAX6	TNPO1	0.22641	7.01495	0.709073	0.483564	0.80543	-4.86184	0.700581
L6_IT	SHPRH	0.201421	7.09118	0.717241	0.483586	0.805439	-5.45064	0.700547
L2/3_IT	NECAP1	0.192036	4.66594	0.723282	0.483588	0.805439	-6.02671	0.700544
Oligodendrocyte	ERMARD	-0.203381	4.76952	-0.719169	0.48359	0.805439	-5.99124	-0.70054
L4_IT	SUV39H2	0.211874	3.67355	0.708886	0.483596	0.805439	-6.21427	0.70053
L2/3_IT	C11orf68	-0.315225	2.52656	-0.709087	0.483607	0.805439	-6.003	-0.700513
L2/3_IT	PSMD3	0.10993	3.99673	0.715396	0.483607	0.805439	-6.30414	0.700512
L6_CT	FRS2	0.142028	6.47729	0.708444	0.483616	0.805439	-6.07868	0.700499
L6_CT	ARHGEF4	-0.176915	5.86501	-0.714642	0.483616	0.805439	-6.02995	-0.700498
PVALB	CGRRF1	0.184724	4.28254	0.724365	0.483628	0.805442	-5.69726	0.70048
LAMP5_LHX6	SACS	0.136491	7.46877	0.711339	0.48363	0.805442	-5.72531	0.700475
Astrocyte	DPP9	0.225446	4.23171	0.721474	0.483636	0.805442	-5.73118	0.700467
Oligodendrocyte	HNRNPC	-0.0978138	7.78916	-0.713995	0.483653	0.805461	-6.12484	-0.700439
L4_IT	UBAP1L	0.195358	5.42484	0.714829	0.483684	0.805499	-6.07469	0.70039
L6_CT	NEDD4L	-0.122706	8.75304	-0.710737	0.483688	0.805499	-5.90017	-0.700384
L6_CT	MTUS2	-0.139048	9.27326	-0.711509	0.483701	0.805512	-5.82253	-0.700362
SNCG	VDAC1	-0.291763	5.92991	-0.708817	0.48371	0.805514	-5.44744	-0.700349
L5_IT	SHOC1	-0.391069	4.01251	-0.720182	0.483718	0.805514	-5.67687	-0.700335
L6_IT	DHX32	-0.123743	5.14729	-0.709129	0.48372	0.805514	-6.04389	-0.700332
L2/3_IT	ZSCAN32	-0.145666	2.36774	-0.70907	0.48373	0.805521	-6.12086	-0.700316
Oligodendrocyte	SLC25A42	0.158744	3.43968	0.708308	0.483741	0.80553	-6.37227	0.700298
Astrocyte	FAM47E	-0.362796	4.2997	-0.718351	0.483752	0.805538	-5.2193	-0.700281
L4_IT	JUNB	-0.57852	3.51024	-0.719375	0.483759	0.80554	-5.43534	-0.70027
L6b	RANBP2	0.177235	6.97253	0.71344	0.483773	0.805548	-5.44785	0.700247
L5_IT	ACTR1B	0.153579	4.93331	0.732391	0.48378	0.805548	-6.00405	0.700237
Oligodendrocyte	SLC2A1	0.229117	3.5187	0.715066	0.483782	0.805548	-6.0449	0.700233
L5/6_NP	GPATCH2L	0.155032	6.69819	0.710173	0.483809	0.805584	-5.81728	0.70019
Oligodendrocyte	UFSP2	-0.195316	5.05412	-0.719533	0.483816	0.805585	-6.01058	-0.700179
Microglia	RHOBTB3	-0.378418	5.27984	-0.720201	0.483834	0.805598	-5.28946	-0.70015
VIP	DNM1	0.118476	7.31388	0.72155	0.483835	0.805598	-5.75836	0.700148
PVALB	PSPC1	0.102217	7.6752	0.708873	0.483845	0.805605	-6.03556	0.700132
Microglia	SMIM14	-0.222084	6.1666	-0.71758	0.483855	0.805611	-5.47312	-0.700116
PVALB	DCTN6	-0.198235	3.65516	-0.738572	0.48387	0.805617	-5.99005	-0.700091
Microglia	RABGAP1	0.105894	7.56624	0.709646	0.483871	0.805617	-5.97732	0.700091
Oligodendrocyte	UBE2G2	-0.139221	5.91797	-0.709252	0.483875	0.805617	-6.01223	-0.700083
L2/3_IT	PARD6G	0.221408	2.19232	0.723194	0.483896	0.805641	-5.8314	0.70005
OPC	AC239809-3	-0.170746	5.60485	-0.721006	0.483904	0.805645	-5.76582	-0.700037
Microglia	ZNF529	0.167015	4.8539	0.707825	0.483921	0.805663	-6.23682	0.70001
SST	TUBA1B	-0.414776	6.57353	-0.727479	0.483936	0.805673	-5.24797	-0.699986
L4_IT	LINC00535	0.234035	5.16503	0.716976	0.483939	0.805673	-5.75913	0.699982
LAMP5_LHX6	HECW1	0.297409	6.37411	0.714042	0.483958	0.805683	-5.21308	0.69995
SST	MRPS14	-0.245088	3.28083	-0.709879	0.483961	0.805683	-5.99932	-0.699946
L5_IT	ZNFX1	-0.10481	4.13363	-0.709346	0.483962	0.805683	-6.39633	-0.699944
L6_CT	SCD5	-0.175916	6.87372	-0.712646	0.483981	0.805699	-5.69651	-0.699914
OPC	UBE2V2	0.158499	5.25471	0.716985	0.483985	0.805699	-5.75693	0.699907
SNCG	SSR1	0.141791	6.15178	0.707436	0.483989	0.805699	-5.60019	0.699901
Microglia	ARL3	0.138515	5.05684	0.71204	0.483998	0.805703	-6.06987	0.699886
OPC	TUBB2B	-0.286324	5.20808	-0.720507	0.484009	0.805703	-5.63246	-0.69987
L5_IT	ZC3H15	0.18881	6.37735	0.741104	0.484015	0.805703	-5.78681	0.699859
L5/6_NP	COPS2	0.218427	6.03677	0.708989	0.484019	0.805703	-5.64802	0.699854
L5_IT	ANXA4	0.33573	4.12389	0.721348	0.484021	0.805703	-5.347	0.69985
L2/3_IT	SLC66A2	0.160634	4.71911	0.719691	0.484032	0.805711	-5.56579	0.699832
L6b	CCNYL1	0.300939	6.31945	0.71429	0.484042	0.805718	-5.11474	0.699816
L6_IT_CAR3	MTHFD1L	0.198995	6.38255	0.707623	0.48406	0.805728	-6.01559	0.699788
L2/3_IT	ZBED8	-0.256291	2.46206	-0.730431	0.48406	0.805728	-5.76474	-0.699788
LAMP5	ADGRL1	0.115571	6.27869	0.71213	0.484091	0.805734	-5.70141	0.699738
PVALB	CMC2	-0.119277	6.61382	-0.716831	0.484094	0.805734	-5.74702	-0.699733
LAMP5_LHX6	TSPAN7	-0.191485	7.665	-0.713263	0.484095	0.805734	-5.4247	-0.699731
PVALB	TRMT11	0.308904	8.272	0.720214	0.484096	0.805734	-5.11897	0.69973
VIP	SLC4A4	-0.153301	6.91095	-0.712729	0.484102	0.805734	-5.94822	-0.69972
L2/3_IT	RTL6	0.29558	3.17133	0.726074	0.484102	0.805734	-5.82143	0.69972
Astrocyte	FAM110B	-0.298857	6.24016	-0.723523	0.484106	0.805734	-5.46272	-0.699714
Astrocyte	NUMB	-0.115379	7.75666	-0.710233	0.48411	0.805734	-6.21406	-0.699707
L6_IT	SYCP2	0.185357	4.72789	0.70735	0.484116	0.805734	-5.88791	0.699698
L5/6_NP	RASAL2	-0.180473	8.48526	-0.713063	0.484128	0.805742	-5.43151	-0.699679
PVALB_ChC	FAM214A	0.166072	6.47459	0.706767	0.48414	0.805742	-5.76509	0.699659
SST	PTMA	-0.181354	7.31538	-0.707879	0.484155	0.805742	-5.75864	-0.699635
SST	PIAS2	0.120705	7.25883	0.727891	0.484156	0.805742	-5.64472	0.699634
SST	MTCL1	0.101026	7.10587	0.707423	0.484159	0.805742	-5.75231	0.699629
PVALB	CPT1C	-0.159621	4.61715	-0.72512	0.48416	0.805742	-5.9614	-0.699628
Oligodendrocyte	DCAF13	-0.141686	4.17561	-0.709041	0.484166	0.805742	-5.9955	-0.699617
L6b	NUP93	0.255466	5.85215	0.711019	0.484168	0.805742	-5.44535	0.699615
L5_IT	AC004053-1	-0.23919	3.20719	-0.70969	0.484174	0.805742	-6.18055	-0.699605
Microglia	DEPDC5	0.150204	5.6677	0.708942	0.484194	0.805766	-5.94111	0.699573
L6_IT_CAR3	SQLE	-0.245902	6.30457	-0.70749	0.484214	0.805789	-5.74825	-0.699541
L4_IT	PSMD10	0.277371	2.91742	0.708444	0.484225	0.805797	-6.15393	0.699524
PVALB_ChC	UBAC1	-0.189297	5.52799	-0.710173	0.484231	0.805799	-5.98743	-0.699513
L5/6_NP	MICU2	-0.16032	6.47996	-0.708162	0.484243	0.805808	-5.60405	-0.699495
OPC	SLC31A1	0.198057	3.95351	0.724108	0.484251	0.805812	-5.50666	0.699482
PVALB_ChC	CHURC1	0.205361	5.55057	0.712363	0.484258	0.805813	-5.8735	0.699471
L5_IT	WDTC1	-0.116492	4.33379	-0.716021	0.484272	0.80582	-6.01611	-0.699448
Oligodendrocyte	ATP6AP1L	-0.302326	5.76827	-0.718623	0.484286	0.80582	-5.76	-0.699426
SST	ORC3	0.107936	6.5222	0.717961	0.484287	0.80582	-5.77596	0.699424
L2/3_IT	CHP1	0.117694	4.97511	0.709451	0.484292	0.80582	-6.0145	0.699416
OPC	YKT6	0.169155	3.15368	0.709756	0.484298	0.80582	-5.93442	0.699407
PAX6	RAPGEF6	-0.235386	7.46521	-0.710336	0.484303	0.80582	-4.81076	-0.699399
PVALB	XRRA1	-0.233195	5.65478	-0.717574	0.484303	0.80582	-5.46162	-0.699399
Astrocyte	PRRC2C	0.127114	7.23275	0.707169	0.484316	0.805831	-5.88061	0.699377
L6_CT	PIK3CA	0.270255	7.05574	0.717393	0.484321	0.805831	-5.62712	0.69937
Microglia	OTULINL	-0.267385	8.08228	-0.721506	0.484345	0.805835	-5.41142	-0.699332
PVALB	CLSTN3	-0.123963	6.25729	-0.714819	0.484345	0.805835	-6.06889	-0.699331
Microglia	PPT1	-0.205767	6.02884	-0.716394	0.484345	0.805835	-5.48033	-0.699331
LAMP5_LHX6	SUZ12	0.150317	5.98964	0.707557	0.484351	0.805835	-5.74644	0.699322
SST	AC092376-2	0.348056	4.13029	0.721426	0.484353	0.805835	-5.28459	0.699319
L2/3_IT	AL606489-1	-0.280827	2.064	-0.717764	0.484373	0.805859	-5.80297	-0.699286
PVALB	KLF13	0.179029	3.2419	0.716288	0.484395	0.805871	-6.15095	0.699251
L5_IT	LINC01138	0.205454	5.9534	0.716756	0.484399	0.805871	-5.68377	0.699244
L2/3_IT	AC009262-1	0.582745	2.21513	0.717994	0.484417	0.805871	-5.49154	0.699215
VIP	GTF2H5	-0.164999	4.51969	-0.707373	0.484424	0.805871	-5.97301	-0.699205
L6b	TMEM232	-0.202122	8.49838	-0.710001	0.484435	0.805871	-5.48512	-0.699188
OPC	EPC2	-0.155181	7.65387	-0.716241	0.484437	0.805871	-5.76601	-0.699184
PVALB	CEP164	-0.124548	5.89791	-0.717171	0.484445	0.805871	-5.92645	-0.699171
PVALB_ChC	GPATCH2	0.267362	6.33611	0.713538	0.484457	0.805871	-5.51745	0.699152
VIP	APP	0.0987538	9.31623	0.70741	0.484465	0.805871	-5.94039	0.699139
L6_IT_CAR3	STAU1	-0.264678	5.97287	-0.707595	0.484471	0.805871	-5.8752	-0.69913
VIP	PARP2	-0.160175	3.99985	-0.707609	0.484472	0.805871	-5.97754	-0.699128
OPC	C17orf75	-0.138929	3.81224	-0.709477	0.484475	0.805871	-6.06318	-0.699124
VIP	EIF2AK4	0.117899	6.09208	0.715761	0.484475	0.805871	-5.76662	0.699123
OPC	OSBPL9	0.12223	6.91958	0.707191	0.484477	0.805871	-5.79107	0.699121
Astrocyte	SPATA6	-0.210276	8.01188	-0.723954	0.48448	0.805871	-5.47911	-0.699116
L4_IT	CSNK1A1	0.156394	7.16222	0.717342	0.484482	0.805871	-5.5454	0.699111
OPC	IGSF21	0.132033	7.60474	0.714411	0.484487	0.805871	-5.80766	0.699104
L5/6_NP	C9orf16	-0.356313	5.6501	-0.721413	0.484489	0.805871	-5.44332	-0.699101
PVALB	CASC3	0.104711	5.07745	0.70874	0.484492	0.805871	-6.21783	0.699096
L4_IT	AKIP1	-0.216251	3.82303	-0.712025	0.4845	0.805872	-5.98529	-0.699083
Microglia	ATP5PO	-0.20232	5.11149	-0.710204	0.484506	0.805872	-5.93921	-0.699074
SST	ZER1	0.12111	6.06307	0.710621	0.48451	0.805872	-6.0148	0.699067
PVALB_ChC	LPGAT1	0.153001	7.65342	0.712068	0.484518	0.805876	-5.84772	0.699054
L2/3_IT	FAM185A	0.170395	5.32439	0.716281	0.484527	0.805881	-5.84861	0.69904
VIP	MIR7-3HG	-0.211976	4.30944	-0.713053	0.48454	0.805889	-5.90238	-0.699019
L5/6_NP	FRYL	-0.154353	7.2272	-0.709651	0.484547	0.805889	-5.70501	-0.699008
OPC	AC068051-1	-0.373676	3.98234	-0.718538	0.484549	0.805889	-5.21935	-0.699004
L4_IT	MYO9B	0.265501	4.69915	0.716986	0.484576	0.805922	-5.50081	0.698962
SST	ZFHX2-AS1	-0.181554	5.35143	-0.714579	0.484594	0.805936	-5.67725	-0.698933
SNCG	PHACTR4	-0.186871	6.56382	-0.707038	0.484596	0.805936	-5.4943	-0.69893
LAMP5_LHX6	ATP2C1	0.129168	6.95091	0.709076	0.484617	0.805962	-5.69913	0.698896
LAMP5	VSNL1	-0.192122	7.97051	-0.706077	0.484623	0.805962	-5.51913	-0.698887
Microglia	SRP54	0.115337	5.82426	0.706684	0.48464	0.805973	-6.23469	0.69886
OPC	INTS7	0.118813	5.49839	0.714487	0.484641	0.805973	-6.03099	0.698857
PVALB	SRP9	0.206438	5.48239	0.707256	0.484661	0.805993	-5.98125	0.698825
SST	LAMTOR5	-0.42576	3.96108	-0.727779	0.484665	0.805993	-5.09859	-0.698819
L6_IT	TANC2	-0.176388	9.74057	-0.715734	0.484684	0.805999	-5.63262	-0.698789
Astrocyte	ARL5A	0.24545	5.92742	0.719646	0.484692	0.805999	-5.56139	0.698776
LAMP5_LHX6	CD200	0.240152	5.40082	0.706705	0.484698	0.805999	-5.73622	0.698766
Oligodendrocyte	TGDS	0.139979	3.979	0.71263	0.4847	0.805999	-6.23839	0.698763
OPC	LINC02649	0.342125	5.07427	0.72089	0.484701	0.805999	-5.49068	0.698761
Astrocyte	NOTCH2NLC	0.219783	5.01271	0.715596	0.484708	0.805999	-5.70111	0.69875
L2/3_IT	NSL1	0.107272	5.78705	0.708164	0.484709	0.805999	-5.98667	0.698748
LAMP5	USP25	0.159915	6.93344	0.711862	0.484722	0.806004	-5.4271	0.698728
LAMP5_LHX6	TAX1BP1	-0.19696	7.22344	-0.709212	0.48473	0.806004	-5.60019	-0.698715
Astrocyte	FAM124A	-0.265475	4.96218	-0.717153	0.484735	0.806004	-5.51511	-0.698707
L5_IT	AC064875-1	-0.338716	3.72595	-0.716457	0.484748	0.806004	-5.84973	-0.698686
LAMP5	BDP1	0.1136	7.02673	0.706699	0.484751	0.806004	-5.55035	0.698681
VIP	PCTP	0.205547	4.53941	0.716707	0.484752	0.806004	-5.61101	0.698681
SST	TCAF1	0.116688	6.5718	0.706959	0.484754	0.806004	-5.865	0.698677
LAMP5	KATNBL1	-0.136869	6.58918	-0.711127	0.484773	0.806026	-5.52807	-0.698647
SST	LATS1	0.140817	5.818	0.715724	0.484798	0.806057	-5.5704	0.698606
Microglia	CROT	-0.186245	4.68151	-0.711067	0.484816	0.806057	-5.99959	-0.698578
L4_IT	OPN3	0.155316	5.50131	0.709064	0.48482	0.806057	-6.20095	0.698572
LAMP5_LHX6	RALA	-0.144182	6.20453	-0.705989	0.484821	0.806057	-5.84526	-0.698569
L6_IT	SMIM29	-0.335037	4.3702	-0.712419	0.484823	0.806057	-5.81031	-0.698567
L6_CT	SENP5	0.149684	6.37989	0.707783	0.484826	0.806057	-5.96803	0.698561
L2/3_IT	ATRAID	-0.195773	2.38047	-0.707508	0.484833	0.806058	-6.08321	-0.698551
L4_IT	P2RY6	0.416055	3.25095	0.716599	0.484845	0.806067	-6.11912	0.698532
L2/3_IT	TWSG1	-0.221831	5.14373	-0.719629	0.484881	0.806095	-5.61164	-0.698473
L2/3_IT	AP001767-3	-0.193327	1.68138	-0.70785	0.484889	0.806095	-6.07574	-0.698461
PVALB	ZNF710	0.219538	3.237	0.70973	0.484893	0.806095	-6.15481	0.698455
LAMP5	TVP23C	0.154869	6.22411	0.713549	0.484898	0.806095	-5.47774	0.698447
Astrocyte	CAMSAP2	0.12679	7.82291	0.706161	0.4849	0.806095	-5.88525	0.698444
L5_IT	VPS26A	0.0969078	5.39749	0.706538	0.484901	0.806095	-6.41616	0.698442
L6_IT_CAR3	OSBPL8	0.123817	8.16684	0.709452	0.484907	0.806095	-5.92672	0.698433
Oligodendrocyte	PWWP3A	-0.142848	6.3524	-0.720796	0.484913	0.806095	-5.78289	-0.698423
L2/3_IT	PRKD1	0.299796	7.28716	0.715545	0.484914	0.806095	-6.02632	0.698421
L2/3_IT	PPHLN1	0.146532	7.26142	0.728262	0.484925	0.806103	-5.56068	0.698403
Microglia	GALNT10	-0.141908	7.76367	-0.713607	0.48493	0.806103	-5.82477	-0.698395
Oligodendrocyte	ITPKB	0.255453	6.16999	0.706403	0.484961	0.806144	-5.82368	0.698346
L6_IT_CAR3	SNX13	0.170044	7.12032	0.705945	0.484996	0.806191	-5.78124	0.69829
L2/3_IT	ANKRD52	-0.122204	4.12511	-0.706771	0.485001	0.806191	-6.08115	-0.698282
L4_IT	GNL2	0.220849	3.24118	0.7233	0.485015	0.806197	-5.63028	0.69826
Astrocyte	UQCC1	0.105865	6.50506	0.710064	0.485016	0.806197	-6.09287	0.698257
Oligodendrocyte	SAT2	-0.327009	3.94006	-0.716988	0.485034	0.806217	-5.80055	-0.698229
L5_IT	CTNNA2	-0.179305	11.421	-0.714664	0.485053	0.806229	-5.8153	-0.698199
VIP	NGRN	-0.305942	6.1894	-0.718177	0.485054	0.806229	-5.56344	-0.698198
Astrocyte	TARDBP	-0.126	5.58571	-0.706554	0.485061	0.806229	-6.10018	-0.698185
Astrocyte	MKRN3	-0.219165	6.21819	-0.710569	0.485065	0.806229	-5.92245	-0.698179
PAX6	TTBK2	0.319383	7.29105	0.710823	0.485086	0.806252	-4.76148	0.698145
VIP	DENND10	-0.13007	4.80981	-0.710362	0.485092	0.806252	-5.95772	-0.698136
L6_IT	PCNX2	-0.104527	8.32898	-0.711222	0.485096	0.806252	-5.92358	-0.69813
L5/6_NP	PTEN	-0.149514	7.75704	-0.707003	0.485106	0.806258	-5.89677	-0.698114
LAMP5	MRTFB	0.12213	7.56593	0.705172	0.485123	0.806276	-5.4516	0.698087
Microglia	USP28	-0.17504	4.971	-0.715834	0.485137	0.80629	-5.61704	-0.698064
L6b	SPG11	-0.231231	5.96427	-0.709766	0.485152	0.806305	-5.47031	-0.698041
LAMP5	ZNF131	0.120177	6.63815	0.711105	0.485174	0.806327	-5.60099	0.698005
L5/6_NP	BASP1-AS1	-0.213561	7.84176	-0.706547	0.485184	0.806327	-5.57052	-0.697989
Oligodendrocyte	CTCF	0.107833	5.48706	0.705728	0.485185	0.806327	-6.39943	0.697988
Astrocyte	SARS	0.282842	5.04681	0.713873	0.485197	0.806327	-5.59471	0.697968
Astrocyte	NR4A2	0.280265	4.56403	0.705622	0.485211	0.806327	-6.24102	0.697947
L5_IT	SMARCE1	-0.161731	5.02598	-0.721521	0.485211	0.806327	-5.80609	-0.697946
VIP	PSMB4	-0.336456	4.66711	-0.714627	0.485216	0.806327	-5.63711	-0.697939
L4_IT	HGSNAT	-0.201662	6.35636	-0.713067	0.485222	0.806327	-5.8767	-0.697929
L2/3_IT	SGK3	0.172012	7.46308	0.714961	0.485224	0.806327	-5.87858	0.697925
PVALB	TRAPPC5	-0.189877	4.91692	-0.706784	0.485234	0.806327	-5.82223	-0.69791
SST	CWC27	0.112226	7.0323	0.705703	0.485236	0.806327	-5.78947	0.697905
LAMP5	GDI2	0.165047	5.51596	0.713248	0.485237	0.806327	-5.60117	0.697904
Microglia	DENND5A	0.232448	7.66375	0.717012	0.485256	0.806327	-5.42731	0.697875
L2/3_IT	BRD8	-0.154301	4.83749	-0.707021	0.485256	0.806327	-6.08658	-0.697874
L2/3_IT	RNF157-AS1	-0.436901	1.5046	-0.724979	0.485258	0.806327	-5.58413	-0.697871
PVALB	NADK2	-0.110178	4.97594	-0.70606	0.485259	0.806327	-6.05619	-0.697869
SNCG	CADM2	-0.224782	11.9468	-0.711898	0.485275	0.806329	-5.18157	-0.697844
Microglia	TMEM243	-0.165295	5.85746	-0.7061	0.485277	0.806329	-5.94225	-0.697841
VIP	ZNF333	-0.155917	4.39751	-0.716178	0.485287	0.806329	-5.78961	-0.697824
PVALB	EXOSC6	0.181713	4.57648	0.70612	0.485289	0.806329	-6.04997	0.697822
SST	GSTO2	-0.423164	4.0272	-0.717205	0.48529	0.806329	-5.15558	-0.69782
L4_IT	SLC25A24	0.193072	3.93251	0.711933	0.485314	0.80636	-6.005	0.697781
SST	NCOR1	0.111621	7.50988	0.71738	0.485321	0.806362	-5.52622	0.69777
Oligodendrocyte	MKRN3	0.16058	7.05426	0.70688	0.485328	0.806364	-6.00612	0.697759
L5_IT	SNX25	-0.380634	5.59009	-0.716905	0.485369	0.806394	-5.14299	-0.697693
SNCG	ZER1	-0.149404	6.29181	-0.705924	0.485369	0.806394	-5.4683	-0.697693
L2/3_IT	DRAM2	-0.119224	3.76879	-0.706023	0.485385	0.806394	-6.09942	-0.697668
L2/3_IT	NUP88	-0.194158	5.19344	-0.730228	0.485385	0.806394	-5.5712	-0.697667
L2/3_IT	TRIM11	-0.135317	3.53305	-0.714189	0.485388	0.806394	-6.07873	-0.697663
LAMP5	PALM2-AKAP2	0.210574	7.57438	0.713703	0.485406	0.806394	-5.12215	0.697635
OPC	CXADR	0.213659	6.79391	0.715254	0.485406	0.806394	-5.53155	0.697634
Microglia	GLCE	0.354047	7.08383	0.71817	0.485413	0.806394	-4.9907	0.697622
L4_IT	HTR2A	0.157143	7.63956	0.713396	0.485421	0.806394	-5.95073	0.69761
L4_IT	DENND4C	0.202558	6.19068	0.715359	0.485423	0.806394	-5.56192	0.697607
VIP	OBI1	0.123322	4.86685	0.706773	0.485435	0.806394	-6.20547	0.697588
L5/6_NP	LARS2	-0.20349	5.74438	-0.711733	0.485443	0.806394	-5.53895	-0.697575
Astrocyte	HOOK3	0.120835	7.42701	0.705422	0.485446	0.806394	-5.94821	0.697571
PAX6	VAPA	0.182917	6.99517	0.705992	0.485447	0.806394	-4.85819	0.697569
LAMP5	AC107223-1	0.182046	8.08782	0.709843	0.485454	0.806394	-5.46262	0.697557
L2/3_IT	HABP4	0.152729	5.89136	0.715653	0.485461	0.806394	-5.66167	0.697547
OPC	GAA	0.190942	3.34649	0.714034	0.485462	0.806394	-5.96237	0.697545
LAMP5_LHX6	PLCG2	0.491998	10.0901	0.704993	0.485475	0.806394	-5.84073	0.697525
L4_IT	EFR3B	-0.213311	5.27111	-0.715372	0.48548	0.806394	-5.68045	-0.697515
VIP	SS18L2	-0.295525	3.58353	-0.716766	0.485484	0.806394	-5.86905	-0.697509
OPC	SGIP1	0.10803	9.25511	0.717036	0.485491	0.806394	-5.8042	0.697498
PAX6	APBA2	0.239812	6.76411	0.705719	0.485507	0.806394	-4.91879	0.697472
LAMP5_LHX6	SLC12A5	-0.240947	6.25155	-0.711948	0.485525	0.806394	-5.46335	-0.697444
L2/3_IT	GABRG3	-0.298489	8.11728	-0.730028	0.48553	0.806394	-5.29491	-0.697436
L2/3_IT	HEATR4	-0.304788	3.88236	-0.730154	0.48553	0.806394	-5.2865	-0.697436
VIP	C4orf47	-0.259093	4.20933	-0.714976	0.485535	0.806394	-5.42297	-0.697427
VIP	CORO6	-0.19135	4.28427	-0.712282	0.485535	0.806394	-5.93005	-0.697427
PVALB	SLC35G2	-0.140908	4.95066	-0.70648	0.485543	0.806394	-6.1601	-0.697416
Pericyte	DST	0.243689	8.89118	0.707669	0.485545	0.806394	-4.61474	0.697412
PVALB	EPN1	0.146009	3.67184	0.707017	0.485549	0.806394	-6.11114	0.697405
SNCG	ZNF644	0.196647	6.9627	0.711283	0.485553	0.806394	-5.18938	0.697399
Microglia	PAQR3	-0.364677	6.09784	-0.71517	0.48556	0.806394	-5.31007	-0.697389
SST	LRRC3B	0.261656	4.94767	0.712868	0.485564	0.806394	-5.56744	0.697382
SST	TCEAL4	-0.355189	5.43589	-0.718122	0.485567	0.806394	-5.11509	-0.697376
SST	EIF4E2	-0.17892	4.5171	-0.705187	0.485578	0.806394	-5.85489	-0.697359
LAMP5	ROBO1	-0.542726	8.73384	-0.715611	0.48558	0.806394	-5.19848	-0.697357
L6_IT_CAR3	LINC00630	0.205875	5.92765	0.705347	0.485586	0.806394	-5.79512	0.697346
LAMP5_LHX6	OSBPL1A	0.161097	7.42965	0.706225	0.485593	0.806394	-5.70906	0.697335
PVALB	CHMP4A	-0.220272	3.77285	-0.705333	0.4856	0.806394	-5.9746	-0.697324
PVALB_ChC	TMEM161B-AS1	0.262614	8.83516	0.71149	0.485618	0.806394	-5.30205	0.697296
L6_IT	SPINT2	-0.256074	4.34882	-0.711513	0.485624	0.806394	-5.93514	-0.697285
PVALB	RABL6	0.1044	5.45182	0.70527	0.485625	0.806394	-5.99492	0.697285
OPC	DNAJC13	0.0941878	6.49299	0.710716	0.485627	0.806394	-6.03691	0.697281
OPC	AL583808-1	-0.450373	3.11116	-0.714894	0.48563	0.806394	-5.57354	-0.697276
VIP	DERL1	-0.128142	4.51531	-0.704906	0.485631	0.806394	-5.95636	-0.697274
Astrocyte	MRPL20	-0.21339	5.22694	-0.711669	0.485634	0.806394	-5.85506	-0.69727
L5_IT	NPIPA1	-0.224987	3.87565	-0.70971	0.485635	0.806394	-6.06846	-0.697268
L6_IT	KLHL23	-0.140603	6.14522	-0.708909	0.485636	0.806394	-5.96669	-0.697266
OPC	CDC42EP3	-0.153017	3.19736	-0.711369	0.485637	0.806394	-6.24223	-0.697265
L2/3_IT	DBN1	0.226896	4.28839	0.715929	0.48564	0.806394	-5.91807	0.69726
PVALB_ChC	CBFA2T2	-0.134053	6.96398	-0.705938	0.485653	0.806406	-6.10966	-0.69724
Oligodendrocyte	C9orf78	-0.255209	4.01261	-0.715244	0.485661	0.806408	-6.00513	-0.697226
LAMP5_LHX6	HDAC9	0.163628	8.48006	0.705107	0.485666	0.806408	-5.5865	0.697219
Oligodendrocyte	DPP10	-0.482115	6.23593	-0.716376	0.485693	0.806437	-5.30734	-0.697175
L2/3_IT	LRP5L	0.301969	1.52299	0.716562	0.485698	0.806437	-5.66053	0.697168
Astrocyte	HSPA8	0.285196	6.54721	0.705487	0.485701	0.806437	-5.97146	0.697163
L2/3_IT	THRB	0.13591	9.2378	0.705602	0.485713	0.806441	-6.06108	0.697143
L5_IT	ZFYVE21	-0.196109	4.92693	-0.711544	0.48572	0.806441	-6.05157	-0.697133
OPC	TM9SF4	0.0591485	5.51053	0.707697	0.485724	0.806441	-6.25902	0.697126
VIP	ME2	0.111764	6.30318	0.704679	0.485731	0.806441	-5.84051	0.697114
Astrocyte	CCDC180	-0.310301	4.19838	-0.714222	0.485733	0.806441	-5.47262	-0.697112
L6_CT	MAN1A2	0.121451	7.18083	0.710933	0.485752	0.806463	-5.95395	0.697082
PAX6	NETO1	-0.229541	8.10284	-0.705394	0.485761	0.806468	-4.90621	-0.697067
Astrocyte	PRORP	0.116788	6.18699	0.705946	0.485781	0.806488	-6.11629	0.697035
LAMP5	ST3GAL1	0.20718	6.13401	0.710764	0.485784	0.806488	-5.37347	0.697029
Oligodendrocyte	USP31	0.569189	6.63064	0.724543	0.485795	0.806489	-4.91635	0.697013
LAMP5_LHX6	MAP3K4	0.159936	6.43076	0.704619	0.485797	0.806489	-5.53074	0.69701
Microglia	ZBTB10	0.204189	4.77369	0.716877	0.485814	0.806494	-5.86971	0.696982
L6_IT	KMT2E	-0.0872172	7.90635	-0.708361	0.485826	0.806494	-6.13055	-0.696964
OPC	DDX46	0.114256	6.128	0.717633	0.485826	0.806494	-5.74238	0.696962
OPC	ACOT7	-0.113676	5.05304	-0.70725	0.485827	0.806494	-6.14112	-0.696961
PVALB	MAN1A1	-0.351961	2.99532	-0.711352	0.485834	0.806494	-5.93425	-0.696951
Astrocyte	DPH6	-0.212428	7.69767	-0.713692	0.485835	0.806494	-5.56912	-0.696949
PVALB	IFFO1	-0.138777	4.23632	-0.706588	0.485869	0.806533	-6.24615	-0.696894
PVALB	TMEM74	0.18337	3.99354	0.705951	0.485872	0.806533	-6.08404	0.696889
L6_CT	BDP1	-0.147835	7.36738	-0.704554	0.485897	0.806533	-5.70851	-0.696849
SST	WDR45	0.189878	3.048	0.704805	0.485899	0.806533	-6.08309	0.696847
L5_IT	CLK2	-0.167807	3.08395	-0.712336	0.485899	0.806533	-6.10682	-0.696846
L4_IT	BTBD2	0.239235	4.013	0.711955	0.485908	0.806533	-5.92078	0.696831
L6_IT_CAR3	NPAS2	-0.285452	7.52284	-0.711457	0.485909	0.806533	-5.50087	-0.69683
Microglia	PIAS1	0.140806	9.23705	0.716623	0.485912	0.806533	-5.60523	0.696825
L6_IT	ANKMY2	-0.149805	6.43803	-0.704521	0.485912	0.806533	-5.83653	-0.696825
Astrocyte	PNPLA6	0.352687	4.327	0.715296	0.485926	0.806533	-5.49981	0.696804
L5_IT	LINC00534	-0.224891	4.25746	-0.704741	0.485935	0.806533	-6.16275	-0.696788
LAMP5_LHX6	AC002460-2	0.285168	6.68007	0.710801	0.485948	0.806533	-5.38657	0.696767
L6_IT_CAR3	RPGRIP1L	-0.153378	6.03994	-0.704515	0.485949	0.806533	-5.76215	-0.696767
SNCG	TNRC6A	0.169055	9.63431	0.704314	0.485951	0.806533	-5.29235	0.696763
Oligodendrocyte	SMARCB1	0.202103	4.81868	0.714683	0.485958	0.806533	-5.67985	0.696751
Astrocyte	MTR	0.196299	6.7614	0.713083	0.48596	0.806533	-5.60066	0.696749
L6_IT	SORBS1	0.176729	8.94716	0.715047	0.485961	0.806533	-5.57965	0.696748
L4_IT	MCF2L2	-0.160771	7.42858	-0.705166	0.485964	0.806533	-5.96272	-0.696742
VIP	MAN1A2	0.13941	8.68953	0.714865	0.486005	0.806592	-5.44201	0.696676
L4_IT	SLC35B4	0.136045	4.97687	0.721371	0.486039	0.806637	-5.99159	0.696623
L4_IT	OSER1	0.132754	3.58353	0.70499	0.486045	0.806637	-6.24028	0.696614
L2/3_IT	NREP-AS1	-0.588589	2.55995	-0.716541	0.486064	0.806649	-5.68665	-0.696583
SNCG	SYT4	-0.289976	6.32201	-0.70879	0.48607	0.806649	-5.40405	-0.696574
PVALB	VSTM5	-0.16029	3.64643	-0.707452	0.486072	0.806649	-6.31727	-0.69657
L6b	CLVS2	0.236859	6.63298	0.709461	0.486081	0.806649	-5.30731	0.696556
Microglia	LINC01409	-0.362382	4.76325	-0.716077	0.486083	0.806649	-5.51095	-0.696552
VIP	SLC4A1AP	0.156243	4.90499	0.716607	0.48609	0.806649	-5.85779	0.696541
L2/3_IT	AOAH	-0.197543	3.81784	-0.704991	0.486093	0.806649	-6.0253	-0.696536
L5_IT	CLPTM1	0.17098	4.7232	0.714985	0.486105	0.806659	-6.02131	0.696518
LAMP5	UBE2B	-0.106775	6.8068	-0.708511	0.486121	0.806676	-5.60701	-0.696492
Oligodendrocyte	TRIM66	-0.442031	4.44144	-0.726175	0.486139	0.806696	-5.15593	-0.696463
LAMP5	HMGB1	-0.167681	7.8501	-0.712607	0.486148	0.806702	-5.19252	-0.696448
SNCG	ME2	-0.168073	6.15004	-0.704961	0.48616	0.806705	-5.57758	-0.69643
L4_IT	AL136305-1	-0.218158	3.86453	-0.711734	0.486162	0.806705	-5.79563	-0.696426
SST	FOXRED1	-0.177416	4.45244	-0.704305	0.486174	0.806713	-5.81546	-0.696407
L6_IT	SGCD	0.296601	7.00201	0.708421	0.486179	0.806713	-6.05311	0.6964
L5_IT	MCMBP	-0.118698	4.32433	-0.704747	0.486186	0.806715	-6.08055	-0.696388
OPC	ACAD11	0.150236	5.75364	0.717181	0.486202	0.806725	-5.57949	0.696363
Astrocyte	ZDHHC5	0.177983	4.33938	0.706343	0.486205	0.806725	-6.12948	0.696357
VIP	TM9SF3	-0.111013	6.98025	-0.705903	0.486209	0.806725	-6.05121	-0.69635
Astrocyte	AFF4	0.167287	7.31322	0.717944	0.486215	0.806725	-5.76578	0.696342
SNCG	TAF3	0.219538	5.93166	0.703816	0.486238	0.806753	-5.59448	0.696305
OPC	AASDHPPT	0.137389	5.87081	0.714859	0.486269	0.806794	-5.82133	0.696255
L4_IT	HELQ	0.161885	4.01005	0.704601	0.486276	0.806794	-6.23057	0.696243
Astrocyte	AHCYL1	0.356974	9.07017	0.715048	0.486293	0.806794	-5.20573	0.696217
L6_CT	MNAT1	-0.154007	8.85371	-0.709468	0.486295	0.806794	-5.73241	-0.696214
VIP	SPATS2L	-0.166471	5.7577	-0.712919	0.486306	0.806794	-5.6611	-0.696196
SST	LPGAT1	0.112141	6.70957	0.717024	0.486307	0.806794	-5.91993	0.696195
L6_IT_CAR3	PRKACB	0.142238	8.78383	0.703956	0.486318	0.806794	-5.86618	0.696178
LAMP5	NCOR2	0.202115	5.93804	0.711657	0.486319	0.806794	-5.21619	0.696176
Oligodendrocyte	LNPK	0.137952	6.05305	0.714554	0.486319	0.806794	-5.74254	0.696175
L4_IT	CCDC127	0.271984	3.25731	0.712415	0.486321	0.806794	-5.76858	0.696172
VIP	HMCES	0.159064	3.72533	0.70837	0.486328	0.806794	-6.14787	0.69616
LAMP5	PCSK5	-0.45062	4.88019	-0.708678	0.486333	0.806794	-5.4082	-0.696153
L6_CT	CWC27	0.132544	7.03894	0.705003	0.486349	0.806802	-6.04683	0.696127
Oligodendrocyte	BLMH	0.153387	4.5021	0.712	0.486354	0.806802	-6.21587	0.696119
LAMP5	TLK2	-0.155788	6.27253	-0.709038	0.486357	0.806802	-5.44648	-0.696115
SST	NSF	0.236707	7.3701	0.715338	0.486361	0.806802	-5.16111	0.696108
L2/3_IT	OPRL1	-0.31633	2.07745	-0.704504	0.486381	0.806815	-6.1078	-0.696076
PVALB	TBC1D19	0.146688	6.5323	0.724933	0.486386	0.806815	-5.72541	0.696068
OPC	BCLAF3	-0.107342	5.56562	-0.70533	0.486388	0.806815	-5.9368	-0.696065
L5_IT	STX1A	0.170661	6.06373	0.725361	0.486393	0.806815	-5.77901	0.696057
PVALB	FBXO36	0.192788	4.67095	0.713965	0.486399	0.806815	-5.76387	0.696048
OPC	PGGT1B	-0.117715	5.38444	-0.712247	0.486408	0.806821	-5.81158	-0.696033
OPC	EPB41	-0.302455	3.18162	-0.715292	0.486439	0.806855	-5.68996	-0.695984
VIP	RBM4B	-0.179793	4.3012	-0.709983	0.48644	0.806855	-5.94189	-0.695982
L6b	PEBP1	-0.464893	7.05169	-0.712684	0.486465	0.806879	-5.03264	-0.695942
L2/3_IT	AL137003-2	-0.261643	2.09996	-0.713224	0.486474	0.806879	-5.95688	-0.695929
SST	VRK3	-0.137724	3.92479	-0.709688	0.486479	0.806879	-6.07623	-0.69592
PVALB_ChC	DCAF6	0.144009	6.49232	0.704167	0.486479	0.806879	-5.89406	0.695919
L2/3_IT	SEC24B-AS1	0.211032	4.37173	0.715233	0.486484	0.806879	-5.62445	0.695911
LAMP5_LHX6	TIAM2	-0.19608	7.58414	-0.706193	0.486496	0.806889	-5.69151	-0.695893
Microglia	EMSY	0.143591	6.86158	0.703711	0.486504	0.806889	-5.85845	0.695881
L6_IT	REEP3	0.156111	6.41298	0.70351	0.486511	0.806889	-5.95081	0.695869
SST	TMEM106B	0.203099	6.7249	0.717951	0.486513	0.806889	-5.45076	0.695865
OPC	MPHOSPH6	-0.151738	5.23337	-0.711851	0.48653	0.806907	-5.7948	-0.695838
Oligodendrocyte	TNRC6C	-0.110678	8.31358	-0.708115	0.486559	0.806925	-6.29414	-0.695793
PVALB	LSS	0.255466	3.49407	0.729013	0.486565	0.806925	-5.87563	0.695783
Astrocyte	XRCC6	-0.224248	5.34692	-0.712611	0.486566	0.806925	-5.60257	-0.695781
SNCG	SPECC1L	-0.17067	6.90383	-0.703731	0.486568	0.806925	-5.4819	-0.695778
Astrocyte	SNRPD1	0.241074	4.27866	0.709025	0.48657	0.806925	-5.90502	0.695774
L4_IT	TRPM2	0.145488	4.9424	0.706406	0.48658	0.80693	-6.25509	0.695759
Astrocyte	ACTR3	0.219939	6.27634	0.719326	0.486589	0.806936	-5.40546	0.695745
OPC	REEP1	0.109516	5.76923	0.7041	0.486603	0.806944	-6.00241	0.695721
L5_IT	ZNF571	0.140273	3.71513	0.707769	0.486605	0.806944	-6.29598	0.695718
Oligodendrocyte	FAN1	-0.108957	6.11605	-0.707931	0.48663	0.806976	-6.11758	-0.695678
L6_IT	COX6B1	-0.24818	5.38094	-0.704113	0.486637	0.806976	-5.89506	-0.695667
L6_IT	FYN	-0.157038	7.1938	-0.736071	0.486643	0.806976	-5.52128	-0.695657
L2/3_IT	AL359851-1	-0.202753	2.83697	-0.704745	0.486648	0.806976	-5.9387	-0.69565
Oligodendrocyte	AC097534-2	-0.243805	3.79309	-0.70812	0.48667	0.806987	-6.04471	-0.695615
L2/3_IT	MIR222HG	-0.203418	6.31745	-0.715066	0.486678	0.806987	-5.72392	-0.695602
L2/3_IT	KCNH5	-0.20135	7.85452	-0.718351	0.486679	0.806987	-5.82338	-0.695601
VIP	KDM2A	0.134602	6.87049	0.715428	0.486689	0.806987	-5.80215	0.695584
SST	DYRK2	0.136525	4.21539	0.725729	0.486694	0.806987	-5.86554	0.695577
L6_IT	NARS	0.217806	5.69239	0.707675	0.486696	0.806987	-6.01585	0.695574
Microglia	C16orf72	0.14456	5.56577	0.706375	0.486696	0.806987	-5.98002	0.695573
SST	SUPT3H	0.143323	8.39863	0.703319	0.486705	0.806992	-5.72051	0.695559
LAMP5	XKR6	0.168806	8.48755	0.70887	0.486738	0.807033	-5.34679	0.695506
L2/3_IT	SLC25A21	-0.296407	4.15402	-0.704248	0.486741	0.807033	-5.97074	-0.695501
PVALB	PLPBP	0.164168	4.09882	0.709924	0.486747	0.807033	-5.93709	0.695491
VIP	WDFY2	0.117683	6.50635	0.703047	0.486757	0.807039	-5.8154	0.695477
L2/3_IT	CEP78	0.16074	5.27575	0.712733	0.486794	0.807091	-5.84405	0.695417
PAX6	EXOC4	0.199627	8.24136	0.703603	0.486808	0.807098	-4.82564	0.695394
OPC	AL450345-2	0.323774	5.8093	0.713479	0.486822	0.807098	-5.37047	0.695373
SNCG	UBR2	0.203318	7.45986	0.711761	0.486826	0.807098	-5.17786	0.695366
L5_IT	PDE1B	0.184364	3.58488	0.711179	0.486831	0.807098	-5.73263	0.695358
L5/6_NP	LINC00632	0.166367	8.6442	0.704084	0.486834	0.807098	-5.55586	0.695353
L6b	AQR	0.220924	5.92042	0.714081	0.486842	0.807098	-5.2881	0.695341
PVALB_ChC	ABCD3	0.142999	5.99174	0.703891	0.486842	0.807098	-6.10147	0.69534
PVALB	ATM	-0.10467	6.83921	-0.703733	0.486854	0.807098	-5.84439	-0.695321
PVALB	AL138760-1	0.310909	3.80169	0.703382	0.486864	0.807098	-5.83881	0.695306
PAX6	DDX5	0.193543	7.49473	0.704947	0.486866	0.807098	-4.93901	0.695303
Oligodendrocyte	ATM	0.243376	7.76548	0.714843	0.486871	0.807098	-5.18222	0.695294
L6_IT	HOMER1	-0.380279	8.83944	-0.712929	0.486878	0.807098	-5.2455	-0.695284
L2/3_IT	TPP1	-0.200882	3.0201	-0.712878	0.486882	0.807098	-5.65633	-0.695277
Oligodendrocyte	ZDHHC14	-0.236362	8.07243	-0.714978	0.486883	0.807098	-5.35594	-0.695274
L5_IT	TMEM242	0.0823172	4.90314	0.703078	0.486886	0.807098	-6.40825	0.69527
Astrocyte	SMC6	0.128062	5.73868	0.70637	0.486901	0.807113	-6.11	0.695246
VIP	LINC01322	-0.180924	9.01944	-0.711086	0.486911	0.807117	-5.64853	-0.69523
L6_IT	NOL10	-0.118444	6.42678	-0.71033	0.486915	0.807117	-5.87011	-0.695223
L2/3_IT	NAA10	-0.23212	3.66983	-0.7387	0.486935	0.807137	-5.74471	-0.695191
L6_IT_CAR3	FBXO34	0.169968	6.97041	0.706984	0.486939	0.807137	-5.79173	0.695186
L4_IT	MPC1	-0.165694	5.44224	-0.708007	0.486945	0.807137	-5.93539	-0.695175
OPC	HDAC1	0.122275	3.87807	0.708788	0.486978	0.807168	-6.19091	0.695123
L6b	TNRC6A	-0.173897	9.24243	-0.705343	0.486979	0.807168	-5.65253	-0.695121
Oligodendrocyte	PWP1	-0.198377	4.74781	-0.713351	0.486982	0.807168	-6.31336	-0.695118
PVALB	AHR	-0.206377	5.57079	-0.711551	0.486998	0.807185	-5.78579	-0.695092
SST	TBC1D12	-0.122322	5.92987	-0.710745	0.487042	0.807243	-5.80478	-0.695022
L6_IT	NECAB1	0.195426	8.80118	0.711638	0.487044	0.807243	-5.4052	0.695017
LAMP5	AP1B1	0.135092	4.81706	0.701983	0.487057	0.807246	-5.83184	0.694997
Astrocyte	ITCH	0.142025	7.0045	0.719219	0.487059	0.807246	-5.73159	0.694995
L4_IT	PNKD	0.108677	4.88081	0.709245	0.487067	0.807246	-6.10521	0.694982
L5/6_NP	ELOVL4	-0.207945	5.77805	-0.709908	0.487076	0.807246	-5.89785	-0.694968
Oligodendrocyte	ZMAT3	0.177801	4.73986	0.713678	0.487076	0.807246	-5.89436	0.694968
PVALB	ZXDC	-0.177274	5.5027	-0.712597	0.487085	0.807252	-5.57802	-0.694953
SNCG	POLK	-0.166244	6.46427	-0.705538	0.487092	0.807254	-5.54934	-0.694941
L4_IT	ZNF546	0.20351	4.3925	0.719962	0.4871	0.807258	-5.80223	0.694928
PVALB	ST5	-0.190192	6.6239	-0.717617	0.487106	0.807258	-5.9352	-0.694918
SST	DPCD	-0.189605	3.36529	-0.708212	0.487114	0.807261	-5.77422	-0.694906
OPC	HS3ST5	0.215627	3.28056	0.708971	0.487138	0.807277	-6.0788	0.694869
L2/3_IT	SLC4A4	-0.209094	6.89228	-0.715008	0.487145	0.807277	-5.53632	-0.694857
L4_IT	WDR7	0.120406	8.29732	0.703575	0.487146	0.807277	-6.03771	0.694856
LAMP5	ARL6IP6	-0.188989	4.86425	-0.702317	0.487148	0.807277	-5.54024	-0.694852
L6_IT	CFL1	-0.389203	6.06509	-0.713449	0.487155	0.807277	-5.42069	-0.694842
PVALB	DIPK1B	-0.130221	4.33601	-0.702614	0.487162	0.807277	-5.99988	-0.69483
L5/6_NP	XRN1	-0.18597	7.42463	-0.70394	0.487168	0.807277	-5.58979	-0.69482
PVALB	EEF1B2	0.200159	4.93251	0.704016	0.487175	0.807277	-5.97027	0.694809
L5_IT	HSD11B1L	-0.241653	3.47637	-0.703159	0.48718	0.807277	-6.13399	-0.694801
L6_IT	INSYN2B	0.194439	5.14533	0.702807	0.487183	0.807277	-5.90261	0.694797
PVALB	STX1A	-0.181275	3.5451	-0.703239	0.487193	0.807284	-6.10247	-0.694781
Astrocyte	UBE2V2	0.170894	5.27663	0.702178	0.487219	0.807308	-5.9666	0.694739
SST	Z99572-1	0.222728	4.25023	0.711118	0.487219	0.807308	-5.57509	0.694738
Microglia	FBXL17	-0.137458	8.7554	-0.710364	0.487227	0.807308	-5.70411	-0.694726
Astrocyte	C11orf58	-0.160844	6.68309	-0.711241	0.487231	0.807308	-5.69809	-0.69472
L2/3_IT	LONP2	-0.123219	7.21286	-0.705281	0.487246	0.807324	-5.88223	-0.694696
LAMP5	EHBP1	-0.136569	8.41446	-0.702159	0.487255	0.807329	-5.41538	-0.694681
L4_IT	APAF1	0.199437	3.91706	0.70712	0.487261	0.807329	-6.06053	0.694672
L2/3_IT	MED7	0.202408	3.19093	0.717617	0.487268	0.807331	-5.91071	0.694661
Astrocyte	WTAP	0.273467	6.21727	0.720104	0.487283	0.807339	-5.37722	0.694637
Microglia	TMEM241	0.156089	6.00534	0.706219	0.4873	0.807339	-6.06025	0.69461
L4_IT	SRP54	-0.115206	5.38407	-0.703412	0.4873	0.807339	-6.2919	-0.69461
LAMP5_LHX6	RGS7	-0.15269	11.0433	-0.701886	0.487301	0.807339	-5.5595	-0.694609
L5_IT	KIAA0753	0.168107	5.33266	0.711828	0.487315	0.807339	-5.8759	0.694585
PVALB	GSTA4	-0.0953129	6.85201	-0.710792	0.487317	0.807339	-6.01696	-0.694583
PVALB_ChC	ABCC5	-0.105779	6.86221	-0.702492	0.487325	0.807339	-6.05709	-0.69457
L4_IT	FASN	0.257725	3.04708	0.709462	0.487327	0.807339	-5.94776	0.694566
LAMP5_LHX6	SELENOF	-0.141762	6.0645	-0.701837	0.487334	0.807339	-5.85324	-0.694556
PVALB	SLC10A7	0.180409	5.25624	0.712006	0.487336	0.807339	-5.664	0.694552
PVALB_ChC	BTBD11	-0.267617	7.61292	-0.708249	0.487337	0.807339	-5.42669	-0.69455
Oligodendrocyte	AL365356-1	-0.40932	3.57083	-0.711516	0.487346	0.807344	-5.8616	-0.694536
L5_IT	COL22A1	-0.39477	3.62935	-0.715672	0.487352	0.807345	-5.6864	-0.694526
OPC	CCDC66	-0.0667993	6.48974	-0.702284	0.487361	0.807348	-6.30448	-0.694513
L5_IT	DHX57	0.13451	5.26021	0.710318	0.487376	0.807365	-6.13196	0.694488
SNCG	GRIN3A	-0.18971	7.81874	-0.707225	0.487393	0.807383	-5.3322	-0.694461
Microglia	SART3	-0.128081	5.51653	-0.707764	0.487401	0.807385	-6.18991	-0.694449
L5_IT	RBFOX3	0.19634	8.67633	0.717108	0.487406	0.807385	-5.57403	0.69444
Oligodendrocyte	TOPBP1	0.272335	4.72214	0.716083	0.487421	0.807395	-5.8496	0.694417
VIP	AC008105-3	-0.171904	3.93484	-0.702256	0.487425	0.807395	-5.92232	-0.69441
Astrocyte	NNT	0.118448	6.84534	0.701758	0.487434	0.807395	-5.94957	0.694395
L6_IT	PIK3C2A	0.179766	5.7726	0.708957	0.487436	0.807395	-5.77248	0.694393
Microglia	CSK	0.146413	5.53143	0.706357	0.487458	0.807404	-6.21783	0.694358
PVALB_ChC	UXS1	-0.115932	6.23942	-0.702108	0.487459	0.807404	-6.01339	-0.694357
Oligodendrocyte	NPHP1	-0.236602	4.04564	-0.712544	0.487459	0.807404	-5.93298	-0.694357
PVALB	RAD21	-0.15611	6.01391	-0.702067	0.487469	0.807405	-5.97588	-0.69434
SNCG	LANCL2	-0.20881	5.97743	-0.708068	0.487473	0.807405	-5.23597	-0.694333
SNCG	L3MBTL4	-0.186498	9.0342	-0.701747	0.487482	0.807405	-5.33793	-0.694319
L5_IT	AKAP6	0.120962	9.50421	0.709083	0.487502	0.807405	-5.89232	0.694287
Astrocyte	GSTO1	0.264614	4.62293	0.711086	0.487518	0.807405	-5.57549	0.694262
LAMP5	COPB1	0.140638	5.6219	0.705325	0.487535	0.807405	-5.62565	0.694235
L5_IT	ADAM10	0.108286	7.22809	0.707153	0.487538	0.807405	-6.20249	0.694231
PAX6	MYO6	-0.293495	7.45063	-0.702745	0.48754	0.807405	-4.9494	-0.694226
L2/3_IT	TSPAN3	0.125805	6.10126	0.708258	0.487554	0.807405	-6.19069	0.694205
VIP	HSD17B7	-0.145347	3.52636	-0.704469	0.487554	0.807405	-6.06298	-0.694205
L2/3_IT	MAT2A	0.171068	5.08132	0.742983	0.487554	0.807405	-5.63951	0.694204
Microglia	SPECC1	0.239814	8.53292	0.7274	0.487559	0.807405	-5.73632	0.694197
L2/3_IT	LINC01176	0.142941	3.14599	0.709707	0.487563	0.807405	-6.17334	0.69419
L6_CT	PAIP2	0.203796	5.61307	0.701737	0.487576	0.807405	-6.02882	0.694169
SNCG	EPS8	-0.193339	7.71283	-0.707417	0.487578	0.807405	-5.39508	-0.694166
PVALB	ZNF704	-0.147317	7.34807	-0.712889	0.487584	0.807405	-5.71743	-0.694156
SST	EYA2	-0.503466	4.13091	-0.71355	0.487585	0.807405	-5.53276	-0.694154
PVALB	SNED1	-0.266322	5.59322	-0.716002	0.487587	0.807405	-5.3599	-0.694153
Oligodendrocyte	FBXO10	0.210065	3.58124	0.715002	0.487587	0.807405	-6.03391	0.694151
VIP	USP36	0.202317	5.1633	0.712214	0.487588	0.807405	-5.28141	0.69415
LAMP5	PPAT	-0.172636	5.0285	-0.709021	0.487595	0.807405	-5.41722	-0.69414
Astrocyte	RFTN1	0.392543	4.94768	0.71644	0.4876	0.807405	-5.33646	0.69413
Oligodendrocyte	NF2	0.136535	4.56723	0.705882	0.487604	0.807405	-6.10214	0.694126
L4_IT	IDE	0.168925	5.51054	0.710734	0.487611	0.807405	-6.07645	0.694114
Microglia	AC245297-3	-0.152761	6.22056	-0.701939	0.487611	0.807405	-6.21408	-0.694113
Oligodendrocyte	SRSF10	0.147814	6.17831	0.707224	0.487618	0.807405	-5.90005	0.694103
OPC	CBX7	-0.176052	3.8776	-0.701738	0.487622	0.807405	-5.79045	-0.694096
OPC	C1orf61	-0.158641	8.71582	-0.703698	0.487627	0.807405	-5.6829	-0.694088
L5/6_NP	MAPK10	-0.183002	10.712	-0.70666	0.487632	0.807405	-5.49049	-0.69408
L2/3_IT	PRRC2A	0.137721	3.94178	0.710899	0.487641	0.807405	-5.87647	0.694065
L5_IT	GALNS	0.15005	3.17906	0.706159	0.487645	0.807405	-6.34066	0.694059
PVALB	FGFR1OP	0.111655	6.23133	0.709678	0.487649	0.807405	-5.98986	0.694053
Oligodendrocyte	ATF1	0.238378	4.76766	0.711624	0.487654	0.807405	-5.67579	0.694046
L6b	MOSMO	0.136582	7.59804	0.701355	0.487675	0.807428	-5.63023	0.694012
LAMP5	XPR1	-0.119153	6.33101	-0.705649	0.487683	0.807428	-5.68819	-0.693998
L4_IT	TMEM107	-0.21398	3.49484	-0.702428	0.487685	0.807428	-6.11739	-0.693996
Oligodendrocyte	METAP1	0.137925	4.67456	0.705253	0.487699	0.807441	-6.3148	0.693973
LAMP5_LHX6	CACNB2	0.166327	7.14434	0.701133	0.487706	0.807443	-5.83403	0.693962
SST	HEATR1	0.0855249	4.93893	0.702595	0.487713	0.807445	-6.06997	0.693952
L6b	SFXN1	-0.144242	5.95254	-0.701418	0.487729	0.807463	-5.65548	-0.693925
SNCG	NFE2L1	-0.271618	5.85169	-0.701381	0.487764	0.807499	-5.63574	-0.693869
PVALB	FUT11	0.176938	3.3125	0.713906	0.487769	0.807499	-6.05546	0.693861
L2/3_IT	TIMM23B-AGAP6	-0.175778	2.71184	-0.702839	0.487777	0.807499	-6.23065	-0.693848
VIP	AC063944-1	-0.254584	4.2804	-0.710086	0.487782	0.807499	-5.64328	-0.69384
L5_IT	MRTO4	-0.279538	3.55043	-0.71264	0.487785	0.807499	-5.68764	-0.693836
OPC	ZCCHC24	0.142983	7.81522	0.744119	0.487786	0.807499	-5.58198	0.693834
OPC	ZBED3	-0.133067	4.96819	-0.703863	0.487799	0.80751	-6.06959	-0.693813
VIP	ZNF74	-0.136878	3.61383	-0.712102	0.487805	0.80751	-5.98517	-0.693805
LAMP5	SUDS3	0.13593	5.64518	0.704009	0.487816	0.807519	-5.70765	0.693786
Oligodendrocyte	ARF1	0.221997	5.40058	0.708886	0.487866	0.807562	-5.94984	0.693707
SST	LINC02328	0.249603	3.14824	0.707723	0.487872	0.807562	-5.7143	0.693697
LAMP5_LHX6	MXI1	0.222912	6.60225	0.708737	0.487872	0.807562	-5.34067	0.693697
OPC	EPB41L2	0.213212	8.04961	0.701407	0.487875	0.807562	-5.8962	0.693693
Astrocyte	TP53BP2	0.16487	7.32084	0.71318	0.487876	0.807562	-5.80148	0.693691
L6b	TXNL1	-0.182943	5.88	-0.700789	0.487878	0.807562	-5.75471	-0.693688
LAMP5	AC007364-1	0.236279	5.93702	0.709543	0.487889	0.807562	-5.2394	0.693671
Astrocyte	PPM1E	-0.231745	5.79156	-0.707956	0.487894	0.807562	-5.77892	-0.693663
L6_IT_CAR3	UBR2	0.217256	7.25821	0.708747	0.4879	0.807562	-5.70434	0.693653
L2/3_IT	HDAC8	-0.173226	7.39995	-0.729912	0.487905	0.807562	-5.64472	-0.693644
SNCG	NNT	-0.160529	6.83528	-0.701677	0.487909	0.807562	-5.44317	-0.693639
SNCG	XPO7	0.252715	6.47068	0.704825	0.487913	0.807562	-5.36316	0.693633
L4_IT	DDX24	0.263671	7.51349	0.712024	0.487919	0.807562	-5.57684	0.693623
OPC	SLC8A3	0.170818	7.09802	0.701518	0.487924	0.807562	-5.85491	0.693614
Oligodendrocyte	DOCK4	0.156851	10.1812	0.707168	0.487951	0.807566	-6.12705	0.693571
PAX6	MGAT5	-0.259298	8.87314	-0.705083	0.487952	0.807566	-4.91059	-0.693569
VIP	INA	0.224108	6.03219	0.710906	0.487957	0.807566	-5.51706	0.693562
L6_CT	MINDY2	0.144422	6.6624	0.701362	0.487958	0.807566	-6.07571	0.693561
Microglia	AGTPBP1	-0.17589	7.73311	-0.701682	0.487971	0.807566	-5.72594	-0.693539
L6_IT	LINC00662	0.237352	6.06117	0.711657	0.487978	0.807566	-5.42168	0.693528
L6_IT	FAM8A1	-0.157928	4.75545	-0.705387	0.487981	0.807566	-5.98989	-0.693523
Astrocyte	EXOSC10	0.195504	5.30361	0.709088	0.487983	0.807566	-5.70136	0.693521
L6_CT	TCF12	-0.211798	7.45565	-0.707541	0.487986	0.807566	-5.59504	-0.693516
VIP	CLTC	0.213101	7.71665	0.71046	0.487988	0.807566	-5.4151	0.693512
L2/3_IT	NXPH1	0.377173	1.66756	0.710138	0.487992	0.807566	-6.14284	0.693507
Microglia	SERBP1	0.131572	6.45812	0.702855	0.488015	0.807578	-6.02302	0.693469
L2/3_IT	ZNF491	0.150824	1.78817	0.710116	0.488017	0.807578	-6.16211	0.693467
L2/3_IT	LINC02352	-0.37913	1.97336	-0.716172	0.488018	0.807578	-5.60062	-0.693464
L2/3_IT	FLOT1	0.185699	5.28404	0.701799	0.488023	0.807578	-5.95051	0.693457
SST	CCDC7	-0.128106	7.02091	-0.705541	0.488034	0.807587	-6.0197	-0.693439
L6_IT	PPP2R3A	0.127415	6.08788	0.706503	0.488082	0.807656	-5.90877	0.693363
Astrocyte	PIAS1	0.14317	7.69478	0.700794	0.488089	0.807659	-5.89543	0.693351
L4_IT	ADD2	0.134481	7.51425	0.708927	0.488108	0.80768	-5.88816	0.693322
L6b	STK39	0.210274	7.37519	0.706577	0.488116	0.807684	-5.58316	0.693309
L4_IT	WDR19	0.320016	5.97544	0.713058	0.488129	0.807685	-5.25833	0.693287
L6_IT_CAR3	PGM2L1	0.207281	6.79417	0.702552	0.488132	0.807685	-5.9644	0.693283
Astrocyte	PPP1R13B	-0.146087	5.71867	-0.706597	0.488142	0.807685	-6.10453	-0.693267
Microglia	AP2B1	-0.106753	7.17004	-0.701424	0.488147	0.807685	-5.81895	-0.693259
SST	C5orf51	-0.170652	4.13367	-0.706836	0.488165	0.807685	-5.89271	-0.693231
SST	DCUN1D4	0.123539	7.21906	0.709666	0.488165	0.807685	-5.69799	0.69323
L4_IT	ACTR6	0.210794	5.25546	0.717727	0.488168	0.807685	-5.88969	0.693225
OPC	DLG3	0.18193	5.14025	0.710695	0.48817	0.807685	-5.58273	0.693223
L4_IT	C4orf47	-0.264256	4.5577	-0.712142	0.488178	0.807685	-5.51998	-0.693209
SST	NRG3	-0.180336	11.8497	-0.712992	0.488181	0.807685	-5.39823	-0.693205
L2/3_IT	SNRPB	0.241516	3.4693	0.701816	0.488181	0.807685	-6.07657	0.693204
PVALB	DNAAF2	0.191944	3.50312	0.70881	0.488191	0.807692	-5.8232	0.693189
PVALB	PPP2R3C	-0.139407	4.68622	-0.709349	0.488204	0.807704	-5.96358	-0.693167
VIP	ICA1L	-0.122039	7.37875	-0.706982	0.488211	0.807705	-5.95772	-0.693158
L5/6_NP	ZNF507	0.159356	6.03126	0.707048	0.488218	0.807706	-5.78437	0.693147
VIP	TMEM200C	0.113918	5.50643	0.708513	0.488237	0.807723	-6.11353	0.693116
OPC	DNAAF4	-0.196014	4.13645	-0.709003	0.488249	0.807723	-5.81335	-0.693096
Oligodendrocyte	TCF12	-0.180137	10.9629	-0.709831	0.488258	0.807723	-5.70701	-0.693082
Astrocyte	SPRYD7	-0.132544	4.31132	-0.700631	0.488281	0.807723	-6.30312	-0.693045
L2/3_IT	SAC3D1	-0.253985	1.96775	-0.701594	0.488291	0.807723	-6.00332	-0.693029
PVALB	HIGD1A	0.342968	4.18252	0.733189	0.488292	0.807723	-5.7307	0.693028
Astrocyte	AGAP3	0.136106	4.61253	0.70112	0.488295	0.807723	-6.08275	0.693023
L4_IT	TRAPPC4	-0.254821	3.62016	-0.710078	0.488296	0.807723	-5.90867	-0.693022
L5_IT	PIP4P1	-0.162429	3.26927	-0.702429	0.488299	0.807723	-6.24535	-0.693017
Microglia	OAZ2	0.184897	5.35895	0.700601	0.4883	0.807723	-5.85329	0.693015
PVALB	TTLL9	0.181779	3.78854	0.708457	0.488314	0.807723	-6.16827	0.692994
Astrocyte	FLVCR1	-0.153741	4.59334	-0.703237	0.488315	0.807723	-6.04407	-0.692991
L2/3_IT	C2orf80	0.120119	5.68747	0.713974	0.488325	0.807723	-5.95367	0.692976
L5_IT	KYAT1	0.166481	4.82097	0.708696	0.488325	0.807723	-5.9444	0.692975
SNCG	SLC38A9	0.28022	6.0947	0.705611	0.488326	0.807723	-5.30932	0.692973
L6_IT_CAR3	SLITRK5	-0.234635	6.93277	-0.701124	0.488328	0.807723	-5.69317	-0.692971
SST	TENM4	0.166958	8.88737	0.712926	0.488333	0.807723	-5.42845	0.692962
Astrocyte	TM2D3	-0.146666	4.77286	-0.707252	0.488334	0.807723	-6.10478	-0.692962
SNCG	JAKMIP2	0.161079	8.26479	0.700619	0.488342	0.807728	-5.44038	0.692948
L4_IT	NRSN1	-0.30686	7.48549	-0.712048	0.488362	0.807744	-5.06108	-0.692917
Oligodendrocyte	HERC2	-0.153823	7.37823	-0.713934	0.488364	0.807744	-5.60784	-0.692913
PVALB_ChC	SELENOW	-0.351612	6.48191	-0.711556	0.488376	0.807745	-5.47008	-0.692895
Microglia	SOD1	-0.309854	5.67123	-0.714181	0.488376	0.807745	-5.85372	-0.692894
L6b	SH3PXD2A	0.196934	6.51937	0.700652	0.488389	0.807747	-5.66306	0.692873
OPC	CFAP69	0.195516	4.02728	0.707625	0.488389	0.807747	-6.02875	0.692873
L5/6_NP	MEF2C-AS1	-0.218447	8.01298	-0.714154	0.488412	0.807776	-5.36478	-0.692836
SST	PHRF1	0.194695	3.91635	0.711344	0.488454	0.807836	-5.74861	0.692769
Microglia	PRPF6	0.140196	5.04061	0.706687	0.488468	0.807849	-6.11044	0.692747
PVALB_ChC	ZSWIM5	-0.1305	6.84713	-0.700404	0.488475	0.807849	-5.97281	-0.692737
OPC	MOB4	0.109952	5.34656	0.703662	0.488485	0.807851	-6.2558	0.692721
L6_IT	TM7SF3	0.117797	6.14758	0.700187	0.488487	0.807851	-5.95539	0.692717
L6b	ZNF106	0.147844	6.40236	0.705427	0.488503	0.807852	-5.69682	0.692691
SST	PAIP2	0.14403	6.28542	0.700745	0.488507	0.807852	-5.79629	0.692686
PVALB_ChC	PITPNA	0.161827	6.10245	0.699953	0.48851	0.807852	-5.83676	0.692681
LAMP5_LHX6	ADGRL1	0.195999	5.99447	0.70095	0.488513	0.807852	-5.77296	0.692676
L2/3_IT	CNTNAP1	0.150181	4.54977	0.701167	0.488517	0.807852	-6.02953	0.692669
L4_IT	CTDSPL2	0.116445	6.13386	0.704536	0.488534	0.80787	-6.07957	0.692642
Astrocyte	TSBP1-AS1	-0.527705	5.38796	-0.710016	0.488542	0.807873	-5.23523	-0.69263
L6_IT_CAR3	STOX2	-0.175843	7.13665	-0.702842	0.488553	0.807882	-5.94346	-0.692612
L2/3_IT	PLPPR4	-0.172293	7.90628	-0.711563	0.48856	0.807883	-6.0348	-0.692602
LAMP5_LHX6	ANKRD36	-0.17899	8.1367	-0.70036	0.488577	0.807899	-5.67947	-0.692574
L2/3_IT	METTL22	0.159218	3.35728	0.71152	0.488581	0.807899	-5.68302	0.692568
VIP	ZFP82	0.127677	5.03326	0.709192	0.488593	0.807899	-5.77368	0.692548
VIP	AVEN	0.190145	4.87299	0.717045	0.488598	0.807899	-5.7541	0.692541
VIP	IL15	-0.340093	3.61926	-0.709315	0.488599	0.807899	-5.49481	-0.692539
Microglia	PLAG1	0.115588	7.05961	0.705413	0.488614	0.807915	-5.88538	0.692515
LAMP5	TCERG1L	-0.21154	6.28477	-0.709577	0.488646	0.807958	-5.37748	-0.692464
PVALB_ChC	SS18	0.227784	5.54687	0.700704	0.488662	0.807975	-5.72886	0.692438
PVALB	SYNRG	0.0824549	5.84547	0.702801	0.48867	0.807979	-6.27898	0.692425
VIP	SEPTIN4	-0.232088	4.08019	-0.708938	0.488684	0.807991	-5.69974	-0.692404
SST	BCL2	-0.255509	6.6562	-0.709584	0.488705	0.808017	-5.5041	-0.692369
Microglia	ARID3A	-0.1656	6.7549	-0.707599	0.488736	0.808058	-5.65234	-0.692321
L5/6_NP	BBS7	0.13827	6.73722	0.701151	0.488745	0.808064	-5.64194	0.692306
SNCG	HMBOX1	0.198625	8.0227	0.705327	0.48876	0.808072	-5.26553	0.692283
VIP	PDE10A	-0.327127	9.95096	-0.710635	0.488762	0.808072	-5.08929	-0.692279
L6_CT	SRPK2	-0.102109	8.48005	-0.702971	0.48879	0.808081	-6.04222	-0.692234
L2/3_IT	DDX27	0.151532	4.11076	0.709966	0.488798	0.808081	-6.24256	0.692221
Microglia	USP40	-0.0987746	6.47414	-0.704307	0.488801	0.808081	-6.20108	-0.692217
OPC	ZNF41	-0.137338	3.95966	-0.706649	0.488805	0.808081	-6.08647	-0.692211
PVALB_ChC	FAM126B	0.142353	7.30613	0.701406	0.48881	0.808081	-5.95884	0.692202
Astrocyte	MAP3K8	0.263685	4.19904	0.707039	0.488812	0.808081	-5.61373	0.6922
L6_IT	KYAT3	-0.156102	4.55131	-0.699839	0.488815	0.808081	-6.14443	-0.692195
VIP	AKIRIN1	0.17696	5.20229	0.709555	0.488815	0.808081	-5.59052	0.692195
L6_IT	KCNIP3	-0.430188	5.23204	-0.710238	0.48882	0.808081	-5.09938	-0.692186
L6_CT	CANX	0.193208	5.62551	0.7006	0.488833	0.808092	-5.91927	0.692166
L5_IT	RNF167	-0.185968	3.4085	-0.700111	0.488849	0.808102	-6.07457	-0.69214
Microglia	FYCO1	0.24188	4.78321	0.709143	0.488851	0.808102	-5.70519	0.692137
L4_IT	PHF21A	-0.138262	7.36128	-0.711474	0.488857	0.808102	-5.93163	-0.692128
L4_IT	SLC36A4	0.14685	5.89721	0.700401	0.488911	0.808182	-6.08387	0.692042
PVALB	PLAA	0.0845852	5.03331	0.700868	0.488918	0.808183	-6.12	0.692031
L5_IT	LOXHD1	0.529916	3.1969	0.71164	0.488928	0.80819	-5.07715	0.692016
L2/3_IT	ADGRA1	-0.372101	3.71005	-0.712087	0.488943	0.808205	-5.4237	-0.691991
L6b	SCAI	0.13455	7.6165	0.699421	0.488963	0.808229	-5.74502	0.691959
L2/3_IT	MAN2A1	0.267407	7.5147	0.726769	0.488991	0.808246	-5.67137	0.691915
L6_IT	RIPK2	-0.218159	4.66271	-0.699375	0.488992	0.808246	-6.18974	-0.691913
L2/3_IT	MOSMO	0.242915	7.18642	0.745686	0.488995	0.808246	-5.21868	0.691908
L5_IT	KLHDC10	-0.130845	6.47513	-0.709164	0.488997	0.808246	-5.88509	-0.691905
L6_IT	NTNG2	0.191308	4.59302	0.700225	0.489019	0.808273	-5.92124	0.69187
L6_IT_CAR3	AC008591-1	0.279539	7.16089	0.704374	0.489029	0.80828	-5.70924	0.691854
PVALB	CCZ1	0.151953	4.24744	0.706641	0.489043	0.808291	-6.03623	0.691831
LAMP5_LHX6	FAR2	0.168385	6.92617	0.700371	0.489049	0.808291	-5.73863	0.691823
Microglia	ITGAX	0.457127	7.25174	0.718894	0.48906	0.808291	-5.207	0.691805
SST	CEP68	-0.109646	5.75185	-0.70088	0.489063	0.808291	-5.96267	-0.6918
SST	DMWD	-0.134926	3.91926	-0.699719	0.489065	0.808291	-6.0945	-0.691796
Microglia	UBE2L3	0.152643	5.84487	0.712998	0.489091	0.808309	-5.78735	0.691756
OPC	SPSB1	-0.271842	4.43261	-0.717898	0.489092	0.808309	-5.77025	-0.691753
L2/3_IT	MCAT	-0.180774	2.79337	-0.700101	0.489098	0.808309	-6.16013	-0.691744
L4_IT	SGMS1	0.117563	7.49954	0.700077	0.4891	0.808309	-5.9024	0.691742
Oligodendrocyte	NNT	0.214662	6.34026	0.714664	0.489123	0.808335	-5.46622	0.691705
Oligodendrocyte	CACUL1	0.0995196	6.19375	0.703414	0.489127	0.808335	-6.21565	0.691698
Astrocyte	SCML1	0.198569	5.85996	0.699716	0.489134	0.808337	-5.80059	0.691687
PAX6	GRK3	0.251987	8.7405	0.702167	0.489144	0.808343	-4.82343	0.691671
L2/3_IT	WIPF3	0.507528	5.19407	0.714238	0.48915	0.808343	-4.96855	0.691662
L4_IT	EEF1AKMT2	0.129266	6.18903	0.703036	0.489159	0.808343	-6.14323	0.691647
L6_IT	AC068633-1	-0.384143	4.41188	-0.706478	0.489179	0.808343	-5.67025	-0.691616
VIP	ATP5F1C	-0.212696	5.90675	-0.708588	0.489179	0.808343	-5.65557	-0.691615
L6_IT	DBF4	-0.115102	4.35164	-0.699201	0.489182	0.808343	-6.18285	-0.69161
L4_IT	MOBP	0.190199	3.29075	0.700545	0.489183	0.808343	-6.08192	0.691609
PVALB	MYO16	-0.142129	9.41457	-0.699252	0.489185	0.808343	-5.91093	-0.691606
L5_IT	MLLT3	-0.15608	8.26389	-0.706861	0.4892	0.808357	-5.8932	-0.691583
PVALB_ChC	CEP83	0.17855	5.55431	0.698333	0.489211	0.808367	-6.1111	0.691564
L5_IT	NABP2	-0.195919	3.08193	-0.69959	0.489225	0.808381	-6.07856	-0.691541
LAMP5_LHX6	GDPD1	0.213351	5.96058	0.703356	0.48925	0.808392	-5.51721	0.691502
Microglia	WDR25	0.158195	5.12736	0.705937	0.489258	0.808392	-5.99208	0.691489
Microglia	RALA	0.104848	5.85816	0.70545	0.489264	0.808392	-6.15886	0.69148
L6_CT	USP31	-0.181378	6.21497	-0.698973	0.48928	0.808392	-6.06156	-0.691454
L4_IT	CYP20A1	0.439474	3.48019	0.710694	0.489282	0.808392	-5.23114	0.691452
LAMP5	CYCS	-0.354428	5.75807	-0.714822	0.489282	0.808392	-5.31774	-0.691451
Oligodendrocyte	KXD1	-0.152537	3.51127	-0.705194	0.489282	0.808392	-6.14319	-0.691451
OPC	UBA6-AS1	-0.196728	7.56472	-0.714275	0.489288	0.808392	-5.49992	-0.691442
PVALB	LRCH3	0.121463	6.77957	0.699094	0.489291	0.808392	-5.94535	0.691438
PVALB	ZNF700	0.127915	3.84039	0.700552	0.489291	0.808392	-6.19292	0.691436
Oligodendrocyte	COX6A1	-0.361536	5.64503	-0.703078	0.489301	0.808398	-5.91246	-0.691421
OPC	RBM15	0.197699	3.86685	0.708417	0.489324	0.808408	-5.69597	0.691385
Astrocyte	PAK1IP1	0.219894	3.76362	0.704666	0.489329	0.808408	-5.95026	0.691377
SST	NPHP3	0.27944	4.84895	0.710053	0.48933	0.808408	-5.22056	0.691374
SST	PNPLA7	0.393007	4.74377	0.711932	0.489334	0.808408	-4.99765	0.691369
L5_IT	BRF1	0.111351	4.81193	0.705685	0.489336	0.808408	-6.10715	0.691365
OPC	EEF1E1	-0.136593	4.47971	-0.700539	0.489378	0.808459	-6.01658	-0.691298
Oligodendrocyte	STAG2	-0.140732	7.50854	-0.707535	0.489379	0.808459	-5.89475	-0.691297
SST	C1orf122	-0.530909	3.41425	-0.725224	0.4894	0.808475	-5.14912	-0.691263
Astrocyte	ZNF571	0.204032	4.43342	0.704756	0.4894	0.808475	-5.90345	0.691263
L2/3_IT	ZDHHC13	0.165327	4.58861	0.710068	0.48941	0.808482	-5.59683	0.691247
Microglia	ID2	0.344473	6.41994	0.715666	0.489432	0.808507	-5.4336	0.691213
Astrocyte	KARS	0.191116	3.83534	0.70378	0.489447	0.808523	-6.06826	0.691189
L2/3_IT	AC097522-2	0.537522	2.74578	0.713389	0.489462	0.808523	-5.38195	0.691165
LAMP5	KAZN	0.139689	12.2858	0.698548	0.489479	0.808523	-5.43449	0.691137
LAMP5	DCHS2	0.235193	5.59349	0.706017	0.489481	0.808523	-5.28939	0.691134
Astrocyte	RSRC2	0.143914	6.06057	0.711595	0.48949	0.808523	-5.87428	0.69112
PVALB_ChC	WNK1	0.117719	7.55089	0.698489	0.489491	0.808523	-5.9055	0.691118
VIP	C16orf95	-0.352705	4.58387	-0.712873	0.489496	0.808523	-5.38153	-0.691111
Microglia	TMEM168	0.133008	6.8431	0.705132	0.489498	0.808523	-5.76456	0.691107
PVALB	GLIS1	0.285778	3.8894	0.707194	0.489508	0.808523	-5.78558	0.691092
OPC	CNTFR	-0.188208	3.75602	-0.699217	0.489511	0.808523	-5.85679	-0.691086
Oligodendrocyte	ZMIZ1	-0.284982	5.91467	-0.712654	0.489514	0.808523	-5.57189	-0.691081
OPC	PRR5L	-0.163761	5.69296	-0.705109	0.489516	0.808523	-6.11676	-0.691078
Microglia	GLYR1	-0.125577	6.17113	-0.703535	0.489517	0.808523	-5.90461	-0.691077
OPC	NRDC	0.111799	7.05007	0.709535	0.489567	0.808544	-5.70258	0.690998
SST	FBXL15	-0.315734	3.30884	-0.742691	0.489568	0.808544	-5.45001	-0.690996
L2/3_IT	SH3RF1	-0.383091	5.61843	-0.711617	0.489579	0.808544	-5.15754	-0.690979
Oligodendrocyte	RBM28	0.126128	5.5603	0.704626	0.489602	0.808544	-6.22678	0.690942
OPC	TTC17	-0.114268	7.86256	-0.698516	0.489606	0.808544	-5.92979	-0.690936
PVALB_ChC	ATP9A	0.170521	6.92052	0.70294	0.489609	0.808544	-5.85901	0.690931
L5_IT	PCM1	0.0999671	7.76765	0.705775	0.489611	0.808544	-6.00919	0.690928
Astrocyte	NARF	0.324373	4.73592	0.708153	0.489617	0.808544	-5.1671	0.690918
L6_IT	PITHD1	0.191171	4.60008	0.706578	0.48963	0.808544	-5.89077	0.690897
L2/3_IT	DLL1	-0.213247	2.746	-0.714884	0.489633	0.808544	-5.73959	-0.690893
L6_IT	FAM53B	-0.20105	5.22283	-0.705149	0.489635	0.808544	-5.89213	-0.690889
PVALB	CEP104	0.120881	5.30689	0.706309	0.48964	0.808544	-5.89329	0.690882
L6_IT	SPTBN4	-0.190191	7.56561	-0.706749	0.489646	0.808544	-5.56455	-0.690872
L4_IT	CNTRL	-0.11691	5.05687	-0.700097	0.48965	0.808544	-6.25574	-0.690865
OPC	PTGFRN	0.117645	5.4008	0.706442	0.489653	0.808544	-5.8086	0.69086
Pericyte	SLC20A2	-0.554941	9.67802	-0.702613	0.489655	0.808544	-4.59889	-0.690857
L6_IT	TARSL2	-0.14048	5.76926	-0.69862	0.489659	0.808544	-5.97315	-0.690851
Microglia	MINK1	0.241706	5.71328	0.705295	0.489661	0.808544	-5.73367	0.690849
VIP	TJP1	0.113815	7.71951	0.706565	0.489663	0.808544	-5.88833	0.690846
SST	APH1B	-0.290479	5.05445	-0.708423	0.489671	0.808544	-5.3617	-0.690832
LAMP5	PCNX4	-0.164037	6.75484	-0.710589	0.489678	0.808544	-5.44121	-0.690821
VIP	CLIP2	0.118413	5.48449	0.699474	0.489689	0.808544	-6.05788	0.690804
SST	RAB2A	0.111145	7.46484	0.699613	0.4897	0.808544	-5.76918	0.690786
L5_IT	SH3BGRL3	-0.250889	4.29019	-0.69921	0.489701	0.808544	-5.98603	-0.690784
LAMP5	CCAR1	0.218958	6.53331	0.705953	0.489702	0.808544	-5.07894	0.690783
L5_IT	MAPRE3	0.147383	6.16522	0.699094	0.489703	0.808544	-6.11083	0.690782
L6_IT	MTHFD2L	0.22098	4.95849	0.706151	0.489703	0.808544	-5.61071	0.690782
L2/3_IT	PUS7L	0.185255	5.90613	0.708908	0.489703	0.808544	-5.78239	0.690781
SNCG	WWOX	-0.318092	8.69544	-0.706532	0.489706	0.808544	-4.95049	-0.690776
L5/6_NP	ANKRD18A	0.255035	5.73271	0.699451	0.489707	0.808544	-5.59408	0.690775
L4_IT	NDUFB8	-0.305671	6.20782	-0.709078	0.489726	0.808565	-5.57811	-0.690745
SST	PHKA2	0.178072	4.72037	0.706902	0.489741	0.80858	-5.56609	0.690721
L4_IT	PTK7	-0.219327	5.23532	-0.707329	0.489755	0.80858	-5.80656	-0.690698
Oligodendrocyte	EFTUD2	0.165434	4.46771	0.707001	0.489758	0.80858	-5.98763	0.690694
L2/3_IT	STX1B	0.232592	5.1074	0.708897	0.489758	0.80858	-5.9274	0.690693
PVALB_ChC	THY1	-0.222124	6.79907	-0.697863	0.489765	0.808582	-5.79654	-0.690682
VIP	ZDHHC9	-0.136026	4.21679	-0.702734	0.489787	0.8086	-6.0146	-0.690648
PAX6	PRKD1	-0.227486	8.4227	-0.698979	0.489788	0.8086	-4.94218	-0.690647
OPC	AC037450-1	-0.407992	4.4021	-0.710845	0.489805	0.808604	-5.26552	-0.690619
OPC	AC015871-1	0.149873	4.73689	0.707042	0.489811	0.808604	-5.8381	0.69061
L6_CT	PTPN9	-0.192747	6.16626	-0.698104	0.489817	0.808604	-6.07545	-0.6906
L4_IT	AC015813-1	0.251183	4.476	0.708027	0.489823	0.808604	-5.45665	0.690591
L6_CT	FMN1	0.321286	6.37097	0.713824	0.489823	0.808604	-5.47179	0.690591
L4_IT	SLC22A4	0.168836	3.40252	0.698761	0.489826	0.808604	-6.1489	0.690586
L5_IT	CREBL2	0.20532	4.03114	0.714403	0.489838	0.808615	-5.80544	0.690566
L4_IT	AC104964-1	-0.1748	4.89391	-0.704208	0.489888	0.808676	-6.05939	-0.690487
L4_IT	MAMDC2-AS1	0.377748	4.08543	0.709372	0.489906	0.808676	-5.61522	0.690458
L6_IT_CAR3	POGZ	-0.239591	7.08164	-0.709582	0.489909	0.808676	-5.55283	-0.690453
LAMP5	ZC3H15	-0.25482	6.39894	-0.706414	0.489911	0.808676	-5.11329	-0.69045
L2/3_IT	RIMS4	0.13912	4.14499	0.698739	0.489914	0.808676	-6.14909	0.690446
L4_IT	GCFC2	-0.0986713	5.65252	-0.698621	0.489922	0.808676	-6.27858	-0.690433
Astrocyte	AC115622-1	0.309579	5.58265	0.705013	0.489924	0.808676	-5.70287	0.69043
PVALB	SPTLC2	0.102691	5.52764	0.698217	0.48993	0.808676	-6.36561	0.69042
LAMP5_LHX6	RXFP1	0.652063	6.31181	0.70834	0.48993	0.808676	-4.85542	0.69042
OPC	LUZP2	-0.190172	11.0856	-0.708059	0.489941	0.808676	-5.56972	-0.690403
PVALB	LRIG2-DT	-0.19659	3.43198	-0.706136	0.489946	0.808676	-5.93872	-0.690395
L4_IT	TMEM106C	0.249337	3.60551	0.705405	0.489959	0.808676	-5.82355	0.690374
L5_IT	MYO9A	0.174831	8.0216	0.709378	0.489971	0.808676	-5.38343	0.690354
LAMP5	IPMK	0.168955	5.23815	0.700006	0.48998	0.808676	-5.73775	0.690341
Microglia	HDAC4	0.446533	7.40603	0.711143	0.489982	0.808676	-4.97715	0.690338
Microglia	PPP1R12A	0.101415	8.4132	0.70553	0.489988	0.808676	-5.87864	0.690328
OPC	CCDC77	0.127535	3.21036	0.704382	0.489992	0.808676	-6.34918	0.690322
SST	MRPS26	0.204199	3.67174	0.69822	0.489993	0.808676	-5.64636	0.690321
L6b	PTPRT	0.413311	7.99141	0.700925	0.489993	0.808676	-5.6559	0.690319
PVALB	CDC37	0.220731	4.26326	0.708035	0.490005	0.808676	-5.80629	0.690301
L5_IT	EEF1AKMT2	-0.0990022	6.04517	-0.699992	0.490006	0.808676	-6.25096	-0.690299
PAX6	AFDN	0.152625	7.98556	0.698547	0.490018	0.808676	-4.87833	0.69028
PVALB	KLHL12	0.13769	4.3535	0.700974	0.490019	0.808676	-6.11973	0.690278
OPC	DBNL	0.110059	4.03754	0.697926	0.490024	0.808676	-6.32275	0.690271
L2/3_IT	DUSP14	0.220894	4.63692	0.733339	0.490026	0.808676	-5.56368	0.690268
SST	ULK1	0.122091	4.45778	0.69809	0.490028	0.808676	-6.10504	0.690264
L4_IT	TMEM185A	0.164163	4.0413	0.698472	0.490058	0.80871	-6.26565	0.690217
Oligodendrocyte	FAM160B1	-0.106668	4.67553	-0.697949	0.490061	0.80871	-6.41517	-0.690213
Astrocyte	MECP2	0.117885	5.93175	0.698704	0.490108	0.808778	-6.06948	0.690138
Microglia	PPM1F	-0.198941	4.80721	-0.705766	0.490114	0.808779	-5.72405	-0.690127
PVALB_ChC	FGD4	0.117141	7.37714	0.697944	0.490139	0.808785	-6.0235	0.690088
VIP	CELF5	-0.147329	6.45818	-0.706932	0.490144	0.808785	-5.7046	-0.69008
L4_IT	VPS8	-0.174047	6.9252	-0.705303	0.49016	0.808785	-5.76404	-0.690055
VIP	SOCS7	0.0950585	5.31347	0.699599	0.490164	0.808785	-6.15913	0.690048
L2/3_IT	NCLN	-0.112602	3.77164	-0.710309	0.490169	0.808785	-5.97387	-0.690041
LAMP5_LHX6	PALLD	0.188491	6.4511	0.698112	0.490175	0.808785	-5.63163	0.690031
PVALB	CLHC1	-0.214993	5.5984	-0.708445	0.490176	0.808785	-5.63576	-0.690029
L6_IT	TESC	0.227283	5.17983	0.704787	0.490194	0.808785	-5.80943	0.690001
PVALB_ChC	CMIP	0.144312	7.18709	0.697746	0.490199	0.808785	-5.83154	0.689993
L4_IT	SMARCE1	-0.123574	5.28096	-0.697938	0.4902	0.808785	-6.12248	-0.689991
SST	PUDP	-0.185698	5.71735	-0.704324	0.490203	0.808785	-5.83491	-0.689986
SNCG	KMT2E	0.184944	7.99868	0.704525	0.490204	0.808785	-5.21727	0.689984
LAMP5	CIR1	0.106678	6.18534	0.705406	0.490212	0.808785	-5.59884	0.689972
Astrocyte	ZNF862	-0.285315	5.68597	-0.706037	0.490218	0.808785	-5.415	-0.689962
OPC	AC124016-1	-0.192752	3.10382	-0.708527	0.490219	0.808785	-5.92961	-0.689961
L5/6_NP	CCNT2	0.127956	6.73413	0.698563	0.490219	0.808785	-5.92833	0.689961
VIP	NCOR2	0.185654	6.09249	0.712507	0.490237	0.808785	-5.32504	0.689932
PAX6	PTPN4	0.204577	7.78838	0.698091	0.49024	0.808785	-4.88712	0.689927
LAMP5	IGF2R	0.117358	6.22537	0.697344	0.490246	0.808785	-5.57092	0.689918
SST	ZSWIM5	-0.180908	7.04755	-0.706977	0.490253	0.808785	-5.53315	-0.689907
L2/3_IT	XPOT	0.144055	4.75432	0.698542	0.490253	0.808785	-6.12822	0.689906
SST	AZIN1	0.150643	5.94784	0.704687	0.490258	0.808785	-5.73301	0.689899
L2/3_IT	AC127526-1	-0.307672	1.84243	-0.705541	0.490259	0.808785	-5.93666	-0.689897
Astrocyte	NDUFB5	-0.224864	5.09605	-0.706876	0.490261	0.808785	-5.67834	-0.689894
L2/3_IT	FASN	0.26882	2.82059	0.710398	0.490265	0.808785	-5.56289	0.689887
SST	CTDSP2	0.162539	4.09345	0.704342	0.490311	0.808851	-5.77437	0.689815
OPC	FOXN3	0.0984765	8.44715	0.701871	0.490326	0.808866	-6.10226	0.689791
SST	AL096803-2	0.161191	6.85268	0.720554	0.490345	0.808887	-5.54521	0.689761
L2/3_IT	ZFAS1	-0.222373	5.00084	-0.70873	0.490358	0.808896	-5.55243	-0.689739
Astrocyte	GALNT7	-0.173648	6.6919	-0.708496	0.490362	0.808896	-5.71472	-0.689734
L4_IT	AC008696-2	0.499591	3.68415	0.705125	0.490375	0.808908	-5.75337	0.689713
L6_CT	DYNC2H1	0.15378	7.49854	0.697468	0.490394	0.80893	-5.85598	0.689682
L5_IT	GPR137C	0.180965	7.06302	0.707265	0.490435	0.808972	-5.86021	0.689617
PVALB	NDUFS4	0.131037	7.14482	0.708511	0.490441	0.808972	-5.68501	0.689607
L4_IT	ACYP1	-0.213107	4.02651	-0.700992	0.490444	0.808972	-5.98258	-0.689602
L2/3_IT	PNCK	-0.28474	4.33234	-0.710604	0.490449	0.808972	-5.72977	-0.689596
LAMP5	LNPEP	-0.129673	6.52488	-0.700956	0.490449	0.808972	-5.60491	-0.689594
SST	TMEM120B	0.201068	5.37189	0.719224	0.490464	0.808987	-5.34787	0.689571
OPC	MTFR1L	0.114442	3.4022	0.70119	0.490491	0.809015	-6.21328	0.689528
PVALB	POGK	-0.136485	4.38863	-0.705351	0.490493	0.809015	-5.97642	-0.689526
L5_IT	RIMS4	0.121789	4.27831	0.716954	0.490502	0.809021	-6.01124	0.68951
L6_IT	GLRB	-0.195958	7.38949	-0.705667	0.490518	0.809037	-5.43171	-0.689486
Oligodendrocyte	PDCD7	0.182824	5.8849	0.707019	0.490531	0.809046	-5.72181	0.689464
L6_IT	FNIP2	0.145408	6.82502	0.703284	0.490535	0.809046	-5.92421	0.689458
Astrocyte	SHLD2	-0.213182	5.96152	-0.713072	0.490549	0.80906	-5.69202	-0.689435
L6_IT_CAR3	BSN	0.157097	7.08071	0.701606	0.490557	0.809063	-5.89626	0.689423
L2/3_IT	FOPNL	0.142416	4.04153	0.697995	0.490626	0.809163	-6.03966	0.689313
L5_IT	CELF4	-0.161694	9.07898	-0.710353	0.490632	0.809163	-5.68153	-0.689304
L5_IT	HELQ	0.15983	3.94833	0.703321	0.490636	0.809163	-6.02003	0.689298
L2/3_IT	USP14	0.15904	6.82761	0.705113	0.49065	0.809178	-5.94105	0.689275
Microglia	ELP3	0.118086	6.61574	0.699747	0.490669	0.809198	-6.03696	0.689246
L5_IT	USP25	-0.147433	7.69376	-0.697308	0.490704	0.809243	-5.95872	-0.689189
L6b	KIAA0319L	0.158938	6.43543	0.696161	0.490707	0.809243	-5.67814	0.689184
L5_IT	XRCC1	-0.15354	3.91936	-0.704419	0.490717	0.809248	-5.93177	-0.68917
OPC	NGRN	0.202422	4.56305	0.698389	0.490725	0.809253	-5.99855	0.689156
OPC	DMD	-0.217038	9.77228	-0.709076	0.490738	0.809265	-5.33811	-0.689135
Astrocyte	POLR2J	-0.274373	4.43912	-0.707235	0.490747	0.809269	-5.73748	-0.689121
L4_IT	PAFAH1B1	0.178025	8.34316	0.70691	0.490761	0.809283	-5.41978	0.689099
L6_IT	FDFT1	-0.395866	5.06464	-0.706508	0.490767	0.809283	-5.14221	-0.689089
LAMP5	GDI1	-0.19032	6.05361	-0.706595	0.490779	0.809287	-5.333	-0.68907
OPC	PEX14	-0.0949029	5.34163	-0.69832	0.490781	0.809287	-5.9686	-0.689067
LAMP5_LHX6	SRRM4	-0.178152	8.55993	-0.696348	0.490791	0.809293	-5.61508	-0.689052
PVALB	RNF121	0.136706	4.49925	0.708795	0.490811	0.809317	-5.84147	0.689019
Microglia	EFHD2	0.254971	5.33022	0.705312	0.490829	0.809337	-5.66138	0.68899
L6b	WDFY3	0.123965	8.38731	0.696977	0.490846	0.809343	-5.61132	0.688964
LAMP5_LHX6	SUGP2	0.106155	6.49077	0.696038	0.490853	0.809343	-5.84838	0.688953
Microglia	PRR13	0.160059	4.98611	0.702384	0.490853	0.809343	-6.09207	0.688952
OPC	EBF4	0.0993324	6.1922	0.703212	0.490861	0.809343	-5.9382	0.68894
L5_IT	RASSF5	0.304281	4.6552	0.708991	0.490862	0.809343	-5.29282	0.688938
L5_IT	RNF130	0.250694	6.90535	0.709465	0.490874	0.809345	-5.268	0.688919
Microglia	TTC39C	0.225166	5.85967	0.712062	0.490875	0.809345	-5.67653	0.688917
PVALB	PNO1	0.216409	3.35697	0.70342	0.490885	0.809349	-6.05634	0.688902
Microglia	PTPN2	0.775516	8.08921	0.709395	0.490895	0.809349	-4.74394	0.688885
Oligodendrocyte	ARID4B	0.136159	8.63239	0.704823	0.490896	0.809349	-5.78873	0.688885
OPC	RB1CC1	0.0950207	7.34452	0.696974	0.490915	0.80935	-5.83975	0.688855
Oligodendrocyte	GABBR2	0.317264	3.91815	0.702501	0.490926	0.80935	-6.45857	0.688838
LAMP5	PCBP1-AS1	0.215919	7.15001	0.703068	0.49093	0.80935	-5.14639	0.68883
OPC	CISD2	-0.144868	4.21084	-0.702531	0.490931	0.80935	-6.12031	-0.688829
L6b	FAM120B	0.159573	6.80817	0.707049	0.490932	0.80935	-5.52758	0.688826
SST	CACNG8	0.130282	6.84537	0.696677	0.490944	0.80935	-5.67682	0.688807
OPC	SESTD1	0.120182	7.2118	0.707552	0.490957	0.80935	-5.78676	0.688788
L6_IT	EPG5	0.121435	5.83587	0.697871	0.490958	0.80935	-6.09203	0.688785
L6_IT_CAR3	PIBF1	-0.129974	7.22997	-0.696532	0.490964	0.80935	-6.07233	-0.688777
L4_IT	LRIG2	0.135897	5.11398	0.701528	0.490966	0.80935	-5.98827	0.688773
SST	TBC1D2B	-0.128011	4.72048	-0.697061	0.490973	0.80935	-5.8629	-0.688762
L4_IT	FCHO1	-0.224915	4.40402	-0.707059	0.490979	0.80935	-5.59132	-0.688753
Astrocyte	ALK	0.508662	5.99885	0.706577	0.490981	0.80935	-4.89805	0.68875
L5_IT	SFXN5	0.170469	6.46158	0.704249	0.490985	0.80935	-5.9757	0.688744
VIP	HEXA	0.115558	5.23989	0.697381	0.490985	0.80935	-5.96511	0.688743
Microglia	CNIH3	-0.168877	5.21311	-0.697442	0.491006	0.809354	-5.94889	-0.68871
Astrocyte	GNAQ	-0.207999	9.95041	-0.708236	0.491013	0.809354	-5.49361	-0.688698
LAMP5_LHX6	TMEM232	0.203028	7.2668	0.703373	0.491017	0.809354	-5.36173	0.688692
Microglia	SPTLC1	-0.124299	6.454	-0.702815	0.491018	0.809354	-5.89325	-0.688691
Astrocyte	DHX30	-0.121509	5.52286	-0.698377	0.491021	0.809354	-6.10982	-0.688687
LAMP5	MBIP	0.155524	5.0416	0.697	0.491036	0.809354	-5.57061	0.688662
PVALB	TMOD2	0.2097	7.13511	0.707419	0.49104	0.809354	-5.64852	0.688656
PVALB	DLEU7	0.133453	6.58561	0.702384	0.491044	0.809354	-6.04248	0.688649
PVALB	RNF145	-0.103745	6.7577	-0.700734	0.491046	0.809354	-6.22711	-0.688647
LAMP5	DPH6	0.190102	6.831	0.699015	0.49105	0.809354	-5.66687	0.68864
L2/3_IT	AC016588-2	0.120636	2.12509	0.697522	0.491056	0.809354	-6.42428	0.688629
Astrocyte	ULK4	0.164099	7.11269	0.700483	0.491068	0.809354	-6.03892	0.688611
OPC	TAF7	0.154428	4.90183	0.701846	0.491069	0.809354	-6.21168	0.68861
SST	LMNB1	-0.149741	3.86209	-0.696495	0.491069	0.809354	-5.87401	-0.688609
L2/3_IT	SDHD	-0.113724	3.90567	-0.704799	0.491075	0.809354	-6.16637	-0.6886
Astrocyte	CREBRF	-0.153426	5.77993	-0.70117	0.491092	0.809366	-6.02368	-0.688574
L5_IT	RICTOR	0.139978	7.35682	0.710676	0.491097	0.809366	-5.70057	0.688566
LAMP5	STXBP5L	0.23691	9.46762	0.703964	0.4911	0.809366	-5.10632	0.68856
Astrocyte	NKIRAS1	0.122291	4.37508	0.698233	0.491112	0.809367	-6.17017	0.688542
SST	SELENOF	-0.100722	5.83466	-0.696354	0.491113	0.809367	-5.85597	-0.68854
PAX6	SCN2A	0.23473	9.00355	0.700913	0.49113	0.809385	-4.724	0.688513
LAMP5_LHX6	HSD17B12	-0.243238	5.66924	-0.696719	0.491141	0.809395	-5.68765	-0.688494
L2/3_IT	COMMD5	-0.152755	2.34814	-0.696701	0.491156	0.809401	-6.11547	-0.688471
OPC	SPICE1	0.106763	4.34565	0.699309	0.491161	0.809401	-6.25103	0.688463
L2/3_IT	LGALS1	-0.564317	3.05601	-0.712664	0.491174	0.809401	-5.53711	-0.688443
L4_IT	CDC5L	-0.128843	5.64546	-0.696549	0.49118	0.809401	-6.06736	-0.688434
L5_IT	PDGFA	-0.418693	3.61468	-0.705102	0.491185	0.809401	-5.57686	-0.688425
OPC	BCL2L13	0.130345	5.28219	0.697594	0.491185	0.809401	-5.96596	0.688425
L5_IT	TRAPPC4	-0.229611	3.42915	-0.70819	0.491187	0.809401	-5.94498	-0.688422
VIP	MPHOSPH9	0.211545	6.19098	0.706344	0.491202	0.809401	-5.30802	0.688399
Oligodendrocyte	FCF1	-0.151435	4.33782	-0.704915	0.491203	0.809401	-6.18464	-0.688397
SST	RPH3A	-0.229702	8.33763	-0.709219	0.491205	0.809401	-5.09764	-0.688393
L5/6_NP	PDE4DIP	-0.145502	7.15202	-0.70121	0.49121	0.809401	-5.60315	-0.688386
OPC	CMTM1	0.237886	3.66176	0.706342	0.491221	0.809403	-5.5189	0.688369
L6_IT_CAR3	CDKL2	-0.23969	6.96338	-0.702721	0.491226	0.809403	-5.73402	-0.688361
Microglia	NAAA	-0.16801	4.96331	-0.696009	0.49125	0.809403	-5.69911	-0.688322
L2/3_IT	ZCCHC17	0.135064	6.32738	0.708599	0.49126	0.809403	-6.04122	0.688306
Oligodendrocyte	BMI1	0.190097	5.0428	0.707026	0.491262	0.809403	-5.7283	0.688303
PAX6	ZNF721	0.205557	7.26154	0.698285	0.491263	0.809403	-4.84116	0.688302
SST	ATP11B	0.0992143	6.61035	0.696369	0.491263	0.809403	-5.82688	0.688301
L2/3_IT	ZBTB25	-0.232624	4.64473	-0.716902	0.491273	0.809403	-5.20889	-0.688286
L2/3_IT	LACC1	0.227246	2.07255	0.707335	0.491273	0.809403	-6.05821	0.688286
PAX6	SLC39A10	-0.193123	7.03754	-0.696581	0.491275	0.809403	-4.85627	-0.688282
OPC	NECTIN3-AS1	-0.358976	5.2707	-0.707434	0.491276	0.809403	-5.16517	-0.68828
L4_IT	PIAS2	0.109986	7.25343	0.696243	0.491302	0.80942	-6.00295	0.688239
SST	DCDC2	0.310222	3.15504	0.705113	0.491314	0.80942	-5.61491	0.688221
L6b	KCNMB2-AS1	-0.434066	6.12141	-0.699955	0.49132	0.80942	-5.30241	-0.688211
SST	LEMD2	-0.150621	4.23642	-0.697005	0.491327	0.80942	-5.97573	-0.6882
PVALB_ChC	RNGTT	-0.167462	7.12266	-0.695889	0.491331	0.80942	-5.86158	-0.688194
OPC	GTF2H5	-0.175874	3.74666	-0.696148	0.491337	0.80942	-5.88163	-0.688184
L5/6_NP	COX4I1	0.343642	6.49574	0.696724	0.49134	0.80942	-5.53777	0.688179
OPC	PXYLP1	0.15625	5.65452	0.706641	0.491346	0.80942	-5.61311	0.68817
LAMP5_LHX6	LSAMP	0.160964	12.5829	0.705702	0.491346	0.80942	-5.35817	0.688169
OPC	SERINC1	0.19307	6.17426	0.702446	0.491348	0.80942	-6.02195	0.688166
L5_IT	ZNF213-AS1	-0.153725	3.32042	-0.69961	0.491357	0.80942	-6.39871	-0.688151
L6_CT	LINC00342	0.231393	6.91568	0.70431	0.491364	0.80942	-5.65384	0.688141
PVALB	CRELD1	-0.216781	4.5056	-0.710234	0.491368	0.80942	-5.6238	-0.688135
PAX6	ATXN1	-0.184653	9.32966	-0.696208	0.491369	0.80942	-4.83915	-0.688134
PVALB	SLC26A4-AS1	-0.356549	5.54712	-0.70756	0.491383	0.809432	-5.35848	-0.688111
L5_IT	TOM1L1	0.131136	5.35132	0.695975	0.491388	0.809432	-6.12281	0.688103
LAMP5	SSBP1	0.173392	5.87728	0.70218	0.491407	0.809438	-5.27225	0.688073
L2/3_IT	COL25A1	0.302382	4.17201	0.70877	0.49141	0.809438	-5.49183	0.688069
VIP	TANGO6	0.14237	5.57079	0.69691	0.491412	0.809438	-5.98612	0.688064
Astrocyte	KDELR1	-0.224519	4.30754	-0.701556	0.491417	0.809438	-6.08022	-0.688057
OPC	EMG1	-0.120366	3.43655	-0.6956	0.491425	0.809438	-6.35703	-0.688045
SST	TTC26	0.213004	4.22233	0.699927	0.491432	0.809438	-5.95566	0.688033
L2/3_IT	FKBP5	0.489306	2.00157	0.707115	0.491433	0.809438	-5.63721	0.688032
Microglia	PIK3CD	-0.218343	6.94786	-0.703282	0.491447	0.809441	-5.7329	-0.688009
L2/3_IT	AF107885-2	-0.417771	2.64091	-0.708636	0.491456	0.809441	-5.45066	-0.687995
LAMP5	ADNP2	0.131778	5.58815	0.702163	0.491458	0.809441	-5.70688	0.687991
OPC	ZNF567	0.113568	3.98679	0.699848	0.491461	0.809441	-6.26842	0.687987
L6_IT	TXLNG	0.141746	5.02983	0.696024	0.49147	0.809441	-6.01765	0.687973
L6_IT	ARHGEF9	-0.167131	7.21559	-0.704	0.491471	0.809441	-5.53872	-0.687971
L6_IT	WLS	0.383077	4.59429	0.705871	0.491476	0.809441	-5.4961	0.687963
PAX6	TARBP1	-0.206689	7.75146	-0.696175	0.491505	0.809459	-4.90863	-0.687918
PVALB	FSIP2-AS1	0.381015	5.4017	0.707159	0.491507	0.809459	-5.1192	0.687915
L2/3_IT	SMPD3	-0.262971	5.52033	-0.706398	0.491507	0.809459	-5.67173	-0.687914
OPC	SARM1	-0.126718	5.2134	-0.702632	0.491533	0.809459	-5.98739	-0.687872
L2/3_IT	PALM2-AKAP2	-0.17633	7.19284	-0.708351	0.491537	0.809459	-5.4732	-0.687867
SNCG	ABCA10	0.227396	6.2067	0.704062	0.491541	0.809459	-5.20388	0.68786
L2/3_IT	TCEANC2	-0.157931	2.81618	-0.716721	0.491543	0.809459	-6.19902	-0.687856
L6_CT	RAF1	-0.198653	6.02789	-0.706468	0.491545	0.809459	-6.00379	-0.687853
Microglia	UBP1	0.119986	6.29048	0.698945	0.491547	0.809459	-6.10822	0.687851
Astrocyte	GNB4	-0.129572	5.63976	-0.696028	0.491547	0.809459	-5.96914	-0.68785
L6b	AMOTL1	0.289016	6.97967	0.702023	0.491555	0.809459	-5.09786	0.687838
PVALB	POMGNT2	0.0979715	3.97107	0.698752	0.491558	0.809459	-6.33661	0.687833
PVALB	VCP	0.155668	5.18713	0.695727	0.491574	0.809459	-6.05298	0.687807
Oligodendrocyte	TTLL7-IT1	-0.257299	5.27673	-0.707853	0.491574	0.809459	-5.51883	-0.687807
Oligodendrocyte	MTF2	0.101479	6.10591	0.707235	0.491578	0.809459	-6.36714	0.687801
SST	P3H2	0.304363	5.24772	0.704732	0.491585	0.809459	-5.63618	0.687791
SST	PACRGL	0.167193	5.78892	0.705833	0.49159	0.809459	-5.26865	0.687783
PAX6	UCHL1	-0.352086	7.54514	-0.705389	0.491593	0.809459	-4.7569	-0.687778
OPC	PAMR1	-0.471582	4.3405	-0.707265	0.491601	0.809463	-5.2888	-0.687765
L5_IT	RNF13	0.140902	7.25523	0.707532	0.49163	0.809496	-5.79583	0.687719
Oligodendrocyte	TMEM246	-0.197212	4.33142	-0.704249	0.491633	0.809496	-6.03668	-0.687714
L6b	GOLGA8B	-0.279954	6.05918	-0.694968	0.491659	0.809522	-5.50101	-0.687672
OPC	ST3GAL5	0.126815	6.67929	0.707478	0.491661	0.809522	-5.82505	0.68767
Astrocyte	WDR92	-0.190958	4.39863	-0.697272	0.491673	0.809526	-6.16366	-0.68765
OPC	NAMPT	0.219828	4.86536	0.695767	0.491682	0.809526	-5.83083	0.687636
L2/3_IT	VSTM4	-0.215368	3.6768	-0.710594	0.491684	0.809526	-5.79561	-0.687633
Oligodendrocyte	RWDD4	-0.153863	3.54238	-0.695218	0.491686	0.809526	-6.41298	-0.687629
PAX6	TTC21B	0.260871	6.7709	0.699518	0.4917	0.809539	-4.77356	0.687607
PAX6	WDPCP	0.256756	7.51781	0.698481	0.491714	0.809551	-4.81774	0.687586
Astrocyte	HMGN1	-0.197842	6.15367	-0.703323	0.49173	0.809559	-5.68472	-0.68756
Astrocyte	SFSWAP	0.158903	6.47364	0.701536	0.49173	0.809559	-5.95428	0.687559
OPC	SPESP1	-0.148246	4.28076	-0.695865	0.49175	0.809582	-5.98653	-0.687528
L4_IT	DBNDD2	0.33186	3.79222	0.695579	0.491761	0.80959	-6.03441	0.687511
L5_IT	RAB6A	0.122529	7.58355	0.705638	0.491772	0.809597	-5.89106	0.687492
L2/3_IT	TJP2	0.20135	3.31042	0.707936	0.491777	0.809597	-5.74514	0.687486
SNCG	CALM2	-0.274904	8.53017	-0.716408	0.491809	0.809634	-5.31679	-0.687434
LAMP5	CLU	-0.222692	7.71785	-0.694423	0.491815	0.809634	-5.52202	-0.687425
SST	SDHD	0.120711	4.48982	0.696837	0.491817	0.809634	-5.921	0.687422
LAMP5	LRRN3	-0.177744	6.1137	-0.708327	0.491824	0.809637	-5.41679	-0.68741
PVALB	POLR1D	-0.132731	4.62835	-0.70543	0.491835	0.809644	-5.86316	-0.687394
Oligodendrocyte	SCAF8	0.130748	7.53163	0.701439	0.491884	0.809716	-5.9904	0.687315
L5_IT	SPATA5L1	-0.154202	3.32718	-0.699887	0.491894	0.809722	-6.3051	-0.687299
L2/3_IT	PRB1	0.324453	2.91101	0.713259	0.491903	0.809727	-5.33726	0.687285
SST	TMEM267	-0.127934	4.71325	-0.701925	0.491938	0.809774	-5.95825	-0.68723
L4_IT	LINC01284	-0.293332	3.526	-0.700774	0.491958	0.809798	-5.74553	-0.687198
L2/3_IT	ASH2L	-0.097059	4.71521	-0.703613	0.491965	0.8098	-6.17449	-0.687187
SST	RSU1	0.138814	5.52651	0.701065	0.491978	0.809811	-5.73785	0.687167
LAMP5_LHX6	SCN3A	0.133938	7.89228	0.695386	0.491996	0.809832	-5.77061	0.687138
Oligodendrocyte	SV2A	0.23653	4.40871	0.703783	0.492009	0.809844	-6.28835	0.687116
L2/3_IT	A1BG-AS1	-0.219184	3.5354	-0.70521	0.492041	0.809867	-5.76248	-0.687065
SNCG	TMF1	0.307277	5.78483	0.697602	0.492042	0.809867	-5.47491	0.687065
L5_IT	ATP1A1	-0.195638	7.61368	-0.706408	0.49205	0.809867	-5.99715	-0.687053
L2/3_IT	C5	0.184628	1.73881	0.697344	0.492052	0.809867	-6.41166	0.687049
L2/3_IT	SMIM11A	-0.245117	1.16963	-0.696415	0.492053	0.809867	-6.4029	-0.687048
LAMP5	EXOC4	-0.141931	8.08051	-0.69847	0.492076	0.809883	-5.59267	-0.687011
L6b	ARF3	-0.316418	6.03086	-0.704739	0.492078	0.809883	-5.10373	-0.687008
Astrocyte	MPHOSPH10	0.241261	4.09681	0.70198	0.49208	0.809883	-5.67505	0.687004
L5_IT	EFCAB11	0.338765	4.72767	0.703961	0.492091	0.809892	-5.64427	0.686986
PVALB	MRPL27	0.170021	4.4149	0.695798	0.4921	0.809896	-5.93403	0.686973
L5_IT	DNM2	0.179556	5.09226	0.70331	0.492141	0.809947	-5.79739	0.686908
L5_IT	ZNF71	0.147069	3.64842	0.695929	0.492143	0.809947	-6.15589	0.686905
OPC	CELF2	0.109324	8.57184	0.703387	0.492152	0.809952	-5.73257	0.686891
SST	SHF	0.207235	4.12933	0.701086	0.492162	0.809954	-5.93573	0.686874
PVALB	VWC2	0.215789	9.28596	0.703953	0.492167	0.809954	-5.58818	0.686866
Astrocyte	NBEA	-0.18253	7.71942	-0.70319	0.49217	0.809954	-5.67686	-0.686861
L5_IT	BX005019-1	-0.218838	4.03079	-0.705265	0.492206	0.810003	-5.6711	-0.686804
L2/3_IT	MIR3936HG	-0.147556	5.33856	-0.706295	0.492227	0.810028	-5.91579	-0.686771
OPC	GPATCH4	-0.185631	3.46959	-0.701678	0.492239	0.810028	-6.04851	-0.686751
Oligodendrocyte	WTAP	0.0969451	6.15274	0.694259	0.492245	0.810028	-6.40276	0.686742
L4_IT	AC019330-1	-0.279839	5.18194	-0.707468	0.492251	0.810028	-5.98844	-0.686733
L2/3_IT	SMARCA1	0.102027	6.12888	0.695614	0.492261	0.810028	-6.11286	0.686717
PVALB	SYNE2	0.153085	3.64845	0.696866	0.492266	0.810028	-6.19368	0.68671
L5_IT	DDHD1	0.0939189	6.79283	0.695232	0.492271	0.810028	-6.02124	0.686702
L5/6_NP	ARIH2	-0.159799	5.90856	-0.694948	0.492284	0.810028	-5.93019	-0.686681
L2/3_IT	CACFD1	-0.201228	1.55396	-0.695144	0.492284	0.810028	-6.1343	-0.686681
L6b	KIF2A	-0.243395	6.73778	-0.706411	0.492293	0.810028	-5.11709	-0.686666
PVALB	SRI	-0.223632	4.75337	-0.694264	0.492302	0.810028	-6.00253	-0.686652
L5_IT	UBE2R2	0.145468	6.58842	0.702391	0.492305	0.810028	-5.88339	0.686647
L2/3_IT	MXI1	-0.113445	5.57066	-0.696161	0.492316	0.810028	-5.97165	-0.686631
Astrocyte	NDUFAF8	-0.360607	4.90908	-0.704788	0.492321	0.810028	-5.59586	-0.686623
LAMP5_LHX6	SSH1	-0.160786	6.36673	-0.697514	0.492329	0.810028	-5.58263	-0.686609
SST	SIRT2	-0.116043	4.52896	-0.699845	0.492332	0.810028	-5.96914	-0.686605
SST	SEMA6A	-0.0943413	7.58275	-0.694731	0.492338	0.810028	-5.86939	-0.686595
VIP	TXLNA	-0.14653	4.2631	-0.695895	0.49234	0.810028	-6.05508	-0.686592
L5_IT	AC005726-1	0.367753	3.35725	0.703717	0.492343	0.810028	-5.55681	0.686587
L5_IT	NUP93	-0.124231	5.41849	-0.695891	0.492344	0.810028	-6.11321	-0.686585
L2/3_IT	CTXN1	-0.339945	5.77059	-0.722177	0.492346	0.810028	-5.70548	-0.686582
L6_IT	RAD50	0.104033	6.38679	0.700959	0.492354	0.810028	-5.94426	0.68657
PVALB	ADGRB1	-0.188177	4.65235	-0.69447	0.492362	0.810028	-5.89039	-0.686557
PVALB	UBOX5	0.310785	3.64206	0.705376	0.492365	0.810028	-5.42605	0.686552
Oligodendrocyte	POLE4	-0.372947	3.4188	-0.706703	0.492376	0.810028	-5.59997	-0.686535
VIP	STOX1	0.248984	4.01053	0.700407	0.492376	0.810028	-5.74016	0.686534
PAX6	ARFGEF1	-0.242937	7.53919	-0.699277	0.492383	0.810028	-4.80107	-0.686523
L4_IT	CCNG1	0.178248	2.9772	0.694466	0.492387	0.810028	-6.05332	0.686517
L2/3_IT	PKN2-AS1	-0.276784	8.27747	-0.700958	0.492392	0.810028	-6.16638	-0.686509
PVALB_ChC	PAN3	0.179554	7.04493	0.693977	0.492402	0.810035	-5.76468	0.686493
L4_IT	TUBGCP3	0.169545	5.79805	0.700133	0.492419	0.810052	-5.95691	0.686466
SNCG	ARHGAP12	0.240635	6.38372	0.700064	0.492427	0.810052	-5.13951	0.686454
Astrocyte	NUP98	0.141854	6.07814	0.69384	0.492431	0.810052	-5.82615	0.686448
L2/3_IT	FAM49A	0.0989587	7.55071	0.694939	0.492441	0.810059	-5.99958	0.686432
L5_IT	DHX8	0.134618	4.95586	0.702823	0.492448	0.810062	-5.96872	0.68642
Astrocyte	MYH14	0.213257	5.2909	0.702725	0.492465	0.810069	-5.5279	0.686394
Oligodendrocyte	CEP170	0.133401	8.32209	0.703305	0.49247	0.810069	-5.72357	0.686386
Astrocyte	CPEB2-DT	0.222733	3.78447	0.69571	0.49247	0.810069	-6.20563	0.686385
L4_IT	CDC42SE2	-0.0873905	7.04646	-0.694456	0.49249	0.810091	-6.35604	-0.686354
SST	ABHD17A	-0.205875	3.83614	-0.698972	0.492517	0.810113	-5.80513	-0.686311
VIP	LEMD2	0.173032	4.32051	0.700889	0.492518	0.810113	-5.86469	0.68631
L2/3_IT	PTBP1	-0.0993177	2.8423	-0.694697	0.492521	0.810113	-6.43811	-0.686305
PVALB	PHKA1	0.146745	4.38189	0.694671	0.492529	0.810117	-6.01748	0.686292
LAMP5	IPO8	-0.152421	5.63667	-0.697454	0.492537	0.81012	-5.51058	-0.686279
L4_IT	PDE4A	-0.214333	5.33125	-0.700397	0.492547	0.810128	-5.82115	-0.686263
VIP	NT5DC3	0.128404	5.70313	0.702238	0.492575	0.810164	-5.70877	0.686219
PVALB	NOTCH2	-0.380985	3.54589	-0.705911	0.492583	0.810166	-5.53885	-0.686207
OPC	ATAD2B	0.106316	7.44447	0.695406	0.49259	0.810166	-6.03204	0.686195
L2/3_IT	VPS37B	0.157545	5.28038	0.716551	0.492597	0.810166	-5.84147	0.686184
Microglia	GPBP1L1	0.124823	7.56	0.701758	0.4926	0.810166	-5.75305	0.68618
L2/3_IT	UBA6-AS1	0.320524	7.17061	0.706478	0.492609	0.810172	-5.14535	0.686164
Microglia	HNRNPA3	0.124454	7.70242	0.693525	0.492617	0.810173	-5.83945	0.686152
L6_IT	LINC00630	-0.199919	5.66265	-0.696074	0.492625	0.810173	-6.08836	-0.68614
PVALB	AC092939-1	-0.363289	3.06258	-0.703737	0.492634	0.810173	-5.55381	-0.686126
SST	COQ8B	-0.185027	3.26629	-0.698524	0.492634	0.810173	-5.97516	-0.686125
Astrocyte	DEAF1	0.276585	4.90045	0.70254	0.49264	0.810173	-5.57655	0.686116
Oligodendrocyte	KDM4B	0.119669	6.0983	0.701606	0.492646	0.810174	-6.19986	0.686106
Oligodendrocyte	KLHDC4	0.133663	4.33143	0.699311	0.49267	0.810194	-6.34127	0.686069
PAX6	TCF4	-0.233766	10.5618	-0.697074	0.49267	0.810194	-4.79792	-0.686068
Astrocyte	PAN2	0.23138	3.89181	0.701141	0.492688	0.810214	-5.86024	0.68604
L6_IT_CAR3	THOC2	0.254639	6.04558	0.699512	0.492702	0.810221	-5.73364	0.686018
PVALB	MITD1	-0.174671	4.08307	-0.701971	0.492705	0.810221	-5.98898	-0.686014
L6_IT	LINC02055	-0.451789	4.59106	-0.698653	0.492742	0.810243	-5.95521	-0.685955
PVALB	THOC2	-0.150236	6.49619	-0.719052	0.492744	0.810243	-5.68314	-0.685951
Astrocyte	MFSD14A	0.143246	5.56467	0.69975	0.492753	0.810243	-5.9359	0.685936
L4_IT	DPYD	-0.302143	8.51663	-0.705231	0.492756	0.810243	-5.47765	-0.685932
L2/3_IT	GRB10	-0.104593	6.78814	-0.695037	0.492759	0.810243	-6.08097	-0.685927
L5_IT	WBP2	0.320196	4.55137	0.705781	0.492763	0.810243	-5.64141	0.685921
VIP	PRKX	-0.338633	3.90675	-0.705336	0.492763	0.810243	-5.20924	-0.68592
L5_IT	IFNAR1	0.142704	5.62891	0.702078	0.492765	0.810243	-6.01969	0.685917
SST	EIF4H	0.130709	5.41378	0.693675	0.492771	0.810243	-5.83328	0.685909
PVALB	RETREG2	-0.179128	4.60859	-0.694422	0.492784	0.810255	-5.99526	-0.685888
LAMP5_LHX6	KLHL8	0.20441	5.54912	0.692922	0.4928	0.810256	-5.79816	0.685862
LAMP5_LHX6	RBFOX3	0.141054	8.5786	0.693312	0.492802	0.810256	-5.51254	0.685859
Oligodendrocyte	SHB	0.205914	6.33976	0.7027	0.492802	0.810256	-5.95968	0.685859
PVALB	SLC37A3	-0.139954	5.39693	-0.693714	0.492829	0.81029	-5.87436	-0.685817
LAMP5_LHX6	VPS13B	-0.144188	8.05226	-0.693097	0.49284	0.810299	-5.55252	-0.685798
SNCG	NSD2	-0.187944	6.38714	-0.698336	0.492847	0.810299	-5.48952	-0.685787
VIP	PRRG1	0.138608	4.99438	0.69539	0.492852	0.810299	-5.9988	0.68578
L6_IT	SS18	-0.228735	5.78981	-0.700295	0.492859	0.8103	-5.76904	-0.685769
L6_IT	VPS13C	0.122423	7.72814	0.694002	0.492865	0.8103	-5.9641	0.68576
Astrocyte	AFF1	0.261255	8.14708	0.704737	0.492899	0.810337	-5.29618	0.685706
L2/3_IT	CCDC85A	-0.251731	8.13065	-0.712817	0.492901	0.810337	-5.56764	-0.685702
OPC	KAT6A	0.093265	6.9557	0.694753	0.492905	0.810337	-6.0237	0.685696
L6_IT	MICOS10	-0.206843	5.6	-0.697512	0.492927	0.810342	-5.98868	-0.685661
PAX6	PPP1R9A	-0.255662	7.70719	-0.696668	0.492929	0.810342	-4.76301	-0.685658
PVALB_ChC	VAPB	0.124319	5.58525	0.69461	0.492936	0.810342	-6.09813	0.685646
Oligodendrocyte	OTUD7B	0.105055	7.66265	0.697484	0.492939	0.810342	-6.13097	0.685642
SST	SF3B6	-0.22475	3.96393	-0.730154	0.492943	0.810342	-5.65315	-0.685636
Oligodendrocyte	ZNF404	-0.303257	3.51734	-0.7041	0.492943	0.810342	-5.82404	-0.685635
PVALB_ChC	YIPF4	0.158921	6.01546	0.698463	0.492949	0.810342	-5.83002	0.685626
L5_IT	ACVR1	-0.399849	5.24511	-0.704437	0.492963	0.810351	-5.02205	-0.685604
PVALB	DUSP19	-0.306758	3.96258	-0.704773	0.492966	0.810351	-5.39945	-0.685599
L5_IT	SHF	-0.192259	3.55613	-0.699228	0.492978	0.810358	-6.05315	-0.685579
SST	RRAGD	0.190598	5.0612	0.706173	0.492982	0.810358	-5.41444	0.685573
L5_IT	RAB5A	0.097326	5.80627	0.69857	0.492994	0.810364	-6.18712	0.685555
Astrocyte	RAPGEF4	-0.21641	4.10145	-0.69698	0.492998	0.810364	-6.13042	-0.685549
SNCG	NMNAT2	0.221361	8.8033	0.699624	0.493033	0.810403	-5.24848	0.685493
VIP	KRTAP5-AS1	-0.157343	3.98707	-0.69356	0.493042	0.810403	-5.93563	-0.685479
SST	TMEM170A	0.127349	4.26513	0.693392	0.493051	0.810403	-5.80938	0.685465
L4_IT	C11orf24	-0.304842	3.21637	-0.700206	0.493052	0.810403	-5.81533	-0.685463
Microglia	SLC45A4	-0.224824	5.42881	-0.701535	0.493056	0.810403	-5.84651	-0.685457
L5_IT	DCTN6	0.225206	3.7622	0.693144	0.493059	0.810403	-6.07649	0.685451
L6_IT	TUSC3	-0.13871	7.5169	-0.69278	0.493067	0.810403	-5.87304	-0.685439
L5/6_NP	N4BP1	0.142662	6.10699	0.696183	0.493072	0.810403	-5.82528	0.685431
SST	C2CD5	-0.123086	8.09561	-0.693358	0.493081	0.810403	-5.80846	-0.685417
LAMP5	SNAPC3	0.132433	6.09849	0.692958	0.493081	0.810403	-5.57617	0.685417
PVALB	DPH6	0.244593	6.27604	0.703232	0.493096	0.810416	-5.61975	0.685393
L4_IT	BSCL2	-0.205343	6.41571	-0.712382	0.4931	0.810416	-5.78964	-0.685386
L5_IT	NDUFB10	0.21884	5.26784	0.697287	0.493107	0.810418	-5.95313	0.685375
Astrocyte	HMGXB3	0.16969	5.41216	0.692674	0.49313	0.810429	-5.86505	0.685339
VIP	VWA5A	0.268628	4.97381	0.702159	0.493147	0.810429	-5.38761	0.685312
L2/3_IT	KHSRP	0.193857	3.90926	0.701696	0.493156	0.810429	-5.95456	0.685298
L2/3_IT	TOMM22	-0.24768	2.9297	-0.69352	0.493158	0.810429	-6.09266	-0.685295
Astrocyte	MIGA2	0.224522	3.87885	0.699548	0.493167	0.810429	-5.79639	0.685281
Astrocyte	ABCC4	-0.45968	5.56539	-0.699639	0.493173	0.810429	-5.73254	-0.685271
L2/3_IT	NBAT1	-0.242615	1.29982	-0.722265	0.493183	0.810429	-6.05603	-0.685255
L4_IT	TM2D2	-0.267956	3.36978	-0.69371	0.493187	0.810429	-6.10435	-0.685249
Microglia	GSK3B	0.135454	8.7566	0.701103	0.493187	0.810429	-5.79269	0.685248
Astrocyte	SUZ12	0.148406	6.24281	0.701433	0.493191	0.810429	-5.76943	0.685243
LAMP5_LHX6	NAP1L3	-0.272636	6.76172	-0.6925	0.493193	0.810429	-5.60846	-0.685239
Microglia	M6PR	0.183964	5.79282	0.699742	0.493194	0.810429	-5.90575	0.685238
L6b	TTLL5	0.211938	6.08618	0.69241	0.493197	0.810429	-5.70103	0.685233
L5_IT	ZNF211	-0.167085	2.81566	-0.695097	0.493201	0.810429	-6.23601	-0.685226
L5_IT	ATP13A4	0.176847	2.98549	0.694117	0.493205	0.810429	-6.14482	0.685221
Oligodendrocyte	PPP1CB	0.125464	6.27188	0.699045	0.493208	0.810429	-6.08179	0.685215
L4_IT	FAM227B	0.284872	3.81519	0.701114	0.493218	0.81043	-5.6842	0.6852
Microglia	RAP1A	0.164868	9.17921	0.703861	0.493221	0.81043	-5.65693	0.685196
VIP	ANKZF1	0.146535	3.62109	0.693379	0.493229	0.810434	-6.17293	0.685182
LAMP5	TSHZ1	0.186167	5.65241	0.693033	0.493243	0.810448	-5.63007	0.685159
VIP	NUCKS1	0.120318	7.87473	0.692697	0.493263	0.810466	-5.86354	0.685128
LAMP5_LHX6	USP31	0.207652	6.46925	0.697899	0.493266	0.810466	-5.37729	0.685123
L4_IT	PTK2	-0.114378	8.94089	-0.693696	0.493278	0.810467	-5.98797	-0.685105
OPC	AC008056-1	-0.404669	3.73423	-0.705119	0.493279	0.810467	-5.60439	-0.685103
OPC	NUMA1	0.105629	5.19252	0.699047	0.49329	0.810476	-6.08655	0.685085
L4_IT	BICRAL	0.167557	6.45099	0.698055	0.493298	0.810479	-5.9914	0.685072
PVALB	ZFP2	0.20768	4.03608	0.699977	0.493304	0.810479	-5.8812	0.685064
OPC	NEFL	0.615032	4.47089	0.702252	0.493315	0.810489	-5.72851	0.685045
Microglia	UGP2	0.123343	6.78944	0.701627	0.493336	0.810506	-5.85959	0.685013
OPC	LMBRD2	0.118293	5.82613	0.698343	0.493338	0.810506	-6.08058	0.68501
L6_IT	DCHS2	0.302364	6.52031	0.698993	0.493354	0.810509	-5.67254	0.684984
L2/3_IT	ISCU	0.249886	4.98311	0.694215	0.493358	0.810509	-6.16474	0.684978
Microglia	STIM2	0.123033	7.25733	0.70135	0.493362	0.810509	-5.805	0.684971
L6_IT_CAR3	UNC13B	-0.287922	6.86409	-0.70114	0.493364	0.810509	-5.33386	-0.684969
L6_IT	SVIL	0.233506	4.537	0.692676	0.493378	0.81052	-5.86572	0.684946
L4_IT	AC138150-1	-0.297923	3.38998	-0.700864	0.493384	0.81052	-5.75045	-0.684937
Oligodendrocyte	DPM1	0.138851	5.53521	0.697838	0.493398	0.81052	-6.21027	0.684914
VIP	TMEM68	0.122869	4.73151	0.692691	0.493404	0.81052	-5.87665	0.684905
VIP	RNASEH1	0.106101	4.14737	0.692297	0.493408	0.81052	-6.25308	0.684899
LAMP5	ARPP19	-0.223158	5.99329	-0.691894	0.493413	0.81052	-5.59974	-0.684891
OPC	SH3YL1	-0.0916111	5.72659	-0.698124	0.493425	0.81052	-6.12783	-0.684872
SST	RMC1	-0.173603	3.59176	-0.693552	0.493429	0.81052	-5.94841	-0.684865
L5_IT	NFKB1	0.134621	6.32824	0.699574	0.493439	0.81052	-5.93116	0.68485
L6_CT	PEAK1	0.122106	7.58278	0.694397	0.493445	0.81052	-6.06421	0.68484
L5_IT	ADAMTSL1	-0.483929	5.51316	-0.703785	0.49345	0.81052	-5.57213	-0.684831
L6_IT	CCNC	0.114821	5.65624	0.692603	0.493451	0.81052	-5.97026	0.684831
SNCG	NCOA3	0.173654	6.18441	0.693463	0.493452	0.81052	-5.53356	0.684828
Astrocyte	OIP5-AS1	0.148506	6.63935	0.700494	0.493452	0.81052	-5.81715	0.684828
Oligodendrocyte	RAB5B	-0.1518	4.99283	-0.695356	0.49346	0.810522	-6.10136	-0.684817
L2/3_IT	HAUS2	0.159162	3.82604	0.703013	0.493469	0.810522	-5.65571	0.684801
SST	ZNF704	0.131104	8.04335	0.701776	0.493472	0.810522	-5.68836	0.684798
PVALB	ACOT13	0.218745	4.40392	0.708321	0.493503	0.810564	-5.56184	0.684748
L6b	COG6	0.138906	6.73139	0.691803	0.493518	0.810579	-5.72406	0.684724
OPC	ZNF287	-0.144262	3.75026	-0.701851	0.493528	0.810586	-5.97559	-0.684708
PVALB	PLCG2	0.643772	10.1939	0.694273	0.493534	0.810586	-6.2042	0.684699
VIP	MTF2	-0.108336	6.21219	-0.692229	0.493547	0.810598	-5.8883	-0.684678
Microglia	CCDC91	-0.156774	8.82714	-0.700719	0.493563	0.810614	-5.64371	-0.684653
OPC	ATG13	0.156711	5.30412	0.699638	0.493598	0.810638	-5.83371	0.684597
SST	SMIM20	0.17887	3.2847	0.692341	0.493607	0.810638	-6.09082	0.684583
Astrocyte	WDR11	0.180092	6.51065	0.701038	0.493609	0.810638	-5.85487	0.68458
OPC	LRIG2	-0.11913	6.15078	-0.70178	0.493611	0.810638	-5.71629	-0.684577
L2/3_IT	CAPN15	0.318212	2.72861	0.703516	0.493612	0.810638	-5.56624	0.684575
L5_IT	TMEM203	-0.265792	2.95543	-0.692777	0.493617	0.810638	-6.15264	-0.684567
OPC	CIZ1	0.101594	3.82869	0.692068	0.493621	0.810638	-6.30291	0.684561
L6_IT	NAA25	-0.0978456	6.54214	-0.692414	0.493625	0.810638	-5.84069	-0.684555
Microglia	HIPK3	0.218363	7.63388	0.702243	0.493634	0.810643	-5.33989	0.684541
LAMP5_LHX6	AQP4-AS1	-0.20965	8.04202	-0.70049	0.493663	0.810681	-5.37113	-0.684495
SST	CROCC	-0.192182	4.84041	-0.702498	0.49367	0.810683	-5.44128	-0.684484
VIP	LRRC39	-0.171845	6.68532	-0.700824	0.493678	0.810687	-5.70388	-0.684471
SNCG	ITCH	0.171492	6.6484	0.692669	0.49372	0.810746	-5.46113	0.684404
L4_IT	DHX9	0.117264	6.03419	0.692696	0.49374	0.810768	-6.16436	0.684373
Astrocyte	AL137009-1	-0.233678	6.64906	-0.699611	0.493751	0.810769	-5.74307	-0.684354
Astrocyte	GRAMD1B	-0.317538	6.95665	-0.701948	0.493752	0.810769	-5.1042	-0.684354
L2/3_IT	MTA3	-0.152322	7.27626	-0.693143	0.49376	0.810772	-6.01453	-0.684341
Microglia	YWHAE	0.111721	7.34389	0.694689	0.493786	0.810794	-6.14244	0.684299
VIP	PRKAR2B	0.101488	6.56476	0.691689	0.493797	0.810794	-5.92624	0.684282
VIP	AC011997-1	0.290666	4.88564	0.700423	0.49381	0.810794	-5.59814	0.684262
PVALB	AC007785-1	0.257149	4.98726	0.704205	0.493816	0.810794	-5.46024	0.684252
L6_CT	ZNF519	0.202205	6.54171	0.691915	0.493819	0.810794	-5.81101	0.684248
Oligodendrocyte	SELENOT	-0.159946	5.93895	-0.694091	0.493828	0.810794	-6.09016	-0.684233
PVALB_ChC	TXNL1	0.193079	6.23066	0.699145	0.493835	0.810794	-5.4287	0.684222
LAMP5	CFAP161	0.221381	6.66481	0.697746	0.493837	0.810794	-5.27657	0.684218
L2/3_IT	INVS	-0.197031	6.8709	-0.703314	0.493837	0.810794	-5.67543	-0.684218
PVALB	TLE1	-0.153338	4.93198	-0.69968	0.493843	0.810794	-5.84264	-0.68421
L6_IT_CAR3	ATXN7	0.158508	6.17227	0.696146	0.493845	0.810794	-5.83083	0.684206
LAMP5_LHX6	TLK2	0.143883	6.22946	0.695409	0.493846	0.810794	-5.76474	0.684204
PVALB	ZFAND5	0.247014	5.81513	0.702085	0.49385	0.810794	-5.55158	0.684198
L5_IT	PTK7	-0.274827	4.69401	-0.699167	0.493874	0.810822	-5.95766	-0.68416
L2/3_IT	HPRT1	-0.108772	6.50333	-0.692985	0.493891	0.810822	-6.02102	-0.684133
SNCG	RIC8B	-0.200072	6.54058	-0.692227	0.493901	0.810822	-5.54285	-0.684117
L5_IT	ANKRD13A	-0.270593	3.56678	-0.691807	0.493904	0.810822	-5.93721	-0.684112
VIP	FAM102A	0.126041	4.27787	0.698071	0.493906	0.810822	-6.04681	0.684109
SNCG	PHF20L1	-0.16025	7.40108	-0.693501	0.493908	0.810822	-5.55729	-0.684107
Astrocyte	PRPSAP1	0.266903	5.38309	0.701417	0.493908	0.810822	-5.47194	0.684106
L6b	BPTF	0.129601	7.57263	0.691215	0.493918	0.810828	-5.74076	0.684091
Microglia	EHBP1	0.120538	7.17185	0.692687	0.493928	0.810836	-5.90807	0.684074
PVALB	PHTF1	0.160137	6.34412	0.703195	0.49396	0.810869	-5.5091	0.684023
LAMP5_LHX6	APBA2	0.212537	6.54234	0.694583	0.493963	0.810869	-5.56807	0.68402
L5_IT	C18orf32	-0.169459	5.52156	-0.70888	0.493966	0.810869	-5.98418	-0.684014
L6b	ZNF544	-0.227393	5.93871	-0.695898	0.494005	0.810911	-5.56125	-0.683953
PVALB_ChC	B3GAT2	-0.227451	6.78961	-0.697647	0.494017	0.810911	-5.60932	-0.683934
OPC	CUX2	0.272361	4.79248	0.723704	0.494021	0.810911	-5.55421	0.683928
L6b	VPS50	-0.140008	6.94519	-0.69096	0.494029	0.810911	-5.72745	-0.683915
VIP	FAM76B	0.139735	4.66016	0.691604	0.494032	0.810911	-5.89334	0.68391
L4_IT	MTOR	-0.197328	5.8674	-0.701446	0.494037	0.810911	-5.45621	-0.683902
SST	CNIH3	0.194267	5.95079	0.698579	0.494047	0.810911	-5.81426	0.683886
L5_IT	AKAP8L	0.163528	5.88586	0.700338	0.494051	0.810911	-5.74423	0.68388
PVALB_ChC	RECK	-0.150198	6.66596	-0.695346	0.494068	0.810911	-5.87097	-0.683853
L4_IT	GOLGA1	-0.134798	5.19375	-0.692035	0.494069	0.810911	-6.03776	-0.683851
SST	MSRA	-0.180244	8.61129	-0.701616	0.49407	0.810911	-5.33105	-0.68385
Microglia	DZIP3	0.206441	5.24454	0.697998	0.494073	0.810911	-5.83576	0.683846
L6b	CPLANE1	-0.125726	7.44183	-0.693458	0.494076	0.810911	-5.72225	-0.68384
L4_IT	MGAT4C	-0.207063	9.50506	-0.700851	0.494083	0.810911	-5.85046	-0.683829
PVALB	KIRREL3	-0.376283	9.79828	-0.697778	0.49409	0.810911	-5.95598	-0.683819
SNCG	AC137770-1	-0.302633	6.8587	-0.700642	0.49409	0.810911	-5.30402	-0.683818
PVALB	POGLUT1	0.175431	4.85707	0.692792	0.494104	0.810911	-6.08928	0.683797
PVALB	IKBKB	0.119326	4.47961	0.695236	0.494129	0.810911	-6.27015	0.683756
L2/3_IT	TRAPPC5	-0.450083	5.11885	-0.709717	0.494132	0.810911	-5.3784	-0.683752
PVALB	U91319-1	-0.16103	7.18288	-0.710726	0.494135	0.810911	-5.82947	-0.683747
L6b	PPP1R9A	0.166056	8.51792	0.690932	0.494151	0.810911	-5.57147	0.683722
PAX6	CLVS2	0.335773	7.8343	0.694789	0.494159	0.810911	-4.95506	0.683709
PVALB	C15orf41	-0.242731	6.16041	-0.692989	0.494159	0.810911	-6.12567	-0.683708
L2/3_IT	NPIPB15	-0.40491	1.86262	-0.718014	0.494172	0.810911	-5.46644	-0.683688
PVALB	P2RX7	0.279589	3.89054	0.701009	0.494174	0.810911	-5.66697	0.683686
L4_IT	PAK1	-0.202233	8.28047	-0.708951	0.494185	0.810911	-5.43198	-0.683668
L5_IT	ELMO2	0.122329	4.24933	0.697431	0.494186	0.810911	-6.03655	0.683666
Oligodendrocyte	AC006001-2	0.17782	6.24608	0.698897	0.494189	0.810911	-5.94316	0.683662
L2/3_IT	IMPG2	-0.270243	2.81397	-0.707231	0.494193	0.810911	-5.69916	-0.683655
PVALB	PRKRA	-0.191512	5.61294	-0.701617	0.494195	0.810911	-5.4927	-0.683652
L4_IT	ZC3H14	0.108522	6.62868	0.704563	0.494197	0.810911	-5.938	0.683649
L4_IT	SORBS2	-0.163135	9.06553	-0.699426	0.494205	0.810911	-5.7284	-0.683636
L2/3_IT	GMPR2	-0.186567	2.62491	-0.692319	0.494212	0.810911	-6.19445	-0.683625
L6_IT_CAR3	SENP7	0.191024	6.18244	0.691158	0.49422	0.810911	-5.83671	0.683612
OPC	ZNF398	0.0789807	4.78891	0.696973	0.494224	0.810911	-6.32521	0.683607
L5_IT	ELAVL1	0.105767	4.99863	0.691779	0.494229	0.810911	-6.22862	0.683598
L5/6_NP	STX8	-0.199366	5.81856	-0.693323	0.494233	0.810911	-5.81893	-0.683592
L6_CT	ARHGAP5	0.166693	6.82589	0.69846	0.494234	0.810911	-5.86211	0.683591
Astrocyte	NIPA2	-0.161147	4.07402	-0.690966	0.494241	0.810911	-5.96443	-0.683579
VIP	CRTAP	0.123087	4.11458	0.69697	0.494242	0.810911	-5.96979	0.683577
L2/3_IT	PHF14	0.164899	8.50452	0.715038	0.494245	0.810911	-5.63636	0.683573
Astrocyte	GPBP1L1	0.107879	6.78991	0.691096	0.494251	0.810911	-6.03527	0.683563
LAMP5	UBE3C	0.118463	7.05514	0.690818	0.494258	0.810911	-5.52367	0.683553
Astrocyte	ENOSF1	0.328479	5.66282	0.699284	0.49426	0.810911	-5.5682	0.683549
L2/3_IT	WDR44	-0.106631	5.59706	-0.693603	0.494262	0.810911	-6.17971	-0.683546
OPC	ATL1	-0.136564	6.71609	-0.700235	0.494264	0.810911	-5.64676	-0.683542
L4_IT	CDC42	-0.24987	6.67701	-0.702324	0.494276	0.810911	-5.37072	-0.683524
L6_IT	FAM117B	0.229624	5.77642	0.697936	0.494282	0.810911	-5.66473	0.683514
Oligodendrocyte	DYRK4	-0.210761	4.26748	-0.699507	0.494287	0.810911	-5.79678	-0.683507
L2/3_IT	AC025171-1	0.278389	3.30099	0.707563	0.494287	0.810911	-5.39899	0.683506
SST	ALK	-0.290692	6.93202	-0.69829	0.494316	0.810949	-5.77745	-0.683461
PVALB_ChC	SFMBT2	0.140097	8.28444	0.690487	0.494329	0.810955	-5.83509	0.683439
SST	PALB2	-0.20085	3.58135	-0.697457	0.494334	0.810955	-5.86805	-0.683432
VIP	FRAS1	-0.196556	8.7492	-0.698423	0.494343	0.810955	-5.664	-0.683418
SST	ZMYM3	-0.201781	3.48327	-0.709012	0.494343	0.810955	-5.76006	-0.683417
OPC	CDH3	-0.186954	3.57131	-0.695899	0.494356	0.810957	-6.07502	-0.683397
L5_IT	SH3GL3	-0.151679	8.44777	-0.695798	0.494357	0.810957	-6.16613	-0.683395
Astrocyte	WIPI1	0.134994	4.38872	0.690799	0.494362	0.810957	-6.31959	0.683388
SST	ZNF587	-0.127106	4.386	-0.691929	0.494374	0.810966	-6.01865	-0.683369
Microglia	DBT	-0.154336	5.10108	-0.694964	0.494382	0.81097	-6.09651	-0.683356
L5/6_NP	TAFA2	-0.421593	7.67784	-0.691815	0.494392	0.810977	-5.89402	-0.68334
VIP	IFRD1	0.134027	5.01689	0.697432	0.494414	0.811003	-5.90897	0.683305
Astrocyte	ABHD3	-0.185698	6.44348	-0.692095	0.494422	0.811007	-6.15398	-0.683293
L6b	MAPK14	0.160109	6.9841	0.690347	0.494436	0.811011	-5.5114	0.68327
Microglia	A2M	-0.321891	9.25199	-0.70282	0.494456	0.811011	-5.32591	-0.683238
L5_IT	KCNK9	-0.155417	4.32811	-0.694637	0.494458	0.811011	-6.27406	-0.683236
L2/3_IT	CLNS1A	0.171153	5.80157	0.701717	0.494461	0.811011	-5.56917	0.683231
PVALB_ChC	ZBTB16	-0.195839	6.37293	-0.696636	0.494462	0.811011	-5.43809	-0.68323
L5/6_NP	RAB3C	0.270115	6.47039	0.697443	0.494465	0.811011	-5.27039	0.683224
PVALB	PHF12	0.173868	4.88528	0.702555	0.494471	0.811011	-5.5083	0.683215
VIP	SPAG1	0.149949	5.5458	0.699874	0.494472	0.811011	-5.58117	0.683214
L6_IT	YME1L1	-0.0905422	6.24767	-0.695014	0.494481	0.811016	-6.0908	-0.683199
PVALB	ZBTB43	0.10926	5.67372	0.699043	0.494495	0.81103	-5.85062	0.683177
L2/3_IT	ZNF862	-0.28346	4.65401	-0.706503	0.494512	0.811048	-5.38474	-0.68315
OPC	ZNF808	-0.15004	3.18545	-0.697907	0.494522	0.811054	-6.2198	-0.683135
L5_IT	OSER1-DT	-0.157477	3.40479	-0.690978	0.494539	0.811054	-6.07651	-0.683107
SNCG	TSPYL1	0.243306	6.38256	0.690762	0.494545	0.811054	-5.44626	0.683097
L5_IT	CCDC137	-0.328286	3.15796	-0.708201	0.494567	0.811054	-5.46089	-0.683063
OPC	RTTN	-0.147702	6.02668	-0.700164	0.494572	0.811054	-5.77496	-0.683055
Astrocyte	ZFAS1	0.36433	5.94903	0.699853	0.494573	0.811054	-5.22278	0.683054
PVALB	HSCB	-0.156309	3.77184	-0.69367	0.494589	0.811054	-6.26802	-0.683028
L5/6_NP	ANGEL2	0.210071	5.83391	0.691365	0.49459	0.811054	-5.56656	0.683027
SST	TIAM1	-0.188095	9.7103	-0.70221	0.494603	0.811054	-5.43063	-0.683007
PVALB_ChC	RNF216	-0.157893	6.23184	-0.690103	0.494604	0.811054	-5.82646	-0.683005
PVALB_ChC	RNF157	-0.128833	6.77525	-0.689629	0.494608	0.811054	-6.11833	-0.682998
L6_CT	CKAP5	-0.174368	6.31161	-0.690442	0.494608	0.811054	-5.84046	-0.682998
L5/6_NP	HSPA12A	0.139779	7.74339	0.693761	0.494625	0.811054	-5.73403	0.682972
LAMP5	TJP1	0.147123	7.62194	0.696518	0.494626	0.811054	-5.41657	0.68297
SST	GLDC	0.332042	3.78525	0.705807	0.494629	0.811054	-5.61853	0.682965
OPC	KLHDC4	-0.161947	4.3156	-0.707922	0.494635	0.811054	-5.86709	-0.682955
SNCG	WAC	0.117441	7.28149	0.693761	0.494643	0.811054	-5.51451	0.682942
LAMP5	DGCR9	-0.154027	6.65778	-0.699622	0.494649	0.811054	-5.43544	-0.682933
SST	ARGLU1	-0.154987	7.20277	-0.701358	0.494651	0.811054	-5.39027	-0.682931
L6_IT	IPO5	-0.155615	5.62268	-0.69092	0.494654	0.811054	-6.03654	-0.682926
SST	CELF2	0.0985586	9.78271	0.690903	0.494656	0.811054	-5.70061	0.682923
L6b	PRKAA2	0.16329	6.4294	0.693926	0.494656	0.811054	-5.53099	0.682922
PVALB_ChC	NT5C3A	0.150503	5.64276	0.690741	0.494658	0.811054	-5.92563	0.682919
VIP	PITPNM3	-0.143105	5.08884	-0.690267	0.494663	0.811054	-5.83468	-0.682912
L2/3_IT	TTF1	0.102139	4.28034	0.692104	0.494663	0.811054	-6.13314	0.682911
L6b	MED13L	-0.198441	8.52274	-0.700411	0.494669	0.811054	-5.28969	-0.682901
L6b	MSH2	-0.171779	6.12181	-0.691629	0.494681	0.811058	-5.68296	-0.682883
VIP	ORC4	0.123468	7.05988	0.702016	0.494683	0.811058	-5.63816	0.682879
SST	MED26	-0.178218	3.51038	-0.691149	0.494709	0.81109	-5.99992	-0.682839
L4_IT	COX5A	-0.408877	5.61412	-0.700524	0.494718	0.811095	-5.52695	-0.682824
VIP	AC021231-1	-0.191984	5.82922	-0.695198	0.494727	0.8111	-5.88244	-0.68281
L6_IT_CAR3	SYT11	0.21979	6.84121	0.695465	0.494747	0.811123	-5.72214	0.682778
L2/3_IT	FOXP2	0.456713	4.93718	0.700663	0.494761	0.811128	-5.89049	0.682755
OPC	TBC1D16	-0.142634	4.46857	-0.691908	0.494776	0.811128	-6.01389	-0.682732
OPC	DKC1	0.127566	3.64768	0.690296	0.494776	0.811128	-6.31612	0.682732
L5_IT	ZMYM4	0.0917522	7.14747	0.691223	0.494783	0.811128	-6.10666	0.682721
LAMP5	GINM1	0.18864	5.20094	0.69734	0.494789	0.811128	-5.45757	0.682711
Astrocyte	SUN1	0.114088	6.53245	0.693025	0.494795	0.811128	-6.17787	0.682703
PVALB	BLOC1S5	0.149716	3.59028	0.699494	0.494796	0.811128	-6.14138	0.6827
L5_IT	ZCCHC7	-0.12965	8.25622	-0.698239	0.494797	0.811128	-5.83986	-0.682699
L6_CT	ABR	-0.126181	6.90825	-0.690223	0.494804	0.81113	-6.07111	-0.682688
SST	RTEL1	0.254586	3.37804	0.691396	0.494823	0.811151	-5.98032	0.682658
L5_IT	TTC9	-0.155489	4.10187	-0.690583	0.49488	0.811234	-6.12049	-0.682568
LAMP5	NCOA1	0.136785	8.81366	0.703633	0.494889	0.811234	-5.41133	0.682553
LAMP5_LHX6	RNF169	0.197731	5.85724	0.68965	0.494891	0.811234	-5.82369	0.68255
OPC	AC092296-2	0.189126	3.06295	0.693326	0.494906	0.811248	-6.11252	0.682526
L4_IT	TRIM25	-0.19496	4.43984	-0.691047	0.494915	0.811248	-6.0811	-0.682512
SNCG	NAA16	-0.306411	6.36327	-0.697874	0.494922	0.811248	-5.09924	-0.682502
L6_IT_CAR3	GALNT14	-0.267533	8.67699	-0.69878	0.494923	0.811248	-5.36691	-0.682499
L6b	IFNAR1	-0.243853	5.79756	-0.695471	0.494937	0.811253	-5.55588	-0.682477
L2/3_IT	TRAPPC9	-0.111027	7.14794	-0.691379	0.49494	0.811253	-6.04546	-0.682472
L6_CT	DOCK9	-0.210129	6.10024	-0.690216	0.494944	0.811253	-5.93055	-0.682466
VIP	AGO1	0.172289	5.54333	0.701552	0.494963	0.811265	-5.52449	0.682436
OPC	NRGN	0.521215	5.72267	0.698987	0.494963	0.811265	-5.96769	0.682436
L2/3_IT	TMEM164	-0.180775	5.07693	-0.699714	0.494978	0.811277	-5.77623	-0.682413
Microglia	RTF2	0.117935	6.09819	0.694669	0.494985	0.811277	-6.0161	0.682402
L5_IT	KIAA1958	0.183048	6.33366	0.696769	0.494991	0.811277	-6.07981	0.682392
L6_IT_CAR3	PIK3CA	-0.397326	6.94781	-0.701021	0.494994	0.811277	-5.4538	-0.682387
PVALB_ChC	LARGE1	-0.150252	8.24437	-0.690108	0.495015	0.811302	-5.73078	-0.682354
Astrocyte	ASPH	0.151773	9.37398	0.690065	0.495037	0.811328	-5.88264	0.682319
Microglia	POLR2B	-0.144575	6.07423	-0.689789	0.495047	0.811331	-6.22432	-0.682304
L2/3_IT	CAMK2A	0.15791	8.57205	0.699753	0.495051	0.811331	-5.75684	0.682298
LAMP5	KDM4B	0.145056	6.32271	0.694605	0.495077	0.811364	-5.46286	0.682256
L5_IT	SLC22A15	0.207816	5.73822	0.701079	0.495085	0.811367	-5.44116	0.682244
L4_IT	PUDP	-0.239843	4.94839	-0.697909	0.495104	0.811382	-5.71093	-0.682214
LAMP5	PPM1H	-0.14483	8.06164	-0.695596	0.495106	0.811382	-5.47435	-0.682211
L5_IT	PSMD8	-0.338695	4.94992	-0.715326	0.495149	0.811443	-5.57834	-0.682143
OPC	BEX5	-0.304711	4.04044	-0.691039	0.49517	0.811452	-5.99691	-0.682108
LAMP5	ARF1	-0.180743	5.31803	-0.689037	0.495178	0.811452	-5.46304	-0.682097
L6_CT	SLAIN1	-0.137749	6.63017	-0.694805	0.495188	0.811452	-5.9419	-0.68208
SST	SYNJ2BP	0.100381	4.36087	0.692099	0.495198	0.811452	-6.08874	0.682064
OPC	KCNMA1-AS1	0.166453	4.02353	0.692406	0.4952	0.811452	-6.24682	0.682062
VIP	MRPS18B	-0.244023	3.41883	-0.690295	0.495202	0.811452	-6.01706	-0.682058
L5_IT	DCLRE1C	0.15372	3.79861	0.689996	0.495203	0.811452	-6.10647	0.682056
SNCG	RAB7A	0.18985	6.43039	0.689914	0.495205	0.811452	-5.55122	0.682053
L5/6_NP	CPLANE1	-0.155619	7.73466	-0.692022	0.495207	0.811452	-5.69614	-0.68205
LAMP5_LHX6	ELAVL3	0.134937	7.38801	0.690762	0.495223	0.811468	-5.80266	0.682025
L6_IT	ZBTB4	0.162536	5.36287	0.695005	0.495245	0.811495	-5.76782	0.68199
L6b	SH3YL1	-0.225825	5.78576	-0.688937	0.495268	0.811523	-5.58021	-0.681954
L2/3_IT	LIN28B-AS1	0.202715	3.5144	0.690077	0.495298	0.811556	-6.14313	0.681907
PVALB	CHSY3	-0.183242	7.94394	-0.696094	0.495305	0.811556	-5.96467	-0.681895
SNCG	ADK	0.173995	8.00988	0.689556	0.495307	0.811556	-5.40928	0.681893
Oligodendrocyte	SMC4	0.122794	5.41467	0.695745	0.495317	0.811556	-6.2996	0.681876
Oligodendrocyte	FAM217B	0.141179	5.00586	0.691292	0.495319	0.811556	-6.0168	0.681873
Astrocyte	NDUFA8	-0.287037	4.44756	-0.699367	0.495329	0.811556	-5.43716	-0.681858
LAMP5	RTF1	0.12496	6.61007	0.702568	0.49533	0.811556	-5.56441	0.681856
PVALB_ChC	PDE7A	-0.145276	6.7326	-0.690429	0.495342	0.811566	-5.97158	-0.681837
L2/3_IT	AC127502-2	-0.298879	2.38375	-0.696589	0.495356	0.81158	-6.05841	-0.681815
PAX6	TRAF3IP2-AS1	-0.274963	7.99728	-0.692714	0.495377	0.811601	-4.89895	-0.681782
L4_IT	AP3B1	0.171146	5.60312	0.69743	0.495381	0.811601	-5.73068	0.681775
L4_IT	CDH20	0.318055	5.59178	0.701014	0.495391	0.811608	-5.89661	0.681759
PVALB	MICU2	0.190483	7.11231	0.704838	0.495403	0.811617	-5.39177	0.681741
VIP	HEG1	0.140499	4.14463	0.695215	0.495418	0.81163	-5.95602	0.681716
L6_IT_CAR3	UBP1	-0.136049	6.17464	-0.692221	0.495426	0.81163	-5.90646	-0.681705
PVALB	SLF2	0.0901875	5.96031	0.691066	0.495436	0.81163	-6.19617	0.681688
L2/3_IT	SQLE	-0.414087	4.42484	-0.701966	0.495443	0.81163	-5.25506	-0.681677
Oligodendrocyte	TCF25	0.164819	6.47279	0.698637	0.495445	0.81163	-5.9029	0.681675
SST	BSG	-0.128478	4.74846	-0.689694	0.495447	0.81163	-5.77979	-0.681672
PVALB	FCHO1	0.158333	3.98837	0.697993	0.495452	0.81163	-5.89336	0.681664
OPC	TRRAP	0.0966484	6.482	0.695065	0.495497	0.811691	-5.98723	0.681591
L6_CT	TRPM3	-0.219787	11.0019	-0.695514	0.495501	0.811691	-5.4373	-0.681585
VIP	PELP1	-0.112508	4.5449	-0.692673	0.495527	0.811715	-6.05475	-0.681545
VIP	ZSCAN30	0.0911854	4.68842	0.68882	0.49553	0.811715	-6.19967	0.681539
LAMP5	CHD6	0.137068	7.54025	0.695598	0.495533	0.811715	-5.27009	0.681535
PAX6	EPHA5	-0.256088	8.91706	-0.689546	0.495543	0.811722	-4.88101	-0.681518
SST	ARIH1	0.111888	7.69304	0.688971	0.495557	0.811734	-5.74801	0.681497
PVALB	CASTOR2	0.188409	4.96738	0.695489	0.495579	0.811761	-6.14823	0.681462
OPC	ST3GAL6	0.206158	7.7817	0.698631	0.495591	0.811771	-5.48394	0.681443
L6_CT	PAK3	0.106279	8.78782	0.688945	0.495599	0.811773	-6.05325	0.681431
Oligodendrocyte	YTHDC2	-0.0953083	6.97411	-0.695309	0.495604	0.811773	-6.19924	-0.681423
Astrocyte	SOX13	0.173288	4.81376	0.691009	0.495632	0.811803	-6.18844	0.681379
L5/6_NP	MIR29B2CHG	0.212357	6.73978	0.693769	0.495634	0.811803	-5.62093	0.681375
SST	GOLGA4	0.130456	7.82816	0.709502	0.495648	0.811815	-5.56545	0.681354
L2/3_IT	CNOT1	-0.098574	5.47732	-0.694001	0.495663	0.811831	-6.30379	-0.681329
LAMP5	HNRNPD	-0.144911	6.64445	-0.695715	0.495672	0.811837	-5.37385	-0.681315
LAMP5	SPATS2	0.145563	6.7275	0.695868	0.495698	0.811863	-5.43021	0.681274
L5/6_NP	LRCH3	-0.156052	6.26973	-0.689431	0.4957	0.811863	-5.9314	-0.68127
L6_IT	MRPS9	-0.193555	5.09103	-0.689111	0.495723	0.811887	-5.83277	-0.681235
VIP	LENG8-AS1	-0.189725	3.54524	-0.693632	0.495727	0.811887	-6.05995	-0.681229
SST	LONP1	0.124305	3.91998	0.689328	0.495736	0.811892	-5.9352	0.681214
SST	AC021613-1	0.325423	4.05397	0.698787	0.495746	0.811899	-5.65877	0.681198
L2/3_IT	SNHG11	-0.273516	1.70136	-0.689532	0.495769	0.811927	-6.14298	-0.681162
L4_IT	AC002429-2	-0.208549	4.55953	-0.689533	0.495802	0.811955	-5.99711	-0.68111
PVALB	DNM1	0.112884	7.91633	0.688761	0.495804	0.811955	-5.91725	0.681106
PVALB	LPCAT4	-0.165885	5.01099	-0.695278	0.495808	0.811955	-6.0616	-0.6811
L6_IT	ATP6V1C1	0.15504	6.48368	0.695421	0.495821	0.811955	-5.61804	0.681079
L2/3_IT	EXOSC7	-0.0783728	4.35064	-0.696205	0.495823	0.811955	-6.31785	-0.681077
L6b	HMGCLL1	-0.192671	6.89709	-0.699345	0.49583	0.811955	-5.42868	-0.681066
PVALB_ChC	EHMT1	0.155847	6.59823	0.692924	0.495834	0.811955	-5.77064	0.681059
PVALB	IDI1	0.335963	4.70276	0.702261	0.495846	0.811955	-5.40359	0.68104
PAX6	STXBP1	0.168314	7.76545	0.68895	0.495853	0.811955	-4.94838	0.681029
L6_IT_CAR3	TNPO1	-0.158241	7.96373	-0.693619	0.495859	0.811955	-5.85071	-0.68102
Oligodendrocyte	ARFGEF2	0.12025	6.36184	0.695302	0.495861	0.811955	-5.9463	0.681016
SNCG	NUP58	-0.208751	6.15083	-0.688361	0.495863	0.811955	-5.60024	-0.681013
Oligodendrocyte	SH3KBP1	-0.160048	7.3963	-0.69541	0.495863	0.811955	-5.97936	-0.681013
L2/3_IT	AJAP1	-0.133137	6.67117	-0.689092	0.495882	0.811956	-5.99413	-0.680983
SST	TMEM161B-AS1	0.298878	8.38007	0.70017	0.49589	0.811956	-5.01549	0.680971
PVALB_ChC	APLP2	0.161358	7.92454	0.694191	0.495891	0.811956	-5.81774	0.680969
SNCG	CCNH	-0.310812	10.464	-0.69569	0.495893	0.811956	-5.15975	-0.680967
L5_IT	MAPRE2	0.177091	7.88155	0.698616	0.495898	0.811956	-5.49491	0.680958
PAX6	ACSL6	0.26668	6.79257	0.691642	0.495899	0.811956	-4.90692	0.680956
L6_IT	BASP1-AS1	-0.239577	8.0798	-0.696602	0.495912	0.811958	-5.51878	-0.680937
SST	MTMR14	0.154598	3.75122	0.69179	0.495912	0.811958	-6.08411	0.680936
PVALB	RUSC1	0.144224	5.17116	0.691254	0.495918	0.811958	-5.89432	0.680927
L6_IT	THOC7	-0.16132	5.2964	-0.688487	0.495941	0.811985	-5.93485	-0.680891
SST	ZNF177	-0.157104	3.40787	-0.689406	0.495951	0.811988	-6.01965	-0.680874
LAMP5_LHX6	MAN1A2	-0.15947	7.26811	-0.692937	0.495957	0.811988	-5.49124	-0.680864
L2/3_IT	GVQW3	0.0991044	4.91967	0.69415	0.495965	0.811988	-6.21933	0.680852
PVALB_ChC	SCN1A	-0.12037	9.68995	-0.693502	0.495969	0.811988	-5.76199	-0.680845
L6_IT	ZNF587	0.160817	4.71638	0.693602	0.495974	0.811988	-5.87848	0.680838
L4_IT	DONSON	-0.161851	3.777	-0.689151	0.495987	0.811988	-6.27287	-0.680817
L4_IT	DDN	0.221969	3.1525	0.707173	0.495994	0.811988	-6.09369	0.680807
L2/3_IT	PRKCI	0.129363	7.20098	0.701975	0.496001	0.811988	-5.99011	0.680796
PVALB	PIP4P2	-0.186368	6.11513	-0.698343	0.496001	0.811988	-5.77944	-0.680796
L6_IT_CAR3	SLF1	0.214537	6.88068	0.699028	0.496008	0.811988	-5.47867	0.680784
PVALB	RNF20	0.118647	4.73675	0.695631	0.49601	0.811988	-6.0441	0.680781
PVALB_ChC	FARP1	-0.142344	7.49857	-0.691032	0.496013	0.811988	-5.90238	-0.680776
SST	TUBB4A	-0.272961	5.4678	-0.708478	0.496019	0.811988	-5.35897	-0.680766
L2/3_IT	SLC22A15	-0.193597	5.78293	-0.714328	0.496028	0.811993	-5.59062	-0.680752
L6_CT	AIG1	0.182409	7.89285	0.693737	0.496038	0.811998	-5.74645	0.680737
L6b	NCEH1	0.172167	6.33942	0.6907	0.496047	0.811998	-5.60645	0.680723
PVALB	ATP6V1D	0.20925	6.10467	0.688445	0.496065	0.811998	-6.0148	0.680694
L6b	SOS1	0.149916	7.91037	0.690979	0.496077	0.811998	-5.59166	0.680675
L6_IT	LTBP1	-0.460842	4.59558	-0.698245	0.496078	0.811998	-5.33681	-0.680673
L6b	TMSB4X	0.270696	7.0532	0.688015	0.496079	0.811998	-5.48604	0.680673
PVALB	CADM1	0.178416	8.50564	0.701569	0.496082	0.811998	-5.70918	0.680667
L4_IT	PRH1	-0.1705	7.21176	-0.688559	0.496098	0.811998	-6.00794	-0.680642
PVALB	ATP5PD	0.294	5.50232	0.725874	0.496099	0.811998	-5.72705	0.680641
SNCG	CLOCK	-0.295606	6.86443	-0.694248	0.496099	0.811998	-5.24749	-0.680641
LAMP5	MTFMT	-0.167273	5.15494	-0.694166	0.496102	0.811998	-5.40349	-0.680635
PVALB	EEF2K	-0.156225	5.94475	-0.688196	0.496102	0.811998	-5.87279	-0.680635
PVALB	SNRPN	0.185614	9.205	0.701063	0.496125	0.812015	-5.2544	0.6806
L5_IT	TOMM6	-0.243963	4.52018	-0.688244	0.496127	0.812015	-6.08166	-0.680597
PVALB	ZNF235	0.200306	5.48788	0.688433	0.49613	0.812015	-5.91882	0.680591
Oligodendrocyte	ABCD4	-0.290819	4.48271	-0.700618	0.496145	0.81203	-5.74339	-0.680567
L6_IT	AC006460-2	-0.26995	4.66848	-0.695232	0.496157	0.812033	-5.73561	-0.680549
SST	NIFK	-0.270073	3.72825	-0.695605	0.496159	0.812033	-5.55403	-0.680546
L2/3_IT	BOLA2	0.159192	2.54338	0.690067	0.496188	0.812054	-6.18689	0.6805
Astrocyte	VPS36	0.10944	6.28825	0.691117	0.496194	0.812054	-6.12394	0.680491
PVALB	DIPK2A	-0.149043	6.86405	-0.698441	0.496195	0.812054	-5.81356	-0.680488
PVALB	SDHB	-0.127016	5.52844	-0.700044	0.496195	0.812054	-5.78835	-0.680488
OPC	SLC25A18	-0.312282	3.46171	-0.697576	0.496212	0.812062	-5.55415	-0.680462
L5_IT	AL022151-1	0.467655	3.25321	0.697427	0.496212	0.812062	-5.56005	0.680462
L2/3_IT	UBC	0.363283	6.46	0.697908	0.496226	0.812071	-5.85015	0.68044
L4_IT	MICU2	-0.121165	6.76519	-0.695778	0.496232	0.812071	-5.89678	-0.68043
L5/6_NP	ACER3	0.17967	6.46548	0.692692	0.496238	0.812071	-5.66525	0.680421
VIP	GPT2	-0.110295	5.4475	-0.687881	0.496241	0.812071	-5.84769	-0.680415
OPC	SZT2	0.123861	4.54076	0.689911	0.496254	0.812073	-6.00351	0.680396
L2/3_IT	KIF15	0.178549	2.27187	0.695947	0.496255	0.812073	-6.10854	0.680394
L4_IT	HPRT1	0.138827	6.5386	0.699222	0.496268	0.812073	-5.85817	0.680374
Oligodendrocyte	CHN2	-0.35243	3.24799	-0.697691	0.496278	0.812073	-5.59766	-0.680357
OPC	BRSK1	-0.127166	4.7714	-0.690212	0.49628	0.812073	-5.99315	-0.680355
L5/6_NP	RFLNA	0.243713	5.74803	0.692211	0.496283	0.812073	-5.94301	0.680349
OPC	PRDM11	-0.135869	4.47803	-0.694674	0.496288	0.812073	-6.08183	-0.680341
L6b	TRAPPC9	-0.142093	7.50377	-0.687704	0.496297	0.812073	-5.68319	-0.680328
Microglia	WDR12	-0.15106	5.14243	-0.689477	0.496298	0.812073	-6.00824	-0.680327
L2/3_IT	CRTC3-AS1	-0.182932	2.29938	-0.696243	0.496306	0.812073	-5.97078	-0.680313
Oligodendrocyte	ACSS2	-0.151483	6.50012	-0.697314	0.496311	0.812073	-6.03084	-0.680306
SST	LGI1	0.182826	6.56573	0.698385	0.496318	0.812073	-5.53197	0.680294
L6_IT	RNF150	-0.252742	8.41319	-0.697387	0.496319	0.812073	-5.26969	-0.680293
L5/6_NP	SCN3B	0.234009	6.94383	0.688905	0.496345	0.812106	-5.55714	0.680251
Astrocyte	ATR	0.148712	6.24359	0.703735	0.496372	0.812119	-5.75276	0.680209
LAMP5	NCBP3	-0.141613	5.13969	-0.688483	0.496376	0.812119	-5.62879	-0.680202
Oligodendrocyte	USP3	-0.147542	6.16303	-0.696536	0.496378	0.812119	-5.81444	-0.6802
L2/3_IT	CUL4A	0.143286	5.70174	0.697348	0.496379	0.812119	-5.74905	0.680198
SNCG	ERP44	0.166203	6.44236	0.691297	0.496387	0.812119	-5.37438	0.680185
L2/3_IT	DYNLL2	0.354846	4.95976	0.701547	0.496389	0.812119	-5.5351	0.680183
VIP	RNF128	0.139211	4.28736	0.687479	0.4964	0.812127	-6.18334	0.680165
VIP	DLST	0.142502	4.65385	0.696493	0.496422	0.812151	-5.66258	0.68013
L2/3_IT	UAP1	0.133575	3.81814	0.695608	0.496426	0.812151	-5.94375	0.680124
L5_IT	CREB3	-0.361125	3.07327	-0.69864	0.496443	0.812159	-5.57839	-0.680097
L2/3_IT	IFT22	-0.21492	3.72587	-0.707244	0.496443	0.812159	-5.68757	-0.680097
Microglia	ABCC4	0.281982	9.84972	0.698374	0.496472	0.812197	-5.34685	0.680051
Astrocyte	TMEM33	0.142275	4.95745	0.688481	0.496482	0.812198	-6.14163	0.680035
SNCG	PRPF40A	0.207825	6.25392	0.693856	0.496489	0.812198	-5.22468	0.680025
L6_IT	FAM151B	-0.196389	4.79543	-0.694396	0.496497	0.812198	-6.12718	-0.680012
OPC	EXTL2	0.108947	5.24647	0.692599	0.496502	0.812198	-6.18036	0.680003
PVALB_ChC	DDX10	0.14347	6.57806	0.687699	0.496504	0.812198	-5.9699	0.68
Astrocyte	AURKAIP1	-0.235667	4.25212	-0.692136	0.496508	0.812198	-6.0554	-0.679994
L4_IT	CLTA	-0.204102	6.11253	-0.709341	0.496524	0.812203	-5.70989	-0.67997
SNCG	DMTF1	0.111385	6.97274	0.687028	0.496527	0.812203	-5.60887	0.679964
L2/3_IT	RBM5	-0.0903898	6.08666	-0.691778	0.496529	0.812203	-6.40259	-0.679961
L6_IT	ZFR	-0.0831834	7.1387	-0.688057	0.496537	0.812206	-6.0933	-0.679949
Microglia	ERAP1	-0.20143	5.58379	-0.688186	0.496545	0.812207	-5.84003	-0.679936
OPC	PHC2	0.170302	7.21473	0.699721	0.496549	0.812207	-5.56702	0.679929
L6b	KAZN	0.28008	9.93094	0.690534	0.496555	0.812207	-5.49944	0.67992
L2/3_IT	FAM122C	-0.211913	3.02691	-0.709104	0.49657	0.812212	-5.79326	-0.679897
PVALB	ACTR5	-0.214624	3.09806	-0.696392	0.49657	0.812212	-5.75542	-0.679897
Microglia	RAD52	0.228072	4.91034	0.695552	0.496587	0.81223	-5.55089	0.67987
LAMP5	TACC1	0.0976305	6.5967	0.689076	0.496602	0.812245	-5.77785	0.679846
LAMP5	SUMF2	-0.214421	5.01699	-0.690146	0.496611	0.812248	-5.63934	-0.679832
OPC	HNRNPLL	0.115342	6.08214	0.692191	0.496616	0.812248	-6.13464	0.679824
L4_IT	PCM1	0.0930589	7.9059	0.693891	0.496622	0.812249	-6.01134	0.679814
SST	POLR2J3	0.185241	6.08705	0.700345	0.496655	0.81228	-5.36519	0.679763
Astrocyte	CEP57	0.135895	5.66561	0.691165	0.496665	0.81228	-6.07082	0.679746
Oligodendrocyte	ZFP37	0.196992	4.20901	0.687162	0.496684	0.81228	-6.36014	0.679717
Astrocyte	ZNF274	0.296312	4.79681	0.698126	0.496688	0.81228	-5.38313	0.67971
L2/3_IT	TOMM6	-0.236461	4.49098	-0.687821	0.496688	0.81228	-6.02987	-0.67971
L4_IT	RNF169	0.175808	5.84459	0.692876	0.496691	0.81228	-5.94996	0.679706
L2/3_IT	CHRNA7	0.229468	4.79588	0.711652	0.496694	0.81228	-5.90098	0.679701
L2/3_IT	MAP3K13	-0.103847	7.26241	-0.701889	0.496698	0.81228	-5.94995	-0.679694
L5_IT	REXO2	-0.172245	4.28515	-0.709093	0.496702	0.81228	-6.09022	-0.679688
Astrocyte	DYNC1I2	0.125188	6.2615	0.691142	0.496732	0.81228	-5.97575	0.67964
OPC	LINC00907	0.257392	4.1608	0.700171	0.496735	0.81228	-5.48387	0.679636
LAMP5	MIR9-3HG	-0.254834	5.98067	-0.694753	0.496743	0.81228	-4.99756	-0.679624
OPC	SH3BP4	-0.138326	5.51158	-0.696677	0.496755	0.81228	-6.00888	-0.679605
VIP	LPCAT1	-0.105376	4.82535	-0.687442	0.496759	0.81228	-5.71775	-0.679599
L4_IT	TTN-AS1	-0.121972	7.59602	-0.68774	0.49676	0.81228	-6.00237	-0.679596
OPC	PSMG4	0.172922	5.31285	0.696734	0.49676	0.81228	-5.53636	0.679596
L5_IT	NMD3	0.224274	6.27662	0.697852	0.496771	0.81228	-5.7353	0.679579
Oligodendrocyte	RAB5C	-0.18993	4.71264	-0.699313	0.496771	0.81228	-5.88611	-0.679579
PVALB	TTC37	0.154123	7.26644	0.698578	0.496772	0.81228	-5.49932	0.679578
L4_IT	LINC01184	0.21245	6.93736	0.696385	0.496773	0.81228	-5.5732	0.679577
L5_IT	DLG3	-0.122656	5.43432	-0.687323	0.496773	0.81228	-6.10296	-0.679576
LAMP5_LHX6	PARP1	-0.203842	5.7373	-0.68692	0.496777	0.81228	-5.64435	-0.67957
VIP	WTAP	-0.0810273	5.65414	-0.687956	0.496785	0.81228	-6.06267	-0.679558
Microglia	LARS2	0.142767	5.95603	0.700677	0.496786	0.81228	-5.82844	0.679555
Microglia	UBE2G2	0.19899	6.57795	0.698608	0.496789	0.81228	-5.46758	0.679551
L6_CT	GFRA2	0.278503	5.66292	0.687548	0.496804	0.812287	-5.7929	0.679527
SST	GAN	-0.145245	4.98823	-0.687523	0.496805	0.812287	-5.83014	-0.679525
OPC	CYFIP1	0.088225	5.25462	0.691355	0.496821	0.812298	-6.19763	0.679501
OPC	ECHS1	0.192348	3.34084	0.691269	0.496823	0.812298	-6.01268	0.679497
L6b	ESYT2	-0.135996	7.0017	-0.690758	0.49684	0.812316	-5.64556	-0.67947
SST	HERC1	0.0998506	8.46255	0.687606	0.496861	0.81234	-5.71024	0.679437
L4_IT	RAB7A	-0.122204	6.46488	-0.696236	0.496881	0.812362	-5.95962	-0.679406
LAMP5_LHX6	RAC1	-0.313698	6.27732	-0.695744	0.496894	0.812373	-5.45277	-0.679385
Oligodendrocyte	AGPS	-0.0920873	7.14738	-0.690897	0.496915	0.812373	-6.24721	-0.679353
OPC	PLAAT1	-0.210432	7.10538	-0.69715	0.496918	0.812373	-5.30392	-0.679348
L4_IT	MTMR14	-0.159633	4.07992	-0.68754	0.496921	0.812373	-6.04463	-0.679343
L6_CT	PTPRE	-0.137007	6.98066	-0.692032	0.496922	0.812373	-6.07376	-0.67934
Oligodendrocyte	ODR4	0.0886346	6.09013	0.692092	0.496923	0.812373	-6.30484	0.679339
VIP	DCAF8	0.0895997	5.63681	0.687945	0.496936	0.812376	-6.03824	0.679318
PVALB	GTF2IRD1	0.258833	5.90101	0.699653	0.496939	0.812376	-5.46588	0.679313
Oligodendrocyte	WDR45	-0.213796	3.38341	-0.686792	0.496942	0.812376	-6.40028	-0.679309
L6_IT	AC093843-1	0.309082	6.73381	0.695602	0.49695	0.81238	-5.43729	0.679296
L6_IT_CAR3	PLCB4	-0.149545	6.46435	-0.686741	0.496959	0.812383	-6.02719	-0.679283
PVALB_ChC	CCDC85A	-0.150654	8.24393	-0.688155	0.496968	0.812383	-6.00141	-0.679269
L6b	PHF20	0.136272	5.98655	0.686212	0.49697	0.812383	-5.77649	0.679265
Microglia	ARID4A	0.113364	7.22262	0.690785	0.496977	0.812385	-6.11398	0.679254
L4_IT	NBL1	-0.39146	4.00541	-0.696816	0.496984	0.812387	-5.39393	-0.679242
VIP	ZNF334	0.137335	4.38286	0.693179	0.497005	0.812393	-5.85982	0.679209
L5_IT	SZT2	0.173855	4.04688	0.694577	0.497011	0.812393	-6.01945	0.6792
L4_IT	AC090115-1	0.352329	4.34974	0.695234	0.497012	0.812393	-5.62673	0.679199
L5/6_NP	PSPC1	-0.127454	7.63247	-0.690184	0.497014	0.812393	-5.7384	-0.679195
VIP	ICK	0.106927	4.67846	0.687569	0.497017	0.812393	-6.03461	0.67919
L2/3_IT	ATP5PB	0.212867	5.07344	0.687909	0.497033	0.812395	-6.06839	0.679166
PAX6	HOOK3	0.192628	7.23061	0.687071	0.497044	0.812395	-4.95467	0.679148
SST	DZANK1	-0.121232	4.67945	-0.687909	0.497056	0.812395	-5.88103	-0.679128
Microglia	WDR1	0.162804	5.35325	0.688837	0.497059	0.812395	-6.03826	0.679124
VIP	VASH2	0.157179	3.7115	0.687562	0.49706	0.812395	-6.15106	0.679122
L5_IT	ATXN2	-0.132307	7.44675	-0.695812	0.497062	0.812395	-5.75163	-0.679119
L4_IT	ZMAT2	-0.379302	4.97622	-0.700769	0.497065	0.812395	-5.51543	-0.679115
L6_IT	MB21D2	-0.191463	4.89288	-0.68988	0.497066	0.812395	-6.11621	-0.679113
Oligodendrocyte	HEPH	0.374001	3.9522	0.696369	0.497085	0.81241	-5.66246	0.679084
L2/3_IT	MINDY3	0.240275	6.58079	0.698113	0.497087	0.81241	-5.35548	0.67908
OPC	MBOAT2	0.120519	7.61493	0.694468	0.497109	0.812436	-5.82767	0.679045
L5/6_NP	REV3L	-0.168384	7.78474	-0.687148	0.497119	0.812443	-5.55566	-0.679029
L5_IT	ATE1	0.0970202	7.12312	0.68757	0.497131	0.812449	-6.22236	0.679011
Oligodendrocyte	C5orf30	0.208729	5.65264	0.699673	0.497144	0.812449	-5.61428	0.67899
L2/3_IT	SDCBP2	0.217611	3.70863	0.703295	0.497144	0.812449	-5.71851	0.67899
VIP	SMIM8	-0.109029	5.95354	-0.690473	0.497147	0.812449	-5.99921	-0.678986
VIP	ZC3H7B	0.0996508	4.70831	0.691049	0.497167	0.812461	-6.04305	0.678954
SST	TYSND1	-0.239171	3.27557	-0.690661	0.497171	0.812461	-5.82839	-0.678948
Astrocyte	PIGK	0.242023	4.89143	0.695056	0.497172	0.812461	-5.60381	0.678947
L6_CT	PIGN	0.171206	6.21429	0.700346	0.497184	0.812472	-5.91971	0.678927
LAMP5	MAN1A2	0.0972773	7.60766	0.686068	0.497201	0.812472	-5.57939	0.678901
L5/6_NP	ENC1	-0.529947	6.78457	-0.694741	0.497205	0.812472	-4.89662	-0.678894
Oligodendrocyte	MAP3K11	0.156731	4.53228	0.69285	0.497206	0.812472	-6.20384	0.678892
PVALB	PIGU	0.20837	5.48471	0.695909	0.497216	0.812472	-5.61689	0.678877
L6_IT	AKNAD1	0.157189	4.53881	0.686323	0.497217	0.812472	-5.99013	0.678874
OPC	CNOT8	-0.10732	4.15951	-0.697934	0.497225	0.812472	-6.03797	-0.678863
Astrocyte	MAP3K14	0.385903	5.97416	0.69597	0.497226	0.812472	-5.24949	0.678861
L2/3_IT	DNAH9	0.229065	4.61731	0.699663	0.49727	0.812503	-5.62618	0.678791
L6_IT_CAR3	TMEM161B-AS1	0.31414	8.17174	0.693331	0.497278	0.812503	-5.2849	0.678779
PVALB	TARS	-0.166198	4.84772	-0.690365	0.497278	0.812503	-6.2908	-0.678778
PVALB	STRAP	-0.195825	5.32187	-0.699748	0.497282	0.812503	-5.82284	-0.678773
Microglia	CDH13	-0.250756	4.9583	-0.69331	0.497286	0.812503	-5.75138	-0.678766
VIP	ANKAR	0.110022	5.99437	0.69248	0.49729	0.812503	-5.93052	0.678759
PVALB	TMEM178A	0.169547	7.69781	0.696945	0.497294	0.812503	-5.33736	0.678754
L6_CT	ACSL4	-0.132325	6.64983	-0.686014	0.497296	0.812503	-5.80534	-0.67875
PVALB	ZBTB16	-0.121248	6.73808	-0.690371	0.497298	0.812503	-6.11624	-0.678747
OPC	AC016831-5	0.199991	3.8555	0.689481	0.497309	0.812512	-5.86946	0.678729
L6b	ABCA10	0.250645	5.75288	0.685598	0.497332	0.812522	-5.51112	0.678693
L4_IT	AC137810-1	-0.21921	3.1225	-0.687135	0.497337	0.812522	-6.00308	-0.678686
LAMP5_LHX6	PRKG2	0.20117	5.73233	0.693796	0.497338	0.812522	-5.67989	0.678684
Astrocyte	SCARA3	0.304328	7.35809	0.697897	0.497339	0.812522	-5.18232	0.678682
Microglia	CASC4	0.11136	6.96917	0.686408	0.497353	0.812535	-5.923	0.678661
Astrocyte	LINC00391	-0.335251	4.99392	-0.695296	0.497359	0.812535	-5.25329	-0.678651
VIP	PCMT1	-0.144795	6.08417	-0.69667	0.497378	0.812543	-5.85852	-0.678622
SST	ASXL1	-0.104794	6.61916	-0.695111	0.497383	0.812543	-5.68936	-0.678613
L4_IT	MINPP1	0.132607	4.75093	0.686807	0.497389	0.812543	-6.27598	0.678604
PVALB	DCAF13	0.186588	3.35456	0.692724	0.497389	0.812543	-5.98339	0.678604
PVALB	PIANP	-0.161657	3.38651	-0.686304	0.497396	0.812543	-5.9611	-0.678592
Microglia	MTMR2	-0.142608	5.73378	-0.69057	0.497403	0.812543	-6.22338	-0.678582
L2/3_IT	SNX7	-0.178948	5.16914	-0.696625	0.497409	0.812543	-5.81089	-0.678572
L4_IT	PEX2	-0.177766	3.68283	-0.700778	0.497411	0.812543	-5.88485	-0.678569
L5_IT	CAND2	-0.114904	4.66027	-0.689491	0.497423	0.812544	-6.29805	-0.678549
Microglia	ABCD4	-0.196188	4.80827	-0.686933	0.497424	0.812544	-5.99125	-0.678549
SST	FYN	0.130888	7.11366	0.696478	0.497446	0.812571	-5.47257	0.678514
L4_IT	COPS8	-0.154284	4.87206	-0.686625	0.497453	0.812572	-6.04992	-0.678503
L6b	SYT11	-0.214943	7.19468	-0.693689	0.497484	0.812615	-5.46301	-0.678453
PVALB	GTPBP2	-0.154597	3.1609	-0.686043	0.4975	0.81263	-6.31556	-0.678429
Oligodendrocyte	RAD9A	-0.153741	4.039	-0.686316	0.497515	0.812636	-6.36561	-0.678404
L2/3_IT	TRIP4	-0.1763	4.97337	-0.696095	0.497522	0.812636	-5.92483	-0.678394
L4_IT	ZNF34	0.130786	3.12011	0.686176	0.497529	0.812636	-6.33532	0.678382
SNCG	ADAMTS19	-0.173594	7.25374	-0.685901	0.497531	0.812636	-5.3985	-0.678379
VIP	RNF217-AS1	-0.209589	5.8124	-0.703824	0.497536	0.812636	-5.61443	-0.678372
L2/3_IT	WDR77	-0.259196	2.37213	-0.697038	0.497539	0.812636	-5.65883	-0.678367
SST	UTP4	-0.161308	3.71177	-0.690993	0.497564	0.812668	-5.90093	-0.678327
OPC	SMG6	0.147996	6.12486	0.686776	0.497602	0.812714	-5.79309	0.678268
L6_IT_CAR3	LINC01004	0.182067	5.97048	0.68584	0.497604	0.812714	-5.89983	0.678264
Oligodendrocyte	HSPA4	0.142444	5.98805	0.692941	0.497653	0.812781	-6.00804	0.678187
LAMP5	ATP7B	-0.187924	5.35	-0.689269	0.497657	0.812781	-5.55304	-0.67818
L4_IT	WDR83OS	0.333587	3.77736	0.705701	0.497669	0.81279	-5.8566	0.678162
PAX6	FBXL17	0.200538	9.26438	0.68618	0.497693	0.812801	-4.81841	0.678124
L6_CT	ZCCHC2	0.185949	5.9936	0.691497	0.497701	0.812801	-5.85409	0.678111
LAMP5	PACS1	0.142914	6.85296	0.685158	0.497708	0.812801	-5.55912	0.6781
L6_IT	EMC2	0.18097	5.00058	0.69312	0.49771	0.812801	-6.15259	0.678097
L6_CT	SERTM1	0.244372	5.37701	0.686833	0.497715	0.812801	-5.9173	0.678089
L6_IT	SOD2	0.19443	5.3708	0.695876	0.497716	0.812801	-5.65562	0.678088
L6_IT_CAR3	GRIK2	-0.257099	10.4755	-0.693575	0.497721	0.812801	-5.54935	-0.67808
L6_IT	KDM7A	-0.248177	5.73024	-0.699725	0.497723	0.812801	-5.40879	-0.678077
PVALB	SYAP1	-0.260092	4.67005	-0.694484	0.497729	0.812801	-5.7258	-0.678067
L6_IT	CRTC1	0.152054	5.50314	0.687727	0.497753	0.812822	-6.1438	0.67803
VIP	DEAF1	-0.113314	5.10348	-0.685448	0.497756	0.812822	-5.91728	-0.678024
L2/3_IT	MED8	-0.202808	3.55297	-0.718946	0.497759	0.812822	-5.84447	-0.67802
SST	NANS	-0.232861	3.59469	-0.704008	0.49778	0.812837	-5.95654	-0.677986
L5_IT	DLGAP1-AS4	-0.326943	7.22892	-0.696024	0.497783	0.812837	-5.26631	-0.677982
VIP	AC025283-2	0.165926	4.33536	0.692178	0.49779	0.812837	-5.75848	0.677971
Astrocyte	ACAP3	-0.320997	3.89961	-0.695718	0.497792	0.812837	-5.3122	-0.677968
Oligodendrocyte	ZNF418	0.282301	3.88443	0.694366	0.497804	0.812846	-5.90225	0.677949
L2/3_IT	AC008883-1	-0.387066	1.22568	-0.713689	0.497829	0.812872	-5.75812	-0.677909
PVALB	ABLIM1	-0.115514	8.75035	-0.685281	0.497832	0.812872	-5.92497	-0.677906
Astrocyte	SSPN	-0.228321	5.93439	-0.69258	0.497849	0.812874	-5.78444	-0.677878
Microglia	DCLRE1C	-0.125609	6.12455	-0.690674	0.497853	0.812874	-6.05898	-0.677871
LAMP5	ZFR	0.0931293	7.27981	0.685174	0.497854	0.812874	-5.59861	0.67787
L4_IT	SHANK2	-0.201066	7.9535	-0.693935	0.497856	0.812874	-5.76029	-0.677867
L5_IT	GRM5-AS1	0.235532	4.95417	0.685865	0.497865	0.812878	-5.93655	0.677853
Astrocyte	LGR4	0.226629	8.03679	0.694526	0.497896	0.812897	-5.60368	0.677805
VIP	PPP5C	-0.0690145	5.36769	-0.68878	0.497903	0.812897	-6.23058	-0.677793
Microglia	JMY	-0.249638	5.15213	-0.689197	0.497906	0.812897	-6.10725	-0.677788
Astrocyte	CCDC85C	0.168914	4.52584	0.685048	0.497907	0.812897	-5.93354	0.677787
L6_CT	TLN2	-0.115275	8.33143	-0.690445	0.497926	0.812897	-6.00846	-0.677757
VIP	LHFPL5	-0.169024	5.1783	-0.699282	0.49793	0.812897	-5.58041	-0.677751
LAMP5_LHX6	EIF2AK1	-0.175282	5.56925	-0.68549	0.49793	0.812897	-5.74096	-0.67775
SST	PIGU	-0.174967	5.45955	-0.685887	0.497931	0.812897	-6.01143	-0.677749
SST	ZMIZ1-AS1	0.205326	4.82667	0.696891	0.497934	0.812897	-5.61989	0.677744
VIP	SYCE1	0.439743	3.76945	0.695357	0.497935	0.812897	-5.29244	0.677742
LAMP5_LHX6	YAF2	-0.128907	6.55078	-0.685885	0.497952	0.812915	-5.69474	-0.677715
LAMP5	HDLBP	-0.173731	6.52235	-0.690759	0.497976	0.812944	-5.35595	-0.677678
OPC	TAB3	0.10168	4.9004	0.691326	0.497983	0.812945	-6.05862	0.677667
LAMP5	BICRAL	0.170005	6.94686	0.690013	0.498037	0.813024	-5.46239	0.677582
