## Supplementary material for "A multimodal interrogation of Broca’s area in the pediatric and adult human brain": Table_S5 (part 60 of 74)

### Sheet: M_Child_vs_Infancy (continued)
Subclass	gene	logFC	AveExpr	t	P.Value	adj.P.Val	B	z.std
Oligodendrocyte	ZNF177	0.200778	3.83514	0.69304	0.498049	0.813033	-6.14826	0.677563
OPC	MZT1	-0.246322	3.23784	-0.693989	0.498057	0.813038	-5.88681	-0.677549
SST	TRPC6	-0.273127	6.88776	-0.692772	0.498094	0.813067	-5.66638	-0.677492
PVALB	CBLL1	-0.118488	4.05722	-0.68957	0.498095	0.813067	-6.23818	-0.677491
L2/3_IT	ZNF558	0.0878485	2.69295	0.685799	0.498102	0.813067	-6.10769	0.67748
PVALB	C9orf129	-0.193759	4.18601	-0.699462	0.498106	0.813067	-5.74187	-0.677472
L2/3_IT	ZBTB5	0.106691	3.15443	0.685709	0.498108	0.813067	-6.18737	0.67747
VIP	VIRMA	0.0849468	5.37846	0.68485	0.498115	0.813067	-6.22987	0.677459
L2/3_IT	AC079760-1	-0.182474	6.10802	-0.686182	0.498117	0.813067	-5.99266	-0.677456
L4_IT	AC106791-1	0.317221	5.20091	0.695752	0.498124	0.813069	-5.51605	0.677444
SST	AL157388-1	0.302182	3.95445	0.693454	0.49813	0.813069	-5.54507	0.677435
PVALB_ChC	TUBA1B	-0.41686	5.97963	-0.692059	0.498144	0.813078	-5.32112	-0.677413
L2/3_IT	LAS1L	-0.112963	3.79542	-0.710904	0.498149	0.813078	-6.01648	-0.677406
L4_IT	PIGP	0.19979	3.50891	0.68549	0.498155	0.813078	-6.07103	0.677396
L6_IT	FAM149B1	-0.184336	4.51514	-0.690836	0.49816	0.813078	-5.89434	-0.677388
L4_IT	DNAL1	0.102211	5.25194	0.685561	0.498177	0.813078	-6.23954	0.677361
PVALB_ChC	YTHDC1	0.115661	6.30015	0.685747	0.498185	0.813078	-6.08603	0.677348
L5_IT	RABGAP1L	0.109158	9.23584	0.690908	0.498203	0.813078	-6.06615	0.677321
LAMP5	MAF	0.163967	6.40331	0.695908	0.498207	0.813078	-5.40659	0.677313
VIP	SYNGAP1	0.143882	4.53969	0.695139	0.498207	0.813078	-5.64124	0.677313
L6_IT	BDNF	0.314368	4.76265	0.684734	0.498208	0.813078	-6.0128	0.677313
L2/3_IT	DIAPH1	0.167042	5.88741	0.697447	0.498213	0.813078	-5.6752	0.677303
Oligodendrocyte	HUS1	0.170067	3.8587	0.694333	0.498215	0.813078	-6.01048	0.677302
L5/6_NP	SMAP2	0.139278	6.24709	0.685631	0.498227	0.813078	-5.92179	0.677283
L6_IT_CAR3	WDR47	-0.186008	6.46312	-0.684888	0.498232	0.813078	-5.9254	-0.677273
L6b	TMEM41B	-0.223475	5.96022	-0.68422	0.498232	0.813078	-5.47954	-0.677273
PVALB_ChC	JAK2	-0.156486	6.75695	-0.686759	0.498233	0.813078	-5.90725	-0.677272
Oligodendrocyte	CELF4	0.263435	3.57186	0.690681	0.498236	0.813078	-6.28528	0.677269
PAX6	ELP4	-0.237172	7.27523	-0.687249	0.498261	0.813096	-4.86021	-0.677229
PVALB_ChC	GAP43	-0.224783	7.40821	-0.691005	0.498264	0.813096	-5.46184	-0.677224
OPC	RALGAPA1	0.0934327	8.43208	0.685672	0.498265	0.813096	-5.96967	0.677222
VIP	SNCB	0.154273	5.65675	0.684877	0.498298	0.813119	-5.84604	0.67717
L2/3_IT	BBS1	-0.226292	4.22781	-0.697815	0.498307	0.813119	-5.43443	-0.677156
L6b	CENPC	0.210952	6.43925	0.688626	0.49831	0.813119	-5.36916	0.677151
L6_CT	GAS7	-0.118766	8.5356	-0.68437	0.49831	0.813119	-6.06109	-0.677151
OPC	SGK3	-0.0777952	7.3693	-0.687462	0.498311	0.813119	-6.2045	-0.67715
OPC	PPP1R12A	0.160565	8.52386	0.695279	0.498316	0.813119	-5.50697	0.677142
Oligodendrocyte	DYM	0.0995388	8.5668	0.689599	0.498321	0.813119	-6.11637	0.677134
L6_CT	LRRTM3	-0.177312	9.49945	-0.687101	0.498332	0.813119	-5.88234	-0.677117
SST	CCNH	0.231616	8.31924	0.694945	0.498332	0.813119	-5.29501	0.677117
PVALB_ChC	ZYG11B	0.0948861	6.67883	0.68506	0.498381	0.813163	-6.15642	0.677039
L4_IT	CDK11A	-0.155953	3.765	-0.694612	0.498387	0.813163	-5.98175	-0.677029
Microglia	ITGA6	-0.485862	5.09264	-0.695309	0.498395	0.813163	-5.26571	-0.677017
L6_IT_CAR3	CCDC3	0.164835	7.33845	0.684569	0.498398	0.813163	-5.8424	0.677013
LAMP5	PEX1	-0.108108	5.67006	-0.683857	0.498398	0.813163	-5.8547	-0.677013
PVALB	RBL2	0.166928	6.07319	0.695592	0.498405	0.813163	-5.62808	0.677002
PVALB	SLC30A7	0.155653	5.70589	0.691103	0.498408	0.813163	-5.92162	0.676997
SNCG	CHD9	0.125331	8.67816	0.688724	0.498412	0.813163	-5.44887	0.676991
LAMP5	CS	-0.132379	4.86635	-0.688178	0.498421	0.813163	-5.63535	-0.676977
LAMP5	ZDHHC17	0.0959563	6.88658	0.684687	0.498429	0.813163	-5.62398	0.676963
LAMP5	AC233296-1	0.233252	7.28808	0.699456	0.498447	0.813163	-5.32252	0.676936
L6_IT	SIRPA	0.121749	6.42312	0.684691	0.498452	0.813163	-5.85246	0.676928
SST	DMAC1	-0.126512	4.34981	-0.685635	0.498458	0.813163	-5.82165	-0.676919
L4_IT	NOP58	-0.125584	5.82313	-0.684666	0.498465	0.813163	-6.03691	-0.676906
L2/3_IT	TRAPPC12	0.126635	6.00239	0.692836	0.498468	0.813163	-5.85368	0.676903
PAX6	MAP2K5	-0.205318	7.41439	-0.68491	0.498473	0.813163	-4.90236	-0.676894
LAMP5	CEP250	0.17587	4.8837	0.688681	0.498474	0.813163	-5.59737	0.676893
L6_CT	AL590705-1	-0.240053	5.47792	-0.684241	0.498474	0.813163	-5.74528	-0.676893
VIP	PRDM2	0.0654413	6.84992	0.684239	0.498486	0.813163	-6.22446	0.676874
L5_IT	FYTTD1	0.157005	5.08307	0.691258	0.498488	0.813163	-5.95739	0.67687
L2/3_IT	ADAMTS19-AS1	0.183034	2.78225	0.685912	0.49849	0.813163	-6.16284	0.676867
PVALB	AC018816-1	-0.130884	3.27499	-0.684487	0.498498	0.813163	-6.33945	-0.676855
L5_IT	CYP1B1-AS1	0.442986	4.04	0.695413	0.4985	0.813163	-5.64628	0.676851
L6_IT_CAR3	NEO1	-0.179628	7.01939	-0.684314	0.498501	0.813163	-5.86342	-0.67685
LAMP5	ARL4C	-0.278499	7.7796	-0.698268	0.498513	0.813171	-5.05973	-0.676831
VIP	FASTKD2	0.126503	5.49047	0.705916	0.498518	0.813171	-5.54169	0.676824
L5_IT	AL110114-1	0.237667	2.98688	0.691596	0.498529	0.813172	-5.97411	0.676805
L5_IT	OXSR1	0.142127	6.08077	0.692726	0.498531	0.813172	-5.76264	0.676803
L2/3_IT	PBX2	-0.212328	2.67676	-0.694469	0.498536	0.813172	-5.83728	-0.676795
PVALB	IFT172	-0.134008	5.78438	-0.685621	0.498547	0.813178	-5.93868	-0.676778
L4_IT	BHLHE40	0.28291	3.39696	0.690793	0.498565	0.813178	-5.81614	0.676749
LAMP5	HK1	0.135991	6.25383	0.683698	0.498567	0.813178	-5.57124	0.676745
SST	CNNM4	-0.17399	3.82592	-0.688548	0.498576	0.813178	-5.90502	-0.676731
L5_IT	ATF7IP2	0.191109	6.47086	0.688052	0.498583	0.813178	-5.97557	0.676721
L2/3_IT	MAP4K3-DT	0.170933	7.39885	0.696234	0.498584	0.813178	-5.8124	0.67672
PVALB	TMEM161B-AS1	0.313657	8.74559	0.695556	0.498594	0.813178	-5.07634	0.676704
SST	CDH18	0.261178	8.54134	0.694848	0.49861	0.813178	-5.21362	0.676679
L2/3_IT	ARMC7	-0.139718	2.01202	-0.68466	0.49861	0.813178	-6.14532	-0.676678
L5_IT	TXNDC11	-0.093919	4.7991	-0.684473	0.498616	0.813178	-6.40822	-0.676669
L6b	SRRM2	0.17828	6.35767	0.689028	0.498616	0.813178	-5.52704	0.676668
L5_IT	TFIP11	-0.14609	3.12282	-0.684313	0.498626	0.813178	-6.20803	-0.676653
L4_IT	USP25	0.2478	7.55782	0.695038	0.498633	0.813178	-5.43939	0.676643
L6b	DLGAP1	-0.210892	11.778	-0.68924	0.498638	0.813178	-5.32352	-0.676634
PVALB	COL28A1	-0.244342	4.97054	-0.694138	0.498639	0.813178	-5.73498	-0.676633
L5/6_NP	MED13L	-0.147309	8.02594	-0.685979	0.498639	0.813178	-5.73175	-0.676632
SNCG	ANKRD36C	-0.153043	7.89174	-0.698267	0.49864	0.813178	-5.36391	-0.676631
L6_IT	ADIPOR2	-0.325923	4.99215	-0.695131	0.498659	0.813197	-5.22287	-0.676601
Astrocyte	SPG7	0.104511	5.81756	0.688333	0.498674	0.813197	-6.08086	0.676578
L6_CT	SLC25A36	-0.157143	6.88425	-0.686724	0.49868	0.813197	-6.08626	-0.676568
L4_IT	ZBTB8OS	0.206799	5.95312	0.693449	0.498682	0.813197	-5.77126	0.676566
VIP	LGI3	0.188923	3.42462	0.68403	0.49869	0.813197	-5.86234	0.676552
L6_CT	NPAT	0.189704	5.44663	0.691479	0.498691	0.813197	-5.75376	0.676552
OPC	SSNA1	-0.26486	3.00321	-0.694544	0.498695	0.813197	-5.85748	-0.676545
OPC	CDK2AP1	-0.206935	4.09121	-0.683895	0.498702	0.813197	-5.87621	-0.676534
VIP	BCL2	-0.194728	6.4053	-0.691422	0.498705	0.813197	-5.6672	-0.676528
VIP	SLC25A16	-0.127184	5.68346	-0.691905	0.498716	0.813202	-5.73705	-0.676512
L2/3_IT	CLCN5	0.289765	2.10865	0.694033	0.498722	0.813202	-5.94073	0.676501
L5/6_NP	MPHOSPH8	0.172067	6.9727	0.688518	0.498726	0.813202	-5.67577	0.676496
OPC	CA5B	0.128705	4.86443	0.691001	0.498747	0.813227	-6.11363	0.676462
L4_IT	SLC6A17	0.157343	6.20245	0.69308	0.498764	0.813245	-5.86269	0.676436
Oligodendrocyte	HDAC6	0.145774	3.93078	0.691263	0.498788	0.81326	-6.02431	0.676398
PVALB	CTBP1-DT	0.188888	3.42603	0.689023	0.498794	0.81326	-6.16721	0.676389
LAMP5_LHX6	ATF7IP	0.168751	6.2534	0.683277	0.498799	0.81326	-5.55264	0.676381
LAMP5_LHX6	AC053527-2	0.289637	5.76189	0.689665	0.498799	0.81326	-5.2791	0.676381
SST	EI24	0.143989	4.45782	0.684025	0.498803	0.81326	-5.82151	0.676374
OPC	ZDHHC6	-0.114451	4.21363	-0.688035	0.498834	0.813301	-6.19208	-0.676325
Astrocyte	TGOLN2	-0.122282	4.9785	-0.686475	0.49885	0.813305	-6.22338	-0.676301
VIP	PIK3C3	-0.102303	6.66575	-0.684098	0.498851	0.813305	-5.77841	-0.676299
SST	TPD52	0.229999	6.11887	0.694798	0.498855	0.813305	-5.31713	0.676293
L2/3_IT	PPP2R5A	-0.152069	5.64395	-0.697734	0.498875	0.813328	-5.93541	-0.676261
L5_IT	DENND11	-0.112484	4.99945	-0.684691	0.498898	0.813357	-6.40751	-0.676224
L2/3_IT	SH2B3	0.138817	4.19109	0.701364	0.498916	0.813376	-5.92881	0.676197
L5_IT	ARF5	0.338771	4.31438	0.683699	0.498932	0.813393	-6.0822	0.676171
PVALB_ChC	TBC1D9	0.131908	6.86728	0.684361	0.498951	0.813398	-5.98673	0.676141
L6_IT	HMGN3	0.153042	5.685	0.689604	0.498958	0.813398	-5.72053	0.67613
L2/3_IT	ALG12	-0.223543	2.33485	-0.694741	0.498962	0.813398	-5.82931	-0.676124
L4_IT	CENPJ	-0.212329	4.82112	-0.692465	0.498964	0.813398	-5.78238	-0.676121
SST	PPP2R1A	-0.147682	5.48671	-0.68376	0.498977	0.813398	-5.78288	-0.6761
L2/3_IT	ELOVL1	-0.271368	1.1341	-0.694114	0.498982	0.813398	-6.09862	-0.676092
SNCG	SREK1	0.147688	6.59607	0.687618	0.498989	0.813398	-5.44521	0.676082
Microglia	DTNB	0.187967	8.41277	0.697984	0.498995	0.813398	-5.33145	0.676072
L5_IT	TRIM23	0.175692	6.26207	0.6963	0.498996	0.813398	-5.91074	0.67607
PVALB_ChC	AMPH	-0.1436	7.14648	-0.682749	0.499002	0.813398	-6.11515	-0.67606
OPC	RBM48	-0.157205	3.8711	-0.691682	0.499003	0.813398	-6.04993	-0.676059
L6_CT	B3GALT2	-0.208392	6.75255	-0.690409	0.499006	0.813398	-5.78065	-0.676054
LAMP5_LHX6	RCOR3	0.191331	6.87208	0.688838	0.499016	0.813401	-5.46166	0.676039
L6_CT	TANGO6	0.173982	5.65892	0.683265	0.499028	0.813401	-6.10605	0.67602
L6_CT	UBE3C	0.105127	7.12308	0.683486	0.499029	0.813401	-6.08647	0.676019
VIP	PEX5	0.105255	4.23636	0.684712	0.499032	0.813401	-6.10293	0.676014
L2/3_IT	RABGGTA	-0.403964	1.24389	-0.697425	0.49904	0.813404	-5.53961	-0.676001
L4_IT	RNF126	-0.168004	3.63236	-0.684111	0.499056	0.813413	-6.14524	-0.675976
PVALB	NANS	-0.22288	3.82912	-0.689394	0.499057	0.813413	-6.03688	-0.675975
OPC	RWDD4	0.152948	3.9093	0.692263	0.499074	0.81343	-5.74024	0.675948
Astrocyte	CHN1	-0.11928	8.30714	-0.687594	0.499081	0.81343	-6.06957	-0.675937
L6_IT	CCDC102B	0.287065	5.68643	0.691146	0.499085	0.81343	-5.4669	0.67593
PVALB_ChC	KPNA3	-0.110396	6.31243	-0.684194	0.499109	0.813459	-6.14941	-0.675893
SST	COL26A1	0.239239	4.50554	0.693976	0.499135	0.813481	-5.55176	0.675851
OPC	IGSF11	-0.251976	6.92514	-0.691629	0.499137	0.813481	-5.74155	-0.675848
L4_IT	ELAVL1	0.108704	5.04559	0.695978	0.499142	0.813481	-5.96635	0.67584
PVALB	LINC02245	-0.155451	6.50092	-0.683854	0.499148	0.813481	-5.84555	-0.675831
LAMP5_LHX6	PDE10A	-0.275941	9.69902	-0.689229	0.499152	0.813481	-5.29991	-0.675825
OPC	MMP16	-0.145583	11.3298	-0.689849	0.499163	0.813483	-5.85942	-0.675808
L2/3_IT	CDC123	0.0953654	5.75077	0.684587	0.499165	0.813483	-5.99257	0.675804
PAX6	ZNF248	0.351275	7.06709	0.687483	0.499174	0.813488	-4.71669	0.67579
L5_IT	SH3BGRL	0.13135	5.36212	0.68915	0.499191	0.813505	-6.16572	0.675764
PVALB	MRPL19	-0.205019	5.53932	-0.693123	0.499199	0.81351	-5.60129	-0.67575
L4_IT	CEBPB	0.349915	3.39262	0.689525	0.499214	0.813525	-5.87004	0.675726
PVALB	PPP1R21	0.142361	5.6471	0.683021	0.499232	0.813525	-5.89869	0.675699
L4_IT	FBXO3	0.135603	5.80317	0.697673	0.499244	0.813525	-5.73668	0.67568
PVALB	ALDH3A2	-0.0991374	4.71152	-0.684992	0.499248	0.813525	-6.21841	-0.675674
L2/3_IT	SNX24	-0.239229	5.35726	-0.695535	0.499253	0.813525	-5.35447	-0.675665
L6_CT	NECTIN3	-0.224235	6.96439	-0.689607	0.499259	0.813525	-5.59774	-0.675657
L2/3_IT	IFRD1	0.263359	5.66822	0.699554	0.499259	0.813525	-5.45871	0.675656
SST	UBASH3B	-0.192891	7.71158	-0.701068	0.499261	0.813525	-5.49502	-0.675653
Microglia	PTPN12	0.104171	7.244	0.685041	0.499262	0.813525	-6.05331	0.675652
OPC	ZNF384	0.190696	3.12704	0.689938	0.499272	0.81353	-6.16874	0.675635
Microglia	SENP2	0.156469	5.60573	0.682812	0.499281	0.81353	-6.25595	0.675622
L6b	RBM33	-0.130615	6.76659	-0.690455	0.499283	0.81353	-5.7065	-0.675619
LAMP5	CREG2	-0.195202	5.36783	-0.682356	0.499305	0.813539	-5.59203	-0.675584
LAMP5	CBR4	-0.124863	6.72905	-0.685395	0.49931	0.813539	-5.71785	-0.675576
L6_IT_CAR3	HSP90AA1	0.309889	8.70332	0.69067	0.499316	0.813539	-5.61388	0.675567
Microglia	LINC02542	0.343171	4.89565	0.693255	0.499317	0.813539	-5.51412	0.675565
L6_IT	ZNF540	-0.137828	5.40997	-0.687076	0.499337	0.813539	-6.07783	-0.675533
SST	XYLT1	0.222533	7.41358	0.693375	0.499338	0.813539	-5.29463	0.675533
LAMP5_LHX6	AL357054-2	-0.185014	5.96415	-0.68337	0.499339	0.813539	-5.66266	-0.675531
L6_CT	CLOCK	-0.141667	6.98962	-0.698964	0.499343	0.813539	-5.8567	-0.675524
L2/3_IT	ARMC3	-0.185308	4.07293	-0.683533	0.499345	0.813539	-6.07125	-0.67552
SNCG	KIAA2026	0.171546	7.15643	0.685851	0.499357	0.813539	-5.46947	0.675502
L5_IT	CAMK2A	0.127815	8.08416	0.690816	0.499358	0.813539	-6.00361	0.6755
SST	ABLIM3	0.159513	6.00701	0.691065	0.499359	0.813539	-5.59767	0.675499
L2/3_IT	NARS	0.230565	5.9519	0.691221	0.499381	0.813564	-6.114	0.675465
OPC	CEND1	0.28126	3.65447	0.686472	0.499393	0.813574	-6.00123	0.675446
L6_CT	NUFIP2	0.233787	6.13531	0.690447	0.499405	0.813585	-5.7625	0.675426
PVALB_ChC	TPI1	-0.431623	6.00771	-0.692011	0.499411	0.813585	-5.26006	-0.675417
Astrocyte	HPS5	0.121999	5.09842	0.682685	0.49942	0.81359	-5.86595	0.675402
Microglia	KLF9	-0.285181	5.27552	-0.692515	0.499432	0.813593	-5.42122	-0.675384
Oligodendrocyte	NFE2L1	0.131214	4.51944	0.682977	0.499434	0.813593	-6.44673	0.67538
L6_IT	SLC38A1	0.215754	6.50867	0.691078	0.49945	0.813597	-5.57669	0.675355
L6_IT_CAR3	RNF145	-0.169793	6.84259	-0.682833	0.499459	0.813597	-5.83585	-0.675342
SNCG	KCTD16	-0.230097	9.55976	-0.689603	0.499465	0.813597	-5.22384	-0.675331
L6_IT	ZMAT1	-0.18543	5.24516	-0.688167	0.499468	0.813597	-6.02572	-0.675327
L5/6_NP	AC025159-1	0.572304	7.35277	0.6912	0.499469	0.813597	-4.93705	0.675325
LAMP5	SLC25A48	0.237457	7.39053	0.691947	0.499472	0.813597	-5.3549	0.675321
SST	SERINC1	0.153602	7.80181	0.683407	0.499486	0.813606	-5.72406	0.675299
SST	NR2F2-AS1	0.385137	4.95287	0.697657	0.499489	0.813606	-5.50315	0.675294
LAMP5	ZNF704	-0.136086	7.59976	-0.682296	0.499528	0.81366	-5.5806	-0.675232
L5_IT	ZNF557	0.157569	3.7406	0.689968	0.499575	0.813722	-6.16728	0.675159
SST	LSM14A	0.0848441	6.44929	0.684022	0.499587	0.813722	-5.94679	0.67514
SST	PTPN9	-0.258874	6.01645	-0.695828	0.499589	0.813722	-5.23936	-0.675137
L4_IT	PHF20L1	-0.211629	7.7346	-0.693828	0.499598	0.813722	-5.41443	-0.675122
L2/3_IT	AC011455-6	-0.199391	2.10387	-0.689874	0.499601	0.813722	-5.99317	-0.675118
VIP	LONP1	0.126777	4.10118	0.683543	0.499613	0.813722	-6.05997	0.675099
L6_CT	RGS7BP	0.190472	7.45938	0.688815	0.499626	0.813722	-5.60139	0.675078
L4_IT	SYNGR1	-0.176663	5.53937	-0.683341	0.499627	0.813722	-6.21584	-0.675077
Oligodendrocyte	BSCL2	-0.300046	4.0942	-0.692784	0.49963	0.813722	-6.00515	-0.675072
SNCG	CHD8	-0.223891	6.02977	-0.682987	0.499632	0.813722	-5.58958	-0.67507
L2/3_IT	PHLDB3	-0.189753	1.91848	-0.690115	0.499632	0.813722	-6.1763	-0.675069
LAMP5	SLC4A1AP	-0.107732	4.96245	-0.683897	0.499638	0.813723	-5.83964	-0.675059
VIP	NEURL1	-0.126633	5.39396	-0.691268	0.499648	0.813727	-5.78948	-0.675044
PVALB	PPFIA4	0.157839	4.9967	0.682684	0.499652	0.813727	-5.93994	0.675037
PVALB	DYNC2H1	-0.16901	7.01398	-0.706632	0.499682	0.813752	-5.6565	-0.674991
SST	PACS1	-0.106672	6.97985	-0.682569	0.499685	0.813752	-5.73957	-0.674985
LAMP5	SFI1	0.207281	4.6985	0.687945	0.499686	0.813752	-5.38174	0.674984
OPC	FBXO25	-0.122218	5.24488	-0.687068	0.499693	0.813752	-6.26479	-0.674973
L4_IT	ZDHHC15	-0.197209	4.01982	-0.685616	0.4997	0.813752	-6.13746	-0.674962
LAMP5	LINC01414	0.284773	4.89512	0.684914	0.499712	0.813752	-5.50831	0.674944
PVALB	SYT11	-0.280597	6.9025	-0.693974	0.499713	0.813752	-5.5102	-0.674941
PVALB	PCGF3	-0.140438	4.78324	-0.682323	0.499715	0.813752	-6.36743	-0.674939
PVALB	WNK2	-0.110235	7.05707	-0.683066	0.499722	0.813753	-5.86	-0.674928
SST	ZNF561	-0.182645	3.3414	-0.687462	0.49974	0.813754	-5.86989	-0.674899
Microglia	SREK1IP1	0.108413	5.31154	0.689183	0.499741	0.813754	-6.03632	0.674897
SST	ZBTB38	0.13202	6.74301	0.693078	0.499748	0.813754	-5.47129	0.674886
L5_IT	ACACA	0.123659	7.59898	0.702308	0.499751	0.813754	-5.89535	0.674882
PAX6	FNBP1	-0.242749	7.17464	-0.685625	0.499752	0.813754	-4.80689	-0.67488
Astrocyte	DSCAS	-0.430356	3.96052	-0.691795	0.499763	0.813754	-5.49696	-0.674862
L6_IT	AHDC1	-0.22211	4.8756	-0.693235	0.499763	0.813754	-5.76328	-0.674862
OPC	TMEM50A	0.120697	5.11542	0.683831	0.499782	0.813762	-5.97058	0.674832
L6_IT	TPCN1	-0.210055	4.28483	-0.681986	0.499794	0.813762	-5.8924	-0.674814
L5_IT	COA8	-0.192509	4.06073	-0.682664	0.499797	0.813762	-6.22478	-0.67481
PVALB	PRPF4B	0.117012	6.61312	0.682892	0.499801	0.813762	-5.87481	0.674804
PVALB	GIT2	0.109516	6.67606	0.682104	0.499803	0.813762	-5.93936	0.6748
L2/3_IT	TMEM116	0.115098	4.6865	0.690075	0.499804	0.813762	-6.07474	0.674798
Microglia	GAS5	0.339143	5.57464	0.695458	0.499817	0.813765	-5.06298	0.674777
LAMP5_LHX6	ZDHHC20	-0.115105	6.81903	-0.682977	0.499818	0.813765	-5.79835	-0.674776
SST	DTNB	-0.14422	8.34242	-0.698096	0.499826	0.813765	-5.56052	-0.674764
L5/6_NP	MAP2K6	0.267925	5.65746	0.684293	0.499833	0.813765	-5.70393	0.674753
SNCG	SRSF5	-0.251458	6.21533	-0.687362	0.499842	0.813765	-5.19248	-0.674738
PVALB	MED17	0.0992283	5.14793	0.682268	0.499843	0.813765	-6.35411	0.674737
L6_CT	AC008014-1	0.232419	5.44023	0.681952	0.499848	0.813765	-6.0541	0.67473
Microglia	PREPL	0.184366	6.19996	0.688514	0.499857	0.813766	-6.03059	0.674715
Oligodendrocyte	IGSF11	-0.0933532	8.66016	-0.686006	0.499864	0.813766	-6.1965	-0.674704
SST	AL357054-2	0.200648	5.07764	0.690783	0.499866	0.813766	-5.54815	0.6747
LAMP5	PPP1R7	-0.213866	5.14456	-0.688075	0.499874	0.813767	-5.31186	-0.674688
VIP	LRRN2	0.211478	5.99502	0.691129	0.499879	0.813767	-5.45646	0.674681
Astrocyte	APH1B	-0.210296	4.90601	-0.687089	0.499895	0.813785	-5.87176	-0.674654
Oligodendrocyte	MAP2K5	0.120503	7.63679	0.691476	0.499912	0.8138	-5.92787	0.674628
SST	SYS1	-0.218653	3.17078	-0.682711	0.499919	0.8138	-5.92212	-0.674617
PVALB	URGCP	0.0767264	6.5118	0.68212	0.499927	0.8138	-6.33917	0.674605
L5_IT	IMPG2	0.225171	2.84263	0.695416	0.499928	0.8138	-5.94662	0.674603
L2/3_IT	TMEM9B	0.178719	4.43298	0.68287	0.499947	0.813821	-6.08566	0.674573
PVALB	CCDC58	-0.127351	3.83128	-0.685352	0.49996	0.813832	-6.27661	-0.674553
Oligodendrocyte	AC009102-4	0.326371	3.38363	0.689109	0.499973	0.813841	-5.9586	0.674532
L4_IT	AC005261-1	0.106914	5.13618	0.682491	0.499978	0.813841	-6.2977	0.674525
Microglia	UCHL5	0.155161	5.98434	0.68172	0.499983	0.813841	-5.82622	0.674516
L5_IT	ABCC12	-0.397888	3.5429	-0.692686	0.499993	0.813848	-5.32321	-0.674501
L4_IT	SPPL2B	-0.187212	3.68738	-0.690623	0.500006	0.813852	-5.76647	-0.67448
Astrocyte	HIP1	0.199891	5.7833	0.681606	0.500008	0.813852	-5.895	0.674477
VIP	CSNK2A1	0.0693674	6.62868	0.683387	0.500014	0.813853	-6.0806	0.674467
L6_IT	PHLPP2	-0.153607	6.21959	-0.687668	0.500032	0.813873	-5.82807	-0.674439
Microglia	DHDDS	0.150539	4.71173	0.68421	0.50004	0.813875	-6.18755	0.674426
L5/6_NP	SEC62	-0.164786	7.20305	-0.686536	0.50005	0.813875	-5.88788	-0.674411
L2/3_IT	ZSCAN9	0.137139	1.71456	0.68314	0.500053	0.813875	-6.34556	0.674406
Microglia	N4BP2L2	-0.0957567	9.03956	-0.685889	0.500057	0.813875	-5.97224	-0.674399
SST	CPE	0.157508	7.25681	0.690753	0.500088	0.813916	-5.82639	0.674351
L6b	WDR60	0.17985	7.02117	0.681282	0.500097	0.813916	-5.74403	0.674337
Oligodendrocyte	CCDC122	0.153081	6.79141	0.691819	0.500115	0.813916	-5.98612	0.674309
L5_IT	PRPF18	0.115149	5.07017	0.688345	0.500122	0.813916	-6.18132	0.674299
PVALB	EXT2	0.105096	6.35761	0.681935	0.500141	0.813916	-5.99072	0.674267
OPC	DESI2	0.116281	5.6206	0.691112	0.500151	0.813916	-5.83146	0.674253
VIP	WDR70	0.128554	7.48783	0.690445	0.500161	0.813916	-5.79094	0.674237
L4_IT	ARFGEF1	-0.103935	7.29032	-0.682719	0.500162	0.813916	-6.11269	-0.674235
OPC	PCBD2	0.205252	5.15115	0.691514	0.500166	0.813916	-5.52	0.674229
Microglia	BRK1	0.221797	5.31882	0.687815	0.500171	0.813916	-5.94606	0.674221
L5_IT	WASF2	0.0882746	4.12119	0.682495	0.500175	0.813916	-6.31712	0.674215
OPC	MITF	-0.176936	7.29706	-0.690961	0.50018	0.813916	-5.56963	-0.674207
L6_IT	PAFAH1B2	0.141508	5.09386	0.68583	0.50018	0.813916	-5.97716	0.674207
L5_IT	LINC02231	-0.378365	3.94209	-0.69213	0.500181	0.813916	-5.31965	-0.674204
LAMP5	MAMDC2	-0.366079	5.56275	-0.688738	0.500187	0.813916	-4.99424	-0.674196
OPC	HNRNPDL	0.129536	7.07375	0.690331	0.500188	0.813916	-5.79151	0.674194
SST	AC091826-2	-0.238032	4.55146	-0.70058	0.500196	0.813916	-5.70426	-0.674181
L5_IT	FOXK2	0.11117	6.00099	0.693082	0.500197	0.813916	-5.94416	0.674179
L6_CT	PCM1	0.101688	7.84367	0.686025	0.500197	0.813916	-5.84252	0.674179
LAMP5_LHX6	CDC5L	-0.278986	5.98427	-0.686954	0.500201	0.813916	-5.41548	-0.674174
PVALB_ChC	ZNF540	0.197938	5.81645	0.684695	0.500213	0.813926	-5.85313	0.674154
L5_IT	HEXD	-0.249284	3.05861	-0.693427	0.500235	0.813934	-5.93902	-0.67412
VIP	SCAF4	0.121127	5.3163	0.683091	0.500239	0.813934	-6.05807	0.674113
LAMP5_LHX6	MROH1	0.199252	5.86825	0.682139	0.500246	0.813934	-5.74486	0.674103
PVALB	IFNAR1	-0.132066	5.63975	-0.688306	0.500274	0.813934	-5.95195	-0.674059
PVALB	FAM217B	0.176462	4.92584	0.681774	0.500277	0.813934	-5.9749	0.674054
SST	AMER2	0.169367	5.20154	0.682037	0.500279	0.813934	-5.93546	0.67405
L4_IT	CCDC171	0.223287	6.83095	0.697483	0.500296	0.813934	-5.6013	0.674023
Oligodendrocyte	ST3GAL2	-0.225757	3.44512	-0.684619	0.500304	0.813934	-6.24488	-0.674011
Oligodendrocyte	PREP	-0.172092	4.49099	-0.689785	0.50032	0.813934	-6.09089	-0.673987
Oligodendrocyte	CHST12	0.126713	3.79055	0.685199	0.50032	0.813934	-6.26587	0.673986
Oligodendrocyte	GSTP1	-0.458032	5.16591	-0.695572	0.500322	0.813934	-5.54843	-0.673983
L2/3_IT	CLEC11A	-0.273038	2.26904	-0.682146	0.500325	0.813934	-5.94297	-0.673978
L5_IT	SNX24	-0.148417	5.83268	-0.688288	0.500326	0.813934	-6.0579	-0.673977
SNCG	DHX9	0.144368	6.39779	0.680981	0.500331	0.813934	-5.63431	0.67397
L5_IT	KDM4B	0.107413	5.79714	0.681811	0.500333	0.813934	-6.09477	0.673966
OPC	INTS4	0.0980018	5.39862	0.686415	0.500335	0.813934	-6.09478	0.673962
Astrocyte	COQ10B	0.216383	4.17628	0.689122	0.500338	0.813934	-5.64002	0.673958
L5_IT	CKAP2	0.16134	3.78013	0.685083	0.500339	0.813934	-6.11893	0.673956
L6b	RFX7	-0.200333	7.12591	-0.681877	0.500346	0.813934	-5.72445	-0.673946
L4_IT	SHROOM2	0.202924	4.49734	0.689033	0.500347	0.813934	-5.61226	0.673944
OPC	SELENOO	0.104058	4.95006	0.681238	0.50035	0.813934	-6.33943	0.673938
SNCG	ATP13A3	0.180432	7.09789	0.686606	0.500354	0.813934	-5.42022	0.673933
SST	ANKRD27	-0.154096	4.37378	-0.682124	0.500368	0.813934	-5.95736	-0.673911
PVALB	TACR1	0.196506	5.71244	0.690251	0.500373	0.813934	-5.89905	0.673903
L4_IT	CYB5B	0.13275	5.33991	0.681553	0.500379	0.813934	-6.05109	0.673893
L5/6_NP	CPEB4	-0.169523	7.42143	-0.684312	0.500387	0.813934	-5.81863	-0.67388
L5_IT	IKZF4	-0.140078	3.60262	-0.681351	0.50039	0.813934	-6.4312	-0.673876
LAMP5	ZEB2	-0.137267	9.61029	-0.685587	0.500392	0.813934	-5.46541	-0.673874
LAMP5	DCLK2	0.129047	8.04664	0.680565	0.500396	0.813934	-5.51572	0.673867
Oligodendrocyte	TLK2	0.105574	6.92929	0.68157	0.500403	0.813934	-5.97364	0.673855
Astrocyte	UQCRB	0.331958	7.0539	0.694144	0.500409	0.813934	-5.48126	0.673846
PVALB	GRIK1	-0.223783	9.51014	-0.691825	0.500417	0.813934	-5.68057	-0.673833
SNCG	JMJD1C	0.149541	9.46329	0.681033	0.500419	0.813934	-5.34943	0.673831
SNCG	RFX3	-0.150125	8.04873	-0.681196	0.50042	0.813934	-5.39984	-0.673828
L4_IT	ZNF14	0.163167	3.78997	0.686744	0.500425	0.813934	-5.98673	0.673821
L4_IT	RALY	0.152193	5.22196	0.686167	0.500445	0.813937	-5.98054	0.67379
SST	ZGRF1	-0.239619	3.8818	-0.681279	0.500447	0.813937	-5.7699	-0.673786
Astrocyte	CEP78	-0.251784	5.69009	-0.686673	0.500455	0.813937	-5.8282	-0.673775
PVALB	FBXL18	-0.238402	4.29305	-0.692336	0.500455	0.813937	-5.75353	-0.673774
L4_IT	BACH1	-0.207362	4.21033	-0.688903	0.500457	0.813937	-5.78605	-0.673771
VIP	C6orf89	0.106476	5.46648	0.686103	0.500472	0.813952	-5.96346	0.673748
PVALB_ChC	CADM1	-0.188315	8.53834	-0.680628	0.500486	0.813952	-5.80641	-0.673726
Astrocyte	YAP1	0.151995	8.11766	0.689616	0.500488	0.813952	-5.82735	0.673723
Microglia	G3BP2	0.12884	6.21034	0.685459	0.50049	0.813952	-6.03988	0.673719
OPC	USP13	0.131767	5.89488	0.690053	0.500501	0.813961	-5.89076	0.673702
Astrocyte	ANXA11	0.222927	4.66769	0.689346	0.500509	0.813961	-5.62373	0.673689
L6_CT	SLC44A1	-0.144493	7.32547	-0.680912	0.500526	0.813961	-5.74233	-0.673662
L5_IT	CTPS1	-0.23201	3.37794	-0.702651	0.500541	0.813961	-5.89195	-0.67364
Microglia	KRIT1	-0.116998	6.45042	-0.681527	0.500544	0.813961	-5.86986	-0.673634
PVALB_ChC	LHFPL4	0.194084	5.76866	0.6837	0.50055	0.813961	-5.88125	0.673625
SST	DCAF10	0.140933	6.6289	0.690644	0.500561	0.813961	-5.52594	0.673607
L6_CT	BCL11B	0.182413	7.18661	0.681481	0.500563	0.813961	-5.72737	0.673604
L5_IT	PRXL2A	-0.227058	5.58587	-0.693182	0.500566	0.813961	-5.84354	-0.673599
Oligodendrocyte	FOXO1	0.176425	7.42482	0.690886	0.500569	0.813961	-5.85399	0.673594
PAX6	PALM2-AKAP2	-0.227862	8.3817	-0.686645	0.500582	0.813961	-4.87951	-0.673574
L5/6_NP	HM13	-0.182103	6.13027	-0.685339	0.500583	0.813961	-5.70093	-0.673573
LAMP5_LHX6	FCHSD2	0.165005	8.30242	0.680614	0.500584	0.813961	-5.61757	0.673571
Astrocyte	PCNX2	-0.367885	6.46909	-0.691208	0.500586	0.813961	-5.16161	-0.673568
VIP	SLC25A13	0.113415	5.92824	0.680963	0.500588	0.813961	-5.87511	0.673565
SST	KDM1B	0.165021	4.05375	0.684997	0.50059	0.813961	-6.08564	0.673562
SST	DLG4	0.132652	4.4024	0.680919	0.500612	0.81398	-5.83848	0.673528
L4_IT	OTUD6B-AS1	0.281244	5.15995	0.702274	0.500614	0.81398	-5.68924	0.673524
Oligodendrocyte	AFDN	-0.253621	7.87065	-0.693099	0.500622	0.813983	-5.36369	-0.673512
L2/3_IT	DSCC1	-0.24553	1.85083	-0.703458	0.500631	0.813983	-5.98824	-0.673498
VIP	ZNF461	0.141428	4.70468	0.691121	0.500634	0.813983	-5.84001	0.673493
L6_IT_CAR3	CACNA1D	-0.11292	8.51	-0.682152	0.500642	0.813983	-5.99432	-0.673481
VIP	SEC24C	0.134346	4.04356	0.685327	0.500645	0.813983	-6.10384	0.673476
VIP	GPC5	0.347788	4.46021	0.681689	0.500663	0.813988	-5.89248	0.673447
L4_IT	UBE3B	-0.108578	4.80554	-0.684068	0.500665	0.813988	-6.12443	-0.673444
PVALB_ChC	RC3H1	-0.141776	6.442	-0.68005	0.500666	0.813988	-6.16462	-0.673442
L5_IT	MIR31HG	0.258251	4.96868	0.680953	0.500683	0.814005	-5.87684	0.673415
PVALB	OGFOD1	0.112936	4.47366	0.682172	0.500688	0.814005	-6.16992	0.673407
L6_CT	SRSF10	-0.152373	5.88665	-0.680791	0.500697	0.81401	-6.05319	-0.673394
L5/6_NP	SPOPL	-0.149697	6.18298	-0.68359	0.500709	0.814019	-5.92615	-0.673375
PVALB	XRCC5	0.105081	7.29285	0.681352	0.500725	0.814037	-5.89832	0.673349
L2/3_IT	ALG6	-0.130795	4.33854	-0.682121	0.500739	0.81405	-6.03843	-0.673327
L2/3_IT	RNF115	-0.215524	6.88614	-0.68172	0.500768	0.814064	-5.99395	-0.673282
L6b	SLC25A27	-0.185367	6.09924	-0.680162	0.500769	0.814064	-5.539	-0.673281
SNCG	CNTN1	-0.144879	9.40269	-0.684557	0.50077	0.814064	-5.39821	-0.673279
OPC	XRCC6	0.141291	5.17134	0.69026	0.500781	0.814064	-5.88217	0.673261
Pericyte	ASAP1	0.313616	8.79931	0.686895	0.500782	0.814064	-4.61909	0.67326
L6_CT	UBR3	-0.113052	8.71709	-0.680797	0.500788	0.814064	-5.8416	-0.673251
SST	AL390728-6	0.251403	3.18758	0.681549	0.500795	0.814064	-5.94444	0.673239
OPC	KLF6	0.228475	3.50717	0.690036	0.500796	0.814064	-5.76514	0.673237
L5_IT	TLE3	0.267965	3.99827	0.690026	0.500802	0.814064	-5.53526	0.673229
L6_CT	AL589740-1	-0.223909	8.01371	-0.68178	0.500809	0.814067	-6.02744	-0.673217
SST	SUDS3	0.131648	5.99274	0.689889	0.500826	0.814085	-5.79513	0.67319
SNCG	HOMER1	0.15595	6.9281	0.681223	0.500839	0.814087	-5.47242	0.673171
L4_IT	ART3	0.538523	3.34529	0.693762	0.500839	0.814087	-5.08548	0.67317
PAX6	HSP90AA1	-0.448604	9.4974	-0.686511	0.500868	0.814124	-4.73857	-0.673124
Microglia	CALU	0.194697	5.53142	0.687099	0.500878	0.814131	-5.86934	0.673109
PVALB_ChC	NPAT	0.175068	5.56162	0.680962	0.500893	0.814146	-5.89931	0.673085
LAMP5_LHX6	SRCIN1	-0.181283	5.82972	-0.684656	0.500907	0.814159	-5.46216	-0.673063
L6_CT	DDAH1	-0.165456	7.47231	-0.687756	0.50092	0.814164	-5.77483	-0.673043
L6_IT_CAR3	WDR70	0.147862	7.5894	0.681406	0.500922	0.814164	-5.88066	0.673039
Astrocyte	NSD1	-0.0998646	7.24532	-0.684476	0.500946	0.814189	-6.14495	-0.673002
L6_IT_CAR3	VKORC1L1	0.143232	6.44623	0.681173	0.500953	0.814189	-5.99192	0.672991
Microglia	SPG7	-0.14272	6.59082	-0.680383	0.500955	0.814189	-5.87011	-0.672987
OPC	BICD2	0.180304	4.28811	0.692726	0.500963	0.814191	-5.78628	0.672975
L5_IT	ZNF699	-0.159995	3.44815	-0.680876	0.500969	0.814191	-6.30359	-0.672966
L6_IT	CADM3	0.20824	5.81254	0.696137	0.500989	0.814215	-5.76138	0.672934
Astrocyte	ZHX2	-0.211275	8.55301	-0.690831	0.500999	0.814222	-5.61955	-0.672918
L5_IT	PRTFDC1	-0.132601	4.83133	-0.68723	0.501021	0.814243	-6.18865	-0.672884
L6_CT	FUT9	-0.18154	9.1491	-0.684844	0.501024	0.814243	-5.64793	-0.672879
L6b	GSTA4	-0.196561	5.98783	-0.679962	0.501064	0.814256	-5.48612	-0.672816
L5_IT	CHMP2B	0.135095	5.00521	0.68087	0.501069	0.814256	-6.10175	0.672809
L5/6_NP	ATP1B1	0.265797	9.0179	0.681007	0.501072	0.814256	-5.55414	0.672804
L5_IT	PHKB	-0.137597	7.16743	-0.68951	0.501073	0.814256	-5.97137	-0.672803
LAMP5	FSD1L	0.134871	5.96118	0.685539	0.501073	0.814256	-5.49554	0.672802
SST	GNPTAB	-0.108616	6.8919	-0.685807	0.501077	0.814256	-5.89198	-0.672796
L2/3_IT	AC096564-1	-0.111044	4.63893	-0.689348	0.501079	0.814256	-6.02603	-0.672793
L2/3_IT	STX18-AS1	-0.160539	6.10858	-0.680772	0.50108	0.814256	-6.10835	-0.672792
SNCG	ANK2	-0.199977	10.5546	-0.687699	0.501103	0.81427	-5.13952	-0.672756
PVALB	CACNA2D3	0.322256	6.37461	0.684248	0.501107	0.81427	-6.11561	0.672749
LAMP5_LHX6	VAPB	-0.123809	5.93336	-0.682827	0.50111	0.81427	-5.76351	-0.672744
Microglia	PCDH9	-0.2192	7.07571	-0.685742	0.501112	0.81427	-6.02424	-0.672741
L5/6_NP	TMSB10	-0.329899	6.055	-0.68113	0.501119	0.814272	-5.70099	-0.672729
Microglia	ADGRB3	-0.246889	6.88432	-0.684581	0.501126	0.814273	-5.94276	-0.67272
SST	AC011586-2	-0.574008	3.60053	-0.683983	0.501137	0.814282	-5.72573	-0.672702
L5_IT	SPG11	0.121045	6.05304	0.684696	0.501144	0.814284	-6.17962	0.672691
SNCG	UBXN4	0.182266	6.79911	0.685761	0.501165	0.814308	-5.18058	0.672657
PAX6	SNX13	0.193626	7.2146	0.682816	0.501173	0.814311	-4.87405	0.672646
Astrocyte	ZNF583	0.266122	3.80021	0.688141	0.501182	0.814316	-5.52191	0.672632
L2/3_IT	ZNF460-AS1	0.234391	2.24021	0.689707	0.501201	0.814338	-5.783	0.672601
L6_CT	ERO1A	-0.212469	5.74371	-0.679976	0.501219	0.814355	-6.08379	-0.672574
VIP	PABPC4	0.19519	3.72011	0.687941	0.501224	0.814355	-5.91609	0.672565
Astrocyte	EVC	0.203587	4.61284	0.68473	0.501231	0.814357	-5.84414	0.672554
L6b	CCDC92	0.185017	6.59511	0.679772	0.501239	0.814358	-5.74327	0.672541
L6_IT_CAR3	ANKRD17	-0.184322	8.74809	-0.686942	0.50125	0.814358	-5.57219	-0.672524
PVALB_ChC	CCDC84	-0.214259	5.67245	-0.682834	0.501256	0.814358	-5.74139	-0.672514
L6_CT	C1D	0.156503	5.4604	0.679696	0.501258	0.814358	-6.08059	0.672512
L5/6_NP	PBX1	-0.222918	9.50085	-0.688538	0.501261	0.814358	-5.25387	-0.672507
LAMP5	POLR3A	0.128711	5.29511	0.679257	0.501275	0.814364	-5.9058	0.672485
L4_IT	KCTD6	0.140927	4.00005	0.680733	0.501277	0.814364	-6.2098	0.672482
OPC	BIVM	0.10251	5.19183	0.687734	0.501286	0.81437	-5.88599	0.672467
L2/3_IT	PSME3	0.171293	3.53621	0.702423	0.501302	0.814377	-5.83262	0.672443
SST	WDR3	-0.184528	3.95725	-0.688778	0.501302	0.814377	-5.95417	-0.672442
L6_CT	ELP3	0.186946	5.36562	0.679815	0.501319	0.814395	-6.07499	0.672415
OPC	TULP4	0.151757	6.74534	0.69715	0.501333	0.814408	-5.60904	0.672393
LAMP5	TRMT9B	0.136855	7.11669	0.685884	0.501346	0.814418	-5.42807	0.672374
SST	PRIMPOL	0.248621	4.56611	0.69076	0.501352	0.814418	-5.42682	0.672364
LAMP5	CD46	-0.124474	6.62273	-0.679502	0.501363	0.814418	-5.52533	-0.672347
Oligodendrocyte	ST7	0.234804	4.60336	0.689525	0.501363	0.814418	-5.87211	0.672347
Oligodendrocyte	DNAJC12	0.259742	4.0389	0.682121	0.50139	0.814452	-5.9731	0.672304
VIP	GNG3	-0.473304	5.32851	-0.695725	0.501433	0.814505	-5.2927	-0.672237
L5_IT	TIMM17B	-0.299516	2.79156	-0.707621	0.501446	0.814505	-5.95934	-0.672216
Oligodendrocyte	TMEFF2	-0.333352	10.2983	-0.690633	0.501446	0.814505	-5.15774	-0.672216
Astrocyte	MARCH8	0.159798	5.61195	0.685621	0.501452	0.814505	-5.86571	0.672207
L2/3_IT	VPS13B-DT	0.219753	4.71964	0.691091	0.501462	0.814505	-5.39613	0.672192
SST	DYNC1LI1	-0.136844	6.52631	-0.690339	0.501465	0.814505	-5.49183	-0.672187
OPC	AL160313-1	-0.167537	3.35989	-0.682077	0.501468	0.814505	-6.16058	-0.672181
L4_IT	FTH1	-0.266409	8.3062	-0.68142	0.50147	0.814505	-5.93576	-0.672179
L4_IT	CMTR1	-0.17145	4.26739	-0.68396	0.501492	0.814526	-6.19527	-0.672144
L5_IT	ABITRAM	0.114813	3.97489	0.679862	0.501495	0.814526	-6.43949	0.67214
L4_IT	RASA1	0.0985806	7.5922	0.679918	0.501509	0.814527	-5.99466	0.672118
LAMP5	ANK2	0.176782	9.93165	0.685834	0.501511	0.814527	-5.27824	0.672114
SST	TAF4B	0.238125	4.63967	0.684907	0.501513	0.814527	-5.75167	0.672111
L6_IT_CAR3	FMNL2	-0.182223	9.64901	-0.684816	0.501522	0.814532	-5.61883	-0.672096
L2/3_IT	HIVEP1	-0.234981	6.29087	-0.690488	0.501533	0.81454	-5.4883	-0.672079
L5_IT	HNRNPA3	0.218136	6.44794	0.688087	0.501551	0.814559	-5.83756	0.672051
OPC	MTERF1	-0.1295	7.02444	-0.679985	0.501576	0.814581	-5.83357	-0.672013
Microglia	AL357153-2	0.22629	4.91483	0.679603	0.50158	0.814581	-5.87958	0.672007
LAMP5_LHX6	RIMS2	0.165149	9.49179	0.679369	0.501597	0.814581	-5.60344	0.67198
PVALB	SMARCA5	0.195307	6.28902	0.690156	0.501597	0.814581	-5.35831	0.671979
L2/3_IT	PLEKHG3	0.247587	1.84605	0.71322	0.501605	0.814581	-6.1286	0.671966
L5_IT	LATS1	0.111667	5.73964	0.68293	0.501612	0.814581	-6.31744	0.671955
L2/3_IT	MSANTD3	-0.398921	4.58516	-0.692788	0.501615	0.814581	-5.0018	-0.671951
L2/3_IT	DNAAF1	0.143056	2.27202	0.679874	0.501622	0.814581	-6.41701	0.67194
Microglia	MGME1	-0.163775	5.25078	-0.686436	0.501623	0.814581	-5.64043	-0.671938
L4_IT	AC008969-1	-0.184921	4.63431	-0.686679	0.501625	0.814581	-5.7305	-0.671935
Astrocyte	NDUFS4	-0.123731	6.69238	-0.68629	0.501638	0.814581	-5.96433	-0.671915
Astrocyte	IARS2	-0.141333	5.28781	-0.679604	0.501648	0.814581	-6.02238	-0.6719
L2/3_IT	CDC23	-0.109726	3.98969	-0.681388	0.501649	0.814581	-6.18849	-0.671898
SST	PPIH	-0.254305	3.61399	-0.690743	0.501668	0.814581	-5.47667	-0.671867
L4_IT	MGLL	-0.102391	6.77884	-0.683789	0.501672	0.814581	-6.05483	-0.671862
L5/6_NP	BMERB1	-0.201082	7.73532	-0.68607	0.501672	0.814581	-5.37454	-0.671861
SST	CUL4B	0.136081	5.3429	0.683947	0.501674	0.814581	-5.85976	0.671859
L6_IT	CFAP54	-0.294807	4.17546	-0.679218	0.501677	0.814581	-5.97169	-0.671854
SST	CSDC2	-0.330844	3.29217	-0.688368	0.501677	0.814581	-5.51683	-0.671853
Oligodendrocyte	OXCT1	-0.0965064	6.20714	-0.685465	0.501689	0.814581	-6.24573	-0.671835
L4_IT	COBLL1	0.212647	7.29544	0.686154	0.501692	0.814581	-5.94058	0.671829
LAMP5_LHX6	CSMD1	-0.368989	8.0809	-0.684015	0.501697	0.814581	-5.40239	-0.671822
L6_CT	TANK	0.218276	5.95644	0.688198	0.501708	0.814581	-5.85176	0.671805
L6_IT	LUC7L3	0.198942	7.56491	0.688846	0.50171	0.814581	-5.37884	0.671802
OPC	AL079343-1	0.160501	4.93333	0.681481	0.501717	0.814581	-5.95325	0.671791
L2/3_IT	PTPRQ	-0.167006	5.80281	-0.693839	0.501719	0.814581	-6.09833	-0.671788
L4_IT	CHERP	0.151233	3.62949	0.679887	0.501728	0.814587	-6.19985	0.671773
OPC	ATP6V1F	-0.277008	3.88428	-0.681325	0.50174	0.814596	-5.88871	-0.671755
Oligodendrocyte	FUT9	-0.222179	9.14484	-0.689593	0.50175	0.814596	-5.41333	-0.671739
Astrocyte	SYTL4	-0.521491	6.08656	-0.691341	0.501752	0.814596	-5.32807	-0.671736
L5_IT	NDUFA6-DT	0.117039	4.44121	0.683093	0.501774	0.814623	-6.29264	0.671701
L5_IT	RBFOX1	-0.132513	12.2814	-0.685817	0.50178	0.814623	-5.96829	-0.671691
OPC	PDZRN3	-0.531792	5.05968	-0.690224	0.501792	0.814631	-5.35264	-0.671673
L2/3_IT	ZYX	-0.104366	3.51762	-0.681196	0.501799	0.814631	-6.36908	-0.671661
L2/3_IT	UBE2A	0.133515	3.9704	0.680033	0.501803	0.814631	-6.00625	0.671656
L4_IT	NDST1	0.142412	4.00607	0.683444	0.50182	0.814649	-6.04571	0.671629
L2/3_IT	CSNK1G3	-0.179533	6.49148	-0.690534	0.50183	0.81465	-5.33395	-0.671613
L6_IT_CAR3	CAPRIN2	0.208576	6.17022	0.684653	0.501834	0.81465	-5.72652	0.671607
L2/3_IT	LINC00299	0.455708	4.17582	0.691612	0.501841	0.81465	-5.1919	0.671596
SST	NEDD8	-0.331554	5.56496	-0.690491	0.501845	0.81465	-5.11278	-0.67159
Microglia	SHQ1	0.172918	5.16242	0.682347	0.50185	0.81465	-6.23377	0.671582
L4_IT	PFDN5	-0.314674	5.69858	-0.701417	0.501871	0.814674	-5.5382	-0.671549
LAMP5_LHX6	MED27	-0.16562	6.40876	-0.683134	0.501881	0.814674	-5.60783	-0.671533
LAMP5_LHX6	RHOT1	0.117386	6.98998	0.681181	0.501883	0.814674	-5.69523	0.67153
LAMP5	UNC80	0.14317	8.31855	0.67813	0.501888	0.814674	-5.49394	0.671522
L5_IT	BAZ2A	-0.118327	4.76624	-0.680018	0.501907	0.814686	-5.95612	-0.671492
OPC	ETS1	0.174786	6.04646	0.681353	0.501908	0.814686	-6.11565	0.671491
LAMP5_LHX6	UQCRC2	-0.130742	6.57865	-0.679284	0.501932	0.814698	-5.74443	-0.671453
L2/3_IT	RHOT1	0.182715	6.99283	0.688826	0.501936	0.814698	-5.69085	0.671447
Astrocyte	ZNF251	-0.185471	5.42367	-0.685933	0.501938	0.814698	-5.72394	-0.671443
L6_IT_CAR3	R3HCC1L	-0.26923	6.06867	-0.683702	0.501939	0.814698	-5.75374	-0.671442
L5_IT	ATP2C1	0.169966	8.24139	0.688493	0.501948	0.814702	-5.5742	0.671428
PVALB_ChC	MIR124-2HG	-0.177763	7.92527	-0.68374	0.501953	0.814702	-5.61143	-0.671419
OPC	FBXL3	-0.117467	5.21945	-0.679438	0.50196	0.814704	-6.04987	-0.671409
L6_IT	PEX3	-0.173511	5.75727	-0.686215	0.501983	0.814732	-5.54242	-0.671372
PAX6	HERC2	-0.20777	7.24857	-0.679092	0.501991	0.814735	-4.96016	-0.67136
L6b	GAP43	-0.37465	7.18843	-0.685554	0.502016	0.81475	-4.98897	-0.671321
Oligodendrocyte	KCNMB4	-0.419555	8.58971	-0.701579	0.502017	0.81475	-5.00951	-0.671319
L2/3_IT	CTTNBP2NL	-0.173692	5.53164	-0.688977	0.502023	0.81475	-5.7161	-0.67131
SNCG	SBNO1	0.157723	6.31262	0.683621	0.502024	0.81475	-5.49234	0.671309
L2/3_IT	TBKBP1	-0.234251	1.94855	-0.687077	0.502042	0.814762	-5.97747	-0.67128
L6b	THUMPD2	-0.196693	6.25017	-0.678958	0.502044	0.814762	-5.63191	-0.671277
L5_IT	GPR61	-0.200921	3.53032	-0.689031	0.502057	0.814774	-5.79164	-0.671257
VIP	C3orf14	0.128104	4.94767	0.685109	0.502077	0.814774	-5.84805	0.671225
L4_IT	UGP2	-0.250801	6.31825	-0.690596	0.50208	0.814774	-5.27508	-0.671221
L4_IT	ELK1	0.367058	3.68587	0.68813	0.502082	0.814774	-5.36752	0.671217
SST	KAT14	-0.173233	3.84955	-0.679987	0.502085	0.814774	-6.09153	-0.671212
OPC	SYMPK	0.0999276	5.25323	0.681003	0.502087	0.814774	-6.12102	0.67121
LAMP5_LHX6	ATG2B	-0.138051	6.46705	-0.678027	0.502105	0.814783	-5.51049	-0.671181
L5/6_NP	CEP63	-0.125742	6.57838	-0.681227	0.502107	0.814783	-5.9461	-0.671178
VIP	POLR2C	-0.210312	3.48508	-0.68487	0.502111	0.814783	-5.8669	-0.671173
L6_IT_CAR3	CLOCK	-0.183722	6.80865	-0.682189	0.502116	0.814783	-5.82915	-0.671164
OPC	MKRN1	-0.120587	4.35892	-0.688105	0.502123	0.814785	-5.96675	-0.671153
SST	TEX2	0.130112	5.31844	0.690124	0.502154	0.814816	-5.86463	0.671104
L6_IT	AHCYL1	0.120959	5.67086	0.681783	0.502157	0.814816	-6.14442	0.671099
L4_IT	TRAPPC3	-0.162238	4.33004	-0.68214	0.502168	0.814816	-6.11971	-0.671083
OPC	PRPF4B	0.122131	6.55953	0.687816	0.502169	0.814816	-5.66769	0.671081
PVALB	PIK3C2B	0.148928	4.76844	0.683555	0.502172	0.814816	-6.19997	0.671077
SST	GAS7	-0.102954	7.57044	-0.700769	0.502198	0.814849	-5.6874	-0.671035
L6_IT	NFE2L1	0.181358	4.98488	0.687728	0.502215	0.814851	-6.12744	0.671008
OPC	USP48	0.124395	6.7309	0.688553	0.50222	0.814851	-5.51749	0.671
LAMP5_LHX6	MICU3	0.145278	7.98198	0.682788	0.502228	0.814851	-5.50817	0.670989
L6_IT	LMBRD2	0.180045	6.6099	0.685581	0.502232	0.814851	-5.78921	0.670982
PVALB	NMT2	0.193382	5.39393	0.689664	0.502236	0.814851	-5.79212	0.670975
LAMP5_LHX6	DNAJC13	0.158601	6.04852	0.678675	0.502237	0.814851	-5.65566	0.670974
LAMP5_LHX6	SNX19	-0.170974	5.35318	-0.677918	0.502241	0.814851	-5.81799	-0.670968
L5/6_NP	TPM3	-0.223164	6.58665	-0.67925	0.502254	0.814862	-5.56208	-0.670947
PVALB_ChC	MAPT	-0.131136	7.94302	-0.678298	0.502272	0.814862	-6.00581	-0.670918
LAMP5	DCAF10	0.176016	6.67078	0.684506	0.502275	0.814862	-5.36751	0.670914
SNCG	TRMT11	-0.1653	8.3632	-0.680181	0.502279	0.814862	-5.21908	-0.670908
L6b	AJAP1	-0.199534	6.89912	-0.681607	0.502282	0.814862	-5.4285	-0.670903
LAMP5	ILRUN	0.142286	5.58227	0.678485	0.502283	0.814862	-5.63932	0.670902
PVALB	ANK2	0.0996184	10.2214	0.678157	0.502294	0.81487	-5.92645	0.670885
Astrocyte	PDE9A	0.256501	6.18703	0.698416	0.502311	0.814888	-5.63698	0.670858
VIP	ISCA1	-0.215455	5.0045	-0.691776	0.50234	0.814922	-5.36817	-0.670813
PVALB	CHD9	0.112894	8.34732	0.686528	0.502344	0.814922	-5.77881	0.670807
L5_IT	DECR1	0.332697	3.38267	0.686713	0.502363	0.81493	-5.60919	0.670777
Oligodendrocyte	ZNF519	0.193501	3.90933	0.68016	0.502375	0.81493	-6.09153	0.670757
SNCG	ZNF540	0.190479	6.00655	0.680957	0.502386	0.81493	-5.59978	0.670741
SNCG	BASP1	-0.237493	8.14436	-0.683588	0.502386	0.81493	-5.19114	-0.67074
Astrocyte	RTL8C	-0.394769	4.02356	-0.695269	0.502387	0.81493	-5.32967	-0.670738
L6_CT	CALM2	-0.206732	8.84857	-0.678233	0.502388	0.81493	-5.74126	-0.670737
L2/3_IT	PTGDS	0.288951	3.83879	0.687551	0.50239	0.81493	-5.88313	0.670734
L6b	PPP2R2B	-0.144499	9.87675	-0.678457	0.502403	0.814933	-5.63077	-0.670714
L2/3_IT	BRF2	0.165214	2.04342	0.678644	0.502409	0.814933	-6.19515	0.670705
Microglia	EIF3H	0.183232	7.52467	0.68869	0.50241	0.814933	-5.37713	0.670703
PVALB	OAZ2	-0.223943	4.49246	-0.687477	0.502421	0.814941	-5.66319	-0.670685
L6_CT	SNX9	-0.153286	6.96554	-0.68276	0.502436	0.814956	-5.79555	-0.670662
L2/3_IT	SEC24B	-0.128496	6.22315	-0.678478	0.502442	0.814956	-6.08023	-0.670652
L4_IT	NREP	-0.181653	9.20859	-0.694845	0.502448	0.814956	-5.89124	-0.670643
VIP	CPSF3	-0.130713	4.11082	-0.684014	0.502463	0.814967	-6.08227	-0.67062
L5_IT	INTU	0.175833	5.84663	0.686054	0.502472	0.814967	-5.81306	0.670605
Microglia	JAK1	-0.206864	8.13674	-0.687152	0.502475	0.814967	-5.62558	-0.670601
Astrocyte	TBCK	0.112991	7.81345	0.679192	0.502478	0.814967	-6.25484	0.670596
LAMP5	MEF2C-AS1	-0.156014	8.56156	-0.677425	0.502498	0.814977	-5.43995	-0.670565
LAMP5_LHX6	EPHA7	-0.280061	6.53071	-0.680861	0.502501	0.814977	-5.54969	-0.67056
L5_IT	RNF149	-0.169644	6.39274	-0.707373	0.502502	0.814977	-5.677	-0.670558
L5_IT	PRPF6	-0.160373	5.12973	-0.678922	0.502509	0.814978	-6.20072	-0.670547
VIP	GABRA1	-0.109882	8.41142	-0.677834	0.502523	0.814987	-5.87517	-0.670525
Microglia	EIF2AK4	0.114476	6.37595	0.679796	0.502526	0.814987	-6.10256	0.67052
LAMP5_LHX6	FBXO9	0.169108	6.01209	0.67971	0.502535	0.814992	-5.79375	0.670506
L4_IT	TUSC3	0.19073	7.24076	0.687584	0.502554	0.815013	-5.49112	0.670476
OPC	ZBTB46	0.131039	3.79672	0.683425	0.50256	0.815013	-6.14737	0.670467
L5/6_NP	CSNK1G3	0.157181	6.61575	0.681657	0.50257	0.815019	-5.92509	0.670452
L5_IT	MCF2L2	-0.143325	7.04461	-0.678065	0.502577	0.81502	-5.98154	-0.67044
L5_IT	C11orf74	-0.113982	5.43588	-0.677792	0.502582	0.81502	-5.97792	-0.670432
L2/3_IT	AC005695-2	-0.458537	1.38232	-0.688566	0.502598	0.815027	-5.74133	-0.670408
LAMP5	ST6GALNAC5	0.201804	6.30433	0.677396	0.502599	0.815027	-5.56926	0.670406
L6_IT	SCYL2	0.223249	6.13069	0.696475	0.502604	0.815027	-5.50701	0.670398
Oligodendrocyte	SRSF1	0.162057	5.54888	0.686832	0.502615	0.815032	-5.88718	0.670382
OPC	SLC19A1	-0.156243	3.06128	-0.681358	0.50262	0.815032	-6.21119	-0.670373
Microglia	NIPSNAP2	-0.107433	6.07179	-0.678167	0.502625	0.815032	-5.8487	-0.670365
L6_IT_CAR3	CTNND1	0.16399	6.50338	0.683014	0.502642	0.815044	-5.84198	0.670338
OPC	MTCH2	-0.176237	6.05107	-0.688641	0.502648	0.815044	-5.25819	-0.670329
SST	PTN	-0.166632	5.54875	-0.677959	0.50265	0.815044	-5.81274	-0.670326
Microglia	EDA	-0.214881	7.98265	-0.686411	0.502658	0.815047	-5.47091	-0.670313
L5_IT	PNPLA7	0.19314	5.16395	0.686277	0.502684	0.815076	-5.8272	0.670273
L6_IT_CAR3	SGK3	-0.234267	6.67935	-0.677344	0.502692	0.815076	-6.04795	-0.670259
PVALB_ChC	SRRM4	0.189979	7.85874	0.684429	0.502699	0.815076	-5.49479	0.67025
LAMP5	FSIP1	0.171056	5.11863	0.685869	0.502708	0.815076	-5.51521	0.670235
SST	PCLO	0.147526	10.357	0.687084	0.502708	0.815076	-5.42228	0.670235
LAMP5_LHX6	TRIM37	-0.171747	7.1804	-0.683154	0.502712	0.815076	-5.58223	-0.670229
L5_IT	RCSD1	0.598628	4.35521	0.688912	0.502721	0.815081	-5.0795	0.670214
OPC	SUGCT	-0.16212	6.08837	-0.687831	0.502732	0.815081	-5.77407	-0.670197
L4_IT	SDAD1	0.169522	5.34594	0.690156	0.502732	0.815081	-5.81494	0.670197
OPC	GPS2	-0.215121	3.73012	-0.685906	0.502746	0.815089	-5.9075	-0.670175
OPC	DISP3	-0.20683	3.3893	-0.677406	0.50275	0.815089	-5.9381	-0.67017
Microglia	TRIM14	0.305697	5.07059	0.702018	0.502763	0.815093	-5.61736	0.670148
PVALB_ChC	CSNK2A1	-0.112055	6.41587	-0.679542	0.502766	0.815093	-6.06307	-0.670144
SST	MED24	-0.101793	4.28185	-0.677525	0.502775	0.815093	-6.10873	-0.67013
L5/6_NP	CAP2	0.155476	8.59821	0.681216	0.502776	0.815093	-5.68835	0.670129
SST	BBS1	-0.113151	4.44693	-0.677649	0.502781	0.815093	-6.08355	-0.67012
L4_IT	PIGM	0.158435	3.30445	0.678094	0.502792	0.815101	-6.20868	0.670103
OPC	CBX5	0.178766	6.20601	0.687665	0.502809	0.815118	-5.33846	0.670077
LAMP5_LHX6	PPP6R3	0.138255	7.75558	0.683827	0.502826	0.815136	-5.62225	0.67005
L2/3_IT	NACC1	0.193003	3.55535	0.69972	0.502843	0.815152	-5.79895	0.670023
L6_IT	PDZRN3	-0.242037	8.65514	-0.687353	0.502853	0.815152	-5.29834	-0.670007
Oligodendrocyte	KLHL9	0.153834	4.35067	0.683448	0.502858	0.815152	-6.22055	0.669999
OPC	SH3BGRL2	-0.108441	5.51922	-0.68034	0.502866	0.815152	-6.15166	-0.669987
L6b	SPG7	0.201897	6.00138	0.681072	0.50287	0.815152	-5.37939	0.669981
L6b	THOC2	-0.147231	6.27938	-0.676769	0.502879	0.815152	-5.74883	-0.669967
VIP	CDH18	0.119372	8.74155	0.680134	0.502884	0.815152	-6.09923	0.669959
L2/3_IT	LRRTM1	0.147056	3.9096	0.677808	0.502885	0.815152	-6.13065	0.669957
SST	EIF4E	0.160762	5.98114	0.687579	0.502892	0.815152	-5.56253	0.669946
VIP	ZNF585B	0.146705	4.93108	0.684791	0.502895	0.815152	-5.70005	0.669942
L6_IT	ANKRD50	-0.162103	4.97468	-0.677335	0.502903	0.815155	-6.02717	-0.669929
Astrocyte	MAT2A	-0.198924	7.13069	-0.685516	0.502933	0.815188	-5.91396	-0.669881
Astrocyte	CHIC1	0.16499	6.64317	0.686003	0.502935	0.815188	-5.6714	0.669879
L6_IT_CAR3	GLS	-0.209591	9.38155	-0.683079	0.502951	0.815201	-5.48463	-0.669854
OPC	PAPSS1	-0.131733	7.10808	-0.688081	0.502958	0.815201	-5.5497	-0.669843
Microglia	CHCHD7	0.486805	5.42348	0.687324	0.50297	0.815201	-5.14687	0.669824
L2/3_IT	UQCC2	-0.18719	4.14215	-0.712441	0.502971	0.815201	-6.02334	-0.669823
Oligodendrocyte	PIWIL4	0.311461	3.7592	0.683951	0.502973	0.815201	-5.85548	0.669819
PVALB	CSNK1E	-0.145295	5.5118	-0.690248	0.502982	0.815206	-5.7185	-0.669805
OPC	ZNF875	0.101711	5.78039	0.684983	0.502992	0.815213	-5.81461	0.66979
LAMP5_LHX6	BBS2	-0.209127	5.44252	-0.678297	0.503008	0.815229	-5.79194	-0.669765
SST	RFTN1	-0.19755	4.4831	-0.677647	0.503027	0.81525	-5.87942	-0.669735
SST	ATL1	0.129816	7.33746	0.67706	0.503037	0.815253	-5.81871	0.669718
VIP	FUT8	0.125834	7.76368	0.6852	0.50304	0.815253	-5.7563	0.669714
VIP	ATG14	-0.129879	5.30903	-0.686652	0.50306	0.815269	-5.72437	-0.669683
LAMP5_LHX6	TENM3	0.273609	9.06228	0.681924	0.503062	0.815269	-5.38906	0.669679
PVALB	TDP1	0.174334	4.78064	0.67698	0.503068	0.815269	-5.89009	0.66967
L6_IT_CAR3	CDH6	0.230828	7.33392	0.683104	0.503093	0.815294	-5.70555	0.669631
PVALB	LIMA1	0.255147	4.94153	0.686661	0.503101	0.815294	-5.55376	0.669619
Astrocyte	PA2G4	-0.237749	4.57145	-0.677306	0.503109	0.815294	-5.99446	-0.669606
L6_IT	SNX5	-0.135041	4.42221	-0.676989	0.50311	0.815294	-6.14428	-0.669605
LAMP5	WLS	0.125043	7.58406	0.67762	0.503118	0.815294	-5.65082	0.669592
SST	MGAT4A	0.0866017	7.21785	0.683004	0.503119	0.815294	-6.05445	0.66959
L2/3_IT	FUT10	0.275728	2.97105	0.687063	0.503144	0.81532	-5.93267	0.669551
L6b	SMAP1	0.106904	7.35443	0.676372	0.503147	0.81532	-5.78454	0.669547
L6_IT	ZBTB18	-0.183274	6.12497	-0.676925	0.503179	0.815363	-5.95529	-0.669496
L6_CT	XKR6	-0.18508	8.52706	-0.683522	0.503197	0.815373	-5.48667	-0.669468
SST	LARGE1	-0.173124	8.8492	-0.684209	0.5032	0.815373	-5.70694	-0.669463
SST	DHX34	0.290817	3.16054	0.683137	0.503208	0.815373	-5.8763	0.669451
L6_IT	LIMCH1	-0.146371	9.22008	-0.683762	0.503209	0.815373	-5.68804	-0.669448
VIP	L3MBTL3	-0.13388	4.10585	-0.677258	0.50324	0.815413	-6.24066	-0.6694
L4_IT	TNFAIP1	-0.218056	3.75149	-0.683331	0.503247	0.815415	-5.93111	-0.669389
L6_IT	SLC7A14-AS1	-0.378481	4.82062	-0.685555	0.503255	0.815418	-5.45988	-0.669377
L6b	GFOD1	0.191795	7.08188	0.680103	0.503279	0.815439	-5.43402	0.66934
SST	TMEM43	0.172787	3.99696	0.683171	0.50328	0.815439	-5.8932	0.669338
OPC	NFXL1	0.0935164	5.73175	0.67956	0.503286	0.81544	-6.20317	0.669328
PVALB_ChC	TBC1D19	0.129103	6.36769	0.675893	0.503294	0.815441	-6.14482	0.669316
L2/3_IT	SLC48A1	0.258174	3.21509	0.690797	0.503304	0.815441	-5.82475	0.6693
VIP	AC060780-1	-0.131185	4.40876	-0.677616	0.50333	0.815441	-6.14668	-0.669259
Microglia	KLHL18	0.185579	6.46028	0.677102	0.503332	0.815441	-5.78146	0.669256
L6_IT	TSNARE1	-0.232961	4.72674	-0.677017	0.503336	0.815441	-6.07895	-0.66925
PVALB	THYN1	-0.241307	3.3895	-0.676563	0.503337	0.815441	-6.02797	-0.669249
L2/3_IT	FBXL19	0.146254	3.32951	0.682367	0.503338	0.815441	-6.35631	0.669247
L4_IT	CCDC12	-0.146933	4.87058	-0.67697	0.503341	0.815441	-5.95647	-0.669242
Astrocyte	RAB21	-0.144726	5.77118	-0.677008	0.503347	0.815441	-5.8352	-0.669233
Microglia	TXNDC15	0.254959	4.78438	0.687072	0.503348	0.815441	-5.68709	0.669231
Astrocyte	ZNF710	-0.151532	5.85031	-0.681786	0.503352	0.815441	-5.93676	-0.669224
L2/3_IT	DCAKD	-0.223997	4.5972	-0.686105	0.503393	0.815498	-5.75233	-0.66916
Astrocyte	CCNJL	0.342641	4.28207	0.681302	0.503406	0.815509	-5.96081	0.66914
L4_IT	CTR9	0.174693	4.69378	0.67714	0.503417	0.815517	-6.06596	0.669123
PVALB	CYCS	-0.356892	6.35545	-0.698735	0.503431	0.815528	-5.52691	-0.669101
VIP	RBM48	0.141828	4.08831	0.683245	0.503439	0.815528	-5.91554	0.669088
L6_IT	GALNT9	0.375085	5.29785	0.685869	0.503442	0.815528	-5.24239	0.669084
PVALB	SNX25	0.147603	6.29121	0.685227	0.50345	0.815531	-5.89728	0.669072
VIP	FBXW7	0.138908	8.08347	0.686599	0.503474	0.815562	-5.66355	0.669033
L5/6_NP	BSCL2	-0.214147	6.08784	-0.677906	0.503485	0.815569	-5.71115	-0.669017
L5/6_NP	RHOBTB3	0.247276	6.25376	0.681915	0.503496	0.815578	-5.43237	0.668999
PVALB	NECAB3	-0.23002	4.03539	-0.701309	0.503509	0.815588	-5.95646	-0.668979
LAMP5	MTMR12	0.119744	6.03407	0.677197	0.503525	0.815601	-5.68381	0.668954
L5_IT	GRB2	-0.139033	6.09053	-0.694825	0.503528	0.815601	-5.89613	-0.668949
VIP	C11orf54	0.0845652	5.19933	0.680898	0.50355	0.815618	-6.20816	0.668915
Microglia	HNRNPH1	0.0911382	7.95149	0.677876	0.503552	0.815618	-6.1128	0.668911
LAMP5	SCN8A	0.0974745	7.96646	0.675811	0.503557	0.815618	-5.57532	0.668904
L2/3_IT	RAP1GAP2	-0.28651	7.40724	-0.687052	0.503577	0.815639	-5.44987	-0.668872
L2/3_IT	Z95115-1	-0.217298	1.46457	-0.678484	0.503581	0.815639	-6.3118	-0.668866
L6_IT_CAR3	GRIA4	-0.162405	9.90148	-0.677715	0.5036	0.815647	-5.98699	-0.668836
Oligodendrocyte	GOSR1	0.136466	6.09988	0.68383	0.503601	0.815647	-5.89352	0.668835
L2/3_IT	RAB27B	-0.241371	6.57605	-0.686793	0.503613	0.815647	-5.79077	-0.668816
L2/3_IT	RTN4RL2	-0.247955	4.34401	-0.688651	0.503619	0.815647	-5.64517	-0.668807
VIP	ACIN1	0.0890494	5.69177	0.680245	0.503619	0.815647	-6.11612	0.668806
L2/3_IT	AC008462-1	0.192281	3.8356	0.686352	0.503623	0.815647	-6.0012	0.6688
L5/6_NP	SHC4	-0.449754	5.97086	-0.683154	0.503628	0.815647	-5.39784	-0.668792
SST	LYRM7	0.137002	5.12246	0.691729	0.503641	0.815658	-5.58969	0.668772
L2/3_IT	AP000721-2	-0.423312	2.58119	-0.688505	0.50366	0.815659	-5.43003	-0.668743
L5_IT	CAMKK1	-0.129387	5.42123	-0.676515	0.50366	0.815659	-6.20022	-0.668742
L6_CT	RB1	-0.140485	6.77575	-0.680078	0.503662	0.815659	-5.88818	-0.66874
PVALB_ChC	ZNF644	0.182562	7.08072	0.6831	0.503665	0.815659	-5.43188	0.668735
Astrocyte	STARD4	-0.287079	4.59041	-0.692559	0.503681	0.815676	-5.69537	-0.668709
L5/6_NP	NEDD4L	-0.15998	7.73936	-0.677719	0.503708	0.815705	-5.86205	-0.668666
OPC	ZMYND8	-0.135995	6.92333	-0.686496	0.503711	0.815705	-5.72885	-0.668662
Astrocyte	CYC1	-0.284104	4.0676	-0.682539	0.503737	0.815737	-5.87225	-0.668622
L5/6_NP	ANKRD36B	0.186083	6.3912	0.681648	0.503745	0.81574	-5.90955	0.668609
OPC	RBM26	0.0954145	8.24706	0.676285	0.503753	0.815744	-6.01082	0.668596
SST	AC010976-1	-0.287664	3.52282	-0.695952	0.50377	0.815747	-5.66258	-0.668569
Astrocyte	SGPL1	-0.173785	5.21129	-0.681975	0.503772	0.815747	-5.97968	-0.668566
SST	FBXL14	0.176001	4.10003	0.67586	0.503773	0.815747	-6.1129	0.668566
L2/3_IT	PSMA5	-0.131108	5.13783	-0.67707	0.50379	0.815757	-6.19388	-0.668538
L2/3_IT	BLVRA	-0.149807	3.49345	-0.676686	0.503799	0.815757	-6.09093	-0.668525
PVALB_ChC	NUBPL	-0.161848	6.59576	-0.675691	0.503805	0.815757	-5.89216	-0.668515
VIP	SMIM10L1	0.275265	3.6733	0.704888	0.503807	0.815757	-5.62007	0.668511
Oligodendrocyte	SGK2	-0.229137	5.75477	-0.683982	0.503809	0.815757	-5.83042	-0.668509
L6_IT_CAR3	RAB12	-0.238119	6.19923	-0.680178	0.503823	0.815771	-5.80421	-0.668486
L5_IT	IQGAP1	-0.1509	5.51756	-0.682986	0.503854	0.815809	-5.88287	-0.668439
L5_IT	ILF2	-0.186402	3.65385	-0.676142	0.503859	0.815809	-6.09712	-0.668431
L6b	SMURF2	-0.21483	6.01248	-0.675287	0.503874	0.815819	-5.67409	-0.668406
Oligodendrocyte	U2AF2	-0.148863	3.75279	-0.682786	0.503877	0.815819	-6.19239	-0.668402
L5_IT	SP1	-0.246203	3.02543	-0.67598	0.503894	0.81582	-6.39286	-0.668376
OPC	ERCC3	0.0996809	4.48743	0.678245	0.503897	0.81582	-6.13163	0.668371
PVALB	GLTP	0.194983	3.64518	0.68181	0.503906	0.81582	-6.03705	0.668357
SST	POLR3G	0.176033	4.19245	0.684452	0.503914	0.81582	-5.88248	0.668344
SNCG	ARHGAP35	0.147036	6.7774	0.67605	0.503932	0.81582	-5.50262	0.668316
L5/6_NP	AC011346-1	-0.345967	6.70871	-0.683014	0.503934	0.81582	-5.20251	-0.668313
L6b	TMEM161B	-0.201381	5.97318	-0.675214	0.503935	0.81582	-5.57352	-0.668312
L2/3_IT	SREK1IP1	-0.0912747	5.5427	-0.677795	0.50395	0.81582	-6.26593	-0.668287
L2/3_IT	SNRNP40	-0.170104	4.54093	-0.69935	0.503952	0.81582	-5.79503	-0.668285
OPC	VAV2	-0.108284	5.48259	-0.683309	0.503952	0.81582	-5.88046	-0.668285
OPC	ZCCHC7	0.104353	8.39409	0.677198	0.503956	0.81582	-6.05007	0.668278
LAMP5	SERP1	0.093935	5.72694	0.678343	0.503961	0.81582	-5.75995	0.668271
OPC	DUSP19	-0.222233	2.83847	-0.690786	0.50398	0.81582	-5.85066	-0.66824
OPC	MRPL27	-0.189115	3.96812	-0.677173	0.503983	0.81582	-5.97551	-0.668235
LAMP5	TET1	-0.131651	4.87488	-0.674826	0.503984	0.81582	-5.85026	-0.668234
L4_IT	HEATR1	-0.119665	5.05259	-0.675932	0.503988	0.81582	-6.22069	-0.668228
VIP	SBK1	-0.188424	4.20457	-0.698947	0.50399	0.81582	-5.65851	-0.668224
L5/6_NP	KCNJ3	-0.210728	8.92682	-0.680109	0.503993	0.81582	-5.57135	-0.668221
L4_IT	TOPBP1	0.11687	5.33708	0.676117	0.503998	0.81582	-6.15116	0.668212
PAX6	SUSD4	0.212513	7.58226	0.675849	0.504001	0.81582	-4.95083	0.668208
SNCG	BTBD7	0.250865	6.08854	0.67526	0.504006	0.81582	-5.59645	0.6682
L2/3_IT	CYREN	0.229168	4.11805	0.686093	0.504008	0.81582	-5.69166	0.668197
SST	DGKE	0.102958	7.19011	0.677569	0.504014	0.815821	-5.98476	0.668187
L5_IT	PALM2-AKAP2	-0.15062	7.24739	-0.682992	0.504039	0.815834	-5.97412	-0.668148
Microglia	KLHL6	-0.32195	6.21038	-0.675486	0.50404	0.815834	-5.79256	-0.668146
L6_IT_CAR3	PNPLA8	0.179798	5.9716	0.678544	0.504043	0.815834	-5.89597	0.668141
L5_IT	WAPL	0.0728993	5.9395	0.676821	0.50405	0.815834	-6.2552	0.66813
VIP	GPR135	0.140691	5.61349	0.682794	0.504053	0.815834	-5.82353	0.668126
L4_IT	MARCH1	-0.237402	10.4765	-0.68609	0.504064	0.815834	-5.51258	-0.668109
L5_IT	TRMT12	-0.0891765	3.59287	-0.677259	0.504064	0.815834	-6.39142	-0.668109
L5/6_NP	LNPK	-0.199507	6.23962	-0.681383	0.504072	0.815835	-5.74897	-0.668096
L2/3_IT	CD63	-0.420503	4.99908	-0.687358	0.50408	0.815835	-5.46289	-0.668084
SNCG	RAD21	-0.252153	6.20291	-0.675949	0.504085	0.815835	-5.50022	-0.668076
PVALB	SLC22A15	0.106268	5.38163	0.675879	0.504096	0.815835	-6.03896	0.668058
L2/3_IT	CAPN2	-0.126751	3.38321	-0.685642	0.504098	0.815835	-6.14722	-0.668056
Microglia	MARK2	0.100301	6.93086	0.680055	0.504107	0.815835	-6.12364	0.668042
Microglia	GALNT8	-0.306436	4.64187	-0.683588	0.504111	0.815835	-5.87959	-0.668036
L4_IT	KDELR1	-0.236873	4.22543	-0.698062	0.504113	0.815835	-5.83658	-0.668033
L2/3_IT	NHEJ1	-0.19587	1.58673	-0.684202	0.504124	0.815844	-6.13137	-0.668015
SST	LRRC49	-0.135392	7.01376	-0.685473	0.504144	0.815858	-5.47586	-0.667984
SST	EIF5A2	0.306788	3.77054	0.684452	0.504149	0.815858	-5.64923	0.667977
LAMP5	CNNM2	0.157265	7.55319	0.680008	0.50415	0.815858	-5.49879	0.667974
PVALB	PITPNM2	0.158905	5.65346	0.686558	0.504181	0.815884	-5.77507	0.667926
SST	DENND4C	-0.112258	6.56635	-0.675654	0.504184	0.815884	-5.72053	-0.667921
Astrocyte	GTPBP10	0.152205	5.25321	0.67558	0.504184	0.815884	-6.03569	0.667921
SST	KIAA0319	0.178397	6.47996	0.692833	0.504203	0.81589	-5.44156	0.667892
L5_IT	PSMD7	0.166748	5.55766	0.675434	0.504203	0.81589	-6.02157	0.667891
OPC	DHX30	0.0713672	5.38969	0.675011	0.504211	0.81589	-6.36455	0.667879
L6b	PRKRIP1	0.175896	6.23861	0.678988	0.504212	0.81589	-5.47387	0.667877
L5_IT	MGAT5B	0.169698	5.7621	0.6822	0.504226	0.8159	-6.03521	0.667856
PVALB	SCAP	0.137818	5.13836	0.682688	0.504232	0.8159	-5.89433	0.667845
L5/6_NP	ABR	0.151844	6.27517	0.675733	0.50424	0.8159	-5.97042	0.667834
L4_IT	SH3BGRL3	0.28614	3.45883	0.675483	0.504242	0.8159	-6.04356	0.667831
L5_IT	EFTUD2	0.108667	4.61907	0.68092	0.50425	0.815901	-6.20323	0.667818
SST	GMEB1	-0.280381	3.2645	-0.68332	0.504254	0.815901	-5.60339	-0.667811
Oligodendrocyte	USP15	0.114185	7.25001	0.681717	0.50426	0.815901	-6.17773	0.667802
L4_IT	XXYLT1	-0.183571	4.56428	-0.687418	0.504266	0.815901	-6.16122	-0.667793
Microglia	SUCO	0.132531	6.75644	0.683437	0.504274	0.815905	-5.80905	0.667779
L2/3_IT	HCFC1R1	-0.263324	4.22518	-0.701376	0.504296	0.81593	-5.90444	-0.667746
PVALB_ChC	GRM5	0.145862	10.26	0.674903	0.504315	0.81594	-5.82921	0.667715
L4_IT	FAM149B1	0.205423	4.67785	0.683621	0.504324	0.81594	-5.61658	0.667702
Astrocyte	HNRNPH1	-0.109818	6.47754	-0.674626	0.504328	0.81594	-5.93405	-0.667696
SST	GGCX	-0.180102	3.7476	-0.675168	0.504335	0.81594	-5.96241	-0.667685
PVALB_ChC	PKM	-0.251602	7.09623	-0.683585	0.504337	0.81594	-5.62584	-0.667682
L6b	IQSEC2	-0.179287	6.02664	-0.674302	0.504339	0.81594	-5.56908	-0.667677
Astrocyte	ZNF441	0.261631	4.30222	0.681655	0.504347	0.81594	-5.83186	0.667666
L4_IT	MSANTD2	-0.169483	4.68568	-0.678798	0.504353	0.81594	-6.08126	-0.667657
SST	AC113137-1	-0.243967	3.36135	-0.67513	0.504359	0.81594	-5.75923	-0.667647
LAMP5_LHX6	APTX	0.211107	5.92791	0.679086	0.504361	0.81594	-5.46969	0.667643
VIP	OSBPL1A	0.0941933	8.85614	0.680749	0.504383	0.815966	-5.81179	0.667609
L6_CT	SORCS1	-0.167055	9.46243	-0.677395	0.504407	0.815994	-5.88533	-0.667572
L4_IT	ZNF124	-0.268307	4.09103	-0.682152	0.504419	0.816005	-5.78544	-0.667552
OPC	MRPL47	0.178596	3.77603	0.687825	0.504441	0.816022	-5.86547	0.667519
L5_IT	RWDD2A	-0.314524	3.21298	-0.69062	0.504442	0.816022	-5.36956	-0.667517
Microglia	WDR59	0.124994	5.89479	0.677459	0.504452	0.816029	-6.01976	0.667501
PVALB	HINFP	-0.142327	3.65761	-0.674872	0.504474	0.816051	-6.35749	-0.667467
Astrocyte	PEX26	-0.234667	4.09039	-0.676169	0.504478	0.816051	-6.09476	-0.667461
L4_IT	SNTA1	-0.138547	4.19797	-0.676072	0.50449	0.816052	-6.32593	-0.667442
Oligodendrocyte	YEATS2	0.14756	6.88264	0.682669	0.504492	0.816052	-6.06253	0.667438
VIP	PLXDC2	-0.27371	6.39117	-0.68291	0.504499	0.816052	-5.51546	-0.667427
PAX6	TNRC6C	-0.238696	7.72646	-0.677343	0.504504	0.816052	-4.84995	-0.667419
PAX6	CHSY3	-0.29907	9.0915	-0.678831	0.504509	0.816052	-4.80879	-0.667412
L2/3_IT	MBTD1	-0.165069	5.89761	-0.683973	0.504514	0.816052	-5.75299	-0.667405
L5_IT	RBM17	-0.106554	5.69284	-0.683361	0.504525	0.816055	-5.99271	-0.667387
Oligodendrocyte	PLIN3	-0.291232	4.05005	-0.697369	0.50453	0.816055	-5.71825	-0.667379
Oligodendrocyte	SESTD1	0.25262	8.20532	0.685196	0.504536	0.816055	-5.34335	0.667369
L2/3_IT	SSR2	-0.157683	3.65337	-0.675423	0.504543	0.816055	-6.09564	-0.667359
L2/3_IT	MZT2B	-0.397734	5.93385	-0.693775	0.504553	0.816055	-5.38832	-0.667343
L4_IT	DMXL2	0.129657	7.94207	0.68584	0.504553	0.816055	-5.84658	0.667343
PVALB	SLC35F4	0.225915	7.61281	0.684211	0.504557	0.816055	-5.56552	0.667337
L2/3_IT	SAV1	0.132821	3.49391	0.682704	0.504569	0.816062	-6.16628	0.667318
Astrocyte	TEX10	-0.179374	4.55306	-0.68127	0.504573	0.816062	-5.88115	-0.667311
L5/6_NP	GOLM1	0.13748	5.85901	0.675441	0.504585	0.816068	-5.94117	0.667293
LAMP5_LHX6	EPS15L1	-0.157706	6.25811	-0.675334	0.504589	0.816068	-5.81327	-0.667286
SST	SEPTIN7	-0.173873	8.60558	-0.694594	0.504598	0.816068	-5.41218	-0.667272
LAMP5	SOX1	-0.134952	5.008	-0.67422	0.504607	0.816068	-5.65623	-0.667258
Microglia	TRRAP	0.109455	6.87438	0.682825	0.504613	0.816068	-5.94658	0.667249
VIP	RABL2A	-0.129663	4.13928	-0.688588	0.504627	0.816068	-5.89579	-0.667227
L2/3_IT	ATP8A1	0.122827	8.58198	0.691667	0.504629	0.816068	-5.83572	0.667224
L5_IT	ALMS1	-0.0872682	6.28308	-0.676113	0.504631	0.816068	-6.23505	-0.667221
L5_IT	CCNY	-0.217814	7.75795	-0.684856	0.504634	0.816068	-5.2537	-0.667216
L2/3_IT	HIRIP3	0.265489	1.82772	0.68738	0.504637	0.816068	-6.0635	0.667212
L2/3_IT	AVL9	-0.116736	6.96682	-0.676509	0.504648	0.816068	-5.99898	-0.667194
SNCG	ARL6IP1	-0.269808	7.1871	-0.678803	0.504661	0.816068	-5.41769	-0.667175
SST	TMEM47	-0.185094	6.11094	-0.691396	0.504671	0.816068	-5.74746	-0.667158
L2/3_IT	ZNF781	-0.127539	2.23438	-0.681019	0.504683	0.816068	-6.43008	-0.66714
Microglia	RBM14	0.185253	5.61187	0.675572	0.50469	0.816068	-5.93712	0.667129
Microglia	TOMM70	0.129999	5.35238	0.679044	0.504691	0.816068	-6.26267	0.667128
L4_IT	FRG1	-0.129261	4.91845	-0.675031	0.504694	0.816068	-6.05025	-0.667122
L5/6_NP	POLR2J3	-0.220179	6.17164	-0.681602	0.504697	0.816068	-5.86258	-0.667118
LAMP5	MAP9	0.162886	6.30869	0.67854	0.5047	0.816068	-5.54786	0.667114
Astrocyte	CD46	0.108618	6.40026	0.67823	0.504701	0.816068	-6.03413	0.667111
L5_IT	GRIN2B	-0.126022	9.52795	-0.674686	0.504711	0.816068	-5.81827	-0.667096
SST	SNTG1	0.257355	10.2298	0.686561	0.504715	0.816068	-5.1582	0.66709
VIP	ZNF614	-0.134157	3.56415	-0.674826	0.504722	0.816068	-6.08138	-0.667078
L6b	PPIA	-0.375526	6.65736	-0.681342	0.504727	0.816068	-5.28561	-0.66707
L5_IT	RBM26	-0.105422	8.35265	-0.674362	0.504728	0.816068	-6.03148	-0.667069
L5_IT	RAB31	-0.264573	4.3258	-0.683804	0.504738	0.816068	-5.51912	-0.667053
OPC	CDC42SE2	0.14369	6.38576	0.686177	0.50474	0.816068	-5.41711	0.66705
VIP	ETFA	0.107292	5.09548	0.675465	0.504744	0.816068	-6.20729	0.667044
LAMP5_LHX6	PPP1R10	-0.256479	5.59385	-0.679777	0.504755	0.816068	-5.45812	-0.667028
L4_IT	MIRLET7BHG	0.189906	4.46822	0.681062	0.504755	0.816068	-6.01063	0.667027
Astrocyte	AIFM3	-0.301933	4.56491	-0.688608	0.504779	0.816091	-5.38999	-0.666989
L2/3_IT	LAT2	0.197316	1.40295	0.675423	0.504786	0.816091	-6.00665	0.666979
Microglia	LNCAROD	0.231835	10.2011	0.684826	0.504787	0.816091	-5.60503	0.666976
SST	KCNK3	0.156031	4.57446	0.696763	0.50482	0.816126	-5.84291	0.666925
L6_IT	METAP1D	-0.179545	4.37537	-0.674066	0.504827	0.816126	-6.20912	-0.666914
L5/6_NP	RCN2	-0.209389	6.4442	-0.674936	0.504837	0.816126	-5.55956	-0.666899
SNCG	JAK1	-0.222301	8.57384	-0.684898	0.504853	0.816126	-5.11312	-0.666873
L5_IT	LAMTOR5	-0.358807	4.15916	-0.695808	0.504858	0.816126	-5.8188	-0.666866
L5_IT	ACSS2	-0.11207	3.85108	-0.675167	0.50486	0.816126	-6.38465	-0.666862
PVALB	CDH3	0.413922	3.11785	0.684429	0.50488	0.816126	-5.58034	0.666832
Astrocyte	SLC22A5	-0.205072	4.50862	-0.678851	0.504884	0.816126	-5.83851	-0.666825
L6_IT	INPP4A	0.183517	7.8311	0.682261	0.504885	0.816126	-5.49835	0.666823
L6_CT	NOVA1	-0.142167	8.54501	-0.674612	0.504885	0.816126	-5.71921	-0.666823
Astrocyte	LRFN5	0.227633	6.46046	0.675672	0.504893	0.816126	-6.24461	0.66681
L4_IT	SMAD3	-0.245939	5.15055	-0.687378	0.504904	0.816126	-5.7818	-0.666794
L5_IT	HMGA1	0.208592	3.00237	0.674145	0.504904	0.816126	-6.16454	0.666793
L5_IT	EMB	0.185689	5.30318	0.682397	0.504907	0.816126	-5.94542	0.66679
L6_CT	BMERB1	0.17722	6.98778	0.677782	0.504912	0.816126	-6.00309	0.666782
PVALB	SEH1L	0.137907	3.65395	0.676921	0.504912	0.816126	-6.3015	0.666781
SNCG	FBXL20	0.204239	7.23054	0.673883	0.504916	0.816126	-5.4394	0.666776
SST	HSDL1	0.139098	4.18589	0.681308	0.504919	0.816126	-5.78252	0.66677
L2/3_IT	RBM33	-0.105725	6.73256	-0.685767	0.504932	0.816126	-5.87392	-0.66675
L2/3_IT	MINK1	0.121297	5.35384	0.680184	0.504932	0.816126	-6.12129	0.66675
Microglia	ZNF433-AS1	0.181021	5.8472	0.682069	0.504936	0.816126	-5.67459	0.666743
SST	MYO5B	-0.231993	6.78246	-0.690449	0.504946	0.816126	-5.67321	-0.666728
L4_IT	SEZ6L2	-0.221599	7.21239	-0.674632	0.504961	0.816126	-6.00106	-0.666704
Oligodendrocyte	GRK4	0.289212	4.8101	0.684052	0.504965	0.816126	-5.50811	0.666698
Oligodendrocyte	VTI1A	0.119307	8.18746	0.68016	0.504972	0.816126	-6.02287	0.666688
Microglia	CEP70	-0.188503	5.24451	-0.681071	0.504977	0.816126	-5.88613	-0.66668
L2/3_IT	NUP50-DT	-0.18943	5.87825	-0.68438	0.504977	0.816126	-5.60427	-0.666679
L4_IT	SMARCD1	-0.147631	4.38504	-0.681669	0.50499	0.816126	-5.85878	-0.666659
SST	TSPAN13	0.147911	5.55569	0.67412	0.504993	0.816126	-5.84099	0.666655
PVALB	EIF3B	0.102207	4.32312	0.676536	0.504993	0.816126	-6.29975	0.666654
L4_IT	NAGK	-0.102341	3.89795	-0.674904	0.504993	0.816126	-6.22315	-0.666654
OPC	PARD6G-AS1	0.272193	3.63228	0.681626	0.505007	0.816137	-5.88218	0.666632
LAMP5_LHX6	LCMT1	0.162918	5.77464	0.674352	0.505016	0.816137	-5.76105	0.666618
L2/3_IT	LMF2	0.157025	2.1544	0.684449	0.50502	0.816137	-6.1362	0.666612
L2/3_IT	LANCL1	0.193117	6.36025	0.684955	0.505024	0.816137	-5.78927	0.666606
Astrocyte	SNX29	0.19194	7.28999	0.681196	0.505046	0.816158	-5.61639	0.666571
LAMP5_LHX6	KCMF1	-0.127817	6.03391	-0.675266	0.505049	0.816158	-5.76355	-0.666567
L4_IT	CDK5R2	-0.204404	5.02713	-0.67415	0.505055	0.816159	-6.01116	-0.666557
SST	ASTN1	-0.090793	8.56756	-0.674089	0.505068	0.816169	-5.79321	-0.666538
L4_IT	PA2G4	0.19975	5.10281	0.696725	0.505086	0.816185	-5.90181	0.666509
SST	SLC9A6	0.146011	5.70966	0.673888	0.505096	0.816185	-5.86927	0.666494
PVALB	COQ3	-0.204392	3.97772	-0.682967	0.505098	0.816185	-5.66665	-0.666491
VIP	RAB18	0.143986	6.38389	0.682246	0.505101	0.816185	-5.58422	0.666485
SST	ADAMTS20	0.31718	4.02814	0.67454	0.505112	0.816193	-5.7995	0.666468
L2/3_IT	CASZ1	0.219507	2.01294	0.674929	0.505138	0.816213	-6.22266	0.666428
L5_IT	ZNF382	0.117482	5.5225	0.679481	0.505139	0.816213	-6.12532	0.666426
OPC	UNC5C	-0.200143	7.94669	-0.683543	0.505142	0.816213	-5.4839	-0.666421
L4_IT	NUDCD2	-0.185653	4.6793	-0.674124	0.505152	0.81622	-6.08539	-0.666405
OPC	MCTS1	-0.132202	4.7293	-0.675034	0.505165	0.81623	-6.04684	-0.666386
SST	FAM200A	-0.19368	3.76552	-0.673791	0.505197	0.816265	-5.8997	-0.666335
L6_CT	PPA1	-0.158999	5.77176	-0.677084	0.505206	0.816265	-6.10605	-0.66632
L4_IT	JUN	0.268104	4.15652	0.681434	0.505212	0.816265	-5.79286	0.666312
LAMP5_LHX6	POU2F1	0.165511	7.53986	0.677429	0.50522	0.816265	-5.51832	0.666298
L5_IT	PURG	0.148553	6.81247	0.68178	0.505223	0.816265	-5.79424	0.666294
OPC	KIF5A	0.178922	4.64942	0.675641	0.505225	0.816265	-6.05269	0.666291
Oligodendrocyte	RFX3-AS1	0.215958	7.08152	0.682833	0.505228	0.816265	-5.87936	0.666287
SST	TMEM266	-0.151421	4.80598	-0.673793	0.505255	0.816286	-5.7811	-0.666244
Astrocyte	WIPF1	-0.155097	5.86201	-0.673365	0.505257	0.816286	-5.87088	-0.666241
OPC	TSN	-0.13842	4.53577	-0.674358	0.505264	0.816286	-5.98106	-0.66623
L2/3_IT	CTIF	-0.115412	6.82799	-0.674259	0.505264	0.816286	-6.09501	-0.666229
SST	GRIN2D	0.212939	5.01555	0.683585	0.505277	0.816292	-5.29014	0.666209
L6_IT_CAR3	SORBS1	-0.177675	9.10385	-0.678371	0.50528	0.816292	-5.68515	-0.666205
L6_CT	UBE4B	0.166815	6.84562	0.678468	0.505291	0.8163	-5.77611	0.666188
SST	HDAC6	-0.158783	3.77543	-0.674916	0.505304	0.816311	-6.08084	-0.666168
SST	LEPROT	-0.212147	3.4025	-0.678187	0.505332	0.816333	-5.94261	-0.666123
L6_IT_CAR3	PPP2R2A	-0.182025	7.03323	-0.681461	0.505335	0.816333	-5.80297	-0.666119
PAX6	TBC1D5	-0.168652	8.35264	-0.673808	0.50534	0.816333	-4.85416	-0.666111
L6_CT	PSMD12	0.180142	5.70508	0.674568	0.505341	0.816333	-5.98076	0.66611
L2/3_IT	TATDN2	0.174622	4.06364	0.683819	0.505364	0.816337	-5.55841	0.666074
PVALB	HDAC3	-0.136422	4.96955	-0.68025	0.505369	0.816337	-6.10936	-0.666065
L2/3_IT	RAB5C	0.153009	4.29457	0.689427	0.50537	0.816337	-5.97791	0.666065
SST	NBR2	0.129519	3.73682	0.676851	0.50537	0.816337	-6.02929	0.666064
L2/3_IT	HAGH	-0.157877	5.41797	-0.688455	0.505373	0.816337	-5.92067	-0.666059
L2/3_IT	SKAP1	0.265645	1.74372	0.68305	0.505419	0.816401	-6.18019	0.665988
Microglia	CEP128	0.274526	7.02096	0.682804	0.505437	0.81642	-5.16016	0.665959
L5_IT	LINC00923	0.25596	5.37765	0.686396	0.505447	0.81642	-5.57406	0.665944
L6_IT	CLTA	-0.135651	5.96724	-0.678208	0.505459	0.81642	-6.02725	-0.665925
SST	TMEM131L	-0.159232	5.6107	-0.681358	0.505461	0.81642	-5.64146	-0.665921
Oligodendrocyte	CNOT2	0.190119	8.18364	0.683212	0.505466	0.81642	-5.45263	0.665915
Microglia	BRWD3	0.137339	7.21848	0.673026	0.505466	0.81642	-5.81224	0.665914
L4_IT	MIR924HG	0.254276	3.42116	0.673511	0.505475	0.816424	-5.89378	0.6659
L4_IT	KAT14	-0.125394	4.09553	-0.673404	0.505502	0.816458	-6.30192	-0.665859
L2/3_IT	AC093843-1	0.226228	5.2342	0.679911	0.505534	0.816489	-5.94137	0.665808
Astrocyte	GRM5	-0.240511	4.35235	-0.674287	0.505549	0.816489	-6.17459	-0.665784
L6_IT_CAR3	SEC14L5	-0.188901	6.53266	-0.6737	0.505551	0.816489	-5.89493	-0.665782
Microglia	SIL1	0.125653	6.96551	0.687093	0.505559	0.816489	-5.7357	0.665769
VIP	EFCAB11	0.15268	4.94856	0.67283	0.50556	0.816489	-6.17959	0.665767
L2/3_IT	GPALPP1	0.215792	6.30451	0.684479	0.505567	0.816489	-5.31445	0.665756
L2/3_IT	AC092652-2	0.340099	1.58182	0.684064	0.505578	0.816489	-5.82936	0.665739
Astrocyte	HADHA	-0.13207	6.22405	-0.678849	0.505585	0.816489	-5.7883	-0.665728
L6_IT	HUWE1	-0.0874703	6.65966	-0.67268	0.505585	0.816489	-6.17979	-0.665728
L5_IT	CAMK2D	-0.2238	8.86722	-0.684137	0.505587	0.816489	-5.52087	-0.665725
OPC	DHX29	-0.114638	5.81577	-0.680405	0.505592	0.816489	-5.92983	-0.665717
L2/3_IT	CEMIP2	0.138068	5.67334	0.674162	0.505592	0.816489	-5.99306	0.665717
L5/6_NP	SYCP2L	0.327296	5.95802	0.674701	0.505599	0.816491	-5.67471	0.665706
L4_IT	RRAGC	0.167827	3.45045	0.675844	0.505609	0.816497	-6.20604	0.665691
Astrocyte	ZBTB20-AS5	-0.3459	6.0124	-0.683002	0.505615	0.816497	-5.5218	-0.665681
Oligodendrocyte	POP1	0.195626	3.48665	0.676566	0.505629	0.816503	-6.29017	0.665659
Microglia	KIDINS220	-0.0796124	7.41567	-0.672615	0.505641	0.816503	-6.23519	-0.66564
L5/6_NP	FABP7	-0.278714	5.71415	-0.674783	0.505641	0.816503	-5.74263	-0.66564
L6b	SLC4A4	0.325317	6.00512	0.674951	0.505649	0.816503	-5.60156	0.665628
L2/3_IT	AC104335-2	0.286517	1.26032	0.682971	0.505652	0.816503	-6.09145	0.665623
Microglia	HLA-C	0.575539	5.5284	0.683246	0.505665	0.816503	-5.01088	0.665603
L2/3_IT	TXN2	0.214771	3.31095	0.695645	0.505673	0.816503	-5.97075	0.66559
L6b	SKI	0.261511	5.91708	0.676807	0.505676	0.816503	-5.47385	0.665586
L4_IT	SEC31A	0.119279	6.28081	0.679346	0.505676	0.816503	-5.97568	0.665586
OPC	GHR	-0.368833	7.68462	-0.685364	0.505685	0.816503	-4.95949	-0.665571
L5_IT	ARL8B	0.19648	6.45455	0.682139	0.505693	0.816503	-5.60393	0.66556
SST	MYO16	-0.321865	6.53124	-0.683335	0.505699	0.816503	-5.50672	-0.665549
PAX6	PIAS2	0.229816	7.42594	0.67576	0.505703	0.816503	-4.82218	0.665543
Oligodendrocyte	UFL1	-0.15689	6.69702	-0.679984	0.505706	0.816503	-6.373	-0.665539
PVALB	TMEM51	0.267592	4.37671	0.685396	0.505708	0.816503	-5.59179	0.665536
L6_IT	GTF2E2	-0.152567	5.41053	-0.673007	0.505726	0.816511	-6.04779	-0.665507
L6b	ZBTB16	-0.309127	5.8881	-0.672509	0.505731	0.816511	-5.35906	-0.6655
L4_IT	CHD3	0.158189	5.12228	0.677381	0.505737	0.816511	-6.06162	0.66549
SST	OXSR1	-0.0817728	6.03606	-0.674578	0.505747	0.816511	-6.04118	-0.665474
L4_IT	AAR2	0.168035	3.17254	0.67346	0.505748	0.816511	-6.24168	0.665473
Oligodendrocyte	AGAP9	-0.326518	3.58051	-0.682718	0.505749	0.816511	-5.65329	-0.665472
VIP	SRSF11	-0.103631	7.88436	-0.67276	0.505768	0.816526	-5.77961	-0.665442
L4_IT	CALCOCO1	-0.141583	5.01425	-0.67663	0.50577	0.816526	-6.10262	-0.665439
L4_IT	NR1D1	0.437329	4.12066	0.6841	0.505786	0.816543	-5.39137	0.665414
L6_IT	USP25	0.192332	7.40611	0.682594	0.505795	0.816547	-5.35638	0.6654
L5/6_NP	TMEM161B-AS1	0.318971	8.42834	0.679695	0.505802	0.816549	-5.07189	0.665389
PVALB	Z84485-1	-0.221503	3.72554	-0.674113	0.505822	0.816563	-5.9575	-0.665357
L6_CT	TMEM41B	0.227277	5.9057	0.680789	0.505822	0.816563	-5.33313	0.665357
L4_IT	MRPS22	-0.186936	4.11014	-0.675817	0.505831	0.816564	-6.07364	-0.665343
L5/6_NP	PSMD1	-0.12396	7.14076	-0.675324	0.505839	0.816564	-5.82227	-0.665331
SST	GTPBP6	-0.186276	3.1705	-0.673794	0.505846	0.816564	-6.03653	-0.665319
L6b	COLQ	0.173187	6.06628	0.67669	0.505855	0.816564	-5.52427	0.665306
Microglia	TENM4	-0.284783	7.99969	-0.681339	0.505856	0.816564	-5.40659	-0.665305
L4_IT	AMN1	-0.107977	5.70798	-0.6753	0.505859	0.816564	-6.21709	-0.6653
L6_IT	XRCC6	0.1688	5.19286	0.678547	0.505874	0.816579	-5.81647	0.665276
L4_IT	PMS2	0.110999	4.52903	0.673002	0.505882	0.816583	-6.34634	0.665263
Astrocyte	LSM5	-0.327477	4.11198	-0.68403	0.505897	0.816587	-5.50187	-0.665239
L6_IT_CAR3	HACE1	-0.273533	6.79913	-0.677781	0.505898	0.816587	-5.61806	-0.665238
L5_IT	ZNF98	0.499021	3.81485	0.683311	0.505906	0.816587	-5.30446	0.665227
SST	LRRC23	0.161008	4.12211	0.673429	0.505909	0.816587	-5.9263	0.665222
SNCG	BBS9	0.219633	7.70632	0.680819	0.505924	0.816602	-5.21134	0.665199
L5_IT	MTFMT	-0.100023	5.16585	-0.672687	0.50594	0.816618	-6.42565	-0.665174
OPC	C2orf88	-0.144952	4.8417	-0.673532	0.505951	0.816619	-6.03705	-0.665156
L6_IT_CAR3	MIR2052HG	0.331312	7.42327	0.672154	0.505952	0.816619	-5.70497	0.665154
SST	NEK11	0.142557	5.67855	0.67266	0.505963	0.816627	-5.82759	0.665137
L6b	C11orf80	0.13474	7.66271	0.67201	0.505975	0.81663	-5.66372	0.665117
L5_IT	TLK2	-0.106115	6.17153	-0.672575	0.505977	0.81663	-5.9181	-0.665115
L6_IT_CAR3	LINGO2	-0.348299	8.53725	-0.675803	0.505986	0.816635	-5.94077	-0.665101
L2/3_IT	ZNF223	-0.21352	2.92437	-0.691676	0.506002	0.816645	-5.53735	-0.665076
L6_CT	MPP6	-0.196959	7.93834	-0.679471	0.506004	0.816645	-5.80537	-0.665073
PVALB_ChC	SRRM2	0.134917	6.7182	0.672475	0.50601	0.816645	-6.04979	0.665064
SST	PPM1E	0.113013	7.79832	0.682266	0.50605	0.8167	-5.70813	0.665
L2/3_IT	SLAIN1	0.169344	6.9382	0.684713	0.506059	0.8167	-5.55012	0.664987
OPC	NCL	0.277227	5.36724	0.683325	0.506062	0.8167	-5.69865	0.664982
VIP	MIGA2	-0.156512	3.90761	-0.679141	0.506071	0.816701	-5.94305	-0.664967
LAMP5_LHX6	SLAIN2	0.141192	6.45683	0.67568	0.506074	0.816701	-5.63912	0.664963
OPC	COX19	-0.137385	4.36592	-0.673907	0.506094	0.816721	-5.9411	-0.664932
PVALB	WDR47	0.137812	5.86311	0.680758	0.506098	0.816721	-5.97069	0.664925
Astrocyte	AC083798-2	-0.158455	4.68505	-0.678673	0.506106	0.816724	-5.91353	-0.664913
L6_IT	RBBP4	-0.106919	6.11278	-0.67207	0.506146	0.816779	-6.03585	-0.66485
SST	BCL2L2-PABPN1	-0.198571	4.13615	-0.68017	0.506162	0.816794	-5.66084	-0.664826
L2/3_IT	POLR2E	0.144931	3.52086	0.673152	0.506175	0.816803	-6.17422	0.664805
L5_IT	EEFSEC	-0.153924	5.09242	-0.679013	0.506179	0.816803	-6.00892	-0.664799
PAX6	CNTNAP5	-0.24066	8.4783	-0.675706	0.506199	0.816822	-4.80559	-0.664768
SST	FAN1	0.142081	5.01884	0.680575	0.506205	0.816822	-5.76968	0.664759
SNCG	POU2F1	-0.170091	8.1383	-0.671647	0.506209	0.816822	-5.30502	-0.664753
OPC	SGPP1	0.106357	5.17851	0.676503	0.506232	0.816842	-6.20259	0.664716
Oligodendrocyte	MAP3K13	-0.117993	6.74622	-0.672259	0.506233	0.816842	-5.86143	-0.664714
OPC	NALCN	-0.149144	8.4456	-0.682838	0.506245	0.816851	-5.56462	-0.664697
L2/3_IT	SNX18	0.160901	3.45522	0.68138	0.506258	0.816862	-5.87874	0.664675
Oligodendrocyte	RNFT2	-0.247513	3.6084	-0.687941	0.506268	0.816862	-5.66951	-0.66466
SNCG	FTO	0.1712	8.3422	0.671575	0.506269	0.816862	-5.38991	0.664658
L4_IT	RFC1	0.179378	5.46115	0.672381	0.50629	0.816883	-6.10339	0.664625
L6_CT	BRINP2	0.291756	6.54424	0.683116	0.506294	0.816883	-5.52503	0.664619
L6_CT	LARGE1	-0.157515	9.50279	-0.675391	0.506316	0.816896	-5.82218	-0.664585
SST	BABAM1	-0.158515	4.3496	-0.674558	0.506316	0.816896	-5.80681	-0.664585
Microglia	SLC39A9	0.090209	5.52153	0.671506	0.506339	0.816896	-6.27688	0.66455
L4_IT	SIRT3	-0.222384	3.8648	-0.680877	0.506341	0.816896	-5.99593	-0.664546
L2/3_IT	SMARCA2	-0.0918594	8.49237	-0.678191	0.506343	0.816896	-6.13379	-0.664543
L2/3_IT	CARMIL2	0.140267	3.36764	0.672713	0.506343	0.816896	-6.11033	0.664542
OPC	PPARA	0.101203	5.02211	0.674576	0.506358	0.816896	-6.12714	0.664519
SST	CHM	0.085043	7.10275	0.673347	0.506363	0.816896	-5.88802	0.664512
L4_IT	SIRT5	-0.11541	5.2123	-0.67199	0.506366	0.816896	-6.2926	-0.664506
L6b	FRYL	-0.200907	7.13388	-0.677567	0.506371	0.816896	-5.24359	-0.664499
L6_IT	C3orf67-AS1	-0.209007	5.6188	-0.677174	0.506374	0.816896	-5.931	-0.664495
L2/3_IT	DPY19L1	-0.243534	6.04402	-0.683064	0.506378	0.816896	-5.85511	-0.664489
PVALB	SLC7A14-AS1	-0.149991	5.21009	-0.684074	0.50638	0.816896	-5.87945	-0.664486
SST	HNRNPR	0.0974281	6.23002	0.671846	0.506394	0.81691	-5.84806	0.664463
L5/6_NP	PSMD11	-0.212433	5.74214	-0.675199	0.506403	0.81691	-5.82368	-0.664448
OPC	ATP5PB	-0.144204	5.06593	-0.672845	0.506406	0.81691	-5.94643	-0.664445
L5_IT	MIF	-0.259537	6.05099	-0.673083	0.506412	0.816911	-5.94423	-0.664434
L5/6_NP	SMIM17	-0.207407	6.20524	-0.678336	0.50643	0.816922	-5.63905	-0.664407
Microglia	PARVG	-0.165361	6.44738	-0.671651	0.506449	0.816922	-5.8026	-0.664377
Microglia	ETV5	-0.475719	7.12025	-0.682346	0.506461	0.816922	-5.02488	-0.664358
L2/3_IT	ITPA	0.125584	3.46285	0.673744	0.506464	0.816922	-6.00299	0.664354
LAMP5_LHX6	C8orf34	-0.276058	9.5663	-0.678156	0.506465	0.816922	-5.22794	-0.664352
Astrocyte	PHGDH	-0.275995	5.08955	-0.6788	0.506466	0.816922	-5.7351	-0.664351
OPC	MFSD6	0.106519	5.91782	0.673141	0.50647	0.816922	-6.12131	0.664345
OPC	PPP2R2B	-0.178537	10.6579	-0.679635	0.50647	0.816922	-5.63729	-0.664344
OPC	MGRN1	0.112027	5.12381	0.676988	0.506473	0.816922	-6.0727	0.66434
SST	CTPS2	-0.16606	4.36856	-0.681181	0.506487	0.816927	-5.90949	-0.664318
Microglia	SCLY	0.19082	4.98396	0.672572	0.506489	0.816927	-5.84188	0.664315
PVALB	ATIC	-0.148986	4.6666	-0.679569	0.506495	0.816927	-5.81023	-0.664306
L5_IT	XPNPEP3	0.136597	4.52524	0.671828	0.506504	0.816927	-6.02667	0.66429
L4_IT	DELE1	-0.105567	4.36793	-0.672357	0.506506	0.816927	-6.21646	-0.664288
L5_IT	LETM1	-0.163809	3.94716	-0.679842	0.506525	0.816929	-5.99704	-0.664258
VIP	FAM13A-AS1	0.16289	4.70643	0.687812	0.506529	0.816929	-5.77116	0.664252
L2/3_IT	FBXO10	-0.182027	5.64865	-0.691056	0.506529	0.816929	-5.65723	-0.664252
SST	ENOX1	-0.135803	9.50987	-0.671618	0.506534	0.816929	-5.76363	-0.664245
SNCG	SCAMP1	-0.16075	7.26923	-0.674757	0.506537	0.816929	-5.4775	-0.66424
L5_IT	AC114930-1	0.613142	4.20267	0.682224	0.506551	0.816943	-5.27604	0.664217
PVALB	ABHD17A	-0.176146	3.62136	-0.672028	0.506572	0.816957	-6.08551	-0.664184
L5_IT	ARHGAP23	-0.246464	3.34504	-0.680478	0.506577	0.816957	-5.76504	-0.664177
OPC	SELENOP	0.453562	3.27452	0.687152	0.50659	0.816957	-5.40435	0.664157
Oligodendrocyte	HDAC8	0.110076	7.3671	0.676435	0.506591	0.816957	-6.19633	0.664154
L6b	POU6F2	-0.176252	8.97485	-0.672115	0.506595	0.816957	-5.76255	-0.664149
L4_IT	LINC02217	-0.173406	6.56748	-0.687349	0.506596	0.816957	-5.93532	-0.664148
LAMP5	AGFG1	0.132763	6.77718	0.671341	0.506619	0.816976	-5.53994	0.664112
PVALB	CCNH	-0.169637	7.90772	-0.679799	0.506623	0.816976	-5.94651	-0.664105
L2/3_IT	PLD3	-0.133933	7.15098	-0.673374	0.506625	0.816976	-6.10689	-0.664102
L4_IT	CD27-AS1	-0.166574	3.47545	-0.671824	0.506635	0.81698	-6.13756	-0.664087
PVALB_ChC	HS3ST1	-0.170796	7.00903	-0.676632	0.506639	0.81698	-5.72707	-0.664079
LAMP5_LHX6	COX10-AS1	0.211876	7.13087	0.678615	0.50666	0.816994	-5.37083	0.664047
OPC	ARL2BP	-0.191634	4.8286	-0.681819	0.50666	0.816994	-5.6412	-0.664047
SST	GARS	0.107571	5.80018	0.671447	0.50667	0.816997	-5.80877	0.664032
LAMP5_LHX6	JAKMIP2	0.128753	8.19503	0.678545	0.506686	0.816997	-5.53149	0.664006
Microglia	SLC8B1	-0.19418	5.89491	-0.70095	0.506691	0.816997	-5.93085	-0.663998
PVALB_ChC	SLC35F1	-0.180945	9.09616	-0.677552	0.506696	0.816997	-5.49993	-0.663992
Astrocyte	ARL6IP1	-0.192267	6.22461	-0.676393	0.506699	0.816997	-6.05616	-0.663987
L2/3_IT	HSF4	-0.35762	2.33153	-0.682341	0.506703	0.816997	-5.39999	-0.663981
SST	LINC00621	-0.344859	3.34113	-0.677814	0.50671	0.816997	-5.628	-0.66397
L2/3_IT	GOT2	0.165044	5.15079	0.677608	0.50671	0.816997	-6.14923	0.663969
SST	MAP2K4	0.0903596	7.8752	0.678011	0.506719	0.816998	-5.73414	0.663956
PVALB	STK10	-0.289054	3.40478	-0.681893	0.506722	0.816998	-5.45403	-0.66395
LAMP5	IFT74	0.197523	5.07512	0.676553	0.506739	0.817004	-5.34092	0.663924
PVALB	WASHC2A	-0.15698	4.38738	-0.677917	0.50674	0.817004	-5.95677	-0.663922
L5_IT	C19orf12	0.115519	5.14309	0.671849	0.506744	0.817004	-6.28892	0.663916
L6b	CNIH3	-0.190431	6.20313	-0.673757	0.506771	0.817038	-5.52289	-0.663874
Pericyte	SLC30A10	-0.405018	9.52163	-0.675636	0.506786	0.817053	-4.60165	-0.663851
OPC	USP39	0.0955761	3.77445	0.673286	0.5068	0.817054	-6.13598	0.663828
Microglia	UBE2Q2	-0.251748	4.78018	-0.680966	0.506802	0.817054	-5.73257	-0.663825
OPC	LRP1	0.125891	7.54877	0.691769	0.506804	0.817054	-5.67906	0.663822
VIP	FAM184B	-0.184588	4.64704	-0.677524	0.506825	0.817063	-5.88292	-0.663789
Astrocyte	DAAM2	-0.503601	7.94333	-0.679971	0.506827	0.817063	-5.29653	-0.663786
L6_IT	MIER1	-0.153268	6.08746	-0.685932	0.506836	0.817063	-5.78103	-0.663772
L2/3_IT	BPNT1	-0.157195	3.22082	-0.671768	0.506842	0.817063	-6.12448	-0.663763
Astrocyte	APBA1	0.164984	7.22403	0.677926	0.506846	0.817063	-5.68343	0.663757
PAX6	LINC00472	-0.304634	7.70359	-0.674692	0.506853	0.817063	-4.86134	-0.663745
Oligodendrocyte	DDA1	-0.210124	3.49464	-0.678845	0.50687	0.817063	-6.22115	-0.663719
L4_IT	KIDINS220	-0.0848753	7.73696	-0.671393	0.506871	0.817063	-6.12728	-0.663718
PVALB	AC079298-3	0.451523	4.95842	0.682702	0.506875	0.817063	-5.14513	0.663712
Oligodendrocyte	SEPTIN11	0.195498	4.48165	0.676935	0.50688	0.817063	-6.21521	0.663704
OPC	BRCC3	0.100847	5.08748	0.681111	0.506891	0.817063	-5.92466	0.663687
LAMP5_LHX6	C11orf49	-0.154346	6.85332	-0.670607	0.506891	0.817063	-5.5423	-0.663687
Oligodendrocyte	AL160314-2	-0.285386	4.83124	-0.681172	0.506891	0.817063	-5.53161	-0.663687
PVALB_ChC	LARS2	-0.204868	5.56306	-0.671086	0.506896	0.817063	-6.03303	-0.663678
PVALB	ANAPC4	-0.103763	6.12122	-0.671253	0.506899	0.817063	-5.88585	-0.663674
SNCG	GPR137C	0.272242	8.0259	0.6769	0.506916	0.817065	-5.12891	0.663648
VIP	RBL2	0.136655	6.18507	0.680952	0.506919	0.817065	-5.70346	0.663642
OPC	SLC26A2	0.141454	4.4332	0.682996	0.506923	0.817065	-5.75188	0.663636
LAMP5	METTL2B	0.14622	4.84449	0.671007	0.506924	0.817065	-5.56273	0.663634
Oligodendrocyte	TPPP	-0.216133	6.5098	-0.683977	0.506936	0.817071	-5.48057	-0.663616
VIP	ZNF226	-0.0909999	4.57696	-0.67144	0.506943	0.817071	-6.04987	-0.663605
L6_CT	TAOK1	-0.103215	7.87827	-0.671561	0.50695	0.817071	-5.92748	-0.663594
VIP	MICAL2	0.110746	6.52171	0.671088	0.506952	0.817071	-5.90859	0.663591
OPC	PDXDC1	-0.112754	6.2769	-0.676898	0.506961	0.817076	-5.96561	-0.663577
OPC	SPTBN4	0.0947975	5.56772	0.67253	0.50697	0.817081	-6.27653	0.663563
SNCG	LINC00882	-0.168079	8.22982	-0.676666	0.506987	0.81709	-5.33682	-0.663537
VIP	PPP3CB	0.0958483	7.38808	0.67977	0.506987	0.81709	-5.77791	0.663536
VIP	SNAP25-AS1	-0.144089	6.59269	-0.677825	0.506996	0.817094	-5.77811	-0.663522
VIP	TLE5	-0.156369	5.96919	-0.686869	0.507004	0.817098	-5.68826	-0.663509
Microglia	SIN3A	-0.123306	6.01857	-0.67151	0.507012	0.817101	-5.86038	-0.663497
L6_CT	SENP6	0.144562	7.6067	0.674318	0.50702	0.817105	-5.94422	0.663484
PAX6	PVT1	-0.337405	6.86428	-0.673853	0.507055	0.81715	-4.93357	-0.663431
LAMP5_LHX6	TTC3	-0.195919	8.87705	-0.676295	0.507079	0.817175	-5.31538	-0.663394
PVALB	WDR45B	0.100756	5.44564	0.672838	0.507089	0.817175	-6.27637	0.663377
PVALB_ChC	KIF26B	-0.201814	7.36215	-0.669765	0.507099	0.817175	-5.78515	-0.663362
Oligodendrocyte	R3HCC1L	-0.144234	6.21798	-0.678635	0.5071	0.817175	-5.80319	-0.66336
L5_IT	LINC00294	0.180181	3.2062	0.671066	0.507104	0.817175	-6.27913	0.663354
SST	POLG	-0.129311	3.45044	-0.670761	0.50711	0.817175	-6.10909	-0.663344
PVALB	YIPF1	-0.155233	3.39913	-0.674434	0.507112	0.817175	-6.21757	-0.663342
Oligodendrocyte	ERP44	0.124979	6.64102	0.677458	0.507125	0.817177	-6.0647	0.663321
Astrocyte	CNN3	0.280404	7.96912	0.688371	0.507125	0.817177	-5.31054	0.663321
SST	NR2C2	0.105499	5.86621	0.677016	0.507135	0.817177	-5.73055	0.663305
L5_IT	AC004054-1	-0.389072	2.84624	-0.704168	0.507137	0.817177	-5.60339	-0.663303
L6b	RIC3	-0.132233	6.17168	-0.669876	0.507161	0.817203	-5.70552	-0.663265
PVALB	PUS7L	0.113935	6.68923	0.670563	0.507165	0.817203	-5.94818	0.663259
Microglia	PDE5A	-0.403748	5.07851	-0.679819	0.507188	0.817226	-5.29598	-0.663223
PVALB	PRDM5	-0.161716	4.41296	-0.671869	0.507191	0.817226	-6.16455	-0.663218
L4_IT	U2AF2	0.230172	3.61328	0.679227	0.50721	0.817248	-5.58486	0.663188
L2/3_IT	DUSP22	-0.0956969	3.74048	-0.671642	0.507218	0.817248	-6.09757	-0.663175
LAMP5_LHX6	EFR3B	0.155771	6.95323	0.6753	0.507224	0.817248	-5.44345	0.663166
LAMP5	SETD7	0.155091	5.57708	0.670945	0.507231	0.817248	-5.61603	0.663156
SST	KLHDC1	0.145671	5.79229	0.703197	0.507234	0.817248	-5.74417	0.663151
SST	SEC14L2	-0.17487	3.1782	-0.670322	0.507252	0.817249	-6.10206	-0.663123
PAX6	CD47	-0.186084	7.00094	-0.672427	0.507258	0.817249	-4.89548	-0.663114
L6_CT	TARBP1	-0.144568	8.00692	-0.676616	0.507259	0.817249	-5.70776	-0.663112
PVALB	TERF2	0.105147	4.72468	0.67057	0.507264	0.817249	-6.10515	0.663104
L5_IT	MINK1	0.169632	4.78596	0.67615	0.507265	0.817249	-6.1926	0.663103
PVALB	PPP3CB	0.0781078	7.22623	0.674234	0.507294	0.817286	-6.19098	0.663058
L6b	DCUN1D4	0.199637	6.63534	0.674941	0.507307	0.817297	-5.40455	0.663036
L5_IT	GPR26	-0.259678	3.81851	-0.695659	0.507316	0.817297	-6.12119	-0.663022
PVALB	TOP1	0.115209	6.93578	0.676844	0.507318	0.817297	-5.93124	0.663019
L6_CT	CACNB4	-0.132557	9.31614	-0.672278	0.507326	0.8173	-5.96216	-0.663007
L4_IT	EGLN3	0.260621	3.41053	0.676032	0.507337	0.817301	-5.89223	0.66299
VIP	POLR2A	-0.124802	4.52713	-0.669997	0.507343	0.817301	-5.94437	-0.66298
L6_IT_CAR3	TSC22D2	-0.157243	6.52153	-0.670135	0.507351	0.817301	-6.04796	-0.662969
L5_IT	CERS6	0.175421	8.40552	0.682781	0.507363	0.817301	-5.54516	0.66295
L5_IT	AK3	0.21663	3.98947	0.677493	0.507366	0.817301	-5.88146	0.662945
SST	PPP1R11	0.200541	3.28952	0.705589	0.507368	0.817301	-5.72637	0.662942
PVALB_ChC	DCUN1D4	0.165568	6.69341	0.669779	0.507368	0.817301	-5.87375	0.662942
OPC	ATF1	0.10098	4.93487	0.6725	0.507378	0.817304	-6.23177	0.662926
PVALB_ChC	TMEM41B	0.197353	5.93524	0.678452	0.507388	0.817304	-5.45863	0.662911
LAMP5_LHX6	ABL2	0.188693	5.90992	0.670308	0.507388	0.817304	-5.67302	0.66291
L6_IT	MTCL1	0.233049	6.8345	0.678691	0.507417	0.817341	-5.49271	0.662865
L2/3_IT	RNF165	-0.143447	6.58669	-0.690161	0.507431	0.817352	-5.65468	-0.662843
SST	SORD	-0.184221	3.10494	-0.674662	0.507435	0.817352	-5.85055	-0.662836
LAMP5_LHX6	ABCA3	0.172862	5.83644	0.672051	0.50747	0.817398	-5.644	0.662782
L6b	TRIM9	0.147873	9.01932	0.669427	0.507483	0.817409	-5.42064	0.662762
PVALB	MORF4L1	-0.13728	6.85533	-0.670435	0.507509	0.817442	-5.93312	-0.662721
L6b	PICALM	0.144382	7.96319	0.669252	0.507519	0.817448	-5.54186	0.662706
Astrocyte	INIP	0.123417	4.32595	0.672607	0.507542	0.817474	-6.22533	0.66267
Oligodendrocyte	SZT2	0.146942	5.33103	0.678451	0.507547	0.817474	-5.8942	0.662662
L2/3_IT	BRAP	-0.102538	4.87992	-0.670324	0.507567	0.817492	-6.10373	-0.66263
Microglia	NCK1-DT	-0.3799	6.07577	-0.682335	0.507571	0.817492	-5.23141	-0.662625
Microglia	CLDND1	0.157159	5.04262	0.671019	0.507576	0.817492	-5.97739	0.662617
L2/3_IT	ATF6	0.156075	6.94106	0.670447	0.507596	0.817513	-6.11758	0.662586
Astrocyte	SOX9-AS1	0.146332	6.39819	0.674337	0.507601	0.817513	-5.98314	0.662578
LAMP5_LHX6	UBE2O	0.173891	6.12637	0.669679	0.507621	0.817516	-5.64105	0.662546
Oligodendrocyte	PDHA1	-0.194028	3.6692	-0.676175	0.507622	0.817516	-6.11905	-0.662545
L4_IT	MRFAP1	0.243397	5.58071	0.67008	0.507632	0.817516	-6.00464	0.66253
L6b	PPFIA2	-0.160384	10.1612	-0.669197	0.507632	0.817516	-5.51377	-0.662529
SNCG	HIBADH	-0.182089	6.25495	-0.66948	0.507633	0.817516	-5.58477	-0.662528
PVALB	AC093157-1	-0.146743	4.18388	-0.673075	0.507641	0.817516	-6.24421	-0.662516
L2/3_IT	TRPS1	0.217322	7.48962	0.68229	0.507656	0.817516	-5.6327	0.662491
L6_IT_CAR3	MSRB3	-0.282754	6.31059	-0.675126	0.507657	0.817516	-5.52652	-0.66249
SST	EPS15L1	0.126375	6.12299	0.678183	0.507657	0.817516	-5.6078	0.66249
L5_IT	TBC1D8	0.150153	5.94224	0.670309	0.507663	0.817516	-6.07477	0.662481
LAMP5_LHX6	PHIP	0.128179	7.87951	0.669144	0.507679	0.817533	-5.59242	0.662456
L6_IT	TPD52	0.103665	6.88277	0.672117	0.50769	0.817541	-6.02261	0.662439
L5_IT	ST3GAL1	-0.19307	4.85055	-0.686654	0.507699	0.817542	-5.66299	-0.662425
OPC	YIPF3	-0.195761	3.50412	-0.672202	0.507703	0.817542	-6.00353	-0.662419
Oligodendrocyte	FAM222B	0.173972	6.42193	0.675395	0.507723	0.817566	-6.06747	0.662387
LAMP5	AP1G1	0.117472	6.27815	0.670206	0.507733	0.817573	-5.64996	0.662371
L5_IT	NCBP3	0.110058	4.84918	0.674823	0.507749	0.817576	-6.32112	0.662347
VIP	Z94721-1	0.152232	3.61694	0.66949	0.507756	0.817576	-6.18093	0.662336
L2/3_IT	SGSM1	0.315378	6.61292	0.680713	0.507757	0.817576	-5.34315	0.662335
L5/6_NP	TMTC3	0.147871	5.83414	0.670385	0.507759	0.817576	-5.90371	0.662331
SST	PRRT3	-0.209426	3.26288	-0.670425	0.507773	0.817589	-5.98125	-0.662309
PVALB	ARL4C	-0.262297	6.49237	-0.689865	0.507781	0.817593	-5.56273	-0.662296
L6b	EIF3H	-0.172917	5.98545	-0.677396	0.5078	0.817613	-5.71447	-0.662268
OPC	PRDM4	-0.0860455	4.09937	-0.66929	0.507808	0.817613	-6.36066	-0.662255
L5_IT	LINC02458	-0.332674	5.34944	-0.679449	0.507817	0.817613	-5.50429	-0.662241
L2/3_IT	ZNF678	-0.142894	4.35254	-0.676932	0.507823	0.817613	-5.99118	-0.662231
VIP	NPHP4	0.186669	5.56178	0.686111	0.507824	0.817613	-5.42399	0.66223
OPC	NAT10	0.170266	4.34736	0.677018	0.50785	0.817632	-5.79893	0.662189
SNCG	LRCH1	-0.130256	6.49122	-0.669048	0.50785	0.817632	-5.62553	-0.662189
OPC	FAR1	0.0970128	6.99123	0.670505	0.507859	0.817632	-6.05998	0.662175
L4_IT	KIF27	-0.150736	4.1455	-0.683345	0.507859	0.817632	-5.85806	-0.662175
SST	SS18L2	-0.275074	3.32543	-0.669363	0.507866	0.817633	-5.90313	-0.662164
SST	SLC12A6	0.179254	5.91631	0.68567	0.507875	0.817636	-5.47017	0.66215
L6_IT_CAR3	KIF1B	-0.1428	8.74701	-0.669275	0.50788	0.817636	-5.77728	-0.662143
Astrocyte	DPP7	-0.276152	4.77905	-0.67705	0.50789	0.817642	-5.69855	-0.662127
L6_IT	ZNHIT6	0.108448	5.89565	0.672703	0.507931	0.817681	-6.03361	0.662063
Astrocyte	SUCLA2	-0.114629	5.95683	-0.674393	0.507932	0.817681	-6.15386	-0.662061
L5/6_NP	KLC1	0.164072	7.10113	0.671424	0.507935	0.817681	-5.79016	0.662057
L6_CT	PHTF2	-0.195511	7.14469	-0.669066	0.507938	0.817681	-5.77225	-0.662051
L5_IT	COPRS	0.261529	4.95059	0.687612	0.507943	0.817681	-5.98655	0.662044
SNCG	PTCHD4	-0.238825	7.05449	-0.668998	0.507952	0.817686	-5.38782	-0.662029
L2/3_IT	DLGAP1	-0.223948	11.5187	-0.678874	0.507962	0.817692	-5.78009	-0.662014
SST	TAF4	0.112321	4.8255	0.677896	0.507972	0.817698	-5.76362	0.661998
L2/3_IT	NF2	-0.130576	4.59922	-0.678969	0.507986	0.817698	-6.1512	-0.661977
SST	UBE2Q2	-0.133581	4.25643	-0.669332	0.507986	0.817698	-6.12582	-0.661977
L6_IT_CAR3	GNB4	-0.190659	7.39214	-0.678044	0.507996	0.817698	-5.71357	-0.661961
L2/3_IT	KNSTRN	0.141153	2.69491	0.703568	0.508004	0.817698	-5.97016	0.661949
PAX6	CADM1	-0.23129	8.95772	-0.669545	0.508022	0.817698	-4.95285	-0.66192
L2/3_IT	VEGFB	-0.252204	1.48512	-0.669672	0.508023	0.817698	-6.17332	-0.66192
L5_IT	GLYATL2	0.159215	4.15595	0.674306	0.508037	0.817698	-6.14639	0.661897
L5_IT	FBXW2	0.13737	5.6047	0.680342	0.508039	0.817698	-5.83255	0.661895
L2/3_IT	GOLGA1	-0.0933804	5.19772	-0.676679	0.508053	0.817698	-6.21303	-0.661872
Astrocyte	FTH1	0.622129	9.6788	0.678231	0.508055	0.817698	-5.20616	0.66187
LAMP5_LHX6	PGK1	-0.351071	5.90401	-0.676761	0.508079	0.817698	-5.297	-0.661832
L2/3_IT	KIF1C	0.253558	3.04791	0.678607	0.508081	0.817698	-5.85896	0.661829
LAMP5	MCUB	-0.199647	6.2183	-0.675496	0.508086	0.817698	-5.33252	-0.661821
VIP	FAM228B	0.163675	5.9394	0.676522	0.508086	0.817698	-5.61797	0.661821
L2/3_IT	SLC25A5	-0.314208	3.80871	-0.669835	0.50809	0.817698	-6.09673	-0.661815
LAMP5	RNF19A	0.116786	6.16927	0.669771	0.508093	0.817698	-5.68869	0.66181
L6_CT	SPATA5	0.178956	6.12561	0.674944	0.508098	0.817698	-5.81246	0.661802
LAMP5	CCT4	-0.23459	5.51828	-0.680541	0.508104	0.817698	-5.09085	-0.661793
Astrocyte	CTCF	0.145237	4.98205	0.669076	0.508106	0.817698	-5.9703	0.66179
L6_CT	EIF4E3	0.111051	6.11372	0.668947	0.50811	0.817698	-6.10925	0.661784
L6_CT	TBCEL	-0.156615	5.77782	-0.670614	0.508118	0.817698	-6.01521	-0.661771
SST	TTC3	0.138563	8.89515	0.680751	0.508119	0.817698	-5.42633	0.661769
Pericyte	SASH1	0.269921	9.08308	0.671829	0.508123	0.817698	-4.60825	0.661763
PVALB	BBS9	0.253452	7.53448	0.679624	0.508128	0.817698	-5.22441	0.661756
PVALB	LINC01184	0.162415	7.04945	0.676452	0.508143	0.817698	-5.86017	0.661733
SST	EPB41L4A-AS1	-0.202915	4.1405	-0.668897	0.508149	0.817698	-5.91899	-0.661723
L5/6_NP	ENSA	0.18726	6.60019	0.674342	0.50815	0.817698	-5.82	0.661721
SST	AC113347-4	-0.487261	4.57846	-0.678568	0.508151	0.817698	-5.48801	-0.66172
Oligodendrocyte	STK32C	-0.17952	3.45007	-0.679625	0.508152	0.817698	-6.01169	-0.661718
VIP	CCDC25	0.147076	5.18282	0.678645	0.508158	0.817698	-5.78957	0.661709
Oligodendrocyte	DYNC1LI2	0.11815	7.01861	0.676546	0.508161	0.817698	-5.99128	0.661704
OPC	ATP5F1B	0.192419	5.23004	0.676416	0.508163	0.817698	-5.9864	0.661702
LAMP5_LHX6	SMARCA1	0.160803	6.06273	0.671573	0.50821	0.817722	-5.72877	0.661628
LAMP5	NF2	-0.157668	5.49069	-0.674308	0.508213	0.817722	-5.51898	-0.661622
SNCG	TBC1D8	0.219995	6.39308	0.672157	0.50822	0.817722	-5.42625	0.661611
L6_IT	ATP1B1	-0.27776	8.12677	-0.678122	0.508223	0.817722	-5.46391	-0.661607
PVALB	SSB	0.179266	5.54295	0.669096	0.508224	0.817722	-5.96916	0.661605
SNCG	TBC1D32	0.181849	6.90587	0.671615	0.508246	0.817722	-5.47042	0.661572
Microglia	SNHG5	0.28558	5.83967	0.677995	0.508251	0.817722	-5.27259	0.661564
SST	C7orf50	-0.123951	5.37072	-0.66919	0.508264	0.817722	-5.9527	-0.661544
Microglia	NFKBIA	-0.272959	5.03104	-0.678182	0.508264	0.817722	-5.74777	-0.661543
PVALB	PHF24	0.187591	3.65049	0.669944	0.508266	0.817722	-6.18067	0.661539
L6_CT	MARCH4	-0.289282	5.89646	-0.677119	0.508268	0.817722	-5.57509	-0.661537
PVALB	SULF1	0.214812	7.68958	0.677901	0.508276	0.817722	-5.62024	0.661525
L5_IT	RBM19	-0.172891	3.91377	-0.677142	0.508281	0.817722	-5.93879	-0.661517
L4_IT	GK	0.22239	4.86809	0.669053	0.50829	0.817722	-6.10611	0.661502
L5_IT	TMEM160	-0.214667	5.90538	-0.67336	0.508291	0.817722	-5.95262	-0.661501
L2/3_IT	PRH1	-0.185601	6.97176	-0.68046	0.508293	0.817722	-5.60671	-0.661499
OPC	EFCAB2	0.162796	6.39129	0.677511	0.508294	0.817722	-5.60237	0.661497
L6_IT_CAR3	PPFIA1	-0.176918	5.94494	-0.66885	0.508295	0.817722	-5.83595	-0.661494
SST	B4GALT5	0.0895289	6.34749	0.670666	0.508297	0.817722	-5.99595	0.661491
L2/3_IT	INSIG2	0.173098	4.88692	0.693957	0.5083	0.817722	-5.73498	0.661487
PVALB	ETV3	0.164595	2.94698	0.673995	0.508304	0.817722	-6.22648	0.661481
OPC	AKR1C3	-0.463604	3.92116	-0.680318	0.508308	0.817722	-5.09644	-0.661474
L5_IT	KBTBD7	-0.205099	3.18694	-0.668906	0.508324	0.81773	-6.05258	-0.661449
L6_IT	AL158152-1	-0.282413	4.4684	-0.677695	0.508326	0.81773	-5.66403	-0.661447
OPC	GAPVD1	0.108706	6.1036	0.669334	0.508331	0.81773	-5.96299	0.661438
SST	ATP1A1	-0.133138	7.13152	-0.668749	0.508347	0.817739	-5.80241	-0.661414
L5_IT	TXLNA	-0.157607	3.80801	-0.675234	0.508349	0.817739	-6.29526	-0.661411
Microglia	UBR2	0.100948	7.59122	0.669185	0.508358	0.817744	-5.99514	0.661397
L5_IT	PTPN23	0.120456	3.40133	0.668628	0.508371	0.817755	-6.39937	0.661377
L4_IT	DDHD1	-0.104551	7.08751	-0.678812	0.508382	0.817756	-6.07997	-0.661359
SST	ORC2	0.108867	6.1005	0.668507	0.508383	0.817756	-5.77112	0.661358
Microglia	PRDM10	0.174	5.48475	0.677818	0.508394	0.817764	-5.51673	0.66134
PVALB	TOR1B	-0.214808	3.88177	-0.679601	0.508404	0.817771	-5.75	-0.661324
SST	CELSR3	0.110897	3.25444	0.668456	0.508426	0.817788	-6.11695	0.66129
PVALB_ChC	CTNNA2	-0.158959	9.93165	-0.673176	0.50843	0.817788	-5.70046	-0.661285
L2/3_IT	UCK1	-0.207702	1.93809	-0.681743	0.508435	0.817788	-6.1004	-0.661276
L2/3_IT	IMPACT	0.124993	3.34124	0.677941	0.508439	0.817788	-6.14252	0.661271
Microglia	TMED2	0.216655	4.75148	0.675599	0.508458	0.817809	-5.7922	0.661241
Oligodendrocyte	BCAP31	-0.257676	3.58885	-0.675657	0.508471	0.81782	-6.05333	-0.661221
L5_IT	KCNC3	-0.147446	3.8707	-0.668479	0.508491	0.817823	-6.20192	-0.661189
L6_IT_CAR3	WIPF2	0.184681	6.09437	0.670616	0.508494	0.817823	-5.96324	0.661184
OPC	GPAA1	-0.237008	2.88245	-0.671538	0.508502	0.817823	-6.09142	-0.661173
LAMP5	PKN2	0.126861	7.67169	0.67258	0.508506	0.817823	-5.4938	0.661166
LAMP5	KLHL9	0.180725	4.73877	0.667673	0.508508	0.817823	-5.54701	0.661162
Astrocyte	NUP214	-0.241324	6.46036	-0.677176	0.508511	0.817823	-5.39852	-0.661157
SST	RPP25	-0.424441	3.3806	-0.686695	0.508514	0.817823	-5.30008	-0.661154
L6_IT	ZNF133	-0.187888	5.87459	-0.676714	0.508528	0.817833	-5.53557	-0.661132
SNCG	RBBP4	-0.182088	6.31329	-0.668788	0.508532	0.817833	-5.52019	-0.661125
SST	TRMU	-0.126908	4.24402	-0.668577	0.508541	0.817837	-6.07289	-0.661112
PVALB_ChC	BIRC6	-0.147939	8.32751	-0.672285	0.508549	0.817841	-5.76264	-0.661099
L6_IT	ATF6	-0.134767	7.05547	-0.674212	0.508556	0.817843	-6.08005	-0.661088
L2/3_IT	AC009119-1	-0.326795	1.36893	-0.69559	0.508563	0.817844	-5.86141	-0.661078
L6_IT	ANK3	-0.208651	10.2969	-0.676267	0.508586	0.817855	-5.66435	-0.66104
L4_IT	MAP4K3-DT	0.169008	7.57276	0.675144	0.508587	0.817855	-5.87735	0.661039
L6b	HDAC4	-0.156124	8.15373	-0.66756	0.508602	0.817855	-5.46159	-0.661015
Astrocyte	GOLGA8B	0.297031	5.48268	0.682487	0.508603	0.817855	-5.31245	0.661015
PVALB	AKTIP	-0.171382	4.66123	-0.674488	0.508604	0.817855	-6.14183	-0.661013
L4_IT	SEC31B	0.19084	4.82255	0.674456	0.508609	0.817855	-5.97239	0.661005
SNCG	FBXO22	-0.194844	6.25018	-0.667783	0.508611	0.817855	-5.29082	-0.661001
L4_IT	C2orf49	0.180064	4.23701	0.668981	0.508627	0.81787	-6.26957	0.660978
L6b	WWC2	-0.229614	7.08574	-0.673745	0.508645	0.81789	-5.33596	-0.66095
Astrocyte	CRMP1	0.138706	5.67276	0.66804	0.508656	0.817894	-6.0443	0.660932
L5_IT	PLEKHB2	0.169166	5.84241	0.685117	0.508662	0.817894	-5.94984	0.660922
SST	AL031590-1	0.270251	3.30759	0.674359	0.508665	0.817894	-5.67627	0.660918
Microglia	APPBP2	-0.126124	6.56158	-0.674219	0.508676	0.817903	-5.89607	-0.6609
L5_IT	TCTN2	0.158737	3.23489	0.674878	0.50872	0.817964	-5.99641	0.660831
Astrocyte	DERL1	0.12756	4.22489	0.670234	0.508749	0.818001	-6.1732	0.660786
PVALB	MIA3	0.122536	6.34571	0.668938	0.508762	0.818011	-6.00418	0.660767
OPC	RNF217	0.118423	5.5798	0.675453	0.50878	0.818022	-5.9079	0.660738
L2/3_IT	FSTL3	-0.275716	1.36467	-0.676376	0.508784	0.818022	-6.19838	-0.660733
L6_IT	COX4I1	-0.382367	6.40963	-0.679787	0.508787	0.818022	-5.4162	-0.660728
VIP	SNTG1	-0.13121	11.356	-0.678512	0.508803	0.818039	-5.8202	-0.660703
L4_IT	CCDC58	-0.141573	3.14739	-0.668588	0.508815	0.818041	-6.28307	-0.660684
L5_IT	ELOVL7	-0.136547	4.30526	-0.668709	0.508816	0.818041	-6.20109	-0.660682
L2/3_IT	HPYR1	0.207558	3.90258	0.682105	0.508823	0.818043	-6.15057	0.660671
SST	DISP1	-0.117066	5.15087	-0.668865	0.508832	0.818048	-6.1094	-0.660657
L6_IT	ANKRD7	0.170781	5.67534	0.674083	0.508839	0.818048	-5.79665	0.660647
LAMP5	ATP6V1B2	0.172733	6.35918	0.675225	0.508848	0.818048	-5.39588	0.660633
L6_IT	MARCH7	-0.10128	6.50835	-0.670701	0.508851	0.818048	-6.01886	-0.660629
Microglia	PPARD	0.306935	7.57115	0.685192	0.508864	0.81806	-5.06647	0.660608
LAMP5_LHX6	EVL	-0.143981	7.25995	-0.67005	0.508882	0.81808	-5.6905	-0.66058
L2/3_IT	PACRGL	0.164637	5.81418	0.681528	0.508891	0.818084	-5.56358	0.660566
L5_IT	GABPB1-IT1	-0.138674	4.29478	-0.668398	0.508899	0.818088	-6.1748	-0.660553
L5/6_NP	LIN28B	0.194911	5.65206	0.668283	0.508917	0.818102	-5.96095	0.660524
OPC	FAM89A	-0.359249	4.32916	-0.677799	0.508921	0.818102	-5.41724	-0.660519
L4_IT	SCO1	-0.156081	4.01847	-0.67286	0.508926	0.818102	-5.97336	-0.660511
Oligodendrocyte	GAP43	-0.42124	4.44525	-0.675395	0.508932	0.818103	-6.14756	-0.660501
PAX6	MAPK8	0.182142	7.81511	0.669784	0.508944	0.818107	-4.88775	0.660483
LAMP5	BTBD7	-0.0987137	6.17723	-0.668086	0.508946	0.818107	-5.82662	-0.660479
Microglia	BAZ1B	-0.154643	6.60865	-0.675405	0.508954	0.81811	-5.80541	-0.660467
SNCG	RBL2	-0.252823	6.04025	-0.668976	0.508973	0.81811	-5.59935	-0.660438
OPC	RBM6	-0.101505	7.56903	-0.676684	0.508977	0.81811	-5.90179	-0.660431
LAMP5_LHX6	GOLPH3	0.171151	5.95271	0.667944	0.508984	0.81811	-5.74905	0.66042
L2/3_IT	EIF2S3	0.14945	4.40065	0.676774	0.508985	0.81811	-6.01639	0.660419
L6b	LINC01505	0.341994	6.19983	0.671105	0.508995	0.81811	-5.38798	0.660404
L2/3_IT	FMR1	0.120295	5.51521	0.67412	0.508996	0.81811	-6.19426	0.660402
SST	ARHGAP5	0.150001	7.45142	0.673698	0.508997	0.81811	-5.78371	0.6604
VIP	INSIG2	-0.13707	4.7543	-0.673886	0.509018	0.81811	-5.9242	-0.660368
OPC	BACH1	-0.11264	7.27831	-0.675615	0.50902	0.81811	-5.74105	-0.660365
OPC	TMEM230	-0.0831414	5.10334	-0.669311	0.509023	0.81811	-6.13368	-0.660361
L5_IT	UBE2D1	0.107097	5.34469	0.66832	0.509026	0.81811	-6.23038	0.660354
PVALB	UBTF	-0.195627	4.31627	-0.688266	0.509031	0.81811	-6.00692	-0.660347
OPC	CYTH2	-0.160599	3.36901	-0.670342	0.509032	0.81811	-6.07687	-0.660346
Oligodendrocyte	FN1	-0.223816	4.14649	-0.674566	0.509079	0.818176	-6.02352	-0.660273
OPC	METTL16	0.110032	5.31736	0.672039	0.509103	0.81818	-6.17383	0.660235
PAX6	C15orf41	-0.27869	6.94038	-0.668215	0.509103	0.81818	-4.93728	-0.660235
L2/3_IT	IPO5	0.154256	6.63269	0.674804	0.509115	0.81818	-5.96067	0.660217
VIP	SPICE1	-0.163489	3.79523	-0.669653	0.509119	0.81818	-6.07032	-0.66021
OPC	ZNF709	0.12402	4.82932	0.673439	0.509123	0.81818	-5.99924	0.660204
L6_IT_CAR3	FEZ1	-0.211877	5.95535	-0.667305	0.509123	0.81818	-5.86952	-0.660203
PVALB_ChC	AC087457-1	0.226318	6.25797	0.673602	0.509137	0.81818	-5.43428	0.660183
L6_IT	KIF5A	0.145135	6.5984	0.667278	0.50914	0.81818	-5.96471	0.660177
L4_IT	ZDHHC20	-0.147415	6.37653	-0.674935	0.509142	0.81818	-5.78859	-0.660174
LAMP5	YTHDF3	0.151693	5.90567	0.67573	0.509145	0.81818	-5.46218	0.66017
L6b	CNTRL	-0.201024	6.30029	-0.670551	0.509149	0.81818	-5.59426	-0.660164
PVALB	EPB41L4B	0.148441	6.18521	0.675466	0.509158	0.81818	-5.75871	0.66015
PVALB	KCNIP4-IT1	-0.308787	3.82141	-0.688878	0.509159	0.81818	-5.92315	-0.660149
L6_IT	C5orf30	-0.123014	6.45805	-0.673516	0.50918	0.818204	-5.91161	-0.660116
Microglia	BID	0.2986	5.60126	0.674842	0.509193	0.818215	-5.63666	0.660095
VIP	HPRT1	0.13043	6.50602	0.674617	0.509227	0.818256	-5.82177	0.660042
Microglia	BACH1	0.344493	9.37324	0.679721	0.509231	0.818256	-5.05627	0.660036
SNCG	CAPN7	-0.1759	6.44242	-0.671628	0.509236	0.818256	-5.38529	-0.660028
L2/3_IT	LYPLAL1	-0.157373	5.7815	-0.677077	0.509266	0.818287	-5.64362	-0.659981
L6_IT_CAR3	KLHL3	-0.201818	6.18105	-0.667439	0.509267	0.818287	-5.95069	-0.65998
L4_IT	UNC50	-0.174114	4.75722	-0.667715	0.509286	0.818308	-6.26313	-0.65995
Astrocyte	ANXA4	-0.209214	6.10214	-0.674474	0.509293	0.818309	-5.60538	-0.65994
OPC	MRPS35	0.111387	5.06291	0.674702	0.509315	0.818335	-5.90434	0.659905
PAX6	HIVEP2	0.222861	8.28548	0.667337	0.509362	0.818377	-4.95771	0.659832
L6_IT	GALNT14	-0.536446	7.07604	-0.677856	0.509371	0.818377	-5.07707	-0.659817
L5_IT	BTF3L4	0.127836	5.95135	0.671908	0.509378	0.818377	-6.15728	0.659806
L6b	FOXN3	-0.202227	7.64729	-0.669419	0.509386	0.818377	-5.62577	-0.659794
L6_CT	MORF4L2	-0.12461	6.38752	-0.666919	0.509388	0.818377	-6.07222	-0.659791
OPC	LARP7	-0.108152	4.77178	-0.669125	0.509395	0.818377	-6.23189	-0.65978
LAMP5	DNAJC2	-0.15175	4.8175	-0.666186	0.509401	0.818377	-5.88388	-0.659771
PAX6	SCAPER	0.17305	8.32418	0.667471	0.509402	0.818377	-4.8395	0.659769
VIP	HIVEP3	0.115686	8.50533	0.667357	0.509404	0.818377	-5.94135	0.659766
L2/3_IT	ARHGAP26-AS1	-0.556552	1.62569	-0.680199	0.509407	0.818377	-5.42444	-0.659761
L6_IT_CAR3	SREBF2	0.159752	6.74058	0.669198	0.50941	0.818377	-5.86108	0.659757
SST	SLC37A3	0.190758	5.16017	0.676745	0.509413	0.818377	-5.4392	0.659753
OPC	GPR39	0.173791	4.72149	0.677808	0.509435	0.818404	-5.68754	0.659718
SST	LURAP1L-AS1	-0.200859	3.70763	-0.669248	0.509449	0.818417	-5.94593	-0.659696
L6_IT	TPI1	-0.337538	5.80396	-0.676581	0.509465	0.818425	-5.50557	-0.659671
LAMP5_LHX6	FRMD4A	0.211233	10.773	0.671499	0.509466	0.818425	-5.46819	0.659669
OPC	RAI1	0.113483	5.24848	0.668286	0.509484	0.818444	-6.02219	0.659641
L5_IT	GPS1	-0.203235	2.98962	-0.667119	0.509492	0.818447	-6.08229	-0.65963
PVALB_ChC	FAM162A	0.210293	5.60026	0.670562	0.509507	0.818462	-5.60086	0.659606
LAMP5_LHX6	MPHOSPH8	0.158458	6.68896	0.672509	0.509526	0.818474	-5.58006	0.659576
PVALB	BIRC6	0.116955	8.3917	0.681724	0.509526	0.818474	-5.88776	0.659576
L5_IT	TRMT11	0.142444	7.92337	0.666951	0.509544	0.818474	-5.98597	0.659548
OPC	STK33	-0.208474	7.1283	-0.677744	0.509545	0.818474	-5.51798	-0.659546
OPC	COX10-AS1	-0.213913	6.27985	-0.675717	0.509555	0.818474	-5.53171	-0.65953
PVALB	ABCB9	0.165449	5.67973	0.675492	0.509558	0.818474	-5.7321	0.659526
L4_IT	LINC00174	-0.126253	4.42508	-0.667331	0.509565	0.818474	-6.03946	-0.659515
Microglia	PILRA	-0.27049	6.37624	-0.680586	0.509566	0.818474	-5.47488	-0.659514
Microglia	SP3	0.0997264	7.5501	0.672682	0.50957	0.818474	-6.02165	0.659508
VIP	CANX	0.12564	6.83386	0.666604	0.509575	0.818474	-5.91531	0.6595
L5_IT	ZNF233	0.12031	3.49167	0.666931	0.50958	0.818474	-6.46147	0.659491
L6b	HMG20A	-0.164221	5.85354	-0.666091	0.509599	0.818495	-5.70039	-0.659462
PVALB	SLC6A1	0.170894	8.19869	0.674072	0.509629	0.818498	-5.82838	0.659416
Oligodendrocyte	RIC1	-0.115696	6.53047	-0.675133	0.50963	0.818498	-6.01965	-0.659413
PVALB	ACAD10	0.196603	4.01525	0.67453	0.509643	0.818498	-5.87195	0.659393
L6_IT	TSC1	0.112901	5.913	0.669333	0.509646	0.818498	-6.08911	0.659389
PAX6	CCDC85A	-0.268668	9.68168	-0.670919	0.509653	0.818498	-4.74374	-0.659378
L5_IT	SEH1L	0.118297	4.57356	0.672975	0.509655	0.818498	-6.32605	0.659375
LAMP5	SWT1	0.177069	4.94898	0.666842	0.509659	0.818498	-5.52157	0.659368
PVALB	XYLT2	-0.223098	3.14715	-0.667185	0.509665	0.818498	-6.17199	-0.659359
L2/3_IT	ARHGAP19	0.268519	2.26964	0.675464	0.509693	0.818498	-5.90492	0.659316
L2/3_IT	VPS35	0.223291	6.30518	0.687686	0.509693	0.818498	-5.8409	0.659316
SST	KDM1A	-0.0831757	6.32917	-0.666882	0.509694	0.818498	-5.85702	-0.659314
L6_IT	ATXN7	0.0927158	6.03015	0.666414	0.509696	0.818498	-6.1967	0.659311
Microglia	SDHAF2	0.119623	4.87964	0.666213	0.509701	0.818498	-6.25389	0.659303
L5_IT	MLLT6	0.235656	3.90664	0.675774	0.509703	0.818498	-5.56355	0.6593
LAMP5	ZMYND8	0.120921	7.44253	0.666399	0.509709	0.818498	-5.62194	0.659291
Oligodendrocyte	TXNL4A	0.237354	5.69942	0.680294	0.509714	0.818498	-5.70189	0.659283
SST	SPOCK2	-0.11954	6.27039	-0.666602	0.509717	0.818498	-5.83445	-0.659279
L4_IT	PSMD8	-0.355315	5.12076	-0.677796	0.509725	0.818498	-5.53397	-0.659266
VIP	DUSP19	-0.170036	4.18087	-0.673614	0.509725	0.818498	-5.74567	-0.659265
L5/6_NP	TSGA10	0.195349	5.75283	0.671766	0.509726	0.818498	-5.6396	0.659265
OPC	FAM174B	-0.159966	3.87312	-0.669298	0.509728	0.818498	-6.14986	-0.659261
PVALB	MAMDC2-AS1	-0.217576	3.85977	-0.676887	0.50974	0.818498	-5.82297	-0.659242
SST	PUS7	-0.16084	4.82919	-0.676236	0.50975	0.818498	-5.85006	-0.659226
SNCG	PPP6R3	0.13085	7.56101	0.666124	0.509751	0.818498	-5.42136	0.659226
L4_IT	TPRKB	-0.18185	3.59591	-0.667357	0.509753	0.818498	-6.22156	-0.659223
L6b	DST	0.111528	9.36283	0.669105	0.50976	0.818498	-5.72625	0.659211
L6b	RAB11FIP4	-0.118647	7.33204	-0.665696	0.509762	0.818498	-5.7625	-0.659208
L2/3_IT	WDR59	-0.14144	5.71698	-0.674727	0.509775	0.8185	-5.84661	-0.659188
PVALB	ACP6	0.263551	4.07729	0.673376	0.509777	0.8185	-5.87184	0.659185
L4_IT	ZFAND2A	0.218973	3.30971	0.679534	0.509782	0.8185	-6.14186	0.659177
PVALB	GNG3	0.217807	5.07988	0.667559	0.509787	0.8185	-5.99595	0.65917
OPC	ATG16L1	0.126213	4.13336	0.667636	0.509795	0.818502	-5.96191	0.659158
OPC	CD2AP	0.151131	4.94758	0.676331	0.509804	0.818502	-5.8129	0.659142
LAMP5	OSTM1	-0.172931	6.03052	-0.669856	0.509806	0.818502	-5.75341	-0.65914
OPC	RNASEK	-0.226479	5.798	-0.66814	0.509816	0.818506	-6.01565	-0.659125
PVALB_ChC	IGF1R	0.1458	7.38119	0.666699	0.509821	0.818506	-5.87113	0.659117
SNCG	DYNC1LI2	-0.163429	6.29316	-0.666645	0.509831	0.818507	-5.55778	-0.659101
Oligodendrocyte	FAM98B	-0.12533	4.93696	-0.671475	0.509833	0.818507	-6.18087	-0.659098
SST	RALGPS1	0.0902462	7.58934	0.668423	0.50984	0.818509	-6.0895	0.659087
L6_IT_CAR3	CYP51A1	-0.261997	5.83054	-0.666056	0.509875	0.818555	-5.86509	-0.659032
LAMP5	DOCK10	0.191169	9.73807	0.673297	0.509902	0.81858	-5.18191	0.658991
L2/3_IT	CPXM2	-0.49104	3.41314	-0.685385	0.509902	0.81858	-5.18346	-0.65899
L5_IT	ACTR2	-0.165751	7.37709	-0.675926	0.509918	0.818595	-5.81026	-0.658966
OPC	R3HDM1	-0.0983533	8.07923	-0.674249	0.509931	0.818608	-5.93122	-0.658944
L6_IT	WARS	0.250687	4.62195	0.666191	0.509946	0.818612	-5.96286	0.658921
L6_IT	ATP6V0E1	-0.148889	4.58757	-0.669652	0.509955	0.818612	-5.97191	-0.658908
L6_IT_CAR3	ADK	-0.250298	8.61963	-0.67223	0.509956	0.818612	-5.4319	-0.658906
L6_IT	LRRTM3	0.214194	8.60917	0.674664	0.509958	0.818612	-5.37603	0.658903
Microglia	RTN3	0.165406	7.34958	0.672927	0.509971	0.818623	-5.9791	0.658883
L2/3_IT	IDNK	-0.194712	2.60157	-0.676433	0.509993	0.818648	-6.0176	-0.658848
L5/6_NP	PGAP1	-0.159818	7.36681	-0.675186	0.509999	0.818648	-5.58497	-0.658839
L6_IT_CAR3	MEG3	-0.132437	10.9241	-0.665906	0.510004	0.818648	-6.11182	-0.658831
L4_IT	OPTN	-0.262112	7.23635	-0.676845	0.510012	0.818651	-5.24117	-0.658819
L2/3_IT	SUPT20H	-0.100663	5.61495	-0.666505	0.510032	0.818666	-6.06497	-0.658787
L6_IT	TUBB4B	-0.330725	4.53679	-0.675318	0.510038	0.818666	-5.36095	-0.658779
PVALB	INTS13	0.138206	3.17925	0.666002	0.510044	0.818666	-6.36251	0.658769
L5_IT	TPCN2	0.170009	4.16354	0.685199	0.510047	0.818666	-6.08207	0.658765
Microglia	ZNF573	0.169733	4.92976	0.668496	0.510061	0.818666	-6.17171	0.658742
LAMP5_LHX6	CACNA1B	0.167597	8.84302	0.671109	0.510062	0.818666	-5.52877	0.658741
Oligodendrocyte	TOGARAM1	-0.113565	7.48133	-0.67239	0.510065	0.818666	-5.96802	-0.658736
L4_IT	CUX2	-0.248749	7.5252	-0.673865	0.51009	0.818666	-5.86129	-0.658697
Oligodendrocyte	ZNF606	0.153654	4.49927	0.673783	0.510091	0.818666	-5.91048	0.658697
PVALB_ChC	INSR	-0.13571	6.42897	-0.664943	0.510093	0.818666	-6.15983	-0.658692
SST	PHB	-0.248154	3.66648	-0.695726	0.510098	0.818666	-5.55007	-0.658685
L4_IT	CIAO2A	0.150355	3.59036	0.669632	0.510104	0.818666	-6.105	0.658676
LAMP5	C8orf34	0.240162	9.32231	0.672216	0.510108	0.818666	-5.19278	0.65867
L6_IT	ZNF780B	0.223266	5.76621	0.672959	0.510114	0.818666	-5.76299	0.65866
SNCG	RASA2	-0.142779	7.02976	-0.665384	0.510115	0.818666	-5.62128	-0.658658
Oligodendrocyte	DENR	0.113417	4.99158	0.668158	0.510117	0.818666	-6.09987	0.658656
SST	UEVLD	-0.170918	4.09772	-0.675355	0.510128	0.818675	-5.37154	-0.658638
L4_IT	SHFL	-0.186708	3.71185	-0.675671	0.510135	0.818676	-6.07044	-0.658627
SST	JAZF1-AS1	0.412229	4.02939	0.676793	0.510152	0.818691	-5.16098	0.658601
Oligodendrocyte	RGS7	0.271177	6.1397	0.676995	0.510156	0.818691	-5.62092	0.658595
L5_IT	ZBED5	0.11371	5.47337	0.666139	0.510167	0.818699	-6.01959	0.658578
Microglia	AC079781-5	0.178588	6.29877	0.672995	0.510179	0.818708	-5.7235	0.658559
L4_IT	PPDPF	-0.238848	4.85127	-0.665983	0.510186	0.818711	-5.9611	-0.658548
PVALB	KCNC2	-0.114602	11.5829	-0.666032	0.510197	0.818718	-6.04295	-0.658531
Microglia	TDRD7	0.215061	6.266	0.674525	0.510207	0.818724	-5.53463	0.658516
L6_IT_CAR3	IFT80	-0.202016	6.14534	-0.668686	0.51022	0.818736	-5.77094	-0.658495
Astrocyte	WDR20	-0.103426	6.52188	-0.670585	0.510228	0.818739	-6.00144	-0.658483
Astrocyte	SNX1	0.124857	5.90714	0.669942	0.510238	0.818745	-5.95712	0.658468
L2/3_IT	AC024270-5	0.35938	1.9444	0.692459	0.510266	0.818747	-5.52677	0.658424
PVALB	EPDR1	0.158138	4.89916	0.677218	0.510272	0.818747	-5.66283	0.658414
PVALB_ChC	ARL3	-0.138158	6.05657	-0.666043	0.510275	0.818747	-5.9369	-0.65841
VIP	DLGAP1	-0.130127	11.3925	-0.673596	0.510276	0.818747	-5.88764	-0.658407
L5_IT	ELAC2	-0.122858	3.51967	-0.679555	0.510278	0.818747	-6.21857	-0.658405
Microglia	RPN1	0.197162	5.0915	0.671963	0.510285	0.818747	-5.9591	0.658394
OPC	FRA10AC1	-0.0940521	6.1469	-0.670554	0.510286	0.818747	-6.05744	-0.658392
PAX6	KIF2A	0.196598	7.08289	0.667979	0.510301	0.818747	-4.86358	0.658369
L6b	YIPF4	0.183597	6.0838	0.668948	0.510302	0.818747	-5.54509	0.658367
VIP	TWF1	0.153041	4.19122	0.675143	0.510305	0.818747	-5.93694	0.658362
OPC	LYRM7	0.133874	4.62696	0.671207	0.510306	0.818747	-6.11561	0.658361
Astrocyte	VWA8	-0.137253	8.11473	-0.671492	0.510314	0.818747	-5.86883	-0.658349
PVALB	RABEPK	0.191829	4.74	0.67244	0.510318	0.818747	-5.97627	0.658342
OPC	PAXBP1	0.145558	7.22168	0.673934	0.510322	0.818747	-5.66955	0.658336
LAMP5_LHX6	NDUFAF2	0.191505	6.53191	0.670887	0.510328	0.818747	-5.50112	0.658327
Astrocyte	MCMBP	0.141642	5.10016	0.671656	0.510343	0.818757	-5.74614	0.658304
L2/3_IT	RELN	-0.282264	2.21769	-0.666016	0.51035	0.818757	-6.14689	-0.658292
SST	GTF3C2	-0.139611	4.14965	-0.670454	0.510367	0.818757	-5.90407	-0.658266
Microglia	SUCLA2	-0.109645	6.45905	-0.66531	0.510371	0.818757	-6.24222	-0.65826
Microglia	MDH1	-0.202509	5.96736	-0.668939	0.510379	0.818757	-6.08164	-0.658248
LAMP5	UGGT1	0.102172	5.60446	0.665433	0.51038	0.818757	-5.6859	0.658246
L4_IT	AC009478-1	-0.337651	3.49416	-0.67243	0.510383	0.818757	-5.76937	-0.658241
Microglia	SAMD9	-0.311775	5.00748	-0.675412	0.510388	0.818757	-5.30022	-0.658234
SNCG	HCN1	-0.268325	9.369	-0.673635	0.510388	0.818757	-4.97573	-0.658234
LAMP5_LHX6	PLPP1	0.169709	6.64506	0.665114	0.510399	0.818764	-5.61367	0.658217
L6_IT_CAR3	ATP2A2	0.15225	7.6398	0.666946	0.510407	0.818769	-6.03977	0.658203
L2/3_IT	DMPK	0.257641	3.73568	0.675357	0.510421	0.818775	-5.67869	0.658182
VIP	CARM1	-0.098523	4.16443	-0.665597	0.510423	0.818775	-6.24762	-0.65818
L5_IT	PRKACA	0.166699	4.74831	0.670611	0.510438	0.818789	-6.11049	0.658156
VIP	P3H2	0.133774	6.42281	0.672243	0.510453	0.818796	-5.86781	0.658132
LAMP5_LHX6	PSPC1	-0.118316	7.88773	-0.66652	0.51046	0.818796	-5.85631	-0.658122
L5_IT	SWAP70	0.24285	3.48483	0.67099	0.51046	0.818796	-6.17438	0.658122
L4_IT	ZNF283	-0.155544	4.38569	-0.665559	0.510493	0.818837	-6.20089	-0.65807
SST	ZNF81	-0.175293	5.01877	-0.674992	0.510513	0.818837	-5.52035	-0.658039
OPC	NADK2	0.156507	5.41929	0.675523	0.510517	0.818837	-5.54845	0.658033
L2/3_IT	BLCAP	-0.135531	5.1826	-0.682192	0.510524	0.818837	-5.89293	-0.658022
Oligodendrocyte	BRINP2	-0.248004	4.91817	-0.666817	0.510531	0.818837	-5.87854	-0.658011
L5/6_NP	ARHGEF7	-0.138607	7.75417	-0.666577	0.510532	0.818837	-5.70903	-0.65801
SST	IPO13	0.13121	3.20287	0.665595	0.510533	0.818837	-6.0321	0.658008
PVALB	NRIP3	0.208692	5.91535	0.682441	0.510533	0.818837	-5.76743	0.658007
OPC	TMEM41A	0.0747092	4.5005	0.669181	0.510552	0.818858	-6.31355	0.657978
SNCG	DNER	-0.208008	9.40912	-0.666201	0.510565	0.818868	-5.53366	-0.657959
SST	GGCT	0.217584	3.45057	0.678834	0.510602	0.818919	-5.805	0.6579
PVALB	ZNF440	0.195187	3.53413	0.670753	0.510608	0.818919	-6.16175	0.657891
L4_IT	PALB2	-0.171345	3.37092	-0.672457	0.510622	0.818931	-5.81875	-0.65787
L6_IT	MAP1LC3B	0.274546	5.15659	0.675009	0.51063	0.818935	-5.63816	0.657857
OPC	RPRD2	-0.0877664	7.34018	-0.669346	0.510649	0.818936	-6.13996	-0.657828
Oligodendrocyte	NFKBIZ	0.463421	5.86826	0.675811	0.510651	0.818936	-5.14907	0.657824
LAMP5	CCDC144A	0.150453	7.39243	0.664455	0.510652	0.818936	-5.41913	0.657823
Oligodendrocyte	FAM120A	0.121889	6.73942	0.664878	0.510654	0.818936	-6.42205	0.657819
PVALB	ADAM19	0.18162	3.8852	0.672723	0.510661	0.818936	-5.89767	0.657809
L6_IT	SERINC5	-0.296393	5.15045	-0.672683	0.51067	0.818942	-5.5132	-0.657795
L5_IT	NFAT5	0.127648	7.68664	0.673489	0.510693	0.818959	-5.80855	0.657758
L5_IT	MAP1LC3A	-0.257428	5.77134	-0.686526	0.510696	0.818959	-5.90453	-0.657754
OPC	ATIC	-0.120651	4.63109	-0.671534	0.510699	0.818959	-5.95853	-0.65775
SST	MRPL1	0.0869171	5.29399	0.664831	0.510705	0.818959	-5.81843	0.657741
OPC	PELI1	0.119066	6.78914	0.665835	0.510734	0.818997	-6.05269	0.657695
SST	FAM98B	0.141431	5.1949	0.671786	0.510775	0.819039	-5.72816	0.657632
SST	DROSHA	-0.0990994	6.0169	-0.664764	0.510777	0.819039	-5.83711	-0.657628
L6_CT	DPP8	0.181712	5.57394	0.664844	0.510779	0.819039	-6.11285	0.657626
VIP	LINC02802	-0.245606	3.43906	-0.670354	0.510798	0.819055	-5.96425	-0.657595
L5_IT	GAPVD1	0.159291	6.2923	0.676182	0.510806	0.819055	-5.58613	0.657583
L5/6_NP	CAMK2B	-0.191435	7.12521	-0.665943	0.510806	0.819055	-5.68062	-0.657583
LAMP5	CD47	0.110901	7.33417	0.66695	0.510861	0.819124	-5.68247	0.657498
Microglia	IRF2BP2	-0.25018	5.32509	-0.677276	0.510862	0.819124	-5.62056	-0.657496
L5_IT	CTNNBIP1	-0.122263	4.70556	-0.665337	0.510867	0.819124	-6.09595	-0.657488
L6_IT	NRGN	0.249934	8.87128	0.665012	0.510875	0.819126	-5.78551	0.657476
Astrocyte	GIT1	-0.179303	4.15925	-0.664184	0.510913	0.819178	-5.93418	-0.657417
Microglia	ATP11A	0.31392	7.76059	0.676394	0.510927	0.819192	-5.04613	0.657394
L6_IT_CAR3	UPF3A	-0.144286	6.12622	-0.664234	0.510944	0.819208	-6.05441	-0.657369
LAMP5_LHX6	MTPN	-0.334735	5.97118	-0.670227	0.510985	0.819257	-5.21973	-0.657305
Oligodendrocyte	DDB1	0.115195	5.12425	0.664353	0.510986	0.819257	-6.41597	0.657304
PVALB	NFYC	0.164744	6.14471	0.691511	0.511005	0.819271	-5.56864	0.657274
L4_IT	DYRK4	0.196778	3.83559	0.679423	0.511009	0.819271	-5.9251	0.657267
VIP	UPF3A	-0.10308	6.83971	-0.664837	0.511015	0.819271	-5.9968	-0.657258
VIP	SMARCA1	0.0881775	6.36863	0.664759	0.511025	0.819271	-6.00897	0.657242
L2/3_IT	RFLNA	0.2435	5.68641	0.675418	0.511032	0.819271	-5.79963	0.657231
Microglia	MSRB2	-0.18688	5.10028	-0.675195	0.511041	0.819271	-5.93357	-0.657217
Astrocyte	IST1	0.156428	5.48112	0.667487	0.511043	0.819271	-6.03546	0.657214
SST	OTUD3	-0.126152	4.90415	-0.664626	0.511046	0.819271	-5.82442	-0.657209
Microglia	ZFYVE27	-0.145329	4.89332	-0.667151	0.511048	0.819271	-6.22562	-0.657206
L5/6_NP	QRICH1	0.169563	5.62595	0.665136	0.511058	0.819277	-5.98499	0.657191
PVALB	ARMH4	-0.1538	5.91693	-0.673459	0.511082	0.819302	-5.6132	-0.657153
Oligodendrocyte	GOLGA7	-0.249151	6.43784	-0.673968	0.511092	0.819302	-5.61134	-0.657139
PVALB	ODF2L	0.13119	7.25833	0.673629	0.511098	0.819302	-5.76177	0.65713
L5_IT	PDIA6	-0.206683	6.14259	-0.687547	0.511103	0.819302	-5.47935	-0.657122
VIP	BLMH	-0.119887	4.64181	-0.672246	0.511103	0.819302	-6.00902	-0.657121
VIP	XPR1	-0.106823	6.95341	-0.675501	0.511117	0.81931	-5.84889	-0.657099
OPC	KCNMB2	-0.196924	10.6855	-0.672449	0.511121	0.81931	-5.62419	-0.657094
OPC	ZNF282	0.178301	3.55989	0.671412	0.511147	0.819343	-5.99244	0.657053
Oligodendrocyte	ATG3	-0.16666	5.37901	-0.673157	0.511159	0.819344	-5.75739	-0.657034
L4_IT	MLEC	-0.294851	4.88865	-0.6735	0.511167	0.819344	-5.38979	-0.657022
LAMP5	COL4A2	0.157777	6.71338	0.669822	0.511172	0.819344	-5.39737	0.657015
Astrocyte	VDAC3	0.17805	5.80868	0.670651	0.511174	0.819344	-5.74603	0.657011
L2/3_IT	CELSR2	0.205637	4.68193	0.675801	0.51118	0.819344	-5.85687	0.657001
L6b	RAB10	0.18856	6.76062	0.668329	0.511183	0.819344	-5.27246	0.656996
L2/3_IT	CCND3	0.387779	3.64993	0.675406	0.511191	0.819347	-5.32323	0.656984
L6_CT	KIF9-AS1	0.155992	6.56197	0.663883	0.511202	0.819348	-6.06472	0.656966
PVALB	TBPL1	0.0828892	4.99696	0.665142	0.511204	0.819348	-6.32637	0.656964
Oligodendrocyte	FBXO38	-0.0804477	5.86594	-0.668212	0.511211	0.819351	-6.29223	-0.656952
OPC	LACTB	0.123392	3.88841	0.666553	0.511235	0.819359	-6.0604	0.656916
OPC	PCBP1	0.185095	4.10087	0.665833	0.511245	0.819359	-5.9252	0.6569
Microglia	BTBD1	-0.102221	6.94642	-0.665025	0.511248	0.819359	-5.94313	-0.656895
L2/3_IT	IPO9	0.151129	5.91803	0.673235	0.511251	0.819359	-5.71083	0.656891
L5_IT	NALCN	-0.144241	8.11249	-0.676348	0.511257	0.819359	-5.85834	-0.656882
L5/6_NP	SNX9	-0.176945	7.16525	-0.668756	0.511257	0.819359	-5.51364	-0.656881
L5_IT	PLCL2	-0.137675	8.40011	-0.675847	0.511258	0.819359	-5.83095	-0.65688
L2/3_IT	ZNF823	-0.171676	2.01683	-0.664735	0.511276	0.819378	-6.48499	-0.656852
PVALB	DDX23	-0.209734	3.60342	-0.663941	0.511282	0.819378	-6.00606	-0.656843
SST	FAM156A	0.158422	4.04586	0.66448	0.511307	0.819406	-6.03241	0.656803
L2/3_IT	TUBA8	0.156053	1.78511	0.666614	0.511316	0.819406	-6.2738	0.656791
SST	REEP2	-0.152893	4.857	-0.664207	0.511318	0.819406	-5.90204	-0.656787
L2/3_IT	CSPP1	-0.150833	7.12537	-0.672971	0.511351	0.819415	-5.98224	-0.656736
L5_IT	SART1	-0.123024	3.46016	-0.666759	0.511352	0.819415	-6.35719	-0.656734
Microglia	PPA2	0.103618	7.7263	0.669415	0.511352	0.819415	-6.07395	0.656734
VIP	ZNF667-AS1	-0.168989	5.06707	-0.671991	0.511357	0.819415	-5.67974	-0.656726
OPC	DANCR	-0.147656	4.69128	-0.671529	0.511364	0.819415	-6.0346	-0.656715
L4_IT	JAKMIP3	0.148451	5.72839	0.669447	0.511369	0.819415	-5.99991	0.656708
L2/3_IT	HELZ	0.157683	6.81577	0.676606	0.511378	0.819415	-5.6718	0.656694
VIP	TFAM	0.187936	4.88157	0.680044	0.511381	0.819415	-5.58208	0.65669
SNCG	HECTD1	-0.136242	6.84849	-0.666842	0.511394	0.819415	-5.47833	-0.656668
L2/3_IT	C4orf50	-0.231897	5.49455	-0.675829	0.511398	0.819415	-5.70833	-0.656662
L2/3_IT	FILIP1L	-0.234608	5.63956	-0.67301	0.511403	0.819415	-5.6954	-0.656654
PVALB	DISP2	-0.16834	4.1671	-0.679837	0.511408	0.819415	-5.83063	-0.656647
OPC	LIG3	0.103671	4.06221	0.663642	0.511411	0.819415	-6.37506	0.656641
PVALB	UHRF2	-0.136244	6.44269	-0.66367	0.511412	0.819415	-5.8403	-0.656641
L5_IT	ZXDC	0.11609	5.67488	0.670598	0.511421	0.819415	-5.91254	0.656627
Oligodendrocyte	LIFR	-0.209708	8.2648	-0.674155	0.511437	0.819415	-5.59271	-0.656602
Oligodendrocyte	AC048341-1	0.214127	4.39329	0.668706	0.511441	0.819415	-6.22008	0.656596
SST	DDX31	0.170251	4.03333	0.670832	0.511444	0.819415	-5.71357	0.656591
SNCG	SHISA9	-0.180904	9.90325	-0.663469	0.511448	0.819415	-5.31481	-0.656584
LAMP5_LHX6	ST6GALNAC3	-0.212166	7.1576	-0.667853	0.511462	0.819415	-5.60195	-0.656562
PVALB	MAPK10	0.147248	9.72492	0.679917	0.511464	0.819415	-5.54061	0.656561
L6b	OLFML2B	-0.28455	6.23021	-0.667614	0.511465	0.819415	-5.43529	-0.656558
SST	AC073343-2	-0.17112	4.36012	-0.664558	0.511468	0.819415	-5.97459	-0.656553
L5/6_NP	LRRC3B	-0.299699	6.43585	-0.666271	0.511491	0.819415	-5.88111	-0.656519
SST	ETS1	-0.499529	4.27	-0.674871	0.511491	0.819415	-5.20247	-0.656518
L5_IT	AL589740-1	0.198456	7.68583	0.682306	0.511494	0.819415	-5.80285	0.656513
Microglia	ATG12	0.103244	6.01695	0.668068	0.511496	0.819415	-6.2135	0.65651
L4_IT	DERL2	0.168709	3.3241	0.664763	0.5115	0.819415	-6.11524	0.656504
L2/3_IT	NADSYN1	0.206185	3.24508	0.671492	0.511503	0.819415	-6.03315	0.656499
L4_IT	CASC3	0.100914	4.73741	0.663807	0.511511	0.819415	-6.31559	0.656487
PVALB	NSUN6	-0.128725	5.88245	-0.668878	0.511513	0.819415	-6.06807	-0.656483
Oligodendrocyte	AHCYL1	0.104513	5.90458	0.667921	0.511517	0.819415	-6.16375	0.656477
LAMP5_LHX6	DENND6A	0.162918	5.96699	0.66302	0.51152	0.819415	-5.85357	0.656472
L2/3_IT	RBMS3	0.196269	5.66589	0.675007	0.511536	0.819431	-5.8505	0.656448
OPC	PSMA2	-0.142699	4.82432	-0.670876	0.511553	0.819437	-5.89293	-0.656422
L6_IT	WAC-AS1	0.140451	5.30516	0.663637	0.511555	0.819437	-5.97837	0.656419
OPC	POU2F1	0.0965975	8.03782	0.663675	0.511563	0.819437	-5.85883	0.656405
Astrocyte	AGPAT5	-0.143532	6.57114	-0.66321	0.511564	0.819437	-5.97381	-0.656405
L4_IT	CREB3L2	0.190733	3.35866	0.664624	0.511582	0.819442	-6.10737	0.656377
SST	TUT7	0.209498	5.84491	0.676008	0.511585	0.819442	-5.28309	0.656372
L5/6_NP	COG5	-0.159924	7.4365	-0.664893	0.511594	0.819442	-5.74406	-0.656358
L5_IT	KIF17	-0.0931211	3.73696	-0.66346	0.511596	0.819442	-6.37138	-0.656355
Astrocyte	ALG14	0.273015	5.12723	0.673198	0.511596	0.819442	-5.32565	0.656354
PVALB	IFT27	-0.2698	4.42375	-0.681226	0.511602	0.819442	-5.37791	-0.656345
PVALB	MGRN1	-0.0966651	5.27668	-0.663518	0.511611	0.819447	-6.01171	-0.656331
SST	TPM1	-0.156723	6.33429	-0.673979	0.511624	0.81945	-5.48578	-0.656312
L6_CT	AKT3	-0.284669	9.47178	-0.676557	0.511626	0.81945	-5.05164	-0.656309
L6b	SDK1	-0.291596	6.52973	-0.668167	0.511649	0.819479	-5.31311	-0.656272
PVALB_ChC	DOCK7	-0.120202	6.94008	-0.663441	0.511665	0.819494	-6.00773	-0.656248
L6b	RAD21	0.189556	5.9622	0.663297	0.511674	0.819499	-5.50562	0.656234
L4_IT	AL121821-2	-0.17475	4.01298	-0.66377	0.511688	0.819512	-6.26783	-0.656212
L2/3_IT	AMACR	0.180191	2.84504	0.672155	0.511716	0.81954	-6.02693	0.656168
Astrocyte	HNRNPLL	0.121324	5.52212	0.664523	0.511717	0.81954	-6.25097	0.656166
L4_IT	USP3	0.437095	3.81545	0.671966	0.511738	0.819545	-5.48685	0.656134
L6b	MBD2	0.146179	5.88264	0.668003	0.511743	0.819545	-5.69723	0.656126
L6_CT	VPS45	0.147346	6.16769	0.663295	0.511744	0.819545	-5.79108	0.656124
PVALB	TMX4	-0.210262	6.11362	-0.673326	0.511748	0.819545	-5.3931	-0.656118
OPC	TERF2IP	0.191073	6.90683	0.672909	0.511752	0.819545	-5.35151	0.656113
OPC	CEP57L1	0.0930556	5.0188	0.666224	0.511756	0.819545	-6.30024	0.656105
L6_IT_CAR3	ADAM17	0.193887	5.97896	0.663744	0.511789	0.819587	-5.94202	0.656055
Oligodendrocyte	KIF13B	-0.196971	9.19364	-0.671973	0.511794	0.819587	-5.61335	-0.656046
Astrocyte	C3orf70	-0.261254	7.05101	-0.68157	0.511806	0.819587	-5.39236	-0.656028
L2/3_IT	MPL	-0.622973	1.82569	-0.675435	0.511807	0.819587	-5.05987	-0.656027
L6b	STXBP5L	0.135643	9.99764	0.662608	0.511815	0.819591	-5.76893	0.656015
L4_IT	TRIM5	-0.375835	3.46254	-0.667265	0.511832	0.819594	-6.03343	-0.655987
L2/3_IT	AL031590-1	-0.361425	3.68503	-0.674293	0.511835	0.819594	-5.29937	-0.655984
L6_CT	FRAS1	-0.297329	8.83203	-0.670375	0.511841	0.819594	-5.14654	-0.655974
L2/3_IT	TSPAN33	0.384811	1.94553	0.672136	0.511851	0.819594	-5.88056	0.655958
LAMP5	PIN4	-0.192132	4.90134	-0.666964	0.511853	0.819594	-5.58167	-0.655956
Astrocyte	ATP11A	0.223533	5.8879	0.674098	0.511853	0.819594	-5.81782	0.655956
L5_IT	CYTH2	-0.209034	3.82454	-0.663238	0.511877	0.819616	-6.06037	-0.655917
L6b	SEPTIN7	-0.200512	8.84537	-0.669647	0.511878	0.819616	-5.33504	-0.655916
L4_IT	C8orf37-AS1	-0.297108	4.13358	-0.671918	0.511895	0.819634	-5.48445	-0.65589
LAMP5_LHX6	ZFAND3	0.157328	8.6675	0.667683	0.511909	0.81964	-5.56298	0.655868
Oligodendrocyte	AZIN1	0.116081	5.43681	0.665596	0.511911	0.81964	-6.25882	0.655865
PVALB	GLG1	0.121402	7.41069	0.679521	0.51194	0.81967	-5.72384	0.655821
Microglia	SCFD1	-0.156665	7.58059	-0.671986	0.511942	0.81967	-5.56303	-0.655817
Astrocyte	NHLRC3	-0.159957	4.91594	-0.665573	0.511962	0.819679	-6.06943	-0.655785
LAMP5	RAB11FIP3	0.126	5.94481	0.662337	0.511972	0.819679	-5.47889	0.655771
L2/3_IT	ERAL1	-0.204237	2.30136	-0.663431	0.511974	0.819679	-6.06462	-0.655766
L5_IT	KCNK1	0.248224	6.84271	0.672678	0.511976	0.819679	-5.31072	0.655765
LAMP5_LHX6	CHCHD3	0.13152	7.95017	0.668334	0.511977	0.819679	-5.59152	0.655762
OPC	FAAP20	-0.214957	3.52469	-0.672588	0.511988	0.819686	-5.87955	-0.655746
PVALB	NGLY1	0.139624	6.2435	0.670486	0.511999	0.819688	-5.77615	0.655729
SST	RBM45	-0.141735	4.65616	-0.663102	0.512	0.819688	-5.89102	-0.655726
LAMP5_LHX6	CNNM1	0.146581	6.0224	0.662229	0.512021	0.819711	-5.834	0.655693
Oligodendrocyte	ST8SIA1	0.454775	3.78019	0.67423	0.512027	0.819711	-5.50631	0.655685
SNCG	CAMK2B	0.149476	7.53882	0.663226	0.51204	0.819721	-5.58263	0.655664
Oligodendrocyte	CTTN	0.255179	6.26288	0.672357	0.512045	0.819721	-5.48949	0.655656
Microglia	KCNQ3	0.183741	11.2703	0.675859	0.512051	0.819721	-5.41531	0.655647
SNCG	AC092691-1	0.193127	10.0167	0.670376	0.512076	0.819737	-5.21631	0.655609
L2/3_IT	ST7L	-0.10978	5.49271	-0.663322	0.512102	0.819737	-6.18027	-0.655567
LAMP5	FSIP2-AS1	0.314731	5.28968	0.669429	0.512115	0.819737	-5.02313	0.655548
L5/6_NP	FAM172A	-0.159744	8.08018	-0.664678	0.512119	0.819737	-5.75065	-0.655542
Microglia	STX12	0.262209	6.7124	0.673536	0.512129	0.819737	-5.13382	0.655527
Microglia	IFRD1	0.208728	6.34535	0.668327	0.512131	0.819737	-5.91128	0.655524
Oligodendrocyte	ZNF577	-0.0949102	5.78293	-0.662658	0.512132	0.819737	-6.39899	-0.655522
PVALB_ChC	RALGPS2	0.145194	7.65318	0.661903	0.512133	0.819737	-5.83717	0.65552
L4_IT	ALKBH3	-0.123479	4.39942	-0.665636	0.512133	0.819737	-6.2746	-0.655519
L2/3_IT	SELENOW	-0.287733	7.32124	-0.663665	0.512136	0.819737	-6.01261	-0.655515
OPC	GCAT	-0.146934	3.05401	-0.667496	0.512138	0.819737	-6.08996	-0.655512
PVALB	SLC35G1	0.19683	4.43693	0.674961	0.512139	0.819737	-5.90213	0.655511
L2/3_IT	FP325335-1	0.42899	1.49412	0.68592	0.512144	0.819737	-5.54609	0.655502
VIP	TOR1B	-0.133652	4.38008	-0.663538	0.512145	0.819737	-6.03127	-0.655502
L6_IT_CAR3	AL589843-1	-0.18626	6.58397	-0.665229	0.512153	0.819741	-5.82829	-0.655489
OPC	KMT2C	0.127707	8.99522	0.67896	0.512163	0.819748	-5.62493	0.655473
Astrocyte	PLEKHB1	-0.360889	4.42601	-0.674603	0.512196	0.819787	-5.50934	-0.655423
VIP	PLEKHM1	0.142684	4.1568	0.667598	0.512208	0.819787	-6.06264	0.655404
Oligodendrocyte	ERO1B	-0.235397	5.57018	-0.672061	0.512212	0.819787	-5.52714	-0.655397
PVALB	HSPBAP1	0.153745	4.76759	0.669427	0.512224	0.819787	-5.92505	0.655379
L4_IT	NADK	0.152999	3.37345	0.663944	0.512228	0.819787	-6.35993	0.655372
L6b	RANBP17	0.316576	6.58834	0.667718	0.512234	0.819787	-5.35147	0.655362
LAMP5_LHX6	SPHKAP	-0.185623	8.99714	-0.667577	0.512245	0.819787	-5.38066	-0.655346
VIP	ALG6	-0.143167	4.78508	-0.669952	0.512245	0.819787	-5.86724	-0.655346
L5_IT	ING2	-0.315353	3.83687	-0.674164	0.512246	0.819787	-5.5624	-0.655344
LAMP5_LHX6	MAP3K1	-0.128729	6.34287	-0.661872	0.512247	0.819787	-5.85864	-0.655342
SNCG	AC007364-1	-0.242586	7.09754	-0.671731	0.512273	0.819806	-5.10149	-0.655303
PVALB	RAB4A	0.104504	5.64101	0.66545	0.512274	0.819806	-6.32615	0.655302
PVALB	CLK4	0.123459	4.90998	0.662334	0.512278	0.819806	-6.39285	0.655295
LAMP5_LHX6	ENAH	0.130995	7.21881	0.663772	0.512322	0.819863	-5.84819	0.655227
SST	ZNF426	0.150847	3.07366	0.6633	0.512325	0.819863	-6.07355	0.655221
Oligodendrocyte	MVD	-0.279539	3.93521	-0.673084	0.512332	0.819863	-5.56732	-0.655212
L2/3_IT	NBN	-0.122423	6.13188	-0.669348	0.512337	0.819863	-6.02698	-0.655204
L5/6_NP	AC025809-1	0.166454	6.88732	0.663017	0.512351	0.819877	-5.64062	0.655181
Oligodendrocyte	PITHD1	-0.182512	4.53912	-0.666277	0.512362	0.819879	-6.0594	-0.655164
PVALB	UBA6	-0.102006	6.50733	-0.669349	0.512365	0.819879	-5.87433	-0.65516
L4_IT	ENKUR	-0.203315	3.92396	-0.670006	0.512379	0.819888	-5.76001	-0.655138
VIP	EIF3M	-0.0978108	5.61592	-0.662775	0.512385	0.819888	-5.99478	-0.655128
PVALB	CBX3	-0.230251	5.61371	-0.672013	0.512391	0.819888	-5.60034	-0.655119
L4_IT	CLK4	-0.252709	5.93684	-0.671706	0.512395	0.819888	-5.41092	-0.655113
L2/3_IT	CCNL1	0.0885263	5.10096	0.663558	0.512406	0.819888	-6.21416	0.655097
Astrocyte	AP4M1	-0.311768	3.83174	-0.672605	0.512415	0.819888	-5.7992	-0.655082
LAMP5_LHX6	GABRA4	0.176483	7.53353	0.662214	0.512416	0.819888	-5.79237	0.65508
Oligodendrocyte	IRF2	0.116446	6.68731	0.669013	0.512418	0.819888	-5.92609	0.655077
PVALB	TRMT12	-0.122822	3.57209	-0.662075	0.512442	0.819899	-6.35433	-0.65504
OPC	AC100779-1	0.196832	3.05403	0.666412	0.512446	0.819899	-6.14942	0.655034
L6_IT	FAN1	-0.180894	5.02125	-0.671987	0.512456	0.819899	-5.81977	-0.655018
L6_IT_CAR3	SLC38A1	0.17725	6.88254	0.669732	0.512457	0.819899	-5.6588	0.655016
PVALB	PMM1	-0.215609	3.25412	-0.66295	0.512463	0.819899	-5.91507	-0.655007
SNCG	UQCRC2	0.158077	6.41056	0.665142	0.512465	0.819899	-5.44998	0.655005
L5_IT	LARP4B	0.102459	6.75088	0.668679	0.512467	0.819899	-6.15861	0.655002
VIP	MTR	0.127328	6.73206	0.669003	0.512489	0.819925	-5.83681	0.654967
SNCG	MAPT	-0.120893	8.05225	-0.662232	0.512502	0.819929	-5.59904	-0.654947
PVALB	ATF4	-0.425448	4.07939	-0.67392	0.512512	0.819929	-5.29693	-0.654932
L5_IT	UBE3C	-0.0997438	7.09329	-0.662127	0.512514	0.819929	-5.89366	-0.654928
SNCG	ETFDH	-0.226562	6.22971	-0.661937	0.512515	0.819929	-5.35964	-0.654927
SST	TYW5	-0.192103	4.15454	-0.662548	0.512531	0.819941	-5.96065	-0.654902
LAMP5	RUSC2	-0.139488	5.54476	-0.664802	0.512535	0.819941	-5.63926	-0.654895
Microglia	SEC63	0.222209	7.19395	0.674566	0.512545	0.819941	-5.14743	0.65488
L6_IT	CTSB	0.170092	5.69044	0.661998	0.512547	0.819941	-5.99401	0.654877
Microglia	CYP51A1	0.215004	4.89185	0.66382	0.512552	0.819941	-5.99395	0.654868
L5/6_NP	TUSC3	-0.159488	7.91947	-0.662515	0.512566	0.819951	-5.63282	-0.654848
SST	VDAC3	-0.201695	5.92037	-0.672986	0.512576	0.819951	-5.77343	-0.654832
L6_CT	LINC01578	-0.209911	5.74641	-0.662121	0.512577	0.819951	-5.7904	-0.654831
PVALB_ChC	LMO7	0.160655	5.64979	0.664887	0.512596	0.819963	-5.90377	0.654801
SST	EFNA5	0.147258	8.13322	0.662434	0.512596	0.819963	-5.87697	0.654801
L2/3_IT	FTCDNL1	-0.271508	5.43661	-0.673008	0.512611	0.819963	-5.24667	-0.654777
L5_IT	PCMT1	-0.120591	6.61677	-0.662247	0.51262	0.819963	-6.111	-0.654764
L6b	ARHGAP32	0.150612	9.12094	0.661633	0.512622	0.819963	-5.57366	0.654761
L5_IT	SAP30BP	0.125478	4.39764	0.662166	0.512627	0.819963	-6.15782	0.654752
OPC	IPO8	0.111343	5.98344	0.669075	0.51263	0.819963	-5.96932	0.654748
L5_IT	EPS15L1	0.0939144	5.90754	0.668924	0.512632	0.819963	-6.09356	0.654744
PVALB	ZNF518A	0.203373	6.84926	0.671214	0.51265	0.819982	-5.58136	0.654717
Astrocyte	SMARCC2	-0.10583	4.91918	-0.666081	0.512679	0.819986	-6.15774	-0.654672
LAMP5_LHX6	TCEA1	-0.147901	5.64925	-0.661186	0.512682	0.819986	-5.89129	-0.654667
L4_IT	RASA2	-0.11624	7.62552	-0.663558	0.512682	0.819986	-6.17343	-0.654667
L4_IT	P4HTM	0.159469	5.33774	0.662192	0.512685	0.819986	-6.02358	0.654663
L4_IT	POLR2J	-0.256892	3.49306	-0.676651	0.512688	0.819986	-5.92723	-0.654658
L5_IT	ST3GAL4	0.134728	3.76747	0.662506	0.512694	0.819986	-6.25165	0.654649
PVALB	ARL6IP6	-0.208075	4.55147	-0.677776	0.512694	0.819986	-5.83668	-0.654649
L6_IT	MRPS21	-0.1509	5.37636	-0.661704	0.512715	0.819997	-6.16061	-0.654617
Microglia	SLC39A10	-0.328876	7.66279	-0.673009	0.512719	0.819997	-5.10562	-0.654609
Oligodendrocyte	NDUFB6	-0.223887	5.19814	-0.671598	0.512726	0.819997	-5.80631	-0.654598
L4_IT	CEP135	0.177973	3.59752	0.666577	0.512729	0.819997	-6.13207	0.654595
Astrocyte	CIZ1	0.130794	4.04528	0.661861	0.51274	0.819997	-6.10701	0.654576
Oligodendrocyte	PRTFDC1	-0.287427	6.72912	-0.673151	0.512745	0.819997	-5.18539	-0.65457
L6_CT	ARHGEF28	0.384084	5.63027	0.669183	0.512752	0.819997	-5.65666	0.654558
L6_CT	LINC02693	-0.246057	6.37517	-0.676495	0.512753	0.819997	-5.45424	-0.654557
LAMP5_LHX6	LDB2	0.222627	6.92297	0.66887	0.512755	0.819997	-5.61874	0.654554
L2/3_IT	SPON1-AS1	0.347243	1.71156	0.672357	0.512776	0.820021	-5.61868	0.654522
LAMP5	SNX27	0.107707	6.28794	0.662447	0.512796	0.820044	-5.81228	0.65449
PVALB	SSBP3	0.187979	5.65996	0.668843	0.512806	0.820049	-5.84873	0.654475
VIP	VPS4B	0.0910083	5.60093	0.661522	0.512817	0.820059	-5.99108	0.654457
L2/3_IT	AC060780-1	-0.253512	4.19276	-0.682067	0.512824	0.82006	-5.3825	-0.654446
PAX6	TAFA2	0.306896	9.56565	0.665734	0.512836	0.820066	-4.75365	0.654428
L5_IT	CTPS2	0.366111	3.08619	0.671506	0.512839	0.820066	-5.39949	0.654423
LAMP5	FAM153CP	-0.252379	6.25017	-0.667179	0.512855	0.820081	-5.26888	-0.654399
LAMP5	DIAPH1	-0.177591	5.02334	-0.664225	0.512869	0.820091	-5.71407	-0.654376
LAMP5_LHX6	ABLIM1	0.154607	8.85721	0.668194	0.512873	0.820091	-5.40266	0.65437
SST	KCND2	-0.252914	9.94972	-0.667294	0.512884	0.820099	-5.76728	-0.654354
L6_IT	TMEM14B	0.128766	7.10414	0.665757	0.51289	0.820099	-6.11768	0.654344
L6_CT	RNF146	-0.136457	5.70129	-0.6668	0.512911	0.820118	-6.09435	-0.654311
OPC	CASK	-0.319364	9.56476	-0.671724	0.512914	0.820118	-5.06833	-0.654307
Microglia	GPBP1	0.107719	7.81502	0.661774	0.512922	0.820121	-5.96641	0.654295
L5_IT	GTPBP8	-0.18131	4.32785	-0.670645	0.512934	0.820122	-5.863	-0.654276
PVALB_ChC	BEX4	0.269548	6.01058	0.671138	0.512935	0.820122	-5.76863	0.654275
PAX6	STMN2	-0.285997	7.93031	-0.666293	0.512947	0.820124	-4.80024	-0.654255
LAMP5_LHX6	MOK	-0.205461	5.82701	-0.662206	0.512948	0.820124	-5.7615	-0.654255
VIP	ABHD5	0.148061	5.26827	0.668111	0.512954	0.820124	-5.88024	0.654245
L6_IT	NSRP1	0.118105	5.35597	0.661676	0.512962	0.820128	-6.05396	0.654232
L6b	NUDT4	0.163736	6.64933	0.664202	0.512973	0.820131	-5.66021	0.654215
L5_IT	TLE4	0.165024	5.48101	0.661336	0.512982	0.820131	-5.96778	0.654201
L6_IT_CAR3	STAG2	-0.199852	5.90917	-0.665693	0.512983	0.820131	-5.80096	-0.6542
Oligodendrocyte	AC107214-1	-0.195441	3.48579	-0.666621	0.512998	0.820131	-6.15673	-0.654176
L6_IT	IFNGR2	0.139084	5.05159	0.660978	0.513003	0.820131	-6.2238	0.654169
Microglia	ENG	-0.263362	5.88142	-0.670534	0.513005	0.820131	-5.47314	-0.654165
L2/3_IT	AMMECR1L	-0.112414	2.96928	-0.661754	0.513012	0.820131	-6.1991	-0.654156
OPC	STX8	0.113429	6.8211	0.668551	0.513013	0.820131	-5.98023	0.654154
OPC	IL1RAP	0.220574	8.30558	0.671214	0.513019	0.820131	-5.49875	0.654144
SST	NDUFA4	-0.381258	6.89774	-0.678693	0.513032	0.820131	-5.32771	-0.654125
SST	ALG13	-0.10149	6.14804	-0.661954	0.513037	0.820131	-6.02819	-0.654116
PAX6	PHIP	-0.264638	7.81229	-0.662927	0.513039	0.820131	-4.87717	-0.654113
LAMP5	FAM172A	0.139716	8.35687	0.666274	0.513041	0.820131	-5.4251	0.654109
Astrocyte	GDI2	0.091445	5.87136	0.662329	0.513059	0.820149	-6.21823	0.654083
Oligodendrocyte	ENDOD1	-0.200584	7.01077	-0.671075	0.513091	0.820185	-5.43865	-0.654033
OPC	GULP1	0.352468	3.55206	0.661137	0.513093	0.820185	-5.91922	0.654029
PAX6	ATP2C1	-0.178833	7.17652	-0.661532	0.5131	0.820187	-4.95439	-0.654018
OPC	CLN3	-0.162256	3.29407	-0.670841	0.513149	0.820253	-6.06687	-0.653942
LAMP5	RTCA	-0.163821	5.01567	-0.666898	0.513153	0.820253	-5.60442	-0.653935
OPC	GTPBP1	0.131812	3.66788	0.665459	0.51316	0.820254	-6.18099	0.653925
PVALB	NDUFB7	0.202509	4.91792	0.677329	0.513168	0.820256	-5.95912	0.653913
L2/3_IT	AC079140-6	-0.313707	3.0995	-0.672246	0.513189	0.820275	-5.42379	-0.653881
PVALB	SLC8A1	0.139158	8.13446	0.661348	0.513191	0.820275	-6.00273	0.653876
LAMP5_LHX6	PPP2R3A	0.172576	5.7832	0.660469	0.513219	0.820309	-5.59649	0.653834
L5_IT	BAHD1	-0.158684	3.13032	-0.665812	0.513236	0.820327	-6.16838	-0.653808
Oligodendrocyte	SNHG10	-0.240766	3.55209	-0.661625	0.513249	0.820337	-6.04395	-0.653788
SST	RBM26	-0.0793356	7.75014	-0.661227	0.513254	0.820337	-5.85365	-0.653779
PVALB_ChC	CUL1	0.16336	6.91291	0.665678	0.513267	0.820338	-5.6277	0.65376
L6_IT	ANKS1B	-0.190241	11.2695	-0.672101	0.513269	0.820338	-5.38337	-0.653756
L2/3_IT	FAM234B	0.0776392	4.60452	0.665895	0.513274	0.820338	-6.45316	0.653749
PVALB	SENP7	0.104376	7.29197	0.660826	0.513296	0.820338	-5.97888	0.653715
L2/3_IT	LINC02449	0.227712	2.19185	0.670254	0.513302	0.820338	-5.83291	0.653705
L4_IT	UBA6-AS1	0.335495	6.99946	0.672845	0.513302	0.820338	-5.45878	0.653705
Microglia	RNPEP	0.186862	5.15821	0.670278	0.513311	0.820338	-5.65405	0.653691
OPC	GUCY1A2	0.138749	7.71795	0.66948	0.513316	0.820338	-5.55174	0.653683
Astrocyte	UBE2Q2	0.160662	5.13295	0.660667	0.513317	0.820338	-5.94049	0.653681
L6_IT	DPYSL2	-0.129003	8.39719	-0.677576	0.513318	0.820338	-5.83073	-0.65368
SST	MYL12B	0.187612	5.11093	0.665908	0.513339	0.820338	-5.82626	0.653647
OPC	JOSD1	0.178981	3.72033	0.661266	0.513342	0.820338	-6.00931	0.653642
L6b	EMSY	0.190662	6.22953	0.665	0.513346	0.820338	-5.38664	0.653637
OPC	LINC00884	-0.187386	4.55032	-0.672005	0.513351	0.820338	-5.54647	-0.653629
L6_CT	CPNE8	0.832057	7.82307	0.668982	0.513351	0.820338	-4.74817	0.653629
LAMP5_LHX6	LPGAT1	-0.179135	7.62896	-0.667241	0.513355	0.820338	-5.32046	-0.653623
L4_IT	NDUFAB1	-0.397711	5.14977	-0.679377	0.513359	0.820338	-5.56043	-0.653617
PVALB	UTP25	-0.150497	3.60397	-0.667133	0.513362	0.820338	-5.95195	-0.653611
PAX6	INPP5F	-0.183862	6.99572	-0.663693	0.513375	0.820343	-4.91004	-0.653591
L2/3_IT	ARID2	-0.11514	5.52634	-0.661094	0.513377	0.820343	-6.10803	-0.653588
L5_IT	XRRA1	-0.237523	5.35783	-0.67011	0.513387	0.820349	-5.48196	-0.653573
L4_IT	FSD1L	0.133462	6.65923	0.667461	0.513397	0.820349	-5.83419	0.653557
L5/6_NP	LPGAT1	-0.169146	7.51486	-0.665848	0.513405	0.820349	-5.54026	-0.653546
Microglia	ATP8B1	-0.301318	5.69292	-0.66727	0.513414	0.820349	-5.70235	-0.65353
L6_CT	TMEM132D	0.309622	8.12999	0.666899	0.513421	0.820349	-5.39311	0.65352
Microglia	FUBP3	0.127941	6.17442	0.661429	0.513427	0.820349	-5.91254	0.653512
L6_IT	GATAD1	-0.205477	5.62814	-0.678557	0.513428	0.820349	-5.33323	-0.653509
L2/3_IT	MIDN	-0.947376	2.49878	-0.672814	0.513434	0.820349	-4.77398	-0.6535
L6_CT	RTN3	0.143081	8.84842	0.660982	0.513441	0.820349	-5.80458	0.65349
Microglia	TCF4	0.310411	9.2309	0.673225	0.513441	0.820349	-5.16739	0.65349
L5_IT	KIF13A	0.288687	5.72194	0.670145	0.513447	0.82035	-5.54654	0.65348
L5_IT	DGCR9	0.218676	7.34666	0.671526	0.513455	0.820353	-5.45782	0.653467
L6_CT	TMEM161B-AS1	0.307051	8.54264	0.670132	0.513464	0.820357	-5.17827	0.653454
OPC	C1orf52	0.123608	4.9558	0.661934	0.513491	0.820391	-6.08894	0.653411
L2/3_IT	USP20	0.131149	4.19143	0.670892	0.513508	0.820408	-5.69341	0.653386
L6_IT	OSBPL11	0.139317	4.39514	0.660769	0.513537	0.820429	-6.07429	0.65334
L6_CT	CPEB2	0.190866	6.69303	0.660203	0.513542	0.820429	-5.80606	0.653332
PVALB_ChC	PTMA	-0.219957	6.71573	-0.659785	0.513546	0.820429	-5.89318	-0.653326
Astrocyte	C5orf24	0.208865	4.50251	0.670959	0.513551	0.820429	-5.66461	0.653318
SST	VAMP7	0.116123	4.57738	0.660998	0.513552	0.820429	-5.90054	0.653317
L4_IT	AL356010-2	-0.446869	4.17356	-0.668087	0.513557	0.820429	-5.82676	-0.65331
SST	DACT1	-0.29553	3.40154	-0.672521	0.513582	0.820437	-5.53008	-0.65327
Oligodendrocyte	MIS18BP1	-0.178026	3.94725	-0.664213	0.513584	0.820437	-6.24123	-0.653268
PVALB_ChC	PDIA3	-0.189491	5.65189	-0.659432	0.513587	0.820437	-5.85823	-0.653263
Oligodendrocyte	SHQ1	0.193637	5.51477	0.668644	0.513587	0.820437	-5.95471	0.653262
L2/3_IT	GLRX2	0.256653	3.5368	0.671235	0.513591	0.820437	-5.77382	0.653256
L6_IT	KCNQ2	-0.150524	6.05828	-0.659994	0.513617	0.820468	-5.97071	-0.653216
Astrocyte	WWTR1	0.235196	7.13061	0.674206	0.513637	0.82048	-5.85126	0.653184
L5_IT	AL031590-1	-0.308689	3.36856	-0.668946	0.513641	0.82048	-5.62187	-0.653179
VIP	MRPS34	-0.293209	3.87195	-0.686613	0.513646	0.82048	-5.67509	-0.653171
L6_IT	AL390198-1	-0.229365	5.07798	-0.668396	0.51365	0.82048	-5.7158	-0.653166
VIP	ZMAT1	-0.155504	5.29602	-0.676669	0.513656	0.82048	-5.64845	-0.653155
L2/3_IT	TBCD	0.130031	6.19906	0.669162	0.51367	0.82048	-6.14914	0.653134
PVALB_ChC	RAD54L2	0.248462	5.83769	0.667234	0.51367	0.82048	-5.50292	0.653134
Astrocyte	GNPTG	-0.166911	4.92465	-0.665333	0.513672	0.82048	-5.92836	-0.653131
VIP	GABRG3	-0.205257	9.83025	-0.677901	0.513703	0.820521	-5.16382	-0.653082
L6b	ABCA3	-0.165119	5.8468	-0.661396	0.513728	0.820542	-5.57379	-0.653044
L6_IT	SMARCAD1	-0.104174	6.68679	-0.659871	0.513729	0.820542	-5.9974	-0.653042
Astrocyte	TBC1D24	-0.318008	4.48269	-0.675348	0.513736	0.820543	-5.48873	-0.653032
L6_IT	FARS2	0.139397	8.06658	0.660246	0.513745	0.820547	-5.83866	0.653018
Astrocyte	BMP7	-0.245835	6.7101	-0.668628	0.513755	0.820547	-5.33018	-0.653001
L6_IT	PNMA2	0.316868	6.13596	0.671215	0.513758	0.820547	-5.43172	0.652997
Astrocyte	GGCT	-0.278086	4.45359	-0.671841	0.513767	0.820547	-5.63077	-0.652983
PAX6	ZMYM2	0.183929	7.68873	0.660527	0.51377	0.820547	-4.89625	0.652979
SST	BEND6	0.138369	6.69865	0.669693	0.513774	0.820547	-5.59491	0.652973
SNCG	HK1	-0.170501	6.22623	-0.660662	0.513781	0.820549	-5.50552	-0.652961
Microglia	TPT1-AS1	0.224805	5.92596	0.667982	0.513789	0.820552	-5.57015	0.65295
L6_IT	AFG1L	-0.126964	5.93259	-0.660076	0.513799	0.820559	-6.02372	-0.652934
L4_IT	PARD6B	-0.150599	3.57998	-0.660433	0.513824	0.82059	-6.23043	-0.652894
L6b	GRB10	-0.212593	6.21992	-0.66239	0.513845	0.820613	-5.63622	-0.652862
L6_IT	NDUFB8	-0.240558	5.97945	-0.669817	0.513877	0.820631	-5.58849	-0.652813
L2/3_IT	AC079915-1	-0.229787	2.01582	-0.668638	0.513879	0.820631	-5.86858	-0.652809
PVALB	DDA1	-0.310897	3.54215	-0.672426	0.51388	0.820631	-5.64663	-0.652808
PVALB	SPRED2	-0.43681	6.4903	-0.671489	0.513892	0.820631	-5.27176	-0.65279
L2/3_IT	PDIA2	-0.173475	2.25015	-0.663961	0.513914	0.820631	-6.2835	-0.652756
Microglia	C12orf4	-0.280942	6.28553	-0.668176	0.513917	0.820631	-5.43101	-0.652751
L2/3_IT	BRINP1	-0.120872	8.3256	-0.66154	0.513917	0.820631	-5.96968	-0.652751
L2/3_IT	TASOR2	0.125764	6.79585	0.672815	0.513925	0.820631	-5.85106	0.652738
Astrocyte	PPP3CC	0.236692	6.75609	0.669339	0.513939	0.820631	-5.32864	0.652717
LAMP5_LHX6	LINC01237	0.205792	6.13756	0.659214	0.51394	0.820631	-5.46967	0.652716
LAMP5	RUFY2	0.0921948	6.76262	0.660123	0.513944	0.820631	-5.72563	0.652709
L5_IT	RBM23	-0.126009	4.20517	-0.660381	0.513948	0.820631	-6.34029	-0.652703
LAMP5_LHX6	UPF2	0.134739	5.86962	0.659348	0.513952	0.820631	-5.8861	0.652697
L6_CT	TET3	0.175929	6.75802	0.659664	0.51396	0.820631	-5.78731	0.652684
Oligodendrocyte	TUBB4B	-0.251083	3.98285	-0.669839	0.513966	0.820631	-6.01125	-0.652675
PVALB	ATR	-0.108951	7.05687	-0.683678	0.513966	0.820631	-5.82004	-0.652675
VIP	SRRT	-0.155552	3.76372	-0.65952	0.513966	0.820631	-5.88943	-0.652674
Oligodendrocyte	LIMK2	-0.296095	3.43569	-0.665071	0.513968	0.820631	-6.13103	-0.652672
L6_IT	CD99L2	-0.124484	5.64273	-0.659443	0.51397	0.820631	-6.16879	-0.652669
PVALB_ChC	LUZP2	0.193016	8.39671	0.658822	0.513978	0.820633	-5.79921	0.652656
L6_CT	RAPGEF6	0.19029	8.19824	0.66735	0.513983	0.820633	-5.72287	0.652649
OPC	MINPP1	0.101619	5.33077	0.667198	0.514006	0.820652	-5.96214	0.652613
VIP	ZNF112	0.126578	3.99602	0.66079	0.514006	0.820652	-5.96613	0.652612
L6b	KCNMB2	0.335959	7.91902	0.663994	0.514022	0.820664	-5.39474	0.652588
Microglia	ARRB1	0.133537	7.27881	0.659336	0.514027	0.820664	-5.84343	0.65258
Oligodendrocyte	ZFP1	0.121441	3.9706	0.666623	0.514032	0.820664	-6.11478	0.652572
L6b	PHIP	-0.173667	7.12704	-0.659417	0.514049	0.82067	-5.60324	-0.652546
L4_IT	ARHGEF6	0.278098	3.98464	0.668848	0.514049	0.82067	-5.40122	0.652546
LAMP5_LHX6	TCTEX1D2	-0.156574	5.70782	-0.660065	0.514055	0.82067	-5.78049	-0.652537
PAX6	TCF12	0.197848	9.03187	0.660055	0.514064	0.82067	-4.90383	0.652522
L2/3_IT	LINC02607	-0.293559	4.20054	-0.669562	0.514066	0.82067	-5.82347	-0.65252
L5_IT	GFPT2	0.202495	5.30544	0.668068	0.514083	0.820681	-5.82389	0.652493
VIP	NELFA	0.124141	5.93401	0.669629	0.514091	0.820681	-5.76598	0.652481
VIP	SLC25A26	-0.128655	5.93672	-0.660285	0.514094	0.820681	-6.02229	-0.652476
L6_IT	SPRED2	-0.438605	6.96549	-0.670569	0.514102	0.820681	-4.96392	-0.652464
LAMP5	THADA	-0.140792	6.37818	-0.659169	0.514102	0.820681	-5.53883	-0.652463
Oligodendrocyte	YAE1	0.135096	4.97124	0.66772	0.514121	0.820701	-6.22922	0.652434
LAMP5	NDUFV2	-0.178256	5.9261	-0.674031	0.514143	0.820726	-5.50352	-0.652401
L5_IT	TRIM25	-0.143711	4.5894	-0.659788	0.514184	0.820782	-6.07681	-0.652337
PAX6	RFX7	-0.164699	7.58334	-0.661037	0.5142	0.820788	-4.93636	-0.652312
SST	FOXN2	0.138998	4.82857	0.662652	0.5142	0.820788	-5.95172	0.652312
SST	SRP54	-0.103271	5.47972	-0.6644	0.514217	0.820806	-5.79395	-0.652286
L5_IT	SUMO1	-0.152711	5.81939	-0.659494	0.514235	0.820806	-6.08955	-0.652257
PVALB	ABCB10	0.0826819	5.24391	0.664165	0.514236	0.820806	-6.11179	0.652256
Oligodendrocyte	LACTB2	0.254328	3.52715	0.667478	0.514244	0.820806	-5.84274	0.652243
LAMP5_LHX6	SIPA1L3	-0.155619	6.30955	-0.661407	0.51425	0.820806	-5.73225	-0.652234
PVALB	HTT	0.0883091	7.09461	0.659458	0.514251	0.820806	-5.89667	0.652232
L2/3_IT	LNCOC1	0.254463	2.37414	0.671406	0.514252	0.820806	-5.51687	0.652231
L2/3_IT	AJ239322-1	0.631486	1.58021	0.674407	0.514259	0.820806	-5.4346	0.652221
SST	FAM229B	-0.184453	3.89013	-0.663218	0.514267	0.820809	-6.04578	-0.652208
OPC	EWSR1	0.0957956	6.19648	0.669506	0.514278	0.820819	-5.95754	0.65219
VIP	CLYBL	-0.150132	4.582	-0.661176	0.514293	0.820833	-6.01501	-0.652167
PVALB	AP4B1	0.103545	3.55397	0.659357	0.514302	0.820834	-6.34531	0.652153
SST	FOXJ2	0.164773	3.12016	0.659155	0.514306	0.820834	-6.11733	0.652147
L5/6_NP	PIK3CB	-0.155151	6.67706	-0.664366	0.514329	0.820854	-5.51872	-0.652112
PVALB	CRTAC1	0.133459	6.82742	0.667645	0.51433	0.820854	-5.76865	0.65211
OPC	PER2	0.204342	4.2198	0.665182	0.514338	0.820856	-6.00009	0.652099
L6_CT	CDC16	0.145896	5.69899	0.662098	0.514353	0.820866	-5.95039	0.652075
LAMP5_LHX6	NOS1	0.247977	7.78158	0.670194	0.514361	0.820866	-5.37322	0.652063
SST	CEP57	0.12925	6.29479	0.667709	0.514362	0.820866	-5.49714	0.652061
L5_IT	SNRPE	-0.255929	3.95609	-0.681725	0.514377	0.82087	-5.92188	-0.652037
L5_IT	AL357873-1	0.222264	4.84391	0.676892	0.514381	0.82087	-5.97159	0.652032
L5_IT	SERBP1	0.157031	6.27228	0.659164	0.514382	0.82087	-6.0087	0.65203
Oligodendrocyte	BUD31	-0.252257	3.71078	-0.662578	0.514398	0.820876	-6.22986	-0.652005
OPC	PUM1	0.0889234	7.44079	0.659803	0.514401	0.820876	-5.99897	0.652
VIP	ABCA2	0.123954	4.29425	0.658981	0.514404	0.820876	-6.22957	0.651996
LAMP5_LHX6	ANAPC5	-0.129371	6.71193	-0.661732	0.514436	0.820907	-5.71365	-0.651946
L5/6_NP	CCSAP	0.199367	5.75058	0.663893	0.514439	0.820907	-5.66694	0.651942
Microglia	NDUFA2	-0.224393	4.74795	-0.663486	0.514443	0.820907	-6.11606	-0.651935
L4_IT	BCL7B	0.202361	3.3884	0.659478	0.514451	0.820907	-6.14957	0.651923
L5_IT	VXN	0.156166	5.93342	0.659372	0.514454	0.820907	-5.96716	0.651919
Astrocyte	NFRKB	-0.182428	4.43617	-0.658565	0.514466	0.820907	-5.93436	-0.651899
LAMP5_LHX6	TM2D1	-0.172878	5.83132	-0.658374	0.514466	0.820907	-5.87692	-0.651899
VIP	METAP2	-0.0888541	5.85964	-0.660851	0.514471	0.820907	-6.17715	-0.651891
L6_IT	STK40	-0.340234	4.84997	-0.668134	0.514485	0.82092	-5.19989	-0.65187
VIP	FBXW8	-0.141987	5.68168	-0.666701	0.514492	0.820921	-5.72076	-0.651859
L4_IT	KBTBD7	0.182118	3.37113	0.659431	0.514513	0.820938	-6.0407	0.651826
L2/3_IT	RFPL1S	0.102395	5.78979	0.659697	0.514514	0.820938	-6.09044	0.651824
VIP	RPAP2	0.196996	7.12057	0.669956	0.514528	0.820942	-5.33905	0.651804
L2/3_IT	EIF1	-0.267646	6.73562	-0.660864	0.514536	0.820942	-6.01984	-0.65179
LAMP5	VKORC1L1	0.127773	5.98934	0.66271	0.514539	0.820942	-5.7389	0.651787
L5_IT	TMBIM6	0.132996	6.01539	0.659265	0.514547	0.820942	-6.06883	0.651774
VIP	TTC21B	0.0984331	7.05419	0.659319	0.514552	0.820942	-5.7788	0.651766
L4_IT	WDR1	-0.231744	3.37268	-0.659271	0.514567	0.820942	-6.16562	-0.651743
Oligodendrocyte	TMEM8B	0.211679	3.6496	0.664076	0.514578	0.820942	-6.20469	0.651726
L5_IT	PSMA2	-0.177115	4.40884	-0.670063	0.514578	0.820942	-6.01019	-0.651726
L4_IT	SRPRA	-0.254821	4.03199	-0.664573	0.514578	0.820942	-5.87703	-0.651725
PVALB	SMCO4	-0.163807	4.74837	-0.661976	0.514585	0.820942	-6.31036	-0.651715
OPC	TOR1B	-0.201	4.22776	-0.673324	0.51459	0.820942	-5.60365	-0.651707
Astrocyte	DAB2IP	-0.283845	5.69346	-0.674755	0.514595	0.820942	-5.48331	-0.651699
L4_IT	MAP3K2	0.12595	6.99767	0.67452	0.514597	0.820942	-5.96401	0.651697
Astrocyte	TERF2IP	0.233422	6.73132	0.666481	0.514601	0.820942	-5.52403	0.651691
Oligodendrocyte	TRAPPC3	-0.130834	3.83172	-0.666687	0.514638	0.820992	-6.15912	-0.651633
L4_IT	DLEU1	-0.193703	4.95069	-0.668544	0.514648	0.820993	-6.09914	-0.651617
L6b	FER	-0.243425	8.01701	-0.664456	0.51465	0.820993	-5.13654	-0.651614
Astrocyte	AC025283-2	0.12917	5.17367	0.663648	0.514662	0.821	-5.93847	0.651595
L2/3_IT	LINC01355	0.111653	3.022	0.665563	0.51468	0.821	-6.29242	0.651568
Microglia	JTB	-0.249801	4.68463	-0.665787	0.514685	0.821	-6.0103	-0.65156
L2/3_IT	FAM227B	-0.155554	4.17709	-0.669189	0.514689	0.821	-6.16731	-0.651554
L2/3_IT	CIAO2A	-0.114407	3.31555	-0.668331	0.5147	0.821	-6.20957	-0.651537
Oligodendrocyte	IFT80	-0.243375	7.51862	-0.667514	0.514704	0.821	-5.59443	-0.65153
L6b	MSRA	-0.161228	8.98047	-0.662636	0.514704	0.821	-5.4673	-0.65153
L5/6_NP	INTS6	-0.139546	6.30816	-0.661543	0.514709	0.821	-5.80975	-0.651522
L6b	SUCO	-0.230539	5.69854	-0.65808	0.514714	0.821	-5.61427	-0.651515
SNCG	CLSTN1	0.171289	7.54614	0.65872	0.514715	0.821	-5.48736	0.651514
OPC	ELAC2	0.101121	3.80743	0.663465	0.514723	0.821004	-6.15023	0.651501
VIP	SLC17A5	0.126148	5.43796	0.65834	0.514746	0.821022	-5.79805	0.651465
PVALB	ZGRF1	-0.208388	3.8252	-0.672029	0.514752	0.821022	-5.78559	-0.651457
L6_CT	SLC4A4	-0.190132	7.44193	-0.659294	0.514764	0.821022	-5.98224	-0.651437
L5_IT	BTG3	-0.197317	3.09363	-0.661776	0.514766	0.821022	-6.19216	-0.651435
L6_IT_CAR3	CSRNP3	0.140537	8.49593	0.658785	0.514767	0.821022	-5.98956	0.651433
Astrocyte	AC245123-1	-0.448236	4.15887	-0.66827	0.51477	0.821022	-5.41835	-0.651428
OPC	TM2D1	-0.0984377	5.79649	-0.66536	0.514783	0.82103	-5.97719	-0.651408
L2/3_IT	OXCT1	-0.251335	6.56253	-0.671056	0.514787	0.82103	-5.64134	-0.651402
L2/3_IT	NCBP2AS2	0.237097	3.37498	0.659243	0.514795	0.821033	-6.01055	0.651389
SNCG	GUCY1A2	-0.191	7.39903	-0.66216	0.514839	0.821039	-5.38556	-0.651321
OPC	CARNMT1	-0.118949	5.28394	-0.664005	0.51484	0.821039	-6.05396	-0.65132
L2/3_IT	BORCS8	-0.191511	3.04214	-0.659195	0.51485	0.821039	-6.11909	-0.651304
L5_IT	ORC5	-0.114821	5.46747	-0.665264	0.514861	0.821039	-5.91195	-0.651287
L4_IT	RUVBL2	-0.163346	3.37161	-0.659297	0.514861	0.821039	-6.14588	-0.651287
Oligodendrocyte	HEXD	-0.265784	3.87116	-0.666758	0.514874	0.821039	-5.86241	-0.651267
Microglia	AP3S1	0.142382	5.84114	0.660446	0.514874	0.821039	-6.18978	0.651267
VIP	ALG8	-0.170991	4.34141	-0.681878	0.514875	0.821039	-5.47755	-0.651265
OPC	WDPCP	-0.109841	7.68545	-0.659197	0.514885	0.821039	-5.96535	-0.65125
L6_CT	CDKL1	0.366479	5.91947	0.666062	0.514909	0.821039	-5.3599	0.651212
L5_IT	SUPT20H	-0.0980154	5.61248	-0.658778	0.514914	0.821039	-6.13923	-0.651205
SNCG	LUC7L3	-0.12385	7.71957	-0.65846	0.514918	0.821039	-5.45841	-0.6512
Astrocyte	CCDC18-AS1	-0.123967	7.47311	-0.657843	0.514924	0.821039	-5.99198	-0.65119
L2/3_IT	ZNF606	0.148067	3.47249	0.671791	0.514934	0.821039	-5.83934	0.651175
Microglia	RTF1	0.149761	5.60806	0.668224	0.514938	0.821039	-6.13733	0.651168
OPC	RYBP	0.157722	6.09507	0.665501	0.514942	0.821039	-5.82264	0.651162
L5_IT	YKT6	-0.223188	3.44676	-0.667379	0.514952	0.821039	-5.8665	-0.651146
Astrocyte	LIN7C	0.173155	4.45228	0.660492	0.514955	0.821039	-6.09826	0.651142
L4_IT	NECAP1	0.145556	5.03096	0.658442	0.514955	0.821039	-6.05693	0.651141
L2/3_IT	ZNF582	-0.202962	2.06357	-0.658987	0.514957	0.821039	-6.16429	-0.651139
OPC	PUS7	-0.228985	3.67322	-0.667317	0.514968	0.821039	-6.06713	-0.651122
L2/3_IT	SCAND1	-0.393034	3.95342	-0.677469	0.514969	0.821039	-5.5403	-0.651121
Oligodendrocyte	GTF2E2	0.136792	4.90511	0.661669	0.514972	0.821039	-6.27521	0.651115
LAMP5	CASTOR2	0.115343	5.5393	0.657394	0.514973	0.821039	-5.86642	0.651113
Oligodendrocyte	BASP1	-0.349528	5.16383	-0.661118	0.514977	0.821039	-6.18143	-0.651107
L2/3_IT	CYS1	-0.194311	2.91623	-0.669589	0.514979	0.821039	-5.73945	-0.651104
LAMP5	GOPC	-0.148765	6.40706	-0.664199	0.51498	0.821039	-5.42496	-0.651102
L6b	MTX2	-0.194246	6.83871	-0.663118	0.514995	0.821039	-5.33813	-0.65108
LAMP5	ATXN7L3B	-0.201254	5.8581	-0.65864	0.514996	0.821039	-5.53729	-0.651079
LAMP5	TNRC6B	0.119065	8.87268	0.657723	0.514996	0.821039	-5.43869	0.651078
L5/6_NP	ARHGAP44	-0.146974	8.61584	-0.662836	0.515005	0.821039	-5.62533	-0.651064
SST	ZNF428	-0.186346	4.33062	-0.696734	0.515009	0.821039	-5.82801	-0.651059
OPC	CTPS2	0.0963946	5.48765	0.660122	0.515017	0.821039	-6.13637	0.651045
PVALB	MAP3K14	0.163116	4.51659	0.657996	0.515026	0.821039	-5.91901	0.651031
L4_IT	IPO13	-0.202248	3.00231	-0.660565	0.515029	0.821039	-6.2168	-0.651028
L4_IT	NARS2	0.243888	4.27314	0.661754	0.515033	0.821039	-5.97994	0.65102
L2/3_IT	ZNF282	0.143258	3.08504	0.665995	0.515035	0.821039	-5.99321	0.651017
L5_IT	ARGLU1	-0.158463	8.1806	-0.666053	0.515036	0.821039	-5.81736	-0.651017
L2/3_IT	AL356580-1	-0.192184	2.44153	-0.65917	0.515036	0.821039	-6.1225	-0.651016
PVALB	CXXC4-AS1	-0.188993	6.40265	-0.662148	0.515038	0.821039	-6.16741	-0.651013
SST	ARL4C	-0.292053	6.93504	-0.670642	0.515063	0.821056	-5.16464	-0.650975
Astrocyte	PSMG4	-0.207632	5.95594	-0.673324	0.515072	0.821056	-5.5337	-0.65096
Microglia	TASOR	0.135794	7.03955	0.66365	0.515078	0.821056	-5.83148	0.650952
L4_IT	ASAP2	0.166783	5.27258	0.663826	0.515082	0.821056	-6.01409	0.650944
Astrocyte	PARP14	0.447248	5.6834	0.668294	0.515083	0.821056	-5.22064	0.650944
VIP	PTCHD1-AS	0.235735	5.26788	0.666995	0.51509	0.821056	-5.53553	0.650933
PVALB_ChC	AP001825-1	-0.232597	5.86899	-0.664846	0.51509	0.821056	-5.80887	-0.650932
PVALB	RIMKLB	-0.102819	5.9067	-0.669527	0.515125	0.821095	-6.0182	-0.650878
L5_IT	CEP135	-0.161755	3.89866	-0.662264	0.515127	0.821095	-6.17799	-0.650875
Oligodendrocyte	ANKRD40	-0.144215	4.55064	-0.66571	0.515137	0.821101	-6.16657	-0.650859
L2/3_IT	TWF2	0.233033	2.84897	0.658642	0.515153	0.821101	-6.14151	0.650836
VIP	KIAA0319L	0.13738	6.47286	0.666932	0.515154	0.821101	-5.55775	0.650834
OPC	CUL2	0.133693	5.6993	0.684356	0.515155	0.821101	-5.55948	0.650833
L6_IT	FAM66D	-0.348336	5.19099	-0.666945	0.515162	0.821102	-5.42362	-0.650822
L4_IT	DCAF1	-0.116286	4.46312	-0.661868	0.515169	0.821105	-6.11635	-0.65081
LAMP5_LHX6	ZNF655	0.163841	5.89283	0.659568	0.515187	0.821125	-5.65763	0.650782
SST	MTHFR	0.177555	3.88384	0.663487	0.515195	0.821127	-5.82633	0.65077
PVALB	BIRC2	0.119711	4.97649	0.665123	0.515213	0.821146	-6.1559	0.650743
L5_IT	AL109809-5	0.195635	5.08045	0.667653	0.515226	0.821148	-5.66135	0.650721
L6_CT	ITSN1	-0.147175	7.51605	-0.664529	0.515235	0.821148	-5.94429	-0.650708
SST	EXOSC7	-0.0954854	4.66257	-0.65792	0.515242	0.821148	-5.94742	-0.650698
VIP	LCMT1	0.0853888	5.70416	0.658398	0.515247	0.821148	-6.07315	0.650689
L5_IT	DBP	-0.314647	3.85444	-0.668185	0.515262	0.821148	-5.62213	-0.650666
L2/3_IT	LIN7A	-0.140942	6.96483	-0.658773	0.515286	0.821148	-5.99219	-0.650629
OPC	SNRPE	-0.187679	3.97372	-0.671091	0.515292	0.821148	-5.80109	-0.650619
VIP	PABPC1	0.116331	6.15524	0.663543	0.515295	0.821148	-5.89403	0.650615
Astrocyte	NUP210	0.199617	4.44638	0.663267	0.5153	0.821148	-5.79992	0.650608
L4_IT	PACSIN2	0.1495	4.70738	0.675205	0.515302	0.821148	-5.85135	0.650605
L2/3_IT	H1FX	-0.208041	4.11706	-0.658404	0.515313	0.821148	-6.05028	-0.650587
Astrocyte	ADSS	0.146864	4.86006	0.663167	0.515314	0.821148	-5.94008	0.650586
OPC	KCNQ2	-0.175415	5.53861	-0.666864	0.515323	0.821148	-5.71854	-0.650572
L5_IT	GRAMD1A	-0.184988	3.04337	-0.665573	0.515324	0.821148	-5.89306	-0.650569
PAX6	STRN3	-0.166395	7.35558	-0.657968	0.515326	0.821148	-4.9497	-0.650567
OPC	ATP5F1D	-0.233678	5.10455	-0.662839	0.515335	0.821148	-6.00722	-0.650554
L5/6_NP	SLC41A2	-0.192129	6.64923	-0.662684	0.515341	0.821148	-5.64274	-0.650544
L5_IT	BLMH	-0.169419	4.22605	-0.66346	0.515346	0.821148	-6.05694	-0.650535
L6_IT_CAR3	GPATCH2L	0.10402	6.87766	0.657486	0.515348	0.821148	-6.10405	0.650533
L5_IT	COX10-AS1	-0.150261	6.64269	-0.665838	0.51535	0.821148	-5.87872	-0.65053
L4_IT	LATS1	0.126192	5.78586	0.662559	0.515354	0.821148	-6.05342	0.650524
L4_IT	PRKN	-0.144755	8.47519	-0.658551	0.515354	0.821148	-6.10159	-0.650523
L5/6_NP	GLCCI1	-0.201693	7.98732	-0.663089	0.515361	0.821148	-5.43456	-0.650513
L6_CT	IQSEC2	-0.186435	6.11949	-0.667646	0.515365	0.821148	-5.55011	-0.650507
PVALB	EPC2	0.106045	6.63777	0.663609	0.515369	0.821148	-5.96959	0.6505
L6_IT	CLEC16A	0.123777	6.59223	0.657412	0.515371	0.821148	-6.22476	0.650497
PVALB_ChC	HACE1	0.177288	7.16965	0.660883	0.515376	0.821148	-5.80402	0.65049
L2/3_IT	SLC12A2	0.129674	7.41028	0.671918	0.515381	0.821148	-6.01172	0.650482
L6_CT	ATM	0.143781	6.45619	0.662506	0.515387	0.821148	-5.78035	0.650472
OPC	UBR1	0.107941	7.23651	0.658407	0.515414	0.82118	-6.00037	0.650431
L2/3_IT	CNTNAP5	0.26197	9.71217	0.667805	0.515455	0.821229	-5.50592	0.650367
Astrocyte	DNAJC18	-0.14706	4.47135	-0.682126	0.515456	0.821229	-6.0535	-0.650365
OPC	NT5DC1	-0.248803	5.38518	-0.666806	0.515479	0.821252	-5.67148	-0.650329
VIP	LARP7	-0.186468	4.59212	-0.669702	0.515483	0.821252	-5.57877	-0.650324
SST	METTL2A	0.153535	3.39909	0.658648	0.515491	0.821255	-6.0628	0.650312
Astrocyte	ENTPD6	0.153063	4.14556	0.656991	0.515505	0.821263	-5.97545	0.65029
Oligodendrocyte	CENPJ	-0.153704	4.23816	-0.665173	0.515507	0.821263	-5.98059	-0.650286
L6_IT	TMEM167A	0.251249	4.67682	0.664722	0.515521	0.821267	-5.69949	0.650266
L5_IT	UBOX5	-0.189981	3.59872	-0.657601	0.515522	0.821267	-6.00407	-0.650264
PVALB_ChC	RBMX	-0.129105	6.05139	-0.656376	0.515529	0.821268	-6.1425	-0.650253
L6_CT	DSCAM	-0.121641	10.5964	-0.659418	0.51555	0.821282	-6.03849	-0.65022
L4_IT	ACLY	0.14134	3.89234	0.657769	0.515556	0.821282	-6.08259	0.650211
SST	GDPD5	-0.211038	4.08761	-0.664224	0.515557	0.821282	-5.65651	-0.650209
Astrocyte	CRNKL1	0.184773	3.90309	0.661341	0.515569	0.821282	-6.05178	0.650191
Microglia	SREBF2	0.215739	6.4466	0.665647	0.515574	0.821282	-5.64662	0.650183
PVALB	SEPTIN2	0.191717	6.54068	0.667208	0.515582	0.821282	-5.38936	0.65017
Astrocyte	DNM1	-0.261075	4.79384	-0.663795	0.515582	0.821282	-5.85756	-0.65017
L2/3_IT	EPB41L3	0.116542	8.41681	0.658178	0.515595	0.821282	-6.10027	0.650151
Microglia	TUT4	-0.0802021	8.01335	-0.660404	0.515599	0.821282	-6.11102	-0.650145
L5_IT	MICAL2	-0.301565	8.49426	-0.667366	0.515601	0.821282	-5.10709	-0.650141
L2/3_IT	UQCRC2	-0.122803	6.07988	-0.667297	0.515605	0.821282	-5.98167	-0.650134
Microglia	ATRN	0.150784	7.72826	0.665793	0.515609	0.821282	-5.44433	0.650129
PVALB	MIER1	0.0810399	6.16182	0.658516	0.515621	0.821284	-6.15069	0.65011
VIP	CNTNAP3B	-0.438947	5.26026	-0.668	0.515622	0.821284	-5.02307	-0.650108
L6_IT	SCFD1	0.0843531	7.11682	0.661105	0.51563	0.821287	-6.14748	0.650096
L6_IT	BPTF	0.160662	7.40644	0.664588	0.515652	0.821299	-5.84622	0.650062
L6_CT	TOGARAM1	0.143895	6.6573	0.66804	0.515653	0.821299	-5.90982	0.65006
L6_CT	SCRN1	-0.167842	5.9945	-0.662754	0.515656	0.821299	-5.90811	-0.650057
LAMP5	ERC2	0.165599	9.73766	0.663622	0.515661	0.821299	-5.3276	0.650048
SST	THOC1	-0.117086	5.94826	-0.657149	0.515673	0.821307	-5.79935	-0.65003
PVALB	MTMR7	-0.0854903	7.24447	-0.657963	0.515687	0.821316	-5.85236	-0.650007
L6b	MINDY3	-0.199683	6.27708	-0.6564	0.51569	0.821316	-5.60411	-0.650003
LAMP5	EIF1AX	0.168191	6.40374	0.656614	0.515706	0.821328	-5.51026	0.649978
PVALB_ChC	ADAMTS9-AS2	-0.439063	6.81893	-0.660417	0.515712	0.821328	-5.51607	-0.649969
OPC	TMEM43	0.116984	4.16523	0.663443	0.515723	0.821328	-6.0273	0.649952
OPC	AC004943-2	-0.207129	4.46864	-0.664695	0.515727	0.821328	-5.72373	-0.649946
L6_IT_CAR3	PPM1L	-0.200482	8.47183	-0.656805	0.515728	0.821328	-5.86009	-0.649945
L5_IT	LDLRAD3	0.238786	6.32351	0.675428	0.515742	0.82134	-5.58119	0.649923
Astrocyte	CEP295	0.154982	5.33092	0.65725	0.515747	0.82134	-6.10075	0.649915
LAMP5	SMARCA2	-0.0757173	8.21993	-0.657772	0.51576	0.821341	-5.83036	-0.649896
L2/3_IT	MALSU1	-0.29815	4.11022	-0.675964	0.515763	0.821341	-5.06778	-0.649891
PVALB	CAPRIN1	0.16831	6.03934	0.665339	0.515771	0.821341	-5.6775	0.649879
L2/3_IT	ATP13A1	0.170294	2.55946	0.666881	0.515771	0.821341	-5.93139	0.649877
Pericyte	FTH1	-0.234476	9.31122	-0.657188	0.515786	0.821354	-4.62399	-0.649855
OPC	UPF3B	-0.145439	5.06255	-0.667088	0.515803	0.821372	-5.79373	-0.649829
SST	FBXL5	0.118181	6.47817	0.66652	0.515831	0.821402	-5.54819	0.649785
L2/3_IT	TOP3B	0.135903	2.50586	0.662574	0.515834	0.821402	-6.30112	0.649781
L2/3_IT	UPP2	-0.224755	7.43422	-0.666332	0.515854	0.821424	-5.70632	-0.64975
OPC	AP002495-1	-0.176513	4.32621	-0.663237	0.515872	0.821444	-5.92863	-0.649721
Oligodendrocyte	UBE2Q2	0.133468	5.45007	0.659312	0.515895	0.821445	-6.06407	0.649685
PVALB_ChC	AGTPBP1	-0.146795	7.40835	-0.662253	0.515897	0.821445	-5.79871	-0.649682
L4_IT	TRIP12	0.142765	7.41019	0.668363	0.515899	0.821445	-5.57359	0.649679
L5_IT	TCEAL5	0.265965	5.03035	0.674173	0.515902	0.821445	-5.83804	0.649676
Oligodendrocyte	TMEM144	0.217895	10.5257	0.67156	0.515902	0.821445	-5.54243	0.649675
PVALB	TRIM24	-0.112487	5.87922	-0.666358	0.515937	0.821468	-5.98174	-0.649621
Oligodendrocyte	SH3PXD2A	0.209706	7.04694	0.661295	0.51595	0.821468	-5.85358	0.649601
VIP	TMX3	0.0997575	5.82229	0.657801	0.515953	0.821468	-6.01641	0.649596
L5_IT	TASOR2	0.122456	6.80713	0.665759	0.515958	0.821468	-5.85093	0.649588
SST	DMD	-0.226873	10.5763	-0.665925	0.515961	0.821468	-5.37477	-0.649584
Astrocyte	EPHA6	0.442086	5.66407	0.664672	0.515963	0.821468	-5.56791	0.649581
OPC	TOX4	-0.0959907	4.86577	-0.664003	0.515965	0.821468	-5.92288	-0.649578
L6_IT_CAR3	TBK1	0.166791	6.00684	0.657531	0.515971	0.821468	-5.92619	0.649569
L2/3_IT	AC091978-1	-0.161887	2.99378	-0.670206	0.515974	0.821468	-5.86774	-0.649565
Astrocyte	LYSMD2	0.256428	4.39995	0.662946	0.515981	0.821468	-5.83987	0.649552
L4_IT	FGD4	-0.226036	4.88871	-0.66564	0.515983	0.821468	-5.47811	-0.64955
VIP	SRPK1	0.105133	6.05012	0.66337	0.515996	0.821479	-5.89094	0.64953
PVALB	TPRG1	-0.17565	4.35117	-0.657962	0.516013	0.821481	-6.06601	-0.649504
SNCG	SPTBN1	0.103958	8.11122	0.656061	0.516013	0.821481	-5.62894	0.649503
VIP	BRI3BP	-0.124889	5.72642	-0.656613	0.516016	0.821481	-5.88994	-0.649498
L2/3_IT	PCBD2	0.224596	3.77194	0.666749	0.516026	0.821481	-5.67796	0.649484
L6_IT_CAR3	DYSF	-0.163766	6.76379	-0.658937	0.516028	0.821481	-5.85291	-0.64948
L6b	MYSM1	0.173447	6.46997	0.655949	0.516034	0.821481	-5.57911	0.649471
PVALB	ZNF207	0.0764145	6.70952	0.657008	0.516039	0.821481	-6.01961	0.649464
L2/3_IT	NKTR	0.156775	7.20567	0.666854	0.51605	0.821489	-5.89589	0.649447
L6_IT_CAR3	RARS2	-0.151905	5.93322	-0.656362	0.516062	0.821493	-6.10189	-0.649428
SST	RFX1	-0.15021	4.51646	-0.657156	0.516064	0.821493	-5.96511	-0.649424
Oligodendrocyte	KYAT3	0.127301	5.53844	0.660448	0.516111	0.821551	-6.23951	0.649352
L6_IT	ARIH1	-0.0924907	7.49116	-0.656333	0.516113	0.821551	-6.18169	-0.649349
Oligodendrocyte	ZNF263	-0.149995	3.3365	-0.657222	0.516138	0.821574	-6.04157	-0.649311
OPC	MDGA2	-0.0974661	11.3754	-0.658089	0.516139	0.821574	-6.0687	-0.649308
L5_IT	HNRNPK	0.198094	6.11409	0.674512	0.516156	0.821591	-5.90281	0.649282
L4_IT	SEC23B	-0.113238	4.33122	-0.656686	0.516167	0.821594	-6.14782	-0.649265
L2/3_IT	LRTM1	-0.241102	4.27487	-0.657486	0.516178	0.821594	-6.05938	-0.649248
Astrocyte	PIK3R3	-0.247234	5.49882	-0.669089	0.516192	0.821594	-5.8884	-0.649226
L2/3_IT	MRAS	0.17796	5.8236	0.668084	0.516197	0.821594	-5.60831	0.649218
L5_IT	AL022068-1	0.236119	4.26132	0.663832	0.516203	0.821594	-5.99254	0.64921
PVALB_ChC	TET2	0.164896	7.18881	0.660859	0.516207	0.821594	-5.7008	0.649203
OPC	PACS1	0.0993307	7.04011	0.657559	0.516209	0.821594	-6.08	0.6492
L6_IT	KLHL24	0.147583	6.56732	0.661909	0.516211	0.821594	-5.75373	0.649197
L5/6_NP	LRRC49	-0.132929	7.20415	-0.656983	0.516215	0.821594	-5.93012	-0.64919
L2/3_IT	ERLIN2	-0.176038	2.45938	-0.667365	0.516217	0.821594	-5.7098	-0.649187
LAMP5_LHX6	PKD2	-0.141399	6.77954	-0.656523	0.51626	0.821634	-5.74061	-0.649122
L2/3_IT	C8orf88	0.219509	1.56442	0.660061	0.51626	0.821634	-6.29789	0.649121
L5_IT	FAM171A1	-0.116303	7.3227	-0.663966	0.516261	0.821634	-5.96723	-0.64912
Oligodendrocyte	USP46	-0.244072	4.25845	-0.663738	0.516281	0.821656	-5.92786	-0.649088
VIP	DHX57	0.113956	5.26738	0.662155	0.516301	0.821656	-5.88306	0.649059
L2/3_IT	KIF2A	-0.0870736	6.88133	-0.66224	0.516306	0.821656	-6.21127	-0.649051
L6b	RASGRF1	-0.189349	6.52771	-0.658757	0.516321	0.821656	-5.65206	-0.649027
Oligodendrocyte	LINC01445	-0.761202	4.99707	-0.66777	0.516329	0.821656	-4.98986	-0.649014
Microglia	RBM45	-0.196732	5.29557	-0.659693	0.516333	0.821656	-5.99583	-0.649009
VIP	INTS3	0.0980504	4.75982	0.658685	0.516339	0.821656	-6.16534	0.648999
Microglia	TPM3	0.19245	6.98711	0.665401	0.516339	0.821656	-5.35111	0.648999
SST	FKBP4	-0.313153	4.19658	-0.663603	0.516342	0.821656	-5.53833	-0.648995
L2/3_IT	TRIM52	0.180571	3.97261	0.665743	0.516344	0.821656	-5.63377	0.648991
SST	SNRPD2	-0.191744	4.35833	-0.657019	0.516351	0.821656	-5.7871	-0.648981
L2/3_IT	SGO2	0.121167	2.43823	0.65682	0.516351	0.821656	-6.47497	0.648981
L4_IT	TCP11L2	0.140111	3.67554	0.656217	0.516352	0.821656	-6.10992	0.648979
OPC	MSH3	-0.101454	6.53418	-0.662315	0.516362	0.82166	-6.01299	-0.648964
Astrocyte	SLC38A10	-0.196279	4.53207	-0.655677	0.516374	0.82166	-6.02436	-0.648945
L2/3_IT	THSD4	-0.384503	5.9247	-0.670094	0.516378	0.82166	-5.52573	-0.648939
L5_IT	CELSR2	0.175042	4.73344	0.662759	0.51639	0.82166	-6.16521	0.648919
L2/3_IT	COMMD2	0.171439	4.43408	0.684712	0.516391	0.82166	-5.9892	0.648919
PVALB_ChC	PDE4DIP	-0.135986	7.49318	-0.65927	0.516391	0.82166	-5.82421	-0.648919
PVALB	CPLX2	0.213088	4.03541	0.664107	0.51641	0.821674	-5.89003	0.64889
L2/3_IT	BTBD1	0.0976502	5.56722	0.656751	0.516411	0.821674	-6.2277	0.648887
OPC	CNOT3	-0.133343	3.20794	-0.655776	0.51642	0.821678	-6.32581	-0.648874
L2/3_IT	LGI1	0.263876	5.8089	0.675987	0.51643	0.821678	-5.29415	0.648859
Oligodendrocyte	CEMIP2	0.28677	4.93775	0.666615	0.516432	0.821678	-5.47962	0.648855
PVALB_ChC	HIVEP2	0.165549	8.17805	0.662842	0.516451	0.821699	-5.45083	0.648826
VIP	LRP11	-0.0743201	5.47105	-0.655679	0.516458	0.821699	-6.23803	-0.648815
L4_IT	KAT6B	-0.116888	7.55539	-0.658221	0.516471	0.821699	-6.32384	-0.648795
PVALB_ChC	PRKCI	0.148131	5.94348	0.659646	0.516473	0.821699	-5.93119	0.648792
PVALB	RCN2	-0.151466	6.35639	-0.674508	0.516475	0.821699	-5.8666	-0.648789
L6_CT	MED12L	0.27832	7.63097	0.662822	0.516505	0.82173	-5.24318	0.648743
L4_IT	SIK2	-0.150508	7.27071	-0.664489	0.516506	0.82173	-5.86762	-0.64874
Oligodendrocyte	AC233296-1	-0.351067	7.55303	-0.670392	0.516528	0.82175	-5.38518	-0.648707
PVALB_ChC	ZNF292	0.126659	7.97258	0.655385	0.516531	0.82175	-5.80002	0.648702
Microglia	MAPK8	-0.16179	7.26792	-0.66348	0.516542	0.821757	-5.78512	-0.648686
LAMP5	BICDL1	0.164326	6.37067	0.663894	0.516553	0.821766	-5.54896	0.648668
LAMP5_LHX6	GUCY1B1	-0.20913	7.32718	-0.66311	0.516566	0.821769	-5.29062	-0.648648
L2/3_IT	AP001172-1	-0.254696	2.40732	-0.665249	0.516567	0.821769	-5.86877	-0.648647
OPC	GMDS	0.168043	6.81093	0.666243	0.516577	0.821774	-5.76156	0.648631
LAMP5	PIP4P2	-0.174517	5.58768	-0.659586	0.516592	0.821774	-5.50655	-0.648608
PVALB_ChC	ACSL6	0.105728	7.45679	0.65595	0.5166	0.821774	-6.15738	0.648595
Oligodendrocyte	SRP72	0.143619	5.56287	0.664476	0.516611	0.821774	-5.79421	0.648579
L6_IT_CAR3	LRRTM4	0.304197	9.56271	0.66002	0.516611	0.821774	-5.79387	0.648578
Astrocyte	SLC23A2	0.184703	6.47371	0.665729	0.516612	0.821774	-5.56058	0.648577
L5_IT	ZBTB16	-0.106063	8.08985	-0.657208	0.516612	0.821774	-6.3998	-0.648577
L6b	CUL1	0.127571	6.28392	0.655759	0.516643	0.821815	-5.73718	0.648528
L6_IT	SKI	-0.26951	5.87838	-0.670295	0.516652	0.821818	-5.33754	-0.648515
L6_CT	IFT81	-0.143414	5.71619	-0.655421	0.516659	0.821818	-5.87063	-0.648503
L4_IT	OCIAD2	-0.21803	3.40514	-0.656088	0.516674	0.821818	-6.23941	-0.64848
L4_IT	WASF1	0.099134	8.0535	0.66149	0.516677	0.821818	-6.00394	0.648476
L2/3_IT	ZNF248	0.134133	7.11769	0.68109	0.516677	0.821818	-5.73666	0.648476
Astrocyte	POLR1D	0.144578	4.72458	0.660864	0.51669	0.821818	-6.08625	0.648456
L6_IT	MOB1B	0.123269	5.58874	0.655406	0.516693	0.821818	-6.02531	0.648452
LAMP5_LHX6	CYFIP1	0.183956	5.54548	0.655055	0.516695	0.821818	-5.84624	0.648448
OPC	ZNF121	0.13013	4.46213	0.656619	0.516699	0.821818	-6.03176	0.648441
VIP	AP3D1	0.108708	5.4401	0.656823	0.516716	0.821834	-6.07602	0.648416
OPC	COPG1	0.141573	3.83592	0.662324	0.516762	0.821892	-5.93011	0.648345
L2/3_IT	SMG7	-0.144534	6.09538	-0.666089	0.516764	0.821892	-5.56045	-0.648342
L4_IT	EEF2K	0.390258	3.65185	0.663966	0.51678	0.821901	-5.59785	0.648317
Microglia	SRSF4	0.119022	6.92047	0.664047	0.516784	0.821901	-5.85549	0.648311
PVALB	BARD1	0.166983	4.98025	0.65523	0.516787	0.821901	-5.97642	0.648306
L5_IT	AZIN2	-0.107414	5.63883	-0.661699	0.516808	0.821925	-6.12979	-0.648273
Astrocyte	CLN5	-0.206053	4.93964	-0.663399	0.516822	0.821937	-5.66545	-0.648252
PVALB_ChC	CALM3	0.19911	7.20015	0.654572	0.516834	0.821942	-5.81579	0.648234
PVALB_ChC	ZEB1	-0.195764	8.52613	-0.660478	0.516837	0.821942	-5.44043	-0.648228
PVALB_ChC	HIBADH	0.147991	6.40883	0.65843	0.516845	0.821945	-5.75983	0.648217
PVALB_ChC	NHS	-0.19194	8.45937	-0.660198	0.516858	0.821951	-5.49353	-0.648196
Microglia	AUXG01000058-1	0.186664	4.72216	0.661684	0.516861	0.821951	-6.04974	0.648192
L6_IT	ZNF626	-0.131201	5.71573	-0.655715	0.516894	0.821978	-6.10565	-0.64814
VIP	DLGAP4	0.142533	7.21384	0.666892	0.516906	0.821978	-5.71568	0.648122
L6_CT	CLK4	-0.146212	6.04999	-0.659343	0.516913	0.821978	-5.85524	-0.648112
L6_CT	IFT88	0.298952	5.68059	0.665133	0.516913	0.821978	-5.31604	0.648111
Astrocyte	GAB2	0.233127	6.86655	0.663082	0.516913	0.821978	-5.85728	0.648111
Oligodendrocyte	UMPS	0.165215	3.90446	0.657648	0.516914	0.821978	-6.11699	0.64811
L5_IT	MFAP1	-0.152296	4.15993	-0.655142	0.51693	0.82199	-6.09332	-0.648086
SST	ZNF639	0.147322	3.93008	0.661132	0.516938	0.82199	-5.84048	0.648073
OPC	RBM12B	0.0817571	5.59278	0.659461	0.516939	0.82199	-6.30316	0.648071
L6b	PCSK5	-0.165668	9.00825	-0.658821	0.51695	0.821993	-5.44586	-0.648054
LAMP5_LHX6	ABCB9	0.221995	5.59337	0.655224	0.516956	0.821993	-5.728	0.648044
L6_IT	NRN1	-0.33201	6.10322	-0.664335	0.516963	0.821993	-5.32237	-0.648034
L2/3_IT	ESD	0.151325	4.8532	0.655799	0.516972	0.821993	-6.0391	0.64802
Oligodendrocyte	LINC00894	0.16232	6.86607	0.661107	0.516979	0.821993	-6.16479	0.648009
L2/3_IT	AK6	-0.151353	3.86867	-0.669722	0.516986	0.821993	-6.0144	-0.647999
PVALB_ChC	DLC1	-0.191213	7.96684	-0.659172	0.516987	0.821993	-5.65573	-0.647997
Astrocyte	SSU72	0.177598	4.36394	0.660262	0.516992	0.821993	-5.99389	0.647988
VIP	PPIP5K2	0.0962084	7.43183	0.654831	0.516998	0.821993	-5.82259	0.647979
Astrocyte	PGAM1	-0.296567	4.57594	-0.663041	0.517001	0.821993	-5.57749	-0.647975
L6_IT	CDC42BPB	-0.121905	6.33312	-0.659286	0.517039	0.822038	-5.93134	-0.647916
Astrocyte	TOP2B	-0.145093	6.85572	-0.663084	0.517045	0.822038	-5.82452	-0.647907
LAMP5	TMCC1	0.135061	7.99925	0.660678	0.517052	0.822038	-5.48108	0.647896
SST	RHBDL2	-0.216335	3.24342	-0.654858	0.517053	0.822038	-5.84047	-0.647895
OPC	MED13	0.0933979	7.49057	0.656047	0.517067	0.822051	-5.98427	0.647872
OPC	WWC2	-0.170801	6.3543	-0.667345	0.517089	0.822076	-5.62421	-0.647839
VIP	URI1	-0.109174	7.40027	-0.665496	0.517106	0.822094	-5.62553	-0.647812
SST	OXR1	0.156629	10.6745	0.665745	0.517118	0.822096	-5.32696	0.647795
L6_IT	DIRC3	0.221466	6.14746	0.662923	0.51712	0.822096	-5.68598	0.647791
L6_IT	TTC28	-0.149049	7.56349	-0.65481	0.517126	0.822096	-5.96592	-0.647782
VIP	ZNF75D	0.145815	4.95202	0.654734	0.517134	0.8221	-5.90918	0.647769
Astrocyte	MAOA	-0.159971	5.75028	-0.65496	0.517156	0.822104	-5.99249	-0.647735
L5_IT	TMEM120B	-0.197364	4.46576	-0.662278	0.517163	0.822104	-5.78783	-0.647725
SNCG	UQCC1	-0.174546	6.18426	-0.655395	0.517165	0.822104	-5.64001	-0.647722
OPC	PSMD14	0.119199	6.55714	0.655112	0.517165	0.822104	-5.94529	0.647721
SNCG	EPS15L1	0.205181	6.40509	0.658514	0.517166	0.822104	-5.43218	0.647719
SNCG	CMIP	0.129355	7.36854	0.654822	0.517179	0.822106	-5.60199	0.6477
L2/3_IT	LSM1	0.13692	3.6211	0.655425	0.517179	0.822106	-6.09796	0.647699
L6_IT	YTHDF3	-0.194276	5.87071	-0.660985	0.517201	0.822109	-5.69279	-0.647665
PAX6	CHD6	-0.194071	7.62023	-0.655051	0.517204	0.822109	-4.96517	-0.647661
L5_IT	FAM182B	0.211813	4.38653	0.663191	0.517205	0.822109	-5.66274	0.64766
PVALB	DPYD	0.33078	4.6327	0.664542	0.517208	0.822109	-5.79949	0.647656
L6_CT	FLNB	-0.247295	5.72874	-0.662561	0.517212	0.822109	-5.66752	-0.647649
Oligodendrocyte	JUND	-0.189805	5.53037	-0.656486	0.517237	0.822122	-5.85815	-0.64761
L6b	ABHD2	-0.133051	7.27313	-0.656778	0.517239	0.822122	-5.61728	-0.647608
Oligodendrocyte	DNAJB14	-0.125829	6.82697	-0.663824	0.517252	0.822122	-5.79662	-0.647587
L5/6_NP	GRK4	0.24519	6.24505	0.659874	0.517256	0.822122	-5.63732	0.647581
L2/3_IT	PNMA2	0.293443	6.28149	0.668306	0.517264	0.822122	-5.65994	0.647568
VIP	BASP1-AS1	-0.157191	6.34193	-0.654543	0.517271	0.822122	-5.83031	-0.647557
LAMP5	AC097376-3	-0.168525	5.62083	-0.657907	0.517272	0.822122	-5.61235	-0.647556
L6_IT	KDM3A	0.277451	4.68217	0.663231	0.517275	0.822122	-5.57132	0.647551
PVALB	RPH3A	-0.162406	7.18076	-0.664072	0.517276	0.822122	-5.63688	-0.64755
L6_IT	CDC123	0.128534	5.44737	0.655538	0.51728	0.822122	-6.12104	0.647545
L6_IT	MMP24OS	0.223951	4.41715	0.65459	0.517294	0.822132	-5.88681	0.647523
LAMP5_LHX6	LINGO2	0.19934	10.4554	0.660175	0.517301	0.822132	-5.38732	0.647511
PAX6	CACNB2	-0.180968	8.44567	-0.656115	0.517304	0.822132	-4.89394	-0.647507
LAMP5	STIM1	0.153737	5.99638	0.65457	0.517342	0.822177	-5.57822	0.647448
VIP	ATP5PB	-0.257719	5.33824	-0.663553	0.517346	0.822177	-5.44156	-0.647442
L6_CT	TSPAN3	-0.218104	5.97939	-0.654394	0.51735	0.822177	-6.10215	-0.647436
Oligodendrocyte	DNAJA3	-0.140281	4.10971	-0.657864	0.517386	0.8222	-6.19787	-0.64738
OPC	SUGP1	-0.135851	3.87904	-0.661233	0.51739	0.8222	-6.0886	-0.647373
OPC	LRRC7	-0.169333	10.6398	-0.664665	0.517401	0.8222	-5.45122	-0.647358
L5/6_NP	ZNF254	-0.254831	5.92571	-0.658499	0.517404	0.8222	-5.5504	-0.647352
Oligodendrocyte	ZNF234	0.14757	4.13771	0.659016	0.517405	0.8222	-6.32928	0.647351
Oligodendrocyte	SLC25A13	0.239427	8.21417	0.665261	0.517406	0.8222	-5.39686	0.647349
L4_IT	STX17	-0.107681	5.15927	-0.654494	0.517414	0.8222	-6.29788	-0.647336
L6_IT_CAR3	ASCC3	0.174212	7.82963	0.659655	0.517419	0.8222	-5.68282	0.64733
L6_IT_CAR3	MLLT10	-0.188517	7.93422	-0.660497	0.517428	0.8222	-5.51628	-0.647316
L2/3_IT	FUCA2	-0.148887	3.15801	-0.655013	0.51743	0.8222	-6.13815	-0.647311
PVALB	FBXW4	0.17329	6.04794	0.663203	0.517439	0.8222	-5.60448	0.647298
L2/3_IT	DPT	0.295794	1.34407	0.661414	0.517449	0.8222	-5.99953	0.647282
PVALB	ING3	-0.143598	4.55256	-0.654564	0.517455	0.8222	-6.06709	-0.647273
LAMP5_LHX6	GNG4	-0.238455	7.09619	-0.653768	0.517458	0.8222	-5.59068	-0.647269
L6b	SLC36A4	-0.15617	6.02988	-0.657329	0.517463	0.8222	-5.67295	-0.647261
L6_IT	IDI1	0.360993	4.7548	0.663877	0.51747	0.8222	-5.46188	0.647251
Oligodendrocyte	ATG4A	0.124437	3.93141	0.656894	0.517471	0.8222	-6.28781	0.647249
OPC	OXA1L	0.160257	3.40729	0.657866	0.517472	0.8222	-6.15082	0.647246
OPC	RNF217-AS1	0.257162	4.23815	0.668088	0.517489	0.82221	-5.51417	0.647221
VIP	SYDE2	0.132907	3.87152	0.65556	0.51749	0.82221	-6.09837	0.647219
L6_IT	GRIA4	-0.118476	9.05117	-0.658354	0.517497	0.82221	-6.05864	-0.647208
Astrocyte	GYG2	-0.339158	4.75931	-0.661854	0.517505	0.82221	-5.75351	-0.647196
SST	LINC01301	-0.168053	3.68264	-0.65608	0.517517	0.82221	-6.10915	-0.647177
Microglia	MTMR1	-0.120431	6.08239	-0.664366	0.517519	0.82221	-5.78583	-0.647174
Oligodendrocyte	AC079447-1	0.234864	5.47158	0.663735	0.517523	0.82221	-5.57532	0.647169
SNCG	BMPR2	0.133679	7.92839	0.653982	0.517526	0.82221	-5.45277	0.647163
Astrocyte	NELFA	-0.148402	5.78015	-0.660889	0.517552	0.822225	-5.8137	-0.647124
L5_IT	EZH2	-0.24447	3.3611	-0.661513	0.517555	0.822225	-5.8679	-0.64712
VIP	LINC01505	0.226523	6.01161	0.665117	0.517556	0.822225	-5.50724	0.647118
PAX6	C1orf21	-0.193517	7.65626	-0.655013	0.517567	0.822225	-4.92704	-0.647101
SST	AC106793-1	0.173563	6.07231	0.662023	0.517581	0.822225	-5.63746	0.647079
L2/3_IT	AC092745-5	0.147683	5.86241	0.654832	0.517581	0.822225	-6.18654	0.647079
OPC	TUBGCP4	0.104276	4.04164	0.658005	0.517585	0.822225	-6.21793	0.647072
SST	BNIP3L	0.173147	6.63298	0.664718	0.517589	0.822225	-5.30954	0.647066
L6_CT	IGF1R	0.153361	8.13013	0.662124	0.517598	0.822225	-5.77464	0.647053
L4_IT	TRIM8	0.127523	4.22074	0.65475	0.517598	0.822225	-6.1814	0.647052
Astrocyte	SNRPF	0.256193	4.46819	0.666052	0.51761	0.822225	-5.52519	0.647034
L5_IT	MIR4500HG	-0.198827	6.48169	-0.665422	0.517613	0.822225	-5.59308	-0.647029
PVALB_ChC	FHOD3	0.197014	6.83216	0.659373	0.517613	0.822225	-5.60668	0.647029
L4_IT	DBP	-0.300655	4.05244	-0.664083	0.517637	0.822238	-5.77012	-0.646992
SNCG	HEATR5B	-0.141537	6.40369	-0.65589	0.517639	0.822238	-5.58997	-0.646989
L5_IT	AADAT	0.152302	4.28405	0.668937	0.517656	0.822238	-5.78786	0.646962
L4_IT	YIPF5	0.152863	4.66521	0.654689	0.517657	0.822238	-6.2402	0.646961
L6b	APBA1	-0.242208	7.926	-0.65982	0.51766	0.822238	-5.14879	-0.646957
Astrocyte	BORCS5	-0.163474	6.06184	-0.660729	0.517663	0.822238	-5.84848	-0.646952
L6_IT_CAR3	CEP63	-0.179962	6.48088	-0.657964	0.517676	0.822238	-5.66372	-0.646932
L6_IT_CAR3	SGTB	0.202719	5.96034	0.65382	0.517677	0.822238	-6.11505	0.646931
L2/3_IT	ZNF480	-0.245718	1.13658	-0.654392	0.51768	0.822238	-6.1345	-0.646926
L2/3_IT	CORO2A	-0.219754	2.98555	-0.661635	0.517686	0.822238	-6.01898	-0.646916
LAMP5_LHX6	CADPS	0.158089	9.9467	0.658277	0.517688	0.822238	-5.4664	0.646914
PVALB_ChC	FRRS1L	-0.130814	7.07971	-0.653168	0.517695	0.82224	-5.92261	-0.646903
VIP	CHAMP1	0.149529	4.07966	0.653759	0.517716	0.822258	-5.92846	0.64687
L6_IT	SEC23IP	-0.122926	5.09308	-0.655653	0.517721	0.822258	-6.10564	-0.646862
Astrocyte	OSMR	0.490289	5.67263	0.667627	0.517732	0.822258	-5.37581	0.646846
SST	POLR2E	-0.204637	3.42335	-0.653944	0.517732	0.822258	-6.12176	-0.646846
Microglia	TRIM38	-0.109487	6.91372	-0.656054	0.517739	0.822258	-6.05922	-0.646835
L6b	FIP1L1	-0.11876	6.54074	-0.653312	0.517744	0.822258	-5.60594	-0.646826
L5_IT	USP22	0.180288	6.50134	0.665388	0.517751	0.822258	-5.53	0.646816
L4_IT	MMS19	-0.127061	5.24084	-0.654029	0.517754	0.822258	-6.1619	-0.646811
OPC	STK10	-0.140814	5.44279	-0.663229	0.517773	0.822276	-5.89733	-0.646782
L2/3_IT	CFAP99	0.164446	1.35787	0.661575	0.517781	0.822276	-6.25854	0.64677
PVALB	P4HA1	0.226023	5.7407	0.665035	0.517785	0.822276	-5.30584	0.646763
Astrocyte	MCL1	0.385974	4.99068	0.662309	0.51779	0.822276	-5.28475	0.646756
L4_IT	PRMT7	0.179964	4.61925	0.65855	0.517809	0.822293	-6.00942	0.646727
SST	CTSB	0.167501	5.62262	0.661913	0.517812	0.822293	-5.62445	0.646721
L5_IT	FIG4	0.109923	6.08059	0.662661	0.51784	0.822321	-6.13818	0.646679
L4_IT	AC093866-1	-0.191945	4.55388	-0.653908	0.517841	0.822321	-6.06524	-0.646676
LAMP5	LINC00884	0.169426	5.165	0.653783	0.517853	0.822324	-5.69879	0.646658
PVALB	ORC3	0.138491	6.46816	0.662231	0.517855	0.822324	-5.62218	0.646655
VIP	MAOA	-0.124971	3.89234	-0.65337	0.517871	0.822337	-6.26937	-0.646631
OPC	P3H4	0.15072	3.21899	0.660164	0.517876	0.822337	-6.25268	0.646623
L5_IT	VAC14	0.172273	4.03548	0.660816	0.517885	0.822338	-5.9923	0.64661
L5_IT	MED13L	0.14127	8.47366	0.662093	0.517888	0.822338	-5.63889	0.646604
LAMP5	TAB1	0.165545	4.81694	0.658278	0.517906	0.822356	-5.43181	0.646577
L6b	MON2	-0.137971	7.82833	-0.652851	0.517918	0.822367	-5.55831	-0.646557
SST	ADNP	0.0626113	6.71053	0.65599	0.517928	0.822372	-6.07282	0.646543
L2/3_IT	AC093523-1	0.358789	5.55383	0.670401	0.517934	0.822372	-5.35858	0.646534
L6b	UBP1	-0.171947	6.14135	-0.653468	0.517945	0.822378	-5.65045	-0.646516
L4_IT	SSBP2	0.217227	8.08287	0.660897	0.517954	0.822378	-5.86323	0.646503
OPC	FAM120A	0.0925351	6.68159	0.655479	0.517962	0.822378	-6.09759	0.64649
L2/3_IT	CD226	-0.277546	3.22501	-0.664687	0.517963	0.822378	-5.66011	-0.646489
L5/6_NP	SOGA3	0.165933	6.43657	0.659331	0.517969	0.822378	-5.5528	0.646479
PAX6	NFIB	0.19755	9.68605	0.653713	0.517978	0.822378	-4.85434	0.646466
Microglia	RANBP2	0.253102	7.28992	0.653258	0.51798	0.822378	-5.86019	0.646463
SST	CCDC130	-0.108009	4.63951	-0.6562	0.517985	0.822378	-6.05439	-0.646454
LAMP5_LHX6	KPNA3	-0.139445	6.65488	-0.654042	0.517993	0.822379	-5.85183	-0.646442
SST	PRCC	-0.152452	4.28572	-0.654176	0.518002	0.822379	-5.95125	-0.646428
L6_CT	NLK	-0.195538	8.31785	-0.657469	0.518005	0.822379	-5.79659	-0.646424
OPC	NKTR	0.136282	7.66953	0.662002	0.518018	0.822379	-5.51646	0.646404
VIP	BCAS2	-0.207229	4.34062	-0.653326	0.518023	0.822379	-5.91174	-0.646396
LAMP5_LHX6	PCYOX1	0.187328	5.77681	0.653377	0.518023	0.822379	-5.57053	0.646395
OPC	ARHGAP21	0.224697	8.68162	0.663577	0.518028	0.822379	-5.17728	0.646388
VIP	DCLK2	-0.107622	7.70945	-0.659683	0.518039	0.822385	-5.77528	-0.646372
L4_IT	EMC7	-0.202753	4.22945	-0.653573	0.518043	0.822385	-6.08998	-0.646364
L6_CT	TNPO3	0.139349	6.03861	0.663099	0.518054	0.822391	-5.98143	0.646349
L6b	MTHFD1L	-0.204386	6.12138	-0.65575	0.518061	0.822394	-5.60678	-0.646337
L5/6_NP	CNTNAP5	-0.381766	8.10934	-0.658889	0.518091	0.822431	-5.49853	-0.646291
PVALB_ChC	SDCCAG8	0.12252	7.39196	0.653213	0.518096	0.822431	-5.91982	0.646283
OPC	ZFYVE9	0.0831568	6.86534	0.658165	0.518141	0.822466	-6.17429	0.646214
LAMP5	ZNF608	0.102374	7.32351	0.654301	0.518141	0.822466	-5.66702	0.646214
L5/6_NP	OSBP2	-0.169827	7.06073	-0.657409	0.518143	0.822466	-5.73565	-0.646211
L6_CT	FBXO34	0.225475	6.87479	0.659448	0.518143	0.822466	-5.67756	0.646211
L2/3_IT	AC061708-1	0.276498	1.33181	0.662585	0.518164	0.82249	-5.78619	0.646179
Astrocyte	AC026202-2	-0.246215	4.69181	-0.660676	0.518173	0.822494	-5.58625	-0.646165
L2/3_IT	AC084357-2	0.341247	1.81028	0.662217	0.518178	0.822494	-5.69149	0.646156
Microglia	UBA6-AS1	0.178985	5.60119	0.656136	0.518184	0.822494	-6.03945	0.646147
PVALB	DAAM1	-0.118827	8.41323	-0.659425	0.518191	0.822496	-5.90595	-0.646136
L2/3_IT	ZNF689	-0.153856	1.68617	-0.653525	0.518235	0.822555	-6.20297	-0.646069
VIP	SERPINB6	-0.128895	5.44257	-0.659311	0.518247	0.822564	-5.8163	-0.646051
Oligodendrocyte	TRIM16	0.161789	4.69355	0.659751	0.518272	0.822595	-6.0226	0.646011
L5_IT	MIR29B2CHG	0.195864	6.7971	0.663987	0.518278	0.822595	-5.37857	0.646003
L6_IT_CAR3	IREB2	-0.195919	6.01792	-0.654244	0.518284	0.822595	-6.01977	-0.645993
L2/3_IT	Z93930-2	0.281624	3.73412	0.669918	0.518303	0.822608	-5.66982	0.645964
L5_IT	ELK4	0.0902444	4.82327	0.657059	0.518312	0.822608	-6.22761	0.645949
Microglia	LINC-PINT	-0.222081	5.41153	-0.653378	0.518314	0.822608	-5.91079	-0.645947
Oligodendrocyte	BCAS1	-0.164583	9.56895	-0.680835	0.518317	0.822608	-5.75312	-0.645943
SST	CHST12	0.131754	4.33557	0.653845	0.518322	0.822608	-6.05561	0.645935
L5/6_NP	ALOX12-AS1	-0.17307	6.50026	-0.658731	0.518339	0.822626	-5.58695	-0.645907
PVALB_ChC	CAMK4	-0.135038	8.14046	-0.652763	0.518349	0.822633	-5.87807	-0.645892
L5/6_NP	CCDC92	0.188661	7.02934	0.653597	0.518364	0.822643	-5.91324	0.645869
L4_IT	TLL1	-0.297341	5.48417	-0.654825	0.518368	0.822643	-6.15967	-0.645864
L2/3_IT	SRF	0.147835	2.59414	0.659881	0.518383	0.822655	-6.11835	0.64584
Microglia	DCTD	-0.1764	4.53733	-0.652692	0.518387	0.822655	-6.22438	-0.645833
Astrocyte	PACSIN2	0.151017	5.81065	0.661058	0.518395	0.822658	-5.78874	0.645821
SST	PLPPR3	0.170005	3.8109	0.653065	0.518401	0.822658	-5.8556	0.645812
LAMP5_LHX6	COL4A1	-0.153434	6.88955	-0.652964	0.518424	0.822683	-5.60731	-0.645777
PVALB	ASNSD1	-0.263146	3.38351	-0.6612	0.518429	0.822683	-5.74717	-0.645769
PVALB	AC021851-1	-0.288772	5.0885	-0.665874	0.518453	0.822712	-5.39709	-0.645732
SST	EHMT2	0.115294	4.40701	0.655995	0.518463	0.822712	-5.99835	0.645716
SST	TMEM38A	0.162769	4.58474	0.661312	0.518468	0.822712	-5.52385	0.645709
LAMP5	RHOBTB3	-0.218	5.08432	-0.657069	0.518471	0.822712	-5.36396	-0.645704
L4_IT	CAPZA1	0.0874114	5.76747	0.653169	0.518496	0.822734	-6.11201	0.645666
L5_IT	UNC5C	-0.218747	8.78788	-0.661228	0.518497	0.822734	-5.60919	-0.645664
OPC	ZSWIM4	0.223553	3.18245	0.660158	0.518512	0.822737	-5.96833	0.645641
L2/3_IT	ITM2B	0.215534	7.62278	0.66073	0.518516	0.822737	-5.93514	0.645634
Astrocyte	RBFOX2	-0.12956	8.70433	-0.660566	0.518524	0.822737	-5.83854	-0.645622
PVALB_ChC	TSPAN3	0.140033	6.12409	0.656093	0.518534	0.822737	-6.01182	0.645606
L4_IT	LINC01505	-0.279224	4.04831	-0.659865	0.518536	0.822737	-6.08474	-0.645604
L4_IT	LINC00343	0.358694	4.46431	0.653083	0.518546	0.822737	-5.91088	0.645588
L5/6_NP	LEMD3	-0.161876	5.93672	-0.653303	0.518546	0.822737	-5.9681	-0.645588
PVALB	NARF	-0.118441	5.24511	-0.656379	0.518547	0.822737	-6.24195	-0.645587
L4_IT	TJP1	0.116448	7.89237	0.65358	0.518556	0.822742	-6.16878	0.645573
L2/3_IT	ZNF577	-0.127581	5.10336	-0.653222	0.518566	0.822749	-6.06713	-0.645557
Astrocyte	PSPC1	0.107297	7.33273	0.656055	0.518584	0.822767	-6.13583	0.64553
OPC	TCEAL6	0.289256	3.34962	0.661623	0.518597	0.822779	-5.8211	0.645509
VIP	ZFYVE26	0.133511	4.55027	0.6586	0.518609	0.822788	-5.98022	0.645492
L2/3_IT	CEP72	-0.114709	2.11513	-0.657358	0.51862	0.822797	-6.45668	-0.645473
PVALB	LINC00909	-0.174406	4.06546	-0.673667	0.51863	0.822803	-5.90843	-0.645458
OPC	EXOSC1	0.122179	4.05185	0.657998	0.51866	0.822832	-6.22464	0.645412
PAX6	EXT1	-0.278744	7.51158	-0.655131	0.518661	0.822832	-4.77834	-0.645411
L5_IT	EBF4	0.334713	2.91767	0.663559	0.51867	0.822835	-5.77198	0.645397
OPC	AC079760-2	-0.267656	3.57123	-0.66136	0.518675	0.822835	-5.94915	-0.64539
PVALB	SOS2	0.109309	6.71954	0.662675	0.518696	0.82286	-5.91473	0.645356
L2/3_IT	EMC1-AS1	-0.115495	3.30998	-0.653381	0.518704	0.822863	-6.18028	-0.645344
L6_CT	PACRG	-0.156699	7.96415	-0.658518	0.51871	0.822863	-5.69408	-0.645335
VIP	P4HA1	0.176395	5.47864	0.658575	0.518732	0.822879	-5.85967	0.645302
Microglia	HACD2	0.140419	5.64572	0.656806	0.518732	0.822879	-6.19222	0.645301
LAMP5	ATP6V1D	-0.275722	6.23834	-0.659995	0.518756	0.822901	-5.26338	-0.645264
L5_IT	EPB41L4B	0.116691	6.36989	0.658196	0.518759	0.822901	-6.06283	0.64526
VIP	MAP1LC3B	0.197562	6.26523	0.664553	0.518772	0.822901	-5.65503	0.64524
LAMP5_LHX6	ASAH1	-0.19697	5.86777	-0.651852	0.518773	0.822901	-5.61773	-0.645237
SST	SLC31A1	0.145443	4.06192	0.659432	0.518776	0.822901	-5.79745	0.645233
L6_IT_CAR3	NFAT5	-0.146554	8.16041	-0.656011	0.51879	0.822914	-5.77556	-0.645211
L2/3_IT	TFR2	-0.345497	2.12023	-0.662985	0.518807	0.822931	-5.49269	-0.645186
L5_IT	ZDHHC14	-0.177008	8.21139	-0.665005	0.518816	0.822932	-5.51541	-0.645171
SST	TTI1	0.112838	4.29377	0.652039	0.518829	0.822932	-6.12256	0.645152
PVALB	DTWD1	0.0977456	5.71397	0.653607	0.518834	0.822932	-6.30124	0.645143
LAMP5	ZNF814	-0.120546	5.11795	-0.652472	0.518845	0.822932	-5.80962	-0.645126
PVALB	DPF2	-0.118099	3.8197	-0.657404	0.518866	0.822932	-6.05953	-0.645095
SST	PGRMC1	-0.192334	6.22548	-0.653936	0.518871	0.822932	-5.76683	-0.645086
PVALB	GRPEL1	-0.336693	3.37945	-0.663791	0.518878	0.822932	-5.55	-0.645076
SNCG	CTNNA1	-0.268853	6.3264	-0.659073	0.518878	0.822932	-5.24127	-0.645076
Astrocyte	SYNE2	0.455415	4.41987	0.659938	0.518893	0.822932	-5.39034	0.645052
L6_IT	AL591501-1	-0.182526	8.42718	-0.657539	0.518896	0.822932	-5.79814	-0.645049
L4_IT	MAPK1IP1L	0.139968	5.41781	0.656753	0.518899	0.822932	-6.04404	0.645044
Microglia	PEX26	-0.148369	4.66763	-0.651711	0.518901	0.822932	-6.24187	-0.64504
OPC	PPP2R2C	0.207759	4.43083	0.656268	0.518904	0.822932	-6.09029	0.645036
PVALB	ARID5B	0.0984419	7.97775	0.652252	0.518913	0.822932	-6.05294	0.645021
LAMP5	ELAVL4	-0.136161	7.4296	-0.658417	0.518929	0.822932	-5.49393	-0.644997
Microglia	RAPGEF6	0.202935	8.99185	0.672411	0.518938	0.822932	-5.31525	0.644983
LAMP5	HULC	-0.266411	6.73935	-0.651166	0.518942	0.822932	-5.50509	-0.644978
PVALB	USP39	0.169533	3.80883	0.662136	0.518942	0.822932	-5.98868	0.644977
L5_IT	THSD7A	0.447941	4.70393	0.662186	0.518946	0.822932	-5.40661	0.644971
L6_CT	FUT8	-0.185	7.63624	-0.65992	0.518948	0.822932	-5.56482	-0.644968
Oligodendrocyte	DENND6A	0.10358	6.3765	0.657698	0.518948	0.822932	-6.05838	0.644967
L6b	PRKAR2B	-0.174042	7.28268	-0.65135	0.518959	0.822932	-5.59873	-0.644951
OPC	CRYZ	0.406519	2.94527	0.662611	0.518962	0.822932	-5.187	0.644947
L2/3_IT	C2orf92	0.263524	2.83686	0.661637	0.518968	0.822932	-5.55054	0.644937
PVALB	NDUFAF7	0.117656	5.25233	0.66102	0.518973	0.822932	-6.05277	0.644929
L2/3_IT	PRXL2A	-0.278428	6.22407	-0.662531	0.51898	0.822932	-5.55753	-0.644918
L2/3_IT	C17orf75	0.195955	3.68225	0.661449	0.518983	0.822932	-5.83262	0.644914
VIP	C9orf129	-0.232844	4.42698	-0.663226	0.518984	0.822932	-5.24451	-0.644913
Astrocyte	NOTCH1	0.179975	5.30122	0.651845	0.518986	0.822932	-5.91952	0.64491
Astrocyte	RPP38	-0.201314	4.72841	-0.659286	0.518989	0.822932	-5.62788	-0.644904
L5_IT	RHBDD2	0.177092	4.95587	0.652242	0.519	0.822932	-6.0946	0.644887
LAMP5_LHX6	UXS1	0.149215	6.54599	0.651259	0.519005	0.822932	-5.56061	0.64488
PVALB	SELENOF	0.088679	5.87888	0.65268	0.519009	0.822932	-6.21809	0.644873
Oligodendrocyte	FAM81A	-0.222564	3.84732	-0.659791	0.519019	0.822932	-5.99807	-0.644859
PVALB	RTL8C	0.216063	4.44209	0.65377	0.51902	0.822932	-5.90977	0.644856
OPC	HEXB	0.112161	4.55059	0.65603	0.519023	0.822932	-6.21305	0.644852
SST	PIP5K1C	0.147026	4.71922	0.665772	0.519056	0.822954	-5.77193	0.644801
L6_CT	AL512662-2	-0.213434	5.91926	-0.651546	0.519065	0.822954	-5.8765	-0.644788
L4_IT	CBR4	0.136308	6.26505	0.656969	0.519067	0.822954	-5.98028	0.644784
Oligodendrocyte	STRADB	-0.118547	5.49956	-0.657415	0.519071	0.822954	-6.16414	-0.644778
SST	UBA3	-0.138529	5.86342	-0.661038	0.519074	0.822954	-5.47635	-0.644774
L5_IT	MAGI1	0.204831	9.14346	0.661068	0.519082	0.822954	-5.4824	0.644762
OPC	SOX5	-0.0954228	10.4578	-0.655296	0.519084	0.822954	-6.08786	-0.644758
SST	METTL15	-0.127912	6.84584	-0.652144	0.519085	0.822954	-5.75525	-0.644756
L5_IT	ASH2L	0.133148	4.71794	0.660774	0.519097	0.822964	-6.25968	0.644737
Microglia	ABI2	-0.13869	6.83683	-0.672666	0.519136	0.823015	-5.63779	-0.644679
L2/3_IT	LMTK2	0.0915969	7.63549	0.652541	0.519147	0.823017	-6.00222	0.644661
VIP	SEPTIN6	-0.146082	5.25629	-0.65873	0.519152	0.823017	-5.89575	-0.644653
VIP	KCNQ1OT1	0.150071	7.99427	0.658921	0.519159	0.823017	-5.78305	0.644642
Astrocyte	BCL2L2-PABPN1	0.17458	4.7865	0.651515	0.519166	0.823017	-5.99479	0.644632
PVALB_ChC	ABCB7	-0.169913	5.74138	-0.653167	0.51917	0.823017	-5.97499	-0.644625
L6_IT	ORAI2	-0.203416	4.2322	-0.65151	0.519178	0.823017	-5.91124	-0.644613
LAMP5	AZIN1-AS1	0.236554	5.67153	0.657816	0.51918	0.823017	-5.12397	0.64461
L5_IT	NEK7	0.158144	5.07829	0.651582	0.519185	0.823017	-6.09102	0.644602
PAX6	NFASC	0.198812	7.26194	0.653595	0.519196	0.823026	-4.90318	0.644585
PVALB	PARD6G	0.254603	3.6203	0.6593	0.519209	0.823032	-5.8552	0.644565
SNCG	STX3	0.150587	6.01204	0.651868	0.519212	0.823032	-5.50587	0.644561
Oligodendrocyte	MITF	-0.287934	8.28653	-0.661603	0.519222	0.823038	-5.24643	-0.644545
PAX6	ACSL3	-0.321131	7.50237	-0.654865	0.519233	0.823046	-4.81419	-0.644528
L6_IT_CAR3	WSB1	0.162236	8.09347	0.652175	0.519241	0.823049	-5.73785	0.644515
L5/6_NP	SYNDIG1	-0.23331	7.68568	-0.657304	0.519247	0.823049	-5.23785	-0.644507
PVALB_ChC	PUM1	0.0966836	6.70912	0.653421	0.519265	0.823062	-6.03747	0.644479
L6_CT	SCP2	-0.246666	5.86962	-0.660482	0.519267	0.823062	-5.45445	-0.644476
Astrocyte	TMBIM1	-0.482739	4.99894	-0.672404	0.519296	0.823099	-5.35327	-0.644431
PVALB	ZNF709	0.163834	4.56274	0.658209	0.519336	0.823128	-6.03558	0.64437
L6_IT	MINDY3	0.112431	6.68287	0.651061	0.51934	0.823128	-5.88784	0.644362
SST	ARID5B	0.127256	7.07197	0.657925	0.519348	0.823128	-5.82308	0.644351
L6b	BDP1	0.164542	7.50803	0.651452	0.519348	0.823128	-5.70063	0.64435
L2/3_IT	ITIH4	0.152965	3.09859	0.658731	0.519349	0.823128	-5.99574	0.64435
LAMP5	CEMIP	-0.154334	5.13714	-0.651963	0.519351	0.823128	-5.68866	-0.644347
L6_IT	UBE2D1	0.150603	4.98499	0.656181	0.519356	0.823128	-6.06843	0.644338
SST	NOVA2	0.122469	5.29857	0.659322	0.519374	0.823134	-5.98093	0.64431
L6_IT_CAR3	CCDC57	0.154558	6.06784	0.651147	0.51938	0.823134	-6.071	0.644301
L5_IT	ZFHX2	0.171865	4.81082	0.662773	0.519387	0.823134	-5.61137	0.64429
SST	LINC01138	0.168868	6.60961	0.660633	0.519395	0.823134	-5.38617	0.644278
SST	C1orf61	-0.127032	6.03231	-0.656217	0.519396	0.823134	-5.69998	-0.644277
OPC	AK5	-0.307004	6.25178	-0.662593	0.519398	0.823134	-5.17457	-0.644274
L6_IT	ILRUN	-0.126718	5.31183	-0.651096	0.519402	0.823134	-5.9561	-0.644267
Oligodendrocyte	TTF1	-0.102098	4.49399	-0.65123	0.519414	0.823134	-6.44306	-0.644249
L6_IT_CAR3	TECPR2	-0.196578	6.3571	-0.651469	0.519414	0.823134	-5.98334	-0.644249
LAMP5_LHX6	CAB39L	0.158126	5.53112	0.650668	0.519445	0.823172	-5.83463	0.644202
PVALB	DHX16	-0.196271	3.19493	-0.652051	0.519457	0.823173	-6.21218	-0.644182
L6_IT	COX8A	-0.264619	4.89989	-0.650998	0.519457	0.823173	-5.9082	-0.644182
L5/6_NP	TMEM132D	-0.199148	7.24391	-0.652426	0.51948	0.823201	-5.6769	-0.644147
L5_IT	ACIN1	0.0931141	5.4778	0.656356	0.519509	0.823237	-6.14593	0.644102
Oligodendrocyte	METTL5	-0.201259	4.15328	-0.659752	0.519516	0.823239	-6.05473	-0.644091
Oligodendrocyte	NME9	0.207043	4.95994	0.658166	0.519537	0.82324	-5.92293	0.64406
L6_IT	NIPSNAP2	-0.203206	5.19993	-0.659588	0.519539	0.82324	-5.88415	-0.644056
Astrocyte	SACS	0.218807	6.41589	0.659012	0.519545	0.82324	-5.6794	0.644047
L6_IT	CS	-0.152518	4.51931	-0.650688	0.519545	0.82324	-6.19659	-0.644047
Astrocyte	DDX52	0.146601	4.95381	0.651258	0.519547	0.82324	-6.03713	0.644044
L6_IT	GLRA3	-0.186435	5.48988	-0.654322	0.519561	0.823252	-6.00182	-0.644023
L6_IT_CAR3	MAPK8	0.151603	7.96122	0.653751	0.519573	0.823262	-6.00718	0.644004
PVALB	KLHL25	-0.199412	3.90744	-0.659773	0.519579	0.823262	-5.76971	-0.643995
PAX6	TERF2IP	0.330371	7.35284	0.656596	0.519592	0.823263	-4.69665	0.643975
VIP	PPP1R10	-0.148294	5.71916	-0.658409	0.519593	0.823263	-5.80944	-0.643972
L6b	ZFAND3	-0.14704	8.76239	-0.654349	0.519603	0.823263	-5.49047	-0.643958
PVALB	SNX30	0.100442	5.05398	0.654856	0.519604	0.823263	-6.16178	0.643957
SNCG	HSP90AA1	-0.325006	9.10422	-0.656224	0.519612	0.823267	-5.25551	-0.643944
SST	TMEM35A	-0.167182	4.93671	-0.679625	0.519621	0.823271	-5.76347	-0.64393
L2/3_IT	MYO5B	-0.355265	2.40512	-0.660655	0.519634	0.823283	-5.82857	-0.64391
L5_IT	WDR19	0.259888	6.05992	0.664183	0.51964	0.823283	-5.59178	0.6439
L6_IT_CAR3	TLK2	0.151067	6.20521	0.650849	0.519653	0.823288	-6.10687	0.643881
SST	AL035409-1	-0.250504	4.26863	-0.657649	0.519655	0.823288	-5.65347	-0.643877
Astrocyte	CTSD	0.240379	4.56392	0.653657	0.519661	0.823288	-6.10613	0.643868
VIP	MED25	0.136583	4.03586	0.65346	0.519675	0.823299	-6.08436	0.643847
PVALB	SLC38A9	-0.126924	5.98081	-0.651035	0.519689	0.823312	-5.88509	-0.643826
L6_IT	RHBDD1	0.217215	4.45253	0.651247	0.519703	0.823323	-6.15821	0.643804
OPC	MSL2	0.162327	5.57632	0.659487	0.519713	0.823323	-5.59125	0.643788
L5_IT	ARPC5L	-0.328334	5.29484	-0.660786	0.519718	0.823323	-5.55368	-0.64378
L2/3_IT	ICAM5	-0.194581	4.48628	-0.651618	0.519722	0.823323	-6.05531	-0.643774
OPC	FREM1	-0.350085	3.46909	-0.658747	0.519726	0.823323	-5.63901	-0.643768
L4_IT	APMAP	-0.158553	4.54139	-0.651149	0.519751	0.823353	-6.16789	-0.64373
Microglia	ATF6	-0.158251	8.83725	-0.650698	0.519762	0.823354	-5.78467	-0.643713
VIP	NADK2	-0.0864559	4.99972	-0.651612	0.519776	0.823354	-6.12583	-0.643691
OPC	PXDNL	0.132295	3.74018	0.652633	0.519791	0.823354	-5.98663	0.643668
SST	CNOT8	-0.118339	3.91807	-0.65228	0.519801	0.823354	-6.11681	-0.643653
LAMP5	LIN7A	0.162584	7.17983	0.652102	0.519803	0.823354	-5.70705	0.64365
LAMP5	RHBDD1	0.20717	5.6118	0.654742	0.519804	0.823354	-5.35253	0.643648
OPC	CHKB-DT	-0.27579	3.84158	-0.663687	0.519824	0.823354	-5.7508	-0.643616
OPC	HADH	-0.0784256	4.38852	-0.655019	0.519832	0.823354	-6.269	-0.643604
L5/6_NP	CYP1B1-AS1	0.243141	6.39056	0.654637	0.519837	0.823354	-5.74107	0.643597
L6_IT	PTCHD1	-0.125833	5.88531	-0.650226	0.519839	0.823354	-6.19576	-0.643593
Microglia	SPATA5	-0.105528	7.92333	-0.654978	0.519843	0.823354	-6.05607	-0.643588
Oligodendrocyte	PABPC4	0.229649	3.97106	0.65897	0.519845	0.823354	-5.79544	0.643585
L6_IT	KIAA0930	-0.18424	5.80383	-0.656916	0.519848	0.823354	-5.68097	-0.64358
L4_IT	PEX1	-0.121885	4.9177	-0.651298	0.519862	0.823354	-6.10505	-0.643558
L2/3_IT	DCAF13	-0.206867	3.39624	-0.662404	0.519867	0.823354	-5.43874	-0.64355
SST	SFI1	-0.124303	5.01902	-0.650435	0.51987	0.823354	-5.78097	-0.643546
L6b	ZRANB2	-0.182524	7.18527	-0.65627	0.519872	0.823354	-5.3831	-0.643543
L4_IT	ZNF701	0.155667	3.29102	0.653089	0.519872	0.823354	-6.24314	0.643543
SNCG	MKLN1	0.151886	7.88944	0.65024	0.519877	0.823354	-5.44617	0.643535
L6_IT	AKAP9	0.138989	7.65006	0.650372	0.51988	0.823354	-5.8927	0.64353
SNCG	AC068633-1	0.283473	7.95457	0.656087	0.519885	0.823354	-5.41986	0.643522
Microglia	EXOC6	0.222734	7.67884	0.663754	0.519888	0.823354	-5.36125	0.643518
L5/6_NP	GPATCH8	-0.138956	7.83534	-0.65575	0.519889	0.823354	-5.79979	-0.643517
OPC	C2orf92	0.179403	2.9366	0.650406	0.519903	0.823367	-6.31503	0.643495
Microglia	NF2	-0.113163	5.62659	-0.650126	0.519912	0.82337	-6.27628	-0.643481
Astrocyte	TMEM184C	0.140079	4.93972	0.654184	0.51992	0.82337	-6.06684	0.643469
OPC	TAF9B	-0.123793	3.32746	-0.656727	0.519924	0.82337	-6.14372	-0.643462
Oligodendrocyte	PUS10	0.217345	4.24011	0.653694	0.519929	0.82337	-5.88233	0.643455
L4_IT	SIRPA	0.114865	6.57519	0.656604	0.519937	0.823373	-6.00649	0.643442
L5_IT	MBD3	0.11135	3.07424	0.650572	0.519954	0.823373	-6.42172	0.643417
PVALB	RIMS1	0.104244	8.89885	0.65034	0.519955	0.823373	-5.91903	0.643414
PVALB	XRCC6	-0.168922	5.51412	-0.658014	0.519959	0.823373	-5.81458	-0.643408
L2/3_IT	LDHA	0.242549	4.92818	0.651024	0.519961	0.823373	-6.07361	0.643406
L2/3_IT	LSM8	0.159217	4.3952	0.671075	0.519967	0.823374	-5.82409	0.643396
L2/3_IT	SEMA4C	-0.159211	2.38317	-0.651113	0.519973	0.823374	-6.25482	-0.643386
L5_IT	RETREG2	-0.174537	4.61068	-0.650492	0.519987	0.823387	-6.09453	-0.643365
L5_IT	ATP6V0E2	0.183961	5.64327	0.65061	0.519996	0.82339	-6.04901	0.643352
L5/6_NP	UGCG	-0.19302	5.86831	-0.651367	0.520011	0.823391	-5.76371	-0.643329
PAX6	ANO10	-0.259133	6.92905	-0.653385	0.520014	0.823391	-4.83524	-0.643324
L6_IT	BTF3	-0.217205	4.76319	-0.652313	0.520015	0.823391	-6.0192	-0.643322
PVALB	DENND4B	-0.147518	3.73503	-0.658201	0.52002	0.823391	-5.90367	-0.643314
VIP	PPID	0.226963	5.03963	0.658858	0.520035	0.823401	-5.6065	0.643291
PAX6	TMEM132B	0.24525	8.67844	0.650817	0.520039	0.823401	-4.95844	0.643286
LAMP5	NDUFB6	-0.193729	5.24537	-0.659813	0.520057	0.823421	-5.51166	-0.643257
LAMP5_LHX6	HSPH1	0.319119	6.52212	0.65469	0.520076	0.823442	-5.51535	0.643228
L5_IT	AC021134-1	-0.269589	7.94773	-0.65742	0.52009	0.82345	-5.87603	-0.643206
L4_IT	ZRANB2	-0.11632	7.33089	-0.657427	0.520094	0.82345	-5.78562	-0.643201
SST	ALKBH8	0.114348	4.98618	0.651555	0.520101	0.823453	-6.02829	0.643189
L2/3_IT	STAC3	-0.219002	2.10039	-0.68478	0.520109	0.823456	-5.84258	-0.643178
VIP	HCFC1R1	-0.259208	4.26373	-0.670825	0.520121	0.823465	-5.77578	-0.643159
L5_IT	ATP6V0A1	0.139177	7.38544	0.657833	0.520132	0.823465	-5.76419	0.643142
L5_IT	LRATD1	0.167654	4.19077	0.650439	0.520134	0.823465	-6.3258	0.643139
Astrocyte	HEATR6	-0.123603	3.9807	-0.649643	0.520143	0.823465	-6.29326	-0.643124
Oligodendrocyte	POM121	0.0867898	5.55164	0.649999	0.520145	0.823465	-6.42022	0.643122
PAX6	TTC14	-0.151876	6.90616	-0.650453	0.520156	0.823473	-4.9741	-0.643105
Astrocyte	TXNRD3	0.191813	4.32027	0.652654	0.520179	0.823501	-6.08073	0.643069
L2/3_IT	SDC2	0.340863	3.01492	0.661286	0.520196	0.823516	-5.62887	0.643043
OPC	FAM120AOS	-0.087655	4.15698	-0.653287	0.520212	0.823516	-6.29137	-0.643019
L5_IT	AC004816-1	0.150032	3.03357	0.652485	0.520212	0.823516	-6.27001	0.643018
LAMP5_LHX6	NCOA7	0.145723	7.2142	0.654382	0.520213	0.823516	-5.69322	0.643017
LAMP5_LHX6	FBLN7	-0.269468	5.65367	-0.65323	0.520222	0.823521	-5.4932	-0.643004
OPC	ABCA2	-0.151976	4.11711	-0.650565	0.520235	0.823532	-5.92498	-0.642983
L6b	MIR646HG	0.229133	6.46047	0.651343	0.520247	0.823542	-5.70714	0.642964
PVALB	COX7A2	-0.266752	6.13361	-0.678639	0.520276	0.823577	-5.66707	-0.642921
L6_IT	EVI5	0.159409	6.84564	0.661875	0.520332	0.823635	-5.81413	0.642834
L6_CT	SSH2	-0.116033	8.26794	-0.649665	0.520339	0.823635	-6.09241	-0.642823
PVALB	SLC35A3	-0.141908	5.24813	-0.659915	0.520341	0.823635	-5.80777	-0.642819
L6_CT	SIMC1	0.181109	6.05023	0.654616	0.520353	0.823635	-5.78848	0.642801
L6_IT	PRKDC	0.08201	6.99335	0.650145	0.52036	0.823635	-6.02704	0.64279
L2/3_IT	RBM28	-0.14698	4.8749	-0.660734	0.520379	0.823635	-5.77248	-0.642762
SST	CAPNS1	0.22381	3.62761	0.666209	0.520382	0.823635	-5.56667	0.642757
Microglia	RAD51B	0.14551	9.37235	0.650072	0.520383	0.823635	-5.78678	0.642754
L2/3_IT	GNB5	-0.0951577	6.90635	-0.650795	0.520387	0.823635	-6.09497	-0.642748
PVALB_ChC	CPLANE1	-0.129875	7.4885	-0.654302	0.520393	0.823635	-5.77501	-0.64274
L5_IT	LONP1	-0.135605	3.98322	-0.649653	0.520394	0.823635	-6.12979	-0.642738
PVALB_ChC	HIBCH	0.175878	6.43145	0.649382	0.520404	0.823635	-5.83179	0.642722
Pericyte	HSP90AB1	-0.31194	8.80327	-0.652745	0.520409	0.823635	-4.61296	-0.642714
L5_IT	TPI1	0.247021	6.18935	0.649902	0.520411	0.823635	-5.95989	0.642713
OPC	AC005498-3	-0.191279	3.3274	-0.655915	0.520421	0.823635	-5.96718	-0.642696
Oligodendrocyte	SPHK2	-0.214272	4.12252	-0.6599	0.520426	0.823635	-5.83556	-0.642689
PVALB	ANKFY1	-0.107302	6.33457	-0.649664	0.520429	0.823635	-5.90716	-0.642684
L6_IT_CAR3	NAA25	-0.215928	6.51874	-0.653314	0.520435	0.823635	-5.78091	-0.642676
L5_IT	DDX27	-0.131875	4.30578	-0.651613	0.520435	0.823635	-6.3349	-0.642674
L5/6_NP	NAA15	0.109236	6.30048	0.651004	0.520436	0.823635	-5.97348	0.642674
L5/6_NP	MAP2K5	-0.191522	7.63989	-0.655031	0.520439	0.823635	-5.61479	-0.642669
Astrocyte	GTF2IRD1	0.333817	6.00511	0.658446	0.520448	0.823635	-5.23332	0.642655
Oligodendrocyte	KIFC3	-0.385695	4.51713	-0.6601	0.52045	0.823635	-5.10937	-0.642652
SNCG	GLG1	0.132273	7.85056	0.65003	0.520479	0.823656	-5.43753	0.642607
LAMP5	USP54	0.229302	5.48708	0.654758	0.520486	0.823656	-5.23899	0.642596
L6_IT	PDCD10	0.0925973	6.09432	0.65053	0.520498	0.823656	-6.12343	0.642578
SST	DPP10-AS1	-0.166071	3.89655	-0.649681	0.520503	0.823656	-5.87695	-0.64257
L2/3_IT	AP5S1	-0.172901	1.91134	-0.660151	0.520506	0.823656	-5.85363	-0.642565
L2/3_IT	CNOT11	0.146617	3.96403	0.65839	0.520512	0.823656	-5.72804	0.642557
PAX6	CADPS	-0.196052	9.6743	-0.651351	0.520514	0.823656	-4.87379	-0.642553
OPC	ZNF682	0.133757	4.84425	0.661994	0.520516	0.823656	-5.87979	0.642551
Oligodendrocyte	DNAJC27-AS1	-0.295508	4.5814	-0.66051	0.520518	0.823656	-5.71204	-0.642547
Microglia	DHX15	0.198268	7.10924	0.660448	0.520523	0.823656	-5.30124	0.642539
L6_IT	TYW5	-0.199554	4.54722	-0.655012	0.520529	0.823656	-5.81839	-0.64253
SST	ABHD14A	-0.206304	4.42777	-0.649731	0.52055	0.823659	-5.73034	-0.642498
L5_IT	C17orf75	0.166349	3.7918	0.659593	0.520551	0.823659	-6.1107	0.642497
L2/3_IT	EFCAB7	-0.145629	5.63748	-0.658474	0.520555	0.823659	-5.74959	-0.64249
LAMP5_LHX6	ANO5	0.155956	7.23869	0.649089	0.520557	0.823659	-5.63027	0.642487
L5/6_NP	MAP3K3	-0.212757	5.56417	-0.659926	0.520561	0.823659	-5.89799	-0.642481
Microglia	ZNF224	-0.156299	4.94706	-0.649863	0.520579	0.823676	-5.99614	-0.642454
VIP	PHF8	0.143262	4.76032	0.656855	0.520587	0.823676	-5.94009	0.642441
Astrocyte	AC097462-3	0.207822	4.09382	0.654381	0.520593	0.823676	-5.91958	0.642432
OPC	ZC3H14	0.0869777	6.33727	0.652106	0.520596	0.823676	-6.03194	0.642428
PAX6	PPM1K	-0.21773	6.87682	-0.649583	0.520613	0.82368	-4.96476	-0.642401
Oligodendrocyte	GTF2I	0.118022	8.59548	0.65759	0.520619	0.82368	-5.78471	0.642391
Astrocyte	CAMK1D	-0.276992	7.77089	-0.655989	0.52063	0.82368	-5.88888	-0.642374
LAMP5_LHX6	CHRM3	0.331489	6.39368	0.653437	0.520631	0.82368	-5.70176	0.642374
LAMP5_LHX6	LONP2	0.127188	7.18223	0.648904	0.520633	0.82368	-5.63567	0.64237
L5_IT	ARHGAP26	-0.23437	8.58584	-0.659923	0.520634	0.82368	-5.38525	-0.642369
VIP	RUNDC1	-0.183114	3.7811	-0.656917	0.520653	0.8237	-5.57519	-0.64234
L6b	CTDSPL2	-0.208925	5.79906	-0.649299	0.520664	0.823708	-5.66413	-0.642322
PVALB_ChC	MICU3	0.155008	8.23722	0.653815	0.520684	0.823709	-5.5596	0.642292
L5_IT	GTPBP6	-0.164528	3.24018	-0.649421	0.520685	0.823709	-6.20569	-0.642289
OPC	CLCN4	0.165478	4.73489	0.656624	0.520686	0.823709	-5.73719	0.642289
VIP	SAFB2	0.104956	5.71075	0.656127	0.520694	0.823709	-5.82931	0.642276
Astrocyte	MMS19	0.108763	5.4014	0.649399	0.520697	0.823709	-6.28703	0.642272
SNCG	EEPD1	0.173704	6.83798	0.649319	0.520702	0.823709	-5.46511	0.642264
VIP	FKBP3	-0.217435	6.01872	-0.657646	0.520722	0.823709	-5.40915	-0.642234
L2/3_IT	FAM104B	-0.155597	2.81296	-0.649789	0.520736	0.823709	-6.06501	-0.642211
LAMP5_LHX6	CTSB	-0.220146	5.76331	-0.648731	0.520738	0.823709	-5.71698	-0.642208
L6_IT_CAR3	COL19A1	0.293944	7.32865	0.653874	0.520739	0.823709	-5.72031	0.642206
L6_CT	SUSD6	-0.268526	5.74362	-0.655637	0.520745	0.823709	-5.66056	-0.642197
L6_IT_CAR3	ZNRF1	-0.204587	6.14861	-0.652231	0.520746	0.823709	-5.95707	-0.642196
L6_IT_CAR3	LYPLAL1	-0.188458	6.01151	-0.65342	0.520747	0.823709	-5.91121	-0.642194
L6_IT	FBH1	0.131944	5.11036	0.648988	0.520748	0.823709	-6.23254	0.642192
Microglia	TUBA1B	0.224706	6.87262	0.657276	0.520756	0.823711	-5.85138	0.642181
L6b	MED27	-0.219961	6.06003	-0.65294	0.520768	0.823715	-5.54795	-0.642162
OPC	LRRN2	-0.0995098	5.83453	-0.649055	0.52077	0.823715	-5.95288	-0.642159
SNCG	ARHGAP44	0.159523	7.46877	0.64911	0.520777	0.823716	-5.43229	0.642148
SST	MRPS25	-0.101683	5.48271	-0.653292	0.520789	0.823718	-6.03401	-0.642129
L4_IT	VWDE	0.305225	3.96796	0.656633	0.520801	0.823718	-5.80396	0.642111
L2/3_IT	MGMT	-0.268001	5.14204	-0.659759	0.520814	0.823718	-5.3256	-0.642091
VIP	FLVCR1	0.107025	5.66132	0.648983	0.520817	0.823718	-5.90826	0.642087
L2/3_IT	DAGLB	-0.195296	4.291	-0.678609	0.520818	0.823718	-5.86924	-0.642085
L6_CT	PCMTD2	0.180675	5.49749	0.657258	0.520828	0.823718	-5.9509	0.64207
L2/3_IT	AP000462-1	-0.23445	3.99651	-0.65095	0.520831	0.823718	-6.05815	-0.642066
L6_CT	CFAP221	-0.173626	5.97447	-0.653607	0.520831	0.823718	-5.7433	-0.642065
L2/3_IT	BIN3	0.154465	4.53614	0.657784	0.52084	0.823718	-5.88939	0.642051
VIP	TTC3	0.157821	8.77309	0.659341	0.520844	0.823718	-5.25781	0.642046
L2/3_IT	SORBS2	-0.157308	9.41822	-0.658395	0.520849	0.823718	-5.77161	-0.642037
PAX6	PNISR	-0.182393	7.81674	-0.650423	0.52085	0.823718	-4.91842	-0.642036
Astrocyte	HDHD3	0.362884	4.88592	0.656653	0.520872	0.823731	-5.43267	0.642002
Oligodendrocyte	MTUS1	-0.143014	9.10798	-0.659074	0.520873	0.823731	-5.68428	-0.642
SST	MRPS24	-0.200084	3.7029	-0.665387	0.520876	0.823731	-5.8295	-0.641995
Oligodendrocyte	CEBPZOS	0.11815	5.1824	0.653453	0.520884	0.823734	-6.17322	0.641983
PVALB	BCL2L1	0.1471	4.99874	0.653743	0.520908	0.823747	-6.1868	0.641946
L4_IT	LRRC47	0.182973	3.7124	0.649314	0.520912	0.823747	-6.09254	0.641941
PVALB_ChC	GRIP2	-0.152875	5.5313	-0.648087	0.520912	0.823747	-6.08887	-0.641941
SST	ENTR1	-0.225684	3.49116	-0.66194	0.520916	0.823747	-5.7288	-0.641934
LAMP5	CDK8	0.160422	7.68946	0.655088	0.520923	0.823747	-5.45242	0.641923
Oligodendrocyte	SF3A2	-0.24652	3.38008	-0.654129	0.520929	0.823747	-6.14593	-0.641915
SNCG	DYNC1I2	-0.167926	6.97295	-0.653952	0.520941	0.823757	-5.30571	-0.641896
SNCG	GABRB1	0.206049	9.49747	0.654102	0.520948	0.823758	-5.2719	0.641884
L6_IT	SLC4A1AP	0.200437	4.88017	0.654935	0.520959	0.823758	-5.82445	0.641868
OPC	ACP6	-0.0910707	4.77713	-0.64858	0.52096	0.823758	-6.36587	-0.641867
VIP	MARK4	-0.0959088	5.51221	-0.649295	0.520973	0.823761	-6.06968	-0.641847
OPC	SNW1	-0.0856126	5.33941	-0.649648	0.520973	0.823761	-6.07366	-0.641846
VIP	CYB5A	0.148929	3.94344	0.648616	0.521002	0.823796	-5.92731	0.641802
L2/3_IT	ZNF500	0.134685	3.57145	0.656369	0.521009	0.823799	-6.02124	0.64179
L5_IT	ALKBH7	-0.192839	2.69323	-0.6498	0.521019	0.823799	-6.14639	-0.641776
L4_IT	TMEM68	-0.140809	4.8757	-0.648877	0.521022	0.823799	-6.1487	-0.641771
L5_IT	ATXN3	0.117725	5.65038	0.650455	0.521035	0.823811	-6.43179	0.641751
L4_IT	NDUFB11	0.277762	4.97768	0.649252	0.521046	0.82382	-6.00673	0.641733
Astrocyte	ATPSCKMT	-0.250935	4.8374	-0.65572	0.521062	0.823835	-5.56182	-0.641709
L6_IT	MPHOSPH9	0.109837	6.60862	0.663535	0.521072	0.823842	-6.0455	0.641693
VIP	AC018816-1	-0.150928	4.22626	-0.655525	0.521083	0.82385	-5.99781	-0.641676
L4_IT	ZNF891	-0.178228	4.48706	-0.653924	0.521097	0.823862	-5.8636	-0.641655
L6b	PRKAR1A	0.272364	6.06538	0.654074	0.521104	0.823864	-5.30777	0.641644
L4_IT	TWSG1	-0.158168	4.69891	-0.655287	0.521119	0.823877	-5.79987	-0.641622
L5_IT	ANKHD1	0.228525	6.84687	0.662678	0.521131	0.823884	-5.30609	0.641603
L2/3_IT	EFR3B	-0.336581	6.58744	-0.659194	0.521135	0.823884	-5.38346	-0.641597
PVALB	AGAP1	0.114063	8.41471	0.648317	0.521155	0.823907	-5.94433	0.641565
L6_IT_CAR3	OTUD3	-0.153883	6.08757	-0.651966	0.521168	0.823907	-5.92065	-0.641546
Oligodendrocyte	UBE2G1	0.160575	6.92685	0.656301	0.521177	0.823907	-5.8134	0.641533
L6b	CCAR1	0.202078	6.14629	0.651205	0.521177	0.823907	-5.492	0.641532
L4_IT	MTDH	0.138458	7.40589	0.655681	0.52118	0.823907	-5.75728	0.641528
OPC	KIAA0319L	0.0812699	6.72356	0.650392	0.521185	0.823907	-6.09003	0.641519
Astrocyte	TMTC2	-0.106799	9.33519	-0.648277	0.521197	0.823915	-6.03708	-0.641501
L6_IT	AL353709-1	0.363758	4.63381	0.656315	0.521205	0.823915	-5.80809	0.641489
OPC	SUMO1	-0.120012	4.83413	-0.64967	0.521209	0.823915	-6.10337	-0.641483
SNCG	DDX5	-0.178802	7.2827	-0.6515	0.521219	0.823921	-5.47537	-0.641467
OPC	TBC1D32	0.0930985	7.45689	0.650236	0.521225	0.823921	-6.15173	0.641459
L5_IT	TNFAIP8L1	0.156259	3.48134	0.65956	0.521243	0.823941	-6.18637	0.64143
VIP	SPEN	0.116427	6.42653	0.655923	0.521269	0.82397	-5.65371	0.641391
Oligodendrocyte	STEAP1B	-0.233922	5.88598	-0.654943	0.521273	0.82397	-6.00534	-0.641384
Astrocyte	DDX25	-0.147746	4.14449	-0.648194	0.521281	0.823973	-6.10184	-0.641372
Oligodendrocyte	PEX3	-0.140597	5.77766	-0.655709	0.521314	0.824015	-6.04174	-0.641322
Astrocyte	MAPK9	0.117394	5.44476	0.651335	0.521332	0.824034	-6.04795	0.641293
PVALB_ChC	VOPP1	0.139213	6.59115	0.649511	0.521358	0.824058	-5.98258	0.641253
L4_IT	PXK	0.151673	5.703	0.657234	0.521365	0.824058	-5.68565	0.641242
LAMP5	ENTPD1-AS1	-0.132935	6.82797	-0.648487	0.521367	0.824058	-5.61571	-0.641239
VIP	ERI1	0.0983312	3.80578	0.648021	0.521379	0.824058	-6.2336	0.641221
SNCG	STAG2	0.147581	6.58371	0.650335	0.521389	0.824058	-5.49142	0.641206
VIP	RHOBTB2	-0.166665	3.81007	-0.653275	0.521397	0.824058	-5.93708	-0.641193
Oligodendrocyte	PAK1	-0.179979	7.00326	-0.656393	0.521404	0.824058	-5.77249	-0.641182
L2/3_IT	MTRNR2L8	0.332875	2.17261	0.649754	0.521405	0.824058	-6.22596	0.641181
Astrocyte	TNIP1	0.179132	3.87654	0.652538	0.521409	0.824058	-6.0718	0.641176
L6b	HBS1L	-0.124068	6.22738	-0.64751	0.521412	0.824058	-5.73118	-0.64117
L6_CT	FOXJ3	-0.114302	7.02796	-0.647973	0.521416	0.824058	-6.10199	-0.641165
LAMP5	COX10-AS1	-0.235574	7.27922	-0.65415	0.521422	0.824058	-5.20018	-0.641155
L4_IT	DDX5	0.134219	7.48177	0.648407	0.521428	0.824058	-6.07064	0.641146
L5_IT	TLCD5	-0.170807	3.38661	-0.655562	0.521431	0.824058	-5.80097	-0.641141
PVALB_ChC	GRIK2	-0.196369	10.9373	-0.647933	0.521448	0.824075	-5.89975	-0.641115
OPC	CYP4V2	-0.136573	5.52515	-0.659503	0.521457	0.824081	-5.88986	-0.641101
Microglia	NCAPD3	-0.159467	5.3221	-0.650158	0.521468	0.824088	-6.14479	-0.641084
PVALB	CHORDC1	0.20499	5.82439	0.657386	0.521479	0.824089	-5.50127	0.641068
L2/3_IT	ANGEL1	-0.246646	3.78161	-0.658224	0.521507	0.824089	-5.49539	-0.641023
L6_CT	NAALAD2	-0.248324	5.90517	-0.65452	0.521508	0.824089	-5.39127	-0.641022
L5_IT	LINC02641	0.327015	3.79051	0.661039	0.521509	0.824089	-5.54902	0.64102
OPC	GABPB2	-0.149328	4.33256	-0.651187	0.521512	0.824089	-6.04342	-0.641016
Oligodendrocyte	USP54	-0.096519	8.92665	-0.655879	0.521513	0.824089	-6.01042	-0.641014
SNCG	LNPK	-0.182798	6.2216	-0.653761	0.521516	0.824089	-5.22144	-0.641011
Oligodendrocyte	NDUFA9	0.0999166	5.17099	0.652222	0.52152	0.824089	-6.0127	0.641004
L4_IT	E2F6	-0.125007	3.87046	-0.653152	0.521523	0.824089	-6.1523	-0.641
LAMP5	CFAP97	0.160524	5.18604	0.647683	0.521558	0.824108	-5.60032	0.640946
SST	TBC1D31	-0.16246	5.06052	-0.657698	0.521569	0.824108	-5.60266	-0.640929
Astrocyte	SLC35A3	-0.117906	4.63353	-0.651194	0.521569	0.824108	-6.19348	-0.640929
L5_IT	TMX1	0.194813	3.22595	0.655295	0.521573	0.824108	-6.18102	0.640923
OPC	ENSA	0.0867246	6.22218	0.653067	0.521577	0.824108	-6.05227	0.640917
L6_IT	RYR2	-0.136394	10.7528	-0.652472	0.521584	0.824108	-5.91628	-0.640906
L2/3_IT	CACNA1A	-0.244338	8.65388	-0.661735	0.52159	0.824108	-5.56576	-0.640897
L5_IT	FAM118B	0.135125	3.96651	0.648007	0.521594	0.824108	-6.17551	0.640889
SST	MRPL27	-0.271213	3.57171	-0.648126	0.521602	0.824108	-5.8282	-0.640878
VIP	FLYWCH1	0.112347	4.68701	0.65361	0.521602	0.824108	-5.88214	0.640877
SST	PARN	-0.13675	5.809	-0.661174	0.521606	0.824108	-5.61763	-0.640871
Astrocyte	NAA40	-0.164292	4.07282	-0.650198	0.521617	0.824108	-6.2324	-0.640854
Astrocyte	AC007389-1	-0.269677	7.8892	-0.656536	0.521624	0.824108	-5.54245	-0.640844
Microglia	CHD4	-0.138644	6.07239	-0.65462	0.521633	0.824108	-5.74004	-0.640831
Oligodendrocyte	TET3	0.160247	6.70299	0.652477	0.521634	0.824108	-5.9703	0.640828
L5_IT	PMM1	-0.315999	3.24727	-0.667799	0.521642	0.824108	-5.75551	-0.640817
L5_IT	ATP7B	-0.171052	3.71043	-0.64773	0.521643	0.824108	-6.14943	-0.640815
OPC	GOT2	0.106613	4.40716	0.650897	0.521643	0.824108	-6.35534	0.640815
PVALB	DBF4B	-0.1339	3.81775	-0.648837	0.521657	0.824109	-6.16472	-0.640793
VIP	UBE2Z	-0.12092	4.95225	-0.647968	0.521668	0.824109	-6.02335	-0.640776
VIP	MTMR4	0.0821416	5.01841	0.650868	0.521668	0.824109	-6.18063	0.640776
OPC	TMEM160	-0.249302	4.30507	-0.649422	0.521675	0.824109	-5.94699	-0.640766
L2/3_IT	CYP46A1	0.124672	6.96884	0.655242	0.521677	0.824109	-5.93612	0.640763
SNCG	RAPGEF1	0.151103	6.45907	0.64837	0.52168	0.824109	-5.56037	0.640759
L5_IT	MLYCD	0.197325	3.16474	0.655076	0.521694	0.824121	-6.0038	0.640737
LAMP5_LHX6	EIF2AK4	-0.138772	6.56837	-0.650022	0.521699	0.824121	-5.62755	-0.640729
L5_IT	RHEB	-0.281764	6.62485	-0.657259	0.521708	0.824125	-5.30772	-0.640716
Astrocyte	ZNF75D	0.195026	5.15578	0.655184	0.521713	0.824125	-5.76579	0.640706
L6_CT	CACNA2D3	-0.183688	9.43288	-0.647516	0.521728	0.824138	-5.76632	-0.640684
L2/3_IT	CHRM1	-0.262529	3.64403	-0.663516	0.521745	0.824153	-5.61063	-0.640657
LAMP5_LHX6	GAD2	-0.160631	9.91694	-0.64702	0.521749	0.824153	-5.56689	-0.640651
L2/3_IT	AC020687-1	0.199069	2.76255	0.659664	0.521761	0.824163	-6.08478	0.640633
L4_IT	BSN	0.125036	7.25495	0.656418	0.521783	0.824177	-5.81729	0.6406
Microglia	TXNL4A	0.227346	5.80189	0.65622	0.521785	0.824177	-5.37596	0.640596
Microglia	SIMC1	0.124872	5.6604	0.647135	0.521797	0.824177	-5.82623	0.640578
Oligodendrocyte	PIAS1	0.138085	7.39505	0.647338	0.5218	0.824177	-6.42319	0.640573
L5_IT	LMBR1L	-0.17788	3.97747	-0.655118	0.521806	0.824177	-5.84766	-0.640564
L4_IT	SENP1	0.155105	4.08161	0.653958	0.521806	0.824177	-6.0572	0.640563
Astrocyte	HSBP1	-0.249291	4.84291	-0.663411	0.521814	0.82418	-5.74571	-0.640551
LAMP5_LHX6	KCNT1	-0.193657	5.5744	-0.648836	0.521846	0.824203	-5.82558	-0.640503
LAMP5_LHX6	GLT1D1	-0.165943	5.50046	-0.648395	0.521847	0.824203	-5.81328	-0.6405
L6b	CADM1	-0.384147	7.31819	-0.652886	0.521856	0.824203	-5.41269	-0.640487
PVALB_ChC	STX8	0.199179	5.77542	0.650072	0.52186	0.824203	-5.84998	0.640481
L6_IT_CAR3	SMG6	0.150693	6.4439	0.648192	0.52186	0.824203	-6.007	0.64048
OPC	CA1	-0.240058	3.59663	-0.656167	0.521879	0.824203	-5.71795	-0.640452
OPC	WDR17	0.0986298	7.09205	0.648363	0.521888	0.824203	-6.08611	0.640438
L5_IT	LINC02615	0.207937	3.39839	0.660239	0.521893	0.824203	-5.80419	0.64043
Astrocyte	ARMC9	-0.23133	5.54801	-0.654594	0.521912	0.824203	-5.53333	-0.640401
L2/3_IT	ZNF18	0.13541	2.7969	0.652366	0.521916	0.824203	-6.29236	0.640394
L2/3_IT	KHDC1	-0.083695	4.85969	-0.651776	0.521926	0.824203	-6.32005	-0.640379
L5_IT	TCERG1	0.0994333	7.01773	0.647485	0.521932	0.824203	-5.92452	0.64037
PVALB	INSYN2A	0.207154	3.60777	0.654377	0.521935	0.824203	-5.9147	0.640365
Oligodendrocyte	FBXO11	0.140272	7.65991	0.65335	0.521942	0.824203	-6.01912	0.640355
Astrocyte	STAG1	-0.193371	7.69555	-0.656399	0.521942	0.824203	-5.50188	-0.640354
L5_IT	TRIM52	0.149766	4.05333	0.654529	0.521944	0.824203	-5.80734	0.640352
VIP	EPM2A	-0.164407	5.9015	-0.656074	0.521946	0.824203	-5.55759	-0.640349
LAMP5_LHX6	GATAD1	0.234216	5.47666	0.647837	0.521951	0.824203	-5.76445	0.640341
Oligodendrocyte	CLIC4	-0.138513	8.28892	-0.656093	0.521956	0.824203	-5.91684	-0.640334
LAMP5	DMD	0.182146	8.21701	0.652058	0.521964	0.824203	-5.51741	0.640321
PVALB	CSGALNACT1	0.203378	6.57489	0.66234	0.521971	0.824203	-5.71724	0.64031
L5_IT	NPEPL1	-0.132743	3.9216	-0.647191	0.521977	0.824203	-6.05392	-0.6403
LAMP5	TRIM37	0.0781228	7.18937	0.6464	0.521987	0.824203	-5.87875	0.640286
LAMP5_LHX6	SMARCA5	0.138469	6.6194	0.651647	0.521988	0.824203	-5.72431	0.640285
L5/6_NP	RAB27B	-0.141568	6.74611	-0.647665	0.521988	0.824203	-5.94896	-0.640284
Oligodendrocyte	PRPSAP2	0.100448	5.61051	0.649481	0.52199	0.824203	-6.12245	0.64028
L6_IT	SLC1A1	-0.202636	5.81993	-0.653101	0.521991	0.824203	-5.71218	-0.64028
L2/3_IT	NAV3	-0.172191	10.2112	-0.656457	0.522006	0.824218	-5.66922	-0.640256
Oligodendrocyte	PILRB	0.23974	4.48101	0.65559	0.522017	0.824221	-5.76565	0.640239
Astrocyte	CCDC28A	-0.151084	4.04676	-0.651748	0.52202	0.824221	-6.04051	-0.640235
L6_IT	SYNJ1	0.117719	7.09558	0.651745	0.522031	0.824228	-5.86146	0.640218
L6_CT	LONRF1	0.167042	6.36316	0.647036	0.522041	0.824235	-6.11091	0.640203
L4_IT	SLC16A10	-0.183072	4.59945	-0.653967	0.52205	0.82424	-5.96465	-0.640188
Astrocyte	SFXN1	-0.169642	6.4083	-0.653614	0.522063	0.82425	-5.69316	-0.640169
PVALB	MLF2	-0.193577	4.92522	-0.670346	0.522077	0.82426	-5.69661	-0.640147
L6b	ATP13A3	-0.149412	6.44342	-0.649382	0.522085	0.82426	-5.60014	-0.640134
L4_IT	FUNDC2	0.243509	3.73297	0.673639	0.522088	0.82426	-5.80869	0.640131
L6_IT	ST6GALNAC5	0.176636	8.32215	0.652685	0.522093	0.82426	-6.04064	0.640123
Astrocyte	C1orf43	-0.217425	4.9696	-0.657659	0.522111	0.824279	-5.40537	-0.640095
L5/6_NP	PHF3	0.22186	7.37931	0.652464	0.522127	0.824287	-5.34387	0.64007
L6_IT_CAR3	SLC20A2	0.230665	6.74017	0.651652	0.522128	0.824287	-5.61203	0.640069
SST	ING5	0.10594	4.98314	0.647191	0.522153	0.824317	-5.96303	0.640031
Astrocyte	GRIK5	-0.152041	4.80713	-0.655827	0.522166	0.824328	-6.04819	-0.64001
VIP	GNAQ	0.0991529	8.33746	0.654895	0.522183	0.824346	-5.82535	0.639983
LAMP5_LHX6	CDK19	0.201343	6.25949	0.647167	0.522192	0.82435	-5.73852	0.63997
SNCG	ANKRD44	0.236728	7.35655	0.652965	0.522208	0.824366	-5.20075	0.639945
L2/3_IT	PUS1	-0.119102	3.74978	-0.64728	0.522224	0.824382	-6.20482	-0.639921
Oligodendrocyte	PSMA7	-0.22333	5.70082	-0.653232	0.522244	0.824383	-6.00102	-0.639891
L5_IT	CLCN5	0.220956	2.89481	0.654047	0.522246	0.824383	-5.84206	0.639886
L5/6_NP	IFT172	0.126292	5.67248	0.647248	0.522254	0.824383	-5.94184	0.639875
Astrocyte	FKTN	-0.127318	5.63965	-0.651563	0.522261	0.824383	-6.06761	-0.639865
L4_IT	AXIN1	-0.131542	4.39366	-0.652967	0.522263	0.824383	-6.22588	-0.639861
L2/3_IT	AMD1	0.123694	6.04899	0.65487	0.522265	0.824383	-6.13839	0.639858
OPC	DNAJC24	0.0947093	5.71357	0.649313	0.522268	0.824383	-6.09722	0.639854
L5/6_NP	TCF20	-0.159265	6.68502	-0.653862	0.522276	0.824383	-5.56378	-0.639841
VIP	CADM1	-0.0820509	8.88775	-0.646585	0.522289	0.824383	-6.22686	-0.639821
VIP	LRRTM3	-0.14869	8.68366	-0.651407	0.522289	0.824383	-5.8982	-0.639821
L2/3_IT	APH1B	-0.371097	4.07994	-0.660672	0.5223	0.824383	-5.08523	-0.639805
VIP	PPM1D	0.158605	4.5962	0.655302	0.5223	0.824383	-5.68973	0.639804
Microglia	NUDT21	0.147473	4.62378	0.64906	0.522303	0.824383	-6.1908	0.6398
OPC	NMT2	-0.120213	4.27489	-0.648817	0.522314	0.824391	-6.21308	-0.639782
L6_CT	CSNK1A1	-0.170544	7.34568	-0.658924	0.52232	0.824392	-5.70114	-0.639773
L5_IT	NFIA	0.25316	3.97137	0.646637	0.522327	0.824393	-6.51148	0.639762
L2/3_IT	LINC02145	0.249559	1.6145	0.662809	0.522343	0.824408	-5.75221	0.639738
Microglia	ADNP2	0.18148	5.32881	0.653944	0.522352	0.824414	-5.78278	0.639724
L6_IT	ORC4	-0.130288	6.57149	-0.646502	0.522363	0.824422	-5.90503	-0.639706
L5/6_NP	LINC00662	0.163933	6.0935	0.652252	0.522378	0.824435	-5.89721	0.639684
OPC	ZDHHC13	-0.222948	4.83569	-0.656746	0.522416	0.824486	-5.51329	-0.639626
PVALB	GDAP1L1	0.140375	5.0612	0.65413	0.522439	0.824512	-5.87551	0.639591
L4_IT	LINC02822	0.421643	3.85441	0.654595	0.52248	0.824566	-5.791	0.639527
Astrocyte	FBXO10	0.130127	4.56076	0.650062	0.522485	0.824566	-6.30462	0.63952
Astrocyte	THBS4	-0.224167	5.9703	-0.654116	0.522498	0.824577	-5.37783	-0.6395
Microglia	TEC	0.154359	4.67988	0.652363	0.522507	0.824582	-6.08697	0.639485
LAMP5	OSBPL3	-0.14987	7.32852	-0.646134	0.522523	0.824582	-5.56032	-0.63946
L2/3_IT	HNRNPF	0.121797	3.81889	0.663941	0.52253	0.824582	-5.93891	0.63945
OPC	PTGR1	-0.132531	3.73653	-0.651083	0.522543	0.824582	-6.19749	-0.639431
Microglia	C9orf16	-0.293398	4.8747	-0.648829	0.522554	0.824582	-6.00301	-0.639413
Astrocyte	STPG2	-0.269654	5.97866	-0.654137	0.522557	0.824582	-5.61537	-0.639409
L4_IT	SELENOW	0.250334	7.40209	0.646725	0.522566	0.824582	-5.87276	0.639395
LAMP5	MAP2K5	0.135587	7.46464	0.646392	0.522567	0.824582	-5.61594	0.639394
L2/3_IT	AC095032-1	0.206669	4.35229	0.671438	0.522576	0.824582	-5.58517	0.63938
L6_CT	SLC30A6	0.246997	5.50267	0.649262	0.522578	0.824582	-5.95421	0.639377
L2/3_IT	THEM4	-0.124719	4.41082	-0.654716	0.52258	0.824582	-5.94142	-0.639374
Astrocyte	SEC14L2	-0.248883	6.04129	-0.652879	0.522584	0.824582	-5.59752	-0.639367
PVALB	PSMD13	-0.0871796	4.53625	-0.648689	0.522585	0.824582	-6.26808	-0.639366
Oligodendrocyte	AFG1L	-0.136253	5.90944	-0.646271	0.522585	0.824582	-6.42874	-0.639365
L6_IT	C7orf50	-0.117169	5.4548	-0.645958	0.522596	0.824582	-5.95696	-0.639348
L2/3_IT	MYO1B	0.328124	6.41969	0.657196	0.522597	0.824582	-5.29032	0.639347
SST	LRRC47	0.164302	3.50024	0.667075	0.522609	0.824592	-5.84335	0.639328
Oligodendrocyte	HNRNPA0	-0.175993	4.77742	-0.654432	0.522623	0.824593	-5.85178	-0.639308
VIP	NBR1	0.106522	5.0346	0.64625	0.522623	0.824593	-5.9964	0.639307
OPC	ARNT2	-0.0962918	8.19002	-0.653013	0.522628	0.824593	-5.82156	-0.639299
PAX6	KDM4C	-0.219437	7.6325	-0.646552	0.522641	0.824593	-4.8895	-0.63928
L5_IT	PAK3	0.104876	8.33243	0.654426	0.522646	0.824593	-5.85541	0.639272
L6b	LONRF2	0.146415	6.90212	0.64557	0.522646	0.824593	-5.64367	0.639272
Pericyte	FRMD3	0.226892	10.0275	0.646731	0.522662	0.824598	-4.62133	0.639247
Microglia	NBAS	0.108279	8.12014	0.646478	0.522663	0.824598	-5.82843	0.639246
L4_IT	RRP1B	0.153652	4.46017	0.668621	0.522667	0.824598	-5.75841	0.63924
Microglia	SHLD2	-0.161908	5.92136	-0.653009	0.522675	0.8246	-5.94932	-0.639228
LAMP5_LHX6	SLCO3A1	0.176214	8.07377	0.652959	0.522682	0.824601	-5.31022	0.639217
PVALB_ChC	MLLT10	0.141185	7.79609	0.649095	0.522693	0.824601	-5.79436	0.639199
SST	MANSC1	-0.225697	3.82414	-0.646571	0.522694	0.824601	-6.00408	-0.639198
LAMP5_LHX6	DOCK7	0.14996	7.14256	0.645964	0.522699	0.824601	-5.65507	0.63919
Astrocyte	BSDC1	0.145434	4.83044	0.649135	0.522737	0.824648	-6.00067	0.639132
L4_IT	ZNF558	-0.142475	3.08666	-0.647331	0.522741	0.824648	-6.22159	-0.639126
L2/3_IT	PIWIL4	-0.16295	4.02802	-0.653961	0.522752	0.824655	-5.99546	-0.63911
L2/3_IT	ZNF181	0.213066	3.00431	0.658102	0.522764	0.824665	-5.78965	0.639091
LAMP5_LHX6	FUT9	0.142262	9.41207	0.651017	0.522785	0.824676	-5.54057	0.639058
L2/3_IT	SRSF8	0.20337	3.89329	0.646971	0.522789	0.824676	-6.21492	0.639052
L5/6_NP	CD99L2	-0.214145	5.94071	-0.651403	0.522793	0.824676	-5.45396	-0.639046
L6_CT	PTPN4	0.159239	8.52929	0.64961	0.522795	0.824676	-5.86706	0.639044
VIP	LINC02664	-0.227051	3.84107	-0.651897	0.522805	0.824683	-5.77948	-0.639027
L4_IT	FAM192A	-0.116284	5.20251	-0.646552	0.522811	0.824683	-6.03796	-0.639018
L4_IT	GHR	-0.160317	7.20011	-0.646927	0.52282	0.824686	-6.28641	-0.639004
L6_IT	COPB2	0.142458	5.22189	0.652417	0.522835	0.824686	-5.89977	0.638982
LAMP5	POLR2B	-0.103105	5.77401	-0.645203	0.522837	0.824686	-5.5807	-0.638979
Astrocyte	MAML2	0.12774	10.144	0.652052	0.522843	0.824686	-6.08505	0.63897
L5_IT	DMTN	0.141725	5.58124	0.65371	0.522843	0.824686	-6.07355	0.638969
L5_IT	CIAO1	-0.122325	5.42398	-0.654775	0.522852	0.824689	-5.91096	-0.638955
L4_IT	HDGF	0.167582	4.28415	0.666247	0.522861	0.824689	-5.98659	0.638942
L6_IT	UBTF	-0.287659	4.45019	-0.652092	0.522863	0.824689	-5.81555	-0.638938
SST	PATJ	0.190112	6.65676	0.656454	0.522879	0.824694	-5.42602	0.638914
Oligodendrocyte	PMP22	-0.36174	7.36285	-0.656222	0.522883	0.824694	-5.28416	-0.638908
OPC	TARDBP	0.0827671	5.58123	0.651507	0.522884	0.824694	-6.09863	0.638906
L6b	TBPL1	0.173631	5.8034	0.649372	0.52289	0.824694	-5.7334	0.638897
Microglia	PPP6R1	0.114836	4.97593	0.645423	0.522918	0.824722	-6.25501	0.638854
SST	IDH3G	-0.201143	3.21124	-0.64589	0.522924	0.824722	-5.82928	-0.638844
L5_IT	AC092683-1	0.181006	5.65464	0.653403	0.522926	0.824722	-5.98593	0.638842
SST	CAMTA1	0.129182	9.13842	0.655652	0.522933	0.824723	-5.44839	0.638831
L2/3_IT	SHISA5	0.145399	3.35445	0.646285	0.52296	0.824756	-6.08755	0.638789
PVALB	ZNF471	0.133348	4.18804	0.647056	0.522965	0.824756	-6.28638	0.638781
PVALB	HIVEP3	-0.130841	8.32205	-0.645503	0.522978	0.824766	-5.937	-0.638761
LAMP5_LHX6	GALNT13	-0.159638	7.83778	-0.648916	0.522997	0.824775	-5.66568	-0.638733
Oligodendrocyte	HMGN1	-0.208561	5.47235	-0.654908	0.523	0.824775	-5.99009	-0.638729
OPC	PCAT1	-0.24802	4.80344	-0.661034	0.523007	0.824775	-5.60425	-0.638718
PVALB	HDAC2-AS2	0.309698	4.90569	0.656397	0.523007	0.824775	-5.44954	0.638717
L6_IT	ATP9A	-0.102999	7.50028	-0.646364	0.523015	0.824777	-6.0276	-0.638705
L6_IT_CAR3	ATP1B1	-0.234218	7.81299	-0.645777	0.523036	0.824781	-5.82676	-0.638672
Microglia	TM2D3	-0.122877	5.21127	-0.646735	0.523041	0.824781	-6.04499	-0.638666
L6_IT	ZNF441	-0.239665	4.36159	-0.653236	0.523042	0.824781	-5.57605	-0.638663
Microglia	ZNF121	0.196514	5.16569	0.6533	0.523045	0.824781	-5.78188	0.638659
Microglia	PFDN1	-0.0985493	5.55758	-0.645697	0.523053	0.824781	-6.30517	-0.638647
Astrocyte	GLG1	0.095267	7.80753	0.646313	0.523054	0.824781	-6.18015	0.638645
PAX6	PCSK2	0.216471	7.9571	0.646883	0.5231	0.824845	-4.92453	0.638574
L2/3_IT	APBA3	0.320665	2.14779	0.656267	0.52313	0.824872	-5.59633	0.638527
L2/3_IT	ACKR4	0.221878	2.549	0.646561	0.523136	0.824872	-6.10598	0.638519
PVALB	GPR173	0.115564	3.68854	0.649653	0.523141	0.824872	-6.22731	0.638512
Oligodendrocyte	ALDH7A1	-0.203218	5.36497	-0.655836	0.523141	0.824872	-5.61337	-0.638511
L2/3_IT	IRAK2	0.409707	3.08234	0.656439	0.523163	0.824888	-5.25638	0.638477
PVALB	PDPK1	0.116504	5.00337	0.646774	0.523165	0.824888	-6.11775	0.638475
L4_IT	POU6F2	-0.137162	9.87441	-0.652787	0.523169	0.824888	-6.00147	-0.638468
L5/6_NP	TMEM14A	-0.225884	6.78282	-0.645974	0.523193	0.824915	-5.58309	-0.638432
L2/3_IT	PLCL2	-0.17835	7.9968	-0.656111	0.523199	0.824917	-5.39076	-0.638421
SST	ZNF790-AS1	-0.100867	4.91563	-0.645625	0.523218	0.824937	-5.97304	-0.638392
L5_IT	SAAL1	0.112082	3.63941	0.645975	0.523252	0.824974	-6.359	0.638341
OPC	TECTA	-0.164565	3.48316	-0.655956	0.523259	0.824974	-5.94319	-0.63833
L4_IT	ENHO	-0.370665	2.9573	-0.667639	0.523262	0.824974	-6.02113	-0.638326
SST	AL445123-2	-0.234906	4.9024	-0.652455	0.523266	0.824974	-5.64952	-0.638319
SST	DGCR9	0.180346	6.04163	0.666016	0.523281	0.82498	-5.34792	0.638296
Astrocyte	PLEKHO1	0.244897	5.66988	0.651396	0.523287	0.82498	-5.64835	0.638288
Oligodendrocyte	IFFO1	0.129822	3.36134	0.64741	0.523288	0.82498	-6.27279	0.638286
L2/3_IT	GAP43	-0.325229	8.09735	-0.656253	0.523295	0.824983	-5.13818	-0.638274
Astrocyte	TCTN1	-0.225316	5.37565	-0.653634	0.523307	0.824989	-5.51063	-0.638256
SST	PLEKHO1	-0.113622	4.64143	-0.657295	0.523317	0.824989	-5.64927	-0.638241
L5_IT	ITFG1	-0.104635	8.44213	-0.645766	0.523317	0.824989	-6.03977	-0.63824
L2/3_IT	L3MBTL1	0.303116	5.06209	0.656249	0.523329	0.824998	-5.33674	0.638222
SNCG	FEZ2	-0.133838	6.15081	-0.644583	0.52334	0.825005	-5.62188	-0.638206
PVALB_ChC	ZNF438	-0.173429	6.36035	-0.645302	0.523354	0.825009	-6.14358	-0.638183
L4_IT	TFB2M	0.122113	3.4367	0.645235	0.52336	0.825009	-6.3624	0.638174
OPC	BBS10	-0.208787	3.27756	-0.654857	0.523364	0.825009	-5.89051	-0.638168
L5_IT	CAMSAP1	0.106978	5.83119	0.650089	0.523369	0.825009	-6.09665	0.638161
SST	FARS2	-0.13717	7.38733	-0.652575	0.523375	0.825009	-5.76702	-0.638152
L2/3_IT	AC019118-2	-0.197095	3.84909	-0.65408	0.523382	0.825009	-5.87776	-0.638141
L4_IT	ZNF471	-0.190609	4.44944	-0.648213	0.523387	0.825009	-6.06698	-0.638133
PVALB	XPO4	0.102097	6.50122	0.653605	0.523398	0.825009	-6.00543	0.638116
PAX6	PPP2R2C	0.195074	7.08655	0.645219	0.523404	0.825009	-4.87769	0.638107
LAMP5_LHX6	TRAPPC13	0.145015	5.55431	0.644498	0.523408	0.825009	-5.89091	0.638101
SST	DIPK1B	-0.170844	3.84876	-0.644862	0.523413	0.825009	-5.92389	-0.638094
L4_IT	CAP2	-0.260851	8.03772	-0.656785	0.523414	0.825009	-5.18821	-0.638091
L2/3_IT	AC066612-1	-0.19836	1.47386	-0.645445	0.523425	0.825016	-6.10106	-0.638075
OPC	GSK3A	0.196253	3.01298	0.653715	0.523441	0.825033	-5.95666	0.63805
Astrocyte	NUP50-DT	0.208166	5.55049	0.652296	0.523451	0.825034	-5.78133	0.638035
OPC	ATG5	0.147611	6.12057	0.655636	0.523454	0.825034	-5.67224	0.63803
L6_IT_CAR3	RNF130	0.169041	7.23921	0.647153	0.523473	0.825035	-6.014	0.638
VIP	MIR181A1HG	-0.143848	6.6195	-0.652002	0.52348	0.825035	-6.12228	-0.63799
LAMP5	RFTN1	0.300479	4.8177	0.655912	0.523483	0.825035	-5.35647	0.637985
VIP	KIAA1217	-0.169571	8.26609	-0.653046	0.523501	0.825035	-5.42568	-0.637958
PVALB	KHDRBS1	-0.0991729	6.31225	-0.64479	0.523502	0.825035	-6.05131	-0.637956
VIP	MZT1	0.296289	4.3201	0.668961	0.523505	0.825035	-5.52177	0.637952
L6_IT_CAR3	ZCCHC14	-0.164517	6.17302	-0.64541	0.523505	0.825035	-6.0061	-0.637951
SST	ERG28	-0.177794	3.53787	-0.661455	0.523511	0.825035	-5.86021	-0.637943
SST	NMNAT2	0.129816	8.1245	0.65912	0.523511	0.825035	-5.54497	0.637942
L2/3_IT	TMEM196	-0.121145	6.55656	-0.650293	0.523515	0.825035	-6.30154	-0.637937
L2/3_IT	TMEM169	-0.125917	3.52205	-0.663347	0.523532	0.825053	-6.19638	-0.63791
L4_IT	ZNF66	0.180261	4.48362	0.64509	0.523555	0.82508	-6.17506	0.637875
Oligodendrocyte	PMS2	0.13803	3.94097	0.644689	0.523571	0.825082	-6.44935	0.637851
LAMP5_LHX6	EYA4	-0.164203	9.70793	-0.647608	0.523576	0.825082	-5.62177	-0.637843
OPC	MTHFR	-0.132774	3.83418	-0.652656	0.523582	0.825082	-5.95544	-0.637834
L6_CT	AGK	-0.208018	5.3964	-0.651371	0.523586	0.825082	-5.88035	-0.637827
LAMP5	GANC	0.169107	4.91408	0.644483	0.523589	0.825082	-5.3819	0.637823
L2/3_IT	MCM9	-0.098364	4.2848	-0.645947	0.523592	0.825082	-6.26372	-0.637818
L2/3_IT	UBE2R2-AS1	-0.17696	1.47189	-0.654393	0.523614	0.825098	-6.43808	-0.637784
PVALB_ChC	PNISR	0.15514	7.67426	0.648505	0.523616	0.825098	-5.69995	0.637782
VIP	NBEAL1	0.128566	6.35702	0.654386	0.523628	0.825098	-5.62916	0.637763
Microglia	PCBP2	0.107503	7.01487	0.644469	0.523641	0.825098	-5.89979	0.637743
VIP	TMEM50B	0.121349	6.13103	0.655153	0.523641	0.825098	-5.6285	0.637743
SST	ZNF337-AS1	-0.180253	4.65766	-0.66298	0.523648	0.825098	-5.51919	-0.637732
L6_IT_CAR3	WWC1	-0.196624	6.20362	-0.644269	0.523653	0.825098	-5.72872	-0.637725
L2/3_IT	SRA1	-0.299301	4.0313	-0.66537	0.523661	0.825098	-5.52633	-0.637712
Microglia	MED13L	-0.148245	10.5462	-0.653482	0.523663	0.825098	-5.67365	-0.637709
SST	ERI1	0.197906	3.96457	0.653585	0.523667	0.825098	-5.35477	0.637703
Oligodendrocyte	TMEM39B	-0.17984	3.85638	-0.64473	0.523678	0.825098	-6.06197	-0.637685
PVALB	ATL1	0.0964934	6.79436	0.650331	0.52368	0.825098	-6.02764	0.637683
L5_IT	SEL1L	0.126055	5.75424	0.652327	0.523681	0.825098	-6.03798	0.637682
PVALB	RBL1	0.163769	4.74212	0.650519	0.523699	0.825117	-5.96182	0.637654
SST	ATXN7	0.100552	5.90099	0.644677	0.523733	0.825161	-5.92393	0.637602
Oligodendrocyte	AC005332-6	0.218769	3.54941	0.64865	0.523745	0.825167	-6.29423	0.637583
L6_IT	AATF	-0.163395	5.11893	-0.649864	0.523753	0.825167	-5.83023	-0.637571
Microglia	VHL	0.186036	5.42234	0.647219	0.523759	0.825167	-6.19125	0.637562
L6b	MAN2A1	-0.141159	8.56468	-0.644374	0.523761	0.825167	-5.59387	-0.637559
L5_IT	C9orf72	0.170906	5.31392	0.651122	0.523786	0.825198	-5.90243	0.63752
L5_IT	SYT12	-0.239046	4.51593	-0.653575	0.523796	0.825204	-5.65708	-0.637504
L6_IT_CAR3	MIB1	0.168789	6.97274	0.646839	0.523814	0.825222	-5.98061	0.637477
Astrocyte	SRP72	0.166755	5.10694	0.648643	0.523822	0.825226	-5.87347	0.637465
L5_IT	AL133166-1	-0.334644	6.4929	-0.653531	0.523843	0.825247	-5.54281	-0.637433
SST	RRAS2	0.231154	5.5022	0.653564	0.523854	0.825247	-5.60212	0.637416
LAMP5	AC124854-1	-0.267908	4.83186	-0.646864	0.523859	0.825247	-5.45933	-0.637408
Oligodendrocyte	AC017101-1	-0.253417	4.02392	-0.652129	0.523859	0.825247	-5.86568	-0.637408
L2/3_IT	MTMR2	0.10114	5.70231	0.64514	0.523866	0.825248	-6.02898	0.637397
Oligodendrocyte	CAMSAP1	0.118515	5.56651	0.644253	0.523883	0.825261	-5.90555	0.637372
SST	MED27	-0.117196	6.1586	-0.662828	0.523892	0.825261	-5.66784	-0.637358
OPC	TRIM2	0.0986603	8.0959	0.650376	0.523896	0.825261	-6.06241	0.637352
Microglia	P2RY12	0.207213	9.46502	0.64494	0.523899	0.825261	-5.76898	0.637347
LAMP5	ARNTL	-0.158683	6.22779	-0.649035	0.523905	0.825261	-5.46497	-0.637337
Microglia	XRRA1	-0.369389	5.91725	-0.653586	0.52391	0.825261	-5.01412	-0.637329
PVALB	COX6A1	-0.319754	6.1556	-0.670821	0.523927	0.825277	-5.54628	-0.637304
SST	TIPRL	-0.135765	5.91978	-0.652325	0.523936	0.825281	-5.61998	-0.63729
LAMP5	RHOA	-0.157592	5.25394	-0.655793	0.523945	0.825281	-5.43274	-0.637277
SST	FRMPD1	0.333346	3.05677	0.652022	0.523947	0.825281	-5.73214	0.637272
L4_IT	PAH	0.275578	4.05636	0.657458	0.523957	0.825288	-5.73487	0.637257
L4_IT	CACNB2	0.123107	8.77695	0.64442	0.523975	0.825306	-5.99527	0.63723
L2/3_IT	SPA17	0.126704	3.1719	0.645212	0.523991	0.825321	-6.05072	0.637205
OPC	RIC3	-0.123401	6.65031	-0.652474	0.524009	0.825321	-5.74412	-0.637178
L5_IT	FBXO42	0.143871	6.42582	0.652566	0.524015	0.825321	-5.87059	0.637168
Microglia	POU2F1	-0.0888721	7.91172	-0.643839	0.524027	0.825321	-6.23434	-0.637151
L5/6_NP	STX16	0.135073	5.95839	0.64471	0.524029	0.825321	-5.96511	0.637147
OPC	CPEB1	0.158957	3.9509	0.646844	0.524032	0.825321	-5.98009	0.637143
OPC	FMR1	0.0958608	5.52795	0.649625	0.524054	0.825321	-6.05379	0.637109
Oligodendrocyte	ZFYVE28	0.433186	5.68959	0.654371	0.524058	0.825321	-5.14545	0.637103
SST	FAM200B	0.124788	5.02339	0.661423	0.524093	0.825321	-5.69543	0.63705
LAMP5_LHX6	ICE2	0.17804	5.90261	0.64395	0.524093	0.825321	-5.66295	0.637048
PAX6	TOX3	0.472087	7.08375	0.651183	0.524095	0.825321	-4.79103	0.637046
L5_IT	SH3BP5	-0.072183	6.36608	-0.646441	0.524098	0.825321	-6.45686	-0.637041
Microglia	HS6ST1	0.290199	5.18895	0.651804	0.524105	0.825321	-5.54618	0.63703
L5_IT	RPAP2	-0.108405	6.99784	-0.644192	0.524106	0.825321	-5.99638	-0.637029
L6_CT	KLF12	-0.140102	6.97146	-0.649046	0.524109	0.825321	-5.93115	-0.637024
L6_IT	TBCA	-0.174696	6.5128	-0.643986	0.524114	0.825321	-5.98548	-0.637016
L2/3_IT	KRBOX1	-0.280224	1.77604	-0.651148	0.524119	0.825321	-6.04351	-0.637009
L2/3_IT	CEACAM19	0.372964	2.77636	0.656273	0.524121	0.825321	-5.3598	0.637005
L5/6_NP	NPAS3	-0.246818	7.90851	-0.647467	0.524122	0.825321	-5.7312	-0.637004
SST	SLC38A7	-0.17583	3.84467	-0.651249	0.524127	0.825321	-5.91244	-0.636997
VIP	RBSN	0.1127	4.88418	0.645559	0.524141	0.825321	-6.04864	0.636975
L2/3_IT	KANTR	0.186332	6.28627	0.653619	0.524158	0.825321	-5.59575	0.636949
VIP	OGT	0.0830358	6.71022	0.643736	0.524163	0.825321	-6.24401	0.636941
PVALB	HSD17B4	0.138019	6.83402	0.651899	0.524168	0.825321	-5.73704	0.636934
L2/3_IT	FIS1	-0.374238	5.03157	-0.667468	0.524171	0.825321	-5.49729	-0.636929
PVALB_ChC	ZMYM2	0.112227	7.74275	0.643106	0.524171	0.825321	-5.83458	0.636928
SST	SEPHS1	-0.145136	3.8266	-0.650314	0.524173	0.825321	-5.96542	-0.636925
LAMP5_LHX6	PKP2	0.131731	7.50245	0.643462	0.524174	0.825321	-5.71596	0.636924
OPC	ACVR2A	-0.0872294	6.91707	-0.649091	0.524175	0.825321	-6.04365	-0.636923
OPC	ZNF420	0.0874456	5.21549	0.64414	0.524178	0.825321	-5.96977	0.636918
PVALB	TTC21A	-0.225135	4.08594	-0.651224	0.52418	0.825321	-5.76386	-0.636916
Microglia	CACUL1	0.179508	7.35416	0.650659	0.524181	0.825321	-5.75382	0.636914
L5_IT	PSMD11	-0.143735	5.86179	-0.644511	0.524188	0.825321	-6.0267	-0.636903
OPC	EZH1	0.106045	4.96296	0.647435	0.524189	0.825321	-6.28144	0.636901
VIP	RALGAPA2	0.119466	7.09322	0.643877	0.524197	0.825324	-5.98159	0.63689
Astrocyte	ITFG2	-0.191825	4.79558	-0.655112	0.524204	0.825325	-5.81041	-0.636879
Microglia	ACSL1	0.98795	6.48723	0.656165	0.524217	0.825336	-4.77404	0.636859
PVALB_ChC	MRPL19	0.157077	5.60099	0.64634	0.524224	0.825339	-6.02014	0.636848
SST	CABLES1	0.16965	6.64854	0.651559	0.524252	0.825363	-5.56667	0.636804
OPC	SSBP1	0.148844	6.16424	0.654182	0.524254	0.825363	-5.46255	0.636801
PVALB	MPV17L	-0.137246	4.08148	-0.651347	0.524258	0.825363	-6.23552	-0.636796
L5_IT	PIK3R2	-0.136304	3.77705	-0.644746	0.524277	0.825384	-6.3094	-0.636767
Astrocyte	SEC24B-AS1	0.261713	4.1701	0.648309	0.524292	0.825398	-5.8426	0.636744
L5/6_NP	KCTD16	0.286275	7.20255	0.647203	0.524314	0.825412	-5.53013	0.636709
SST	OSTM1	-0.271952	4.99719	-0.654528	0.524315	0.825412	-5.36229	-0.636708
Oligodendrocyte	AC019205-1	-0.280815	4.17804	-0.652798	0.524318	0.825412	-5.66293	-0.636703
Pericyte	EPS8	0.231405	11.1734	0.643245	0.524341	0.825426	-4.61814	0.636668
LAMP5_LHX6	ROCK1	0.190081	6.49206	0.643717	0.524349	0.825426	-5.71743	0.636655
PAX6	MED13	0.15104	7.1416	0.643961	0.524356	0.825426	-4.97157	0.636646
LAMP5	AHDC1	0.125837	4.98359	0.646095	0.524363	0.825426	-5.6728	0.636635
Microglia	CABIN1	0.141386	6.03554	0.64327	0.524366	0.825426	-5.86172	0.63663
L5/6_NP	PODXL2	-0.184519	5.99871	-0.645784	0.52437	0.825426	-5.77798	-0.636624
Astrocyte	KDM5A	0.162908	6.84085	0.655582	0.524379	0.825426	-5.58273	0.63661
LAMP5	FASTKD1	-0.124788	6.01838	-0.647009	0.524381	0.825426	-5.65366	-0.636606
SNCG	ANO10	-0.135928	6.88097	-0.643079	0.524384	0.825426	-5.63328	-0.636602
L2/3_IT	TMEM192	0.259985	5.53686	0.655713	0.524388	0.825426	-5.28545	0.636597
SST	AL157911-1	-0.187939	3.47722	-0.649463	0.524398	0.825433	-5.90652	-0.63658
L2/3_IT	LINC00636	-0.257461	1.68559	-0.649048	0.524405	0.825434	-6.09688	-0.63657
L6b	ELAVL2	0.314025	7.04049	0.648594	0.52442	0.825435	-5.48873	0.636547
L5/6_NP	INTS9	-0.215404	5.56885	-0.647311	0.524421	0.825435	-5.72733	-0.636545
Oligodendrocyte	CRELD2	0.249314	3.46139	0.649858	0.524424	0.825435	-6.04096	0.636541
L5_IT	TMEM267	0.0962855	4.75715	0.644363	0.524437	0.825446	-6.35183	0.636521
OPC	POT1	-0.12805	5.94592	-0.643872	0.524445	0.82545	-5.97543	-0.636508
L2/3_IT	AL357833-1	-0.82084	2.07184	-0.655081	0.524458	0.82546	-4.97647	-0.636489
PVALB	WDFY3	0.124883	8.25516	0.651852	0.524463	0.82546	-5.71937	0.636481
SNCG	NFIX	0.130483	7.6048	0.642835	0.524482	0.825475	-5.65386	0.636452
Microglia	CISD2	0.166161	5.01362	0.644251	0.524485	0.825475	-5.94154	0.636447
L2/3_IT	MTPAP	0.0940358	4.05531	0.64375	0.524501	0.825491	-6.15852	0.636422
L6_IT	DYSF	0.219627	4.66123	0.650624	0.524512	0.825492	-5.87367	0.636406
VIP	CHSY3	-0.164003	8.93358	-0.650527	0.524516	0.825492	-5.56033	-0.6364
Microglia	FOXP2	-0.218508	9.81372	-0.652887	0.524532	0.825492	-5.43788	-0.636375
L6_CT	SFPQ	-0.19599	6.9601	-0.65291	0.524533	0.825492	-5.54606	-0.636373
L5_IT	DCAF12	0.113667	3.61918	0.6434	0.524535	0.825492	-6.49954	0.63637
L2/3_IT	IGSF11	0.198028	7.39136	0.654011	0.524548	0.825492	-5.70477	0.636351
SST	LZTFL1	0.153387	4.03198	0.659244	0.524565	0.825492	-5.85138	0.636324
Microglia	PSMA4	0.174041	4.97498	0.649542	0.524565	0.825492	-5.95347	0.636324
L6_IT	ATP5F1A	-0.194838	5.88964	-0.649383	0.524569	0.825492	-5.667	-0.636319
PVALB	COL24A1	-0.393207	4.36961	-0.655724	0.524574	0.825492	-5.48742	-0.63631
L5_IT	NDUFB5	0.183552	5.32253	0.643196	0.52458	0.825492	-6.12098	0.636301
Astrocyte	AP001825-1	-0.304321	5.25459	-0.652502	0.524582	0.825492	-5.3209	-0.636298
PVALB	SLC25A44	0.238541	3.81664	0.65305	0.524591	0.825492	-5.72202	0.636285
L5_IT	HIBADH	-0.158777	5.84415	-0.651373	0.524593	0.825492	-5.70924	-0.636281
L2/3_IT	TBRG1	0.127036	6.61393	0.643467	0.524596	0.825492	-6.09364	0.636277
LAMP5	NR2F1	-0.181317	6.02223	-0.649864	0.524598	0.825492	-5.28549	-0.636274
Astrocyte	AC114956-3	0.169249	4.36155	0.647027	0.524608	0.825498	-6.25971	0.636259
LAMP5	TTC3	0.177962	8.88479	0.648621	0.524619	0.825504	-5.1959	0.636242
LAMP5_LHX6	EHBP1	0.172981	8.131	0.64726	0.524627	0.825504	-5.4836	0.63623
VIP	SNX24	-0.125251	6.1239	-0.651071	0.52463	0.825504	-5.72632	-0.636225
L6b	WNK1	0.125801	7.63108	0.642814	0.524649	0.825524	-5.48234	0.636196
L4_IT	ZNF213-AS1	0.166544	3.45332	0.648404	0.524674	0.825539	-6.01131	0.636158
OPC	GNG7	0.156445	7.23159	0.650424	0.524677	0.825539	-5.81163	0.636152
L5/6_NP	MAN1A1	0.294737	6.86157	0.648031	0.52468	0.825539	-5.3808	0.636147
Oligodendrocyte	FNDC3A	0.0793014	7.94897	0.645269	0.524682	0.825539	-6.33751	0.636145
LAMP5	PEA15	-0.166488	4.80163	-0.642547	0.524699	0.825556	-5.63775	-0.636119
L4_IT	TRMT44	-0.151077	4.32288	-0.649391	0.524706	0.825557	-6.09137	-0.636109
L2/3_IT	BET1L	-0.142942	2.59607	-0.659186	0.524735	0.825595	-5.8108	-0.636063
L6_IT	TUBB	-0.186255	5.34977	-0.643193	0.524751	0.825608	-5.92846	-0.636039
VIP	RCC1L	0.135689	3.99542	0.649971	0.524756	0.825608	-5.97693	0.636031
Oligodendrocyte	VEZF1	0.114049	6.51404	0.642705	0.524782	0.825618	-5.87455	0.635991
Astrocyte	TSTD2	0.200531	5.53352	0.648976	0.524786	0.825618	-5.8083	0.635985
SST	SPP1	0.330613	3.79745	0.651758	0.524787	0.825618	-5.6963	0.635984
OPC	NIT2	-0.104052	3.83149	-0.648019	0.524791	0.825618	-6.05007	-0.635978
L4_IT	TSPAN31	0.196414	3.19223	0.643093	0.524796	0.825618	-6.13056	0.635971
Astrocyte	ZNF253	-0.137369	4.91626	-0.647975	0.524801	0.825618	-5.93369	-0.635962
Astrocyte	LDHA	0.412917	4.7307	0.650808	0.524805	0.825618	-5.5096	0.635956
OPC	NTRK3	0.0825742	9.43003	0.6439	0.524811	0.825618	-6.09949	0.635947
L5/6_NP	IPO11	-0.18363	5.48814	-0.644305	0.524816	0.825618	-5.86469	-0.635939
PVALB	TSNAX	0.12948	5.43299	0.64942	0.524822	0.825618	-5.91016	0.63593
SST	YIPF4	-0.0777708	6.22887	-0.645302	0.524846	0.825642	-6.07902	-0.635894
Oligodendrocyte	LMAN2L	0.163907	4.03017	0.649617	0.524851	0.825642	-6.01879	0.635885
L6_CT	EMC2	0.139286	5.57448	0.642403	0.524855	0.825642	-6.07332	0.635879
Oligodendrocyte	ZSCAN21	-0.133107	3.39235	-0.647231	0.524882	0.825674	-6.33344	-0.635838
VIP	CLDND1	-0.122369	4.9885	-0.645623	0.524905	0.825689	-6.13737	-0.635803
Microglia	PDCD5	0.184175	4.95006	0.644369	0.524908	0.825689	-5.87793	0.635798
L5/6_NP	ZER1	-0.149129	6.06482	-0.646292	0.524916	0.825689	-5.85074	-0.635786
L6_CT	DMXL1	0.0956506	7.55668	0.642484	0.524928	0.825689	-6.10881	0.635768
Astrocyte	CCNG2	-0.241993	4.43012	-0.657976	0.524931	0.825689	-5.7841	-0.635763
SNCG	MCPH1	-0.177814	6.73307	-0.649904	0.524934	0.825689	-5.44167	-0.635758
L6_IT	TMSB4X	0.216575	7.01821	0.642443	0.524939	0.825689	-5.8414	0.63575
VIP	GFPT1	0.113476	6.04596	0.643551	0.524952	0.825689	-6.12122	0.635731
L6_CT	TBC1D23	0.141802	6.3822	0.647906	0.524958	0.825689	-5.62601	0.635722
Astrocyte	CCDC173	-0.224694	4.33847	-0.648504	0.524958	0.825689	-6.09559	-0.635721
L5_IT	CCDC174	0.122519	4.18393	0.643221	0.524973	0.825689	-6.24247	0.635699
VIP	FXN	0.115201	4.21183	0.642251	0.524977	0.825689	-6.26719	0.635692
SNCG	ARIH1	-0.162424	7.70342	-0.642552	0.524978	0.825689	-5.47575	-0.635692
Astrocyte	ADPGK	-0.169548	4.75149	-0.642307	0.52498	0.825689	-5.90905	-0.635688
SST	SSX2IP	0.17148	7.67029	0.650886	0.524981	0.825689	-5.54758	0.635685
L6_IT_CAR3	CAMSAP2	0.146612	7.60225	0.658293	0.524989	0.82569	-5.68346	0.635675
SST	VPS4A	-0.208359	4.52982	-0.651078	0.525018	0.825728	-5.66375	-0.635629
SST	SMC2	-0.273435	5.6046	-0.659205	0.525025	0.825729	-5.33919	-0.635619
SST	AC009061-2	-0.129364	4.52386	-0.648599	0.525038	0.82574	-5.99895	-0.635599
PVALB	GREB1L	-0.23888	4.97661	-0.650906	0.525059	0.825749	-5.72693	-0.635566
OPC	ETF1	0.186542	4.44884	0.650481	0.525059	0.825749	-5.98317	0.635566
OPC	UBR2	-0.0897194	7.41496	-0.64276	0.525064	0.825749	-5.87309	-0.63556
L5_IT	DCX	-0.185167	4.69391	-0.64909	0.525068	0.825749	-5.98446	-0.635553
Astrocyte	ATXN2	-0.14209	8.34838	-0.648823	0.525105	0.825798	-5.91236	-0.635496
Astrocyte	CD47	0.185133	7.01351	0.650182	0.525112	0.825799	-5.59847	0.635486
L6_CT	YEATS2	0.124117	6.68326	0.642151	0.525141	0.825835	-6.10844	0.63544
L6_IT_CAR3	NR6A1	0.251637	6.42197	0.64448	0.52515	0.825835	-5.93308	0.635426
OPC	DGAT1	-0.177772	3.3795	-0.643251	0.525152	0.825835	-5.97904	-0.635423
SST	SELENOO	-0.153011	5.0914	-0.649089	0.525178	0.825865	-5.75074	-0.635384
L6_IT_CAR3	TXNDC16	-0.230701	6.31387	-0.642093	0.52519	0.825874	-5.80383	-0.635366
L2/3_IT	CLN6	-0.133186	3.25252	-0.649459	0.525196	0.825875	-6.01475	-0.635356
Astrocyte	CNOT4	0.153985	7.49466	0.650821	0.525203	0.825875	-5.71313	0.635346
OPC	COX6C	-0.234653	6.21719	-0.649412	0.525224	0.825875	-5.91388	-0.635314
L6_IT	AC005562-1	-0.204331	4.50279	-0.647499	0.525226	0.825875	-5.79069	-0.63531
Microglia	LMBRD2	-0.127235	5.76965	-0.643204	0.525229	0.825875	-6.08893	-0.635306
Microglia	IARS2	0.0820383	5.55308	0.641937	0.52524	0.825875	-6.26519	0.635289
LAMP5	POU3F3	-0.165783	5.46637	-0.641696	0.525247	0.825875	-5.60505	-0.635278
VIP	POLR1D	-0.112943	4.59316	-0.64322	0.525249	0.825875	-6.02576	-0.635275
Microglia	FAM53B	0.180788	7.49342	0.642759	0.525255	0.825875	-5.76461	0.635266
Microglia	URGCP	-0.14281	5.74144	-0.642225	0.525256	0.825875	-5.93801	-0.635264
OPC	FAM135B	-0.364897	4.81599	-0.651994	0.525256	0.825875	-5.24278	-0.635264
L2/3_IT	BLZF1	0.137827	4.94963	0.650822	0.525265	0.825879	-5.82455	0.635251
SST	NPIPA1	-0.260067	3.32398	-0.643778	0.525281	0.825886	-6.03028	-0.635226
PVALB_ChC	KIF2A	0.147876	6.77341	0.645281	0.525283	0.825886	-5.93842	0.635223
L6_CT	IP6K1	-0.130346	5.75559	-0.642494	0.525287	0.825886	-6.05255	-0.635217
SST	KBTBD12	-0.246009	3.76031	-0.647839	0.525293	0.825886	-5.79184	-0.635207
L4_IT	FGF10	0.354429	3.59265	0.64966	0.52532	0.825916	-5.82696	0.635166
Oligodendrocyte	SEC24B	0.136169	6.49022	0.649161	0.525326	0.825916	-5.94186	0.635157
L6_IT	CMPK1	0.212665	4.94345	0.648666	0.52533	0.825916	-5.77678	0.635151
L4_IT	KIF6	0.298116	3.00588	0.644512	0.52535	0.825937	-6.14603	0.635121
L2/3_IT	SPIN4	0.158663	1.92271	0.647968	0.525364	0.82595	-6.17724	0.635099
L2/3_IT	AC015971-1	0.164038	3.66187	0.642752	0.525379	0.825964	-6.1121	0.635076
PVALB	MIR646HG	-0.252132	6.08518	-0.65208	0.525395	0.825979	-5.70427	-0.635051
Oligodendrocyte	VPS26A	-0.112737	5.50046	-0.646003	0.5254	0.825979	-6.37287	-0.635043
Oligodendrocyte	UQCRC1	-0.245318	4.21725	-0.652537	0.525419	0.825998	-5.85482	-0.635015
L2/3_IT	CNP	0.214792	2.97449	0.653744	0.525425	0.825998	-5.96227	0.635005
PVALB_ChC	FCHO2	-0.161501	5.61993	-0.643224	0.525433	0.826002	-5.94266	-0.634993
L2/3_IT	C3orf33	0.0939919	4.35086	0.651798	0.52545	0.826019	-6.20512	0.634967
L5_IT	UFM1	0.130476	5.36863	0.642057	0.525492	0.826033	-6.0866	0.634902
VIP	AC092969-1	0.166375	4.88132	0.646876	0.525493	0.826033	-6.1392	0.634901
L2/3_IT	AC090945-1	-0.159156	4.84672	-0.649615	0.525498	0.826033	-5.83682	-0.634894
L6_IT	SCPEP1	0.349148	4.45899	0.649881	0.525502	0.826033	-5.64398	0.634888
L5_IT	AL353595-1	0.85513	3.50516	0.652957	0.525503	0.826033	-5.37339	0.634886
L5_IT	PTMS	-0.185768	6.51422	-0.646918	0.525504	0.826033	-6.02527	-0.634885
SST	ZNF283	-0.085939	4.8118	-0.643565	0.525504	0.826033	-6.13282	-0.634884
L5_IT	TMA16	-0.160386	4.2133	-0.650086	0.525509	0.826033	-5.73684	-0.634876
OPC	FGF14-IT1	0.209365	3.25249	0.646287	0.525522	0.826033	-6.27618	0.634856
L4_IT	SNAP91	0.118855	8.41347	0.644478	0.525525	0.826033	-5.96857	0.634852
Astrocyte	WIPI2	0.146233	5.1326	0.646881	0.525527	0.826033	-5.80946	0.634848
PVALB	TENT4B	0.118216	5.64858	0.656344	0.525531	0.826033	-5.85058	0.634842
VIP	CLIP4	0.0980013	7.09708	0.642051	0.525547	0.826044	-5.79258	0.634818
LAMP5_LHX6	MARCH7	0.132195	6.36851	0.641016	0.525552	0.826044	-5.85668	0.63481
VIP	CREB5	-0.245855	4.08679	-0.641348	0.525556	0.826044	-6.20695	-0.634804
L6_IT_CAR3	USP46	-0.209279	6.34838	-0.64204	0.525567	0.826051	-5.98234	-0.634788
L4_IT	KIAA1549L	-0.151936	8.77576	-0.651518	0.525584	0.826068	-5.677	-0.634762
L5_IT	AL035587-1	0.227966	3.79025	0.648521	0.525602	0.826077	-5.91056	0.634734
Oligodendrocyte	CYB5R3	-0.125294	4.66976	-0.647378	0.525603	0.826077	-6.1627	-0.634733
OPC	COG1	0.113926	3.49113	0.641395	0.525613	0.826077	-6.34729	0.634717
L2/3_IT	LRRCC1	0.216162	2.4663	0.651273	0.525613	0.826077	-5.72487	0.634717
OPC	AC078881-1	-0.211269	4.69613	-0.648831	0.525621	0.82608	-5.8087	-0.634704
L6_CT	PLCB4	-0.114918	7.94553	-0.641155	0.525656	0.826125	-6.09658	-0.634652
L2/3_IT	ATF7IP2	0.356969	7.39197	0.663852	0.525671	0.826132	-5.32919	0.634628
L6b	KCNK2	0.294274	7.12267	0.644531	0.525675	0.826132	-5.3683	0.634622
L2/3_IT	ACAD8	-0.106636	3.60987	-0.647688	0.525678	0.826132	-6.26573	-0.634617
PVALB	VPS26B	-0.123338	4.53002	-0.669656	0.525706	0.826154	-6.0307	-0.634575
L6b	SENP6	-0.141214	7.7212	-0.640878	0.525709	0.826154	-5.6329	-0.63457
VIP	TOR1AIP2	0.0890512	6.09545	0.646284	0.52571	0.826154	-5.90943	0.634568
Microglia	NAALADL2	-0.382202	7.94034	-0.658817	0.525734	0.826171	-5.24079	-0.634532
PVALB_ChC	CEP70	0.147352	5.84245	0.641773	0.525743	0.826171	-6.16223	0.634518
Oligodendrocyte	RAE1	-0.129593	3.89423	-0.648093	0.525743	0.826171	-6.28667	-0.634517
PVALB_ChC	LRPPRC	0.101184	7.50316	0.642368	0.525745	0.826171	-6.13906	0.634515
L5/6_NP	CCNY	-0.154748	7.66488	-0.645986	0.525752	0.826173	-5.67195	-0.634503
L6b	NIN	-0.159951	8.31983	-0.641183	0.525764	0.826181	-5.5661	-0.634486
L5/6_NP	P4HA1	-0.209803	5.62705	-0.64173	0.525784	0.826203	-5.97824	-0.634455
OPC	KLHL13	0.136634	7.08632	0.650833	0.525816	0.826243	-5.82292	0.634406
PVALB	YES1	-0.125722	4.55142	-0.64541	0.525827	0.826243	-6.35859	-0.634389
PVALB_ChC	DENND2A	0.284691	5.44206	0.643609	0.525827	0.826243	-5.82369	0.634389
OPC	COX14	-0.274911	3.06115	-0.641769	0.525845	0.826262	-5.86534	-0.634361
OPC	TSC22D3	-0.256772	5.11763	-0.656445	0.525862	0.826279	-5.17319	-0.634335
L5_IT	STX1B	0.219568	5.62836	0.649223	0.52587	0.826283	-5.83465	0.634323
Astrocyte	WDR6	-0.221219	5.22455	-0.648485	0.525887	0.826295	-5.70418	-0.634297
PVALB	BAHCC1	0.102713	3.94093	0.64425	0.525891	0.826295	-6.30777	0.634291
Microglia	ZDHHC7	0.129625	5.71202	0.64915	0.525897	0.826295	-5.92042	0.634282
L5_IT	GADD45A	0.293661	3.54673	0.658276	0.525922	0.826316	-5.93843	0.634243
L5_IT	CBX4	-0.184752	3.04899	-0.641369	0.525922	0.826316	-6.22178	-0.634243
L6_IT_CAR3	AL136456-1	0.505557	5.6467	0.644594	0.525928	0.826316	-5.70573	0.634234
VIP	NMT2	-0.107362	5.16931	-0.658221	0.525934	0.826317	-5.93788	-0.634225
L4_IT	TMEM147	-0.290693	3.24949	-0.641361	0.525963	0.82633	-5.98079	-0.634181
L6_IT_CAR3	SFMBT2	-0.225919	8.15299	-0.646472	0.525969	0.82633	-5.63566	-0.634171
L4_IT	RCC1L	0.247965	3.70583	0.648393	0.525987	0.82633	-5.75874	0.634144
OPC	ILRUN	0.150017	5.22312	0.656412	0.526002	0.82633	-5.76197	0.634121
L6b	DIRAS2	0.222231	8.0029	0.646097	0.526006	0.82633	-5.35011	0.634114
L5/6_NP	RNLS	-0.240679	6.62329	-0.643854	0.52601	0.82633	-5.82209	-0.634109
SST	PDE6B	-0.175238	3.22861	-0.641533	0.526012	0.82633	-5.98073	-0.634106
L6_CT	AL138701-2	-0.111491	6.18922	-0.641031	0.526017	0.82633	-6.09319	-0.634098
SST	RBMX2	-0.192268	4.15006	-0.648772	0.526018	0.82633	-5.88696	-0.634097
VIP	YTHDC1	-0.0687867	6.58662	-0.643772	0.526021	0.82633	-6.22595	-0.634092
PAX6	DOCK10	0.232517	8.95796	0.644466	0.526029	0.82633	-4.84219	0.634079
L6_IT	CHD2	0.087093	7.70566	0.641134	0.526038	0.82633	-6.04415	0.634066
PVALB	CYB561	-0.252213	3.33656	-0.650161	0.526041	0.82633	-5.80281	-0.634061
LAMP5_LHX6	PCNX4	0.184652	6.84306	0.64673	0.526043	0.82633	-5.30411	0.634058
VIP	FAM151B	0.14295	4.55103	0.641435	0.526044	0.82633	-6.02112	0.634056
OPC	ITFG2	0.0937577	4.35462	0.643397	0.526044	0.82633	-6.25816	0.634056
OPC	INSIG1	-0.285661	3.78529	-0.64067	0.52605	0.82633	-5.94289	-0.634047
VIP	THRB	-0.12599	9.46202	-0.647306	0.526057	0.82633	-5.76741	-0.634037
L4_IT	TMED8	-0.109973	6.16397	-0.644187	0.526057	0.82633	-6.13412	-0.634037
SST	PSMB7	0.0895389	5.67691	0.641719	0.526077	0.826353	-6.11896	0.634005
L6b	TBCD	0.13276	6.27726	0.640276	0.526094	0.826358	-5.5871	0.63398
L2/3_IT	NBPF20	-0.240059	1.39739	-0.649011	0.526102	0.826358	-5.89587	-0.633968
PVALB	ZNF711	0.10577	4.73098	0.640758	0.526104	0.826358	-6.10104	0.633965
L6_IT	SLK	0.12811	5.74515	0.662988	0.526105	0.826358	-6.02087	0.633963
OPC	BARD1	0.193501	5.92248	0.649533	0.526173	0.826456	-5.48485	0.633858
OPC	PDIK1L	-0.137025	3.60689	-0.641633	0.526189	0.826472	-5.89092	-0.633834
L2/3_IT	GTPBP8	-0.206863	3.67553	-0.650217	0.52621	0.826484	-5.8306	-0.633802
PVALB	MRE11	-0.157146	6.41666	-0.647149	0.526216	0.826484	-6.04688	-0.633793
L6_IT	MSANTD2	-0.183887	4.81071	-0.642298	0.52622	0.826484	-5.9355	-0.633787
Oligodendrocyte	NOVA2	-0.181435	4.40902	-0.649292	0.526221	0.826484	-5.75924	-0.633785
OPC	LRRC40	-0.0994639	5.63223	-0.642654	0.526248	0.826504	-6.06181	-0.633745
VIP	BCL2L1	-0.162226	4.35024	-0.646785	0.526254	0.826504	-5.87482	-0.633734
L6_IT_CAR3	DNAJC6	-0.156529	8.08514	-0.645223	0.526257	0.826504	-5.675	-0.633731
OPC	TRMT61B	-0.125091	4.88623	-0.648448	0.526262	0.826504	-5.90115	-0.633723
Microglia	BORCS5	0.101311	6.04026	0.643773	0.526264	0.826504	-6.16211	0.63372
L6_CT	SHROOM3	-0.110338	6.42817	-0.640384	0.526275	0.826511	-6.15732	-0.633703
L2/3_IT	PRKAR1B	0.152822	6.79628	0.64984	0.52629	0.826515	-5.86427	0.633679
VIP	TMEM51	-0.173172	4.47874	-0.660221	0.526291	0.826515	-5.81067	-0.633677
SST	BRD1	-0.165571	5.19248	-0.648745	0.526295	0.826515	-5.60171	-0.633672
L2/3_IT	SLC25A4	0.250653	5.81338	0.641208	0.526302	0.826516	-6.05782	0.633662
PVALB_ChC	SENP6	-0.111378	7.78229	-0.640617	0.526336	0.826552	-5.96521	-0.63361
L5_IT	ERG28	-0.239307	3.57221	-0.668489	0.526341	0.826552	-6.10052	-0.633602
L6_CT	SERINC1	-0.238839	6.94912	-0.64128	0.526342	0.826552	-5.84617	-0.633599
SNCG	GTF2I	-0.110928	8.43009	-0.642756	0.526352	0.826558	-5.54978	-0.633584
Microglia	CPVL	0.301427	7.68374	0.649309	0.526378	0.826588	-5.51289	0.633545
L4_IT	HPCA	0.201007	6.69292	0.655861	0.526395	0.826603	-5.90077	0.633518
L6_CT	OPTN	0.148099	6.08045	0.641137	0.526399	0.826603	-5.9767	0.633512
LAMP5_LHX6	NWD2	-0.2871	6.7153	-0.645466	0.526408	0.826608	-5.28964	-0.633498
PVALB	RHOB	-0.163212	3.72948	-0.640638	0.526415	0.826609	-6.08124	-0.633488
L6_IT	OPN3	0.238363	5.33432	0.645742	0.526441	0.82664	-5.73858	0.633448
VIP	UPP2	0.214123	6.66743	0.647163	0.526451	0.826646	-5.63656	0.633433
L6b	AEBP2	0.17181	8.88587	0.644047	0.526463	0.826656	-5.46704	0.633414
PVALB	TTF1	0.133712	3.86619	0.640768	0.526474	0.826657	-6.08488	0.633398
PVALB_ChC	KLC1	-0.16942	7.39069	-0.647542	0.526476	0.826657	-5.84078	-0.633395
L4_IT	AC080079-2	0.413376	2.95309	0.643587	0.526495	0.826671	-5.97277	0.633365
PVALB_ChC	UBE4B	0.214298	6.47477	0.64551	0.526503	0.826671	-5.52625	0.633354
L6_IT_CAR3	PRMT8	-0.193039	7.11967	-0.645968	0.526503	0.826671	-5.79014	-0.633353
VIP	ZNF681	-0.249157	3.81386	-0.647899	0.526535	0.826713	-5.72283	-0.633304
L5/6_NP	GALNT11	-0.211334	7.33165	-0.647328	0.526559	0.826728	-5.29114	-0.633267
SST	IFT22	-0.212349	3.06505	-0.640079	0.526574	0.826728	-5.94285	-0.633244
L6_CT	PRKCB	-0.15422	10.1933	-0.643845	0.526578	0.826728	-5.76028	-0.633238
Astrocyte	GIT2	0.11538	5.42545	0.64529	0.526579	0.826728	-5.97946	0.633237
Microglia	PPP1CC	-0.113333	5.43459	-0.643331	0.52658	0.826728	-6.12938	-0.633236
LAMP5_LHX6	CA2	-0.243383	6.93327	-0.648916	0.526581	0.826728	-5.50367	-0.633234
L2/3_IT	SPATA33	-0.312911	3.28962	-0.656759	0.526591	0.826733	-5.41133	-0.633219
PVALB	SLC25A16	-0.0979847	6.18094	-0.641972	0.526629	0.826764	-6.19565	-0.63316
L4_IT	UACA	0.451006	3.21377	0.650059	0.526635	0.826764	-5.53416	0.633152
Oligodendrocyte	AKR1A1	-0.146726	3.8736	-0.643588	0.526635	0.826764	-6.19527	-0.633151
L4_IT	GPT2	0.143383	4.34508	0.640703	0.526642	0.826764	-6.30514	0.63314
L4_IT	KANSL3	0.190735	5.01355	0.645763	0.526648	0.826764	-5.85802	0.633132
L4_IT	CEBPZOS	0.128037	4.90325	0.640448	0.526651	0.826764	-6.11665	0.633127
L5_IT	DACH2	0.165677	3.73809	0.647502	0.526652	0.826764	-6.31289	0.633124
SST	FKBP3	-0.207169	6.0568	-0.648914	0.526672	0.826786	-5.39473	-0.633094
L6_IT	OGA	-0.135104	7.48024	-0.659626	0.526678	0.826786	-5.53424	-0.633084
L5_IT	TOB2	-0.16684	4.01762	-0.654828	0.526689	0.826794	-5.92744	-0.633068
SST	MAFB	-0.265096	6.58004	-0.65774	0.526698	0.826794	-5.46692	-0.633054
L4_IT	KCNJ6	0.173874	7.96004	0.650738	0.526702	0.826794	-5.6801	0.633049
LAMP5_LHX6	MPRIP	0.135064	7.0991	0.642561	0.526725	0.826807	-5.71172	0.633013
Astrocyte	AGL	-0.22839	6.82573	-0.647001	0.52673	0.826807	-5.5255	-0.633006
Microglia	UBA5	0.144216	5.064	0.641514	0.52674	0.826807	-6.11394	0.63299
PVALB	MIR99AHG	0.140684	8.07841	0.639933	0.526745	0.826807	-6.01025	0.632983
L6_IT	CSRNP2	-0.193277	5.26973	-0.639601	0.526757	0.826807	-6.03058	-0.632964
Astrocyte	SEC14L1	0.269776	6.79855	0.647933	0.526761	0.826807	-5.24869	0.632958
L5_IT	LINC01237	-0.183009	3.74028	-0.639967	0.526766	0.826807	-6.0948	-0.632951
LAMP5	TCP11L1	0.142323	5.74764	0.642958	0.526767	0.826807	-5.63849	0.632948
PVALB_ChC	PLXNC1	-0.162511	6.03363	-0.641241	0.526777	0.826807	-6.03899	-0.632933
L4_IT	MORF4L1	0.1615	6.9978	0.65736	0.526781	0.826807	-5.83412	0.632928
Oligodendrocyte	NAPA	0.16692	4.59433	0.650435	0.526785	0.826807	-6.40606	0.632922
L5/6_NP	RB1	-0.158425	6.38469	-0.64015	0.526796	0.826807	-5.95956	-0.632904
L5_IT	HSPE1	-0.208405	5.05249	-0.639998	0.526797	0.826807	-6.11005	-0.632904
PVALB	SCMH1	-0.122958	7.9663	-0.658758	0.526798	0.826807	-5.92228	-0.632902
LAMP5_LHX6	LINC01004	0.192978	5.80068	0.641941	0.526809	0.826807	-5.70226	0.632885
L2/3_IT	AC092720-1	0.164464	2.11633	0.640658	0.526811	0.826807	-6.15303	0.632882
SST	THSD7A	-0.361438	8.85881	-0.645676	0.526823	0.826807	-5.76596	-0.632863
OPC	UGCG	0.082994	4.78168	0.639396	0.526829	0.826807	-6.36587	0.632854
Oligodendrocyte	TBC1D10B	0.16338	4.01976	0.647396	0.526839	0.826807	-5.93932	0.632838
Oligodendrocyte	DTD1	-0.146196	6.3912	-0.650585	0.52684	0.826807	-5.81328	-0.632837
L2/3_IT	AK1	-0.261282	3.52395	-0.657907	0.526844	0.826807	-5.80861	-0.632831
L2/3_IT	AL355304-1	-0.162715	2.1593	-0.650326	0.526849	0.826807	-6.46767	-0.632824
SNCG	GCC2	0.148206	6.4909	0.639798	0.526853	0.826807	-5.58291	0.632816
SST	SEC31A	0.0631769	6.31908	0.647122	0.526859	0.826807	-6.049	0.632808
Astrocyte	CDK9	-0.311819	3.91003	-0.650096	0.52686	0.826807	-5.58345	-0.632807
Oligodendrocyte	ZNF84	-0.077909	5.77486	-0.642831	0.526924	0.826894	-6.32958	-0.632708
OPC	PI4KA	0.0796661	6.50605	0.639498	0.526937	0.826894	-5.96591	0.632688
LAMP5_LHX6	BCKDHB	0.176764	7.62592	0.651947	0.526938	0.826894	-5.4015	0.632688
LAMP5_LHX6	BDP1	0.10702	6.86287	0.638849	0.526945	0.826894	-5.90531	0.632676
Astrocyte	TPT1	0.521086	7.00673	0.648102	0.526948	0.826894	-5.11249	0.632671
PVALB	AL683813-1	0.216134	4.19678	0.645997	0.526966	0.826894	-5.97191	0.632644
L2/3_IT	AC020637-1	-0.357918	4.70037	-0.650546	0.526971	0.826894	-5.45982	-0.632636
PVALB	ARL6IP5	-0.318558	6.37951	-0.66913	0.526992	0.826894	-5.46146	-0.632604
OPC	DCAKD	-0.128687	4.52165	-0.644444	0.527004	0.826894	-6.11341	-0.632586
OPC	WDR11	0.140623	7.01354	0.653671	0.527009	0.826894	-5.76329	0.632579
L4_IT	ORMDL1	-0.164647	5.37242	-0.63999	0.527012	0.826894	-6.23259	-0.632574
L2/3_IT	PEA15	0.198689	5.57556	0.648719	0.527024	0.826894	-6.04359	0.632555
L5/6_NP	SH3GL3	-0.158775	8.78713	-0.644819	0.527032	0.826894	-5.503	-0.632543
L4_IT	FAXC	0.0899816	6.48414	0.639649	0.527038	0.826894	-6.36523	0.632533
L6_IT_CAR3	RC3H2	-0.148006	5.98364	-0.640188	0.527041	0.826894	-6.00175	-0.63253
OPC	CREG2	0.479615	3.4978	0.64718	0.527043	0.826894	-5.95543	0.632526
SNCG	PCNX2	0.152703	8.00703	0.644001	0.527044	0.826894	-5.36858	0.632525
PAX6	CADM2	-0.240311	11.8927	-0.643491	0.527048	0.826894	-4.75124	-0.632518
L6_IT_CAR3	FRMPD4	0.217878	9.36873	0.643669	0.527056	0.826894	-5.705	0.632507
Oligodendrocyte	TSC22D1	-0.134812	7.2861	-0.639605	0.527059	0.826894	-5.94421	-0.632502
Astrocyte	MAP1LC3B	-0.203088	5.28977	-0.638861	0.527066	0.826894	-5.87164	-0.632492
L6_CT	TTC8	0.34233	5.59883	0.645742	0.52707	0.826894	-5.27793	0.632486
LAMP5	PDE3B	-0.154378	6.58576	-0.642799	0.527076	0.826894	-5.58126	-0.632476
L4_IT	NOL7	0.153899	5.35716	0.642148	0.527079	0.826894	-6.05892	0.632471
L2/3_IT	CYC1	-0.273828	3.70637	-0.640431	0.527083	0.826894	-6.15852	-0.632465
SST	RBM18	0.204263	4.77862	0.650336	0.527094	0.826894	-5.66115	0.632448
VIP	TARDBP	0.0755238	5.64073	0.640775	0.527099	0.826894	-6.20782	0.632441
LAMP5	MINK1	0.196959	5.00668	0.646206	0.527104	0.826894	-5.369	0.632433
L4_IT	ATP5PO	0.242261	5.1956	0.659629	0.527107	0.826894	-6.01104	0.632429
LAMP5	CYTH3	0.118125	6.69283	0.63926	0.527111	0.826894	-5.66594	0.632423
PVALB	CYTH1	0.0908258	6.25322	0.639791	0.527114	0.826894	-6.08812	0.632418
LAMP5_LHX6	BEX4	-0.249617	6.24239	-0.639275	0.527115	0.826894	-5.60507	-0.632416
L6_IT	STK39	-0.137604	7.96567	-0.64855	0.527117	0.826894	-5.56084	-0.632413
Oligodendrocyte	SLC16A1-AS1	0.203153	6.56126	0.647696	0.52712	0.826894	-5.89729	0.632408
SNCG	RGS7	0.17279	9.7807	0.638826	0.527142	0.826918	-5.34145	0.632375
OPC	GSTP1	-0.173566	4.58237	-0.64425	0.527153	0.826926	-6.02855	-0.632358
Oligodendrocyte	RALA	0.132731	5.77108	0.638943	0.52716	0.826928	-5.90636	0.632347
L6_IT	TM2D3	-0.136163	5.14291	-0.643552	0.527193	0.826956	-6.05081	-0.632297
Microglia	ZDHHC17	0.105717	6.86783	0.645425	0.527195	0.826956	-6.11345	0.632293
L2/3_IT	INTS8	0.0986832	5.5555	0.646251	0.527207	0.826956	-5.92599	0.632275
L4_IT	TFG	-0.11066	5.76968	-0.639194	0.52721	0.826956	-6.15329	-0.632271
Oligodendrocyte	EFL1	0.127801	5.27484	0.645712	0.527213	0.826956	-6.18263	0.632266
L2/3_IT	AF279873-3	0.291801	3.02129	0.649142	0.527214	0.826956	-5.64318	0.632265
Microglia	CBWD1	0.294043	6.22159	0.649076	0.527235	0.826975	-5.32238	0.632233
Microglia	HMGN3	-0.152681	6.28129	-0.640351	0.527238	0.826975	-5.93021	-0.632227
LAMP5	RARS	-0.101397	5.36748	-0.641008	0.527245	0.826976	-5.71639	-0.632217
L6_IT_CAR3	RRAS2	0.224485	6.64324	0.641554	0.527262	0.82698	-5.86194	0.632191
OPC	LINC01266	-0.247339	6.29255	-0.652486	0.527262	0.82698	-5.66336	-0.632191
OPC	RBMS3	0.326593	8.84818	0.647536	0.527265	0.82698	-5.53735	0.632186
Astrocyte	PRNP	0.249014	6.73364	0.644853	0.527271	0.82698	-5.75233	0.632177
L6b	KIAA1211L	0.226289	7.63526	0.649091	0.527283	0.82698	-5.23779	0.632159
OPC	PECR	0.0980919	3.86951	0.639256	0.52729	0.82698	-6.31733	0.632148
LAMP5_LHX6	TCAIM	0.110544	6.25353	0.638478	0.527293	0.82698	-5.89247	0.632144
L4_IT	TMEM126B	0.16515	4.73848	0.647408	0.527296	0.82698	-6.09722	0.63214
OPC	ALOX12-AS1	0.174494	6.87836	0.647964	0.527327	0.827021	-5.35816	0.632091
L6_IT	DPM1	0.175046	5.46323	0.650553	0.527351	0.827031	-5.89778	0.632056
Astrocyte	BLVRB	-0.228847	3.88599	-0.643992	0.527356	0.827031	-6.0684	-0.632047
L2/3_IT	SLC25A36	-0.140837	6.73923	-0.647393	0.527359	0.827031	-5.76762	-0.632042
LAMP5	CISD1	-0.21945	6.13693	-0.646807	0.527365	0.827031	-5.25085	-0.632033
OPC	ARL6IP1	0.188882	5.77366	0.6472	0.527366	0.827031	-5.90255	0.632033
VIP	PPIE	-0.10174	4.43898	-0.639824	0.527374	0.827031	-6.14826	-0.63202
SST	SLC37A1	0.182314	3.90432	0.64402	0.52738	0.827031	-5.85746	0.63201
L5_IT	DZIP1	0.186199	6.3951	0.651269	0.527382	0.827031	-5.57899	0.632008
PAX6	CHRM3	-0.382387	10.2563	-0.642502	0.527399	0.827048	-4.87166	-0.631981
LAMP5	OXCT1	-0.114437	7.30979	-0.640303	0.527427	0.827083	-5.79726	-0.631939
SST	SBF2-AS1	-0.135336	3.74943	-0.638732	0.527465	0.827121	-6.147	-0.631881
OPC	SGSM2	0.143966	4.70147	0.646905	0.527476	0.827121	-5.85908	0.631864
Astrocyte	AC244033-2	-0.116384	5.10986	-0.638365	0.527476	0.827121	-6.30354	-0.631864
L6_IT_CAR3	MAMDC2	-0.27357	7.31505	-0.64097	0.527476	0.827121	-5.84791	-0.631864
VIP	HDX	0.102545	6.02687	0.639245	0.527487	0.82713	-6.09545	0.631846
L6b	PPP3CB	-0.256756	7.6129	-0.644914	0.527507	0.827152	-5.08335	-0.631816
LAMP5_LHX6	RAB18	0.155898	6.4185	0.643418	0.527531	0.827163	-5.43714	0.63178
L5_IT	DENND1A	-0.11129	7.97296	-0.64511	0.52754	0.827163	-5.9483	-0.631765
PVALB	NBPF15	0.192891	3.61131	0.644625	0.527544	0.827163	-5.96113	0.631759
OPC	FBXW4	0.119279	6.13056	0.645374	0.527559	0.827163	-5.88235	0.631737
L6_IT	TUBB4A	0.297151	5.72446	0.646836	0.527561	0.827163	-5.48077	0.631734
PVALB	POLR3G	0.16815	4.11741	0.645781	0.52757	0.827163	-5.86195	0.63172
L2/3_IT	VTI1A	0.106924	7.97327	0.639022	0.527581	0.827163	-5.99389	0.631702
SST	TAB2	0.107695	6.68504	0.643331	0.527586	0.827163	-5.87714	0.631696
L5/6_NP	NRXN2	-0.180222	6.51579	-0.639556	0.527595	0.827163	-5.76134	-0.631682
VIP	TPRG1	-0.261293	3.54656	-0.644314	0.5276	0.827163	-5.80515	-0.631674
L2/3_IT	SOCS7	-0.104263	5.61193	-0.639277	0.527604	0.827163	-6.07612	-0.631668
VIP	MDM1	0.148874	3.91881	0.639529	0.527613	0.827163	-6.06923	0.631654
OPC	URB1	0.107387	5.10872	0.642624	0.527614	0.827163	-6.28208	0.631652
LAMP5	ADGRB3	0.197342	10.898	0.645172	0.527614	0.827163	-5.14807	0.631652
L6_IT	CALCOCO1	-0.191737	4.4665	-0.638418	0.527618	0.827163	-5.9909	-0.631647
L2/3_IT	YTHDC1	0.106016	6.12637	0.648663	0.527627	0.827163	-5.87621	0.631633
L6_IT	AC116565-1	-0.188049	6.77501	-0.656667	0.527628	0.827163	-5.55963	-0.631631
L4_IT	ZNF286A	0.133834	4.23285	0.641727	0.527645	0.827163	-6.25478	0.631605
LAMP5	AC092745-5	-0.24124	6.01821	-0.644714	0.527652	0.827163	-5.16246	-0.631595
L5/6_NP	PDE2A	0.142135	6.11667	0.639035	0.527657	0.827163	-5.98595	0.631587
Astrocyte	PRPF38A	-0.152992	4.57061	-0.647568	0.527659	0.827163	-5.84274	-0.631584
L6b	RHOT1	-0.161489	6.63413	-0.641423	0.527659	0.827163	-5.3784	-0.631584
OPC	GPLD1	-0.125979	4.69776	-0.648048	0.527659	0.827163	-5.91627	-0.631584
L4_IT	SV2A	0.207975	6.53804	0.646246	0.527662	0.827163	-5.73065	0.631579
Astrocyte	AC245297-3	0.19311	6.23235	0.644636	0.527665	0.827163	-5.81432	0.631574
PVALB	UBE2G2	0.102619	6.0681	0.64749	0.52768	0.827177	-5.85427	0.631551
L6b	COX4I1	0.19093	6.03591	0.638431	0.527698	0.827196	-5.50105	0.631524
SST	BMP6	0.233138	4.49007	0.641141	0.527706	0.827198	-6.06846	0.631512
Oligodendrocyte	MBTPS2	-0.139542	4.73749	-0.645439	0.527721	0.827209	-6.05945	-0.631488
VIP	YWHAQ	-0.218466	6.85123	-0.646969	0.527725	0.827209	-5.35237	-0.631483
OPC	CCDC57	-0.094681	4.68297	-0.643494	0.527751	0.827216	-6.29877	-0.631443
L5_IT	TRIM9	-0.124825	9.40363	-0.638369	0.527753	0.827216	-5.90146	-0.63144
SST	NPY1R	0.138777	4.35993	0.638804	0.527758	0.827216	-6.03703	0.631432
OPC	NSUN2	0.134963	4.68922	0.6438	0.52777	0.827216	-6.0901	0.631414
LAMP5	POM121	0.160113	6.02841	0.642796	0.527788	0.827216	-5.48898	0.631386
LAMP5	SEL1L	0.10865	5.9066	0.639073	0.52779	0.827216	-5.79863	0.631383
L5_IT	AC104596-1	0.375214	3.92311	0.650231	0.527791	0.827216	-5.0997	0.631382
Microglia	ERN1	-0.158761	4.72024	-0.639434	0.527791	0.827216	-6.09983	-0.631382
L2/3_IT	FAM218A	-0.255299	1.90823	-0.654394	0.527792	0.827216	-5.90331	-0.63138
PVALB_ChC	RAB3GAP1	0.119389	7.07232	0.639692	0.527795	0.827216	-6.06861	0.631375
LAMP5	B3GALNT1	-0.148074	5.02233	-0.637715	0.527802	0.827216	-5.58752	-0.631365
PVALB_ChC	EIF3M	0.157003	5.71383	0.637464	0.527802	0.827216	-5.84332	0.631364
L6_CT	ACSL6	-0.202548	6.81359	-0.65332	0.527811	0.827216	-5.65239	-0.63135
LAMP5	ZNF251	-0.13312	5.73537	-0.64759	0.527813	0.827216	-5.50805	-0.631347
L2/3_IT	UPK2	-0.186813	1.21876	-0.648259	0.52783	0.827233	-6.14924	-0.631322
PVALB_ChC	SLC12A5	-0.2074	5.53312	-0.637493	0.527839	0.827237	-6.02398	-0.631309
L4_IT	MAFG	0.167827	4.07421	0.638254	0.527851	0.827241	-6.09559	0.63129
PVALB_ChC	ZHX1	0.185547	5.72959	0.640817	0.527857	0.827241	-5.7532	0.63128
L2/3_IT	LARP4	0.1226	5.65678	0.639336	0.527859	0.827241	-6.00279	0.631277
Oligodendrocyte	TMOD1	0.260718	5.31152	0.648722	0.527876	0.827251	-5.48325	0.631251
SNCG	UHRF2	0.225224	6.38659	0.643827	0.527878	0.827251	-5.09404	0.631249
Oligodendrocyte	EPM2A	-0.146628	6.45427	-0.64654	0.527889	0.827253	-6.00682	-0.631231
L6_CT	RABGAP1	-0.0890182	7.99808	-0.640308	0.527897	0.827253	-6.07646	-0.63122
Microglia	USP16	0.0939891	5.83898	0.652388	0.527897	0.827253	-5.95264	0.631219
LAMP5	SNAP91	0.20474	8.27064	0.64523	0.527917	0.827269	-5.00896	0.631189
L2/3_IT	ZCRB1	-0.155094	4.8583	-0.638663	0.527919	0.827269	-6.12481	-0.631185
L4_IT	C2orf88	0.282211	4.15071	0.645682	0.527959	0.82729	-5.5443	0.631124
Oligodendrocyte	PSMD9	0.125225	4.53687	0.643134	0.527959	0.82729	-6.31751	0.631124
L5_IT	SLC25A11	-0.235983	3.15762	-0.638341	0.527963	0.82729	-6.16263	-0.631119
L4_IT	RHBDL2	0.200651	3.11113	0.638374	0.527965	0.82729	-6.0057	0.631116
L4_IT	UBE2D3	0.128425	7.52116	0.64478	0.527966	0.82729	-5.79415	0.631114
PVALB	DKC1	-0.172211	3.10191	-0.642691	0.52798	0.82729	-6.14339	-0.631093
PVALB_ChC	ATP5IF1	-0.276839	5.90143	-0.646898	0.527981	0.82729	-5.54022	-0.631091
L2/3_IT	PRMT3	0.0930081	5.97742	0.63877	0.527981	0.82729	-6.07844	0.631091
L6_IT	SCN3A	-0.186262	8.05589	-0.646928	0.528041	0.827374	-5.37014	-0.631
L2/3_IT	ENHO	-0.316191	3.09601	-0.664302	0.528047	0.827375	-5.92778	-0.63099
LAMP5	ZNF827	-0.125163	6.91255	-0.641216	0.528057	0.827375	-5.5718	-0.630974
Oligodendrocyte	LINC01285	0.414169	3.38322	0.647405	0.528075	0.827375	-5.63908	0.630947
OPC	PSMB5	-0.159408	4.44152	-0.644488	0.528076	0.827375	-5.97874	-0.630946
LAMP5_LHX6	ARPC2	-0.188401	6.1602	-0.637579	0.528079	0.827375	-5.72483	-0.630941
Oligodendrocyte	MED21	-0.122705	3.96142	-0.641715	0.528092	0.827375	-6.26184	-0.630921
L6_IT	AC107398-3	-0.139591	5.3663	-0.647846	0.528095	0.827375	-5.8717	-0.630917
SST	CLSTN3	-0.103623	6.24936	-0.654204	0.528097	0.827375	-5.8867	-0.630914
LAMP5	DNAJC5	0.0963348	5.67621	0.637516	0.528098	0.827375	-5.62661	0.630913
SST	SIRT5	-0.0991981	5.07152	-0.642783	0.528117	0.827375	-6.034	-0.630882
L5/6_NP	AC118549-1	0.165804	7.35361	0.643376	0.528118	0.827375	-5.58375	0.630881
PVALB	PTPRB	-0.211163	4.47319	-0.642646	0.528122	0.827375	-6.01144	-0.630876
Microglia	ZNF277	0.243518	6.93462	0.647081	0.528128	0.827375	-5.3039	0.630865
LAMP5_LHX6	EIF4G3	0.118258	9.4674	0.637282	0.528129	0.827375	-5.6457	0.630865
OPC	CALM3	0.296681	5.58075	0.638639	0.528134	0.827375	-6.03399	0.630857
L2/3_IT	TMEM240	-0.16704	3.97948	-0.663761	0.528155	0.827375	-5.82016	-0.630824
L6_IT	NOVA1	-0.206602	8.66682	-0.651673	0.528159	0.827375	-5.69047	-0.630819
SST	LAMTOR1	-0.220428	3.56934	-0.638746	0.528165	0.827375	-5.8636	-0.630809
OPC	FAM13A-AS1	0.153101	4.52836	0.64613	0.528165	0.827375	-5.91303	0.630809
L2/3_IT	MCM6	-0.261788	2.79569	-0.647586	0.528169	0.827375	-5.59719	-0.630804
Microglia	MRPS5	-0.169151	5.65038	-0.659118	0.528174	0.827375	-5.74522	-0.630797
Astrocyte	FAM76B	-0.135284	4.57705	-0.637502	0.528174	0.827375	-6.06232	-0.630796
SST	TP53TG5	-0.187475	3.14593	-0.637783	0.528186	0.827385	-5.94609	-0.630778
SST	VOPP1	0.119827	6.09015	0.64369	0.528203	0.827396	-5.84992	0.630752
PVALB	LRRCC1	0.208683	3.52439	0.646013	0.528208	0.827396	-5.86882	0.630744
L6_IT_CAR3	MFSD14C	-0.218364	6.3141	-0.640645	0.528214	0.827396	-5.78769	-0.630735
PVALB	CAPNS1	0.182143	3.59066	0.657276	0.528224	0.827396	-5.81025	0.63072
L5/6_NP	NR4A3	-0.310542	6.40718	-0.644495	0.528226	0.827396	-5.20924	-0.630716
LAMP5	DNAJC6	0.1121	8.14814	0.641807	0.528238	0.827396	-5.52483	0.630698
Oligodendrocyte	RHOBTB1	0.247887	7.90413	0.648357	0.528241	0.827396	-5.30129	0.630693
OPC	FANCI	0.292014	4.33281	0.648325	0.528244	0.827396	-5.53548	0.630689
L6_IT	TOP3A	-0.12265	4.94386	-0.637274	0.528247	0.827396	-6.20454	-0.630684
Microglia	RNF217	0.246517	6.99272	0.646026	0.528269	0.827421	-5.36921	0.63065
L6_CT	STAG2	0.131579	6.06831	0.63912	0.528282	0.827427	-5.98572	0.63063
LAMP5_LHX6	NFATC3	0.154678	5.69638	0.640318	0.528286	0.827427	-5.68306	0.630624
PVALB	MTFR1	0.0962927	4.87051	0.640649	0.528294	0.827427	-6.29909	0.630613
Oligodendrocyte	SPARCL1	0.366535	6.93998	0.642831	0.528297	0.827427	-6.2067	0.630607
OPC	SRPRB	-0.0904353	4.38328	-0.637186	0.528331	0.82747	-6.36859	-0.630556
L6_IT	LIN54	-0.12293	5.16757	-0.637082	0.528342	0.82747	-6.01573	-0.63054
L5/6_NP	CDH12	-0.226133	6.12471	-0.640447	0.528348	0.82747	-5.75482	-0.63053
L6_IT_CAR3	UCHL1	-0.205421	7.79683	-0.63722	0.528351	0.82747	-5.79374	-0.630525
LAMP5	RBM41	0.166738	5.89801	0.643012	0.528355	0.82747	-5.43842	0.630519
L5/6_NP	MARCH11	-0.29263	5.76324	-0.644922	0.528366	0.827471	-5.17523	-0.630502
SNCG	SH3KBP1	-0.172117	6.56496	-0.640108	0.528367	0.827471	-5.45423	-0.6305
L2/3_IT	ACTN1	0.0932354	7.38085	0.651388	0.52838	0.827481	-6.0207	0.630481
Astrocyte	CNST	0.0859543	5.27841	0.637307	0.528387	0.827483	-6.311	0.63047
OPC	VKORC1L1	-0.152016	5.29361	-0.646532	0.528396	0.827487	-5.63266	-0.630457
L6_IT	SFMBT1	-0.134881	5.18359	-0.643821	0.528403	0.827489	-5.86666	-0.630445
PVALB	HID1	-0.163265	3.24448	-0.640441	0.528411	0.827492	-6.24179	-0.630434
SNCG	MAP4K3-DT	-0.188488	6.60571	-0.637861	0.528478	0.827563	-5.49258	-0.630332
L6b	NR2F1	0.214681	5.85753	0.641634	0.528482	0.827563	-5.41331	0.630325
LAMP5_LHX6	FAT1	0.145779	6.63369	0.636848	0.528483	0.827563	-5.64412	0.630323
PVALB	MTRF1L	-0.203398	4.26034	-0.646031	0.528485	0.827563	-5.69003	-0.630321
L5_IT	LZIC	-0.168903	3.91861	-0.637247	0.528487	0.827563	-6.17683	-0.630318
L5_IT	GPR176	0.149584	4.86644	0.637166	0.528511	0.827588	-6.14349	0.63028
OPC	GPCPD1	-0.0891488	6.90631	-0.637934	0.528517	0.827588	-6.08553	-0.630271
LAMP5	SAP130	0.160055	5.55693	0.642497	0.52852	0.827588	-5.44244	0.630266
L4_IT	IPO5	0.17227	5.9693	0.654408	0.528557	0.827636	-5.77864	0.63021
PVALB	ZNF519	0.129934	6.01429	0.642431	0.528565	0.827638	-6.11306	0.630199
L2/3_IT	NAT14	-0.311861	3.44637	-0.66694	0.528584	0.82766	-5.71589	-0.630169
LAMP5_LHX6	FAM219A	0.160964	6.08115	0.637129	0.528605	0.827683	-5.76565	0.630136
VIP	RNF213-AS1	-0.223527	5.16241	-0.645486	0.528634	0.827719	-5.44237	-0.630092
OPC	DENR	0.0949458	5.39222	0.637651	0.528673	0.827771	-6.03624	0.630032
LAMP5_LHX6	EPRS	0.200902	6.67376	0.641492	0.52869	0.827787	-5.40627	0.630007
L6b	ST3GAL6	-0.17958	5.96228	-0.637323	0.528697	0.827789	-5.71669	-0.629997
L2/3_IT	COQ8B	-0.227108	2.76343	-0.650788	0.528704	0.82779	-5.91175	-0.629986
LAMP5_LHX6	DCAF8	-0.186596	5.8011	-0.636203	0.528716	0.827793	-5.88418	-0.629967
L6_CT	COX10-AS1	-0.14881	6.63914	-0.641827	0.528718	0.827793	-5.80085	-0.629965
LAMP5	AC106729-1	0.314895	5.87005	0.642042	0.528737	0.827813	-5.30009	0.629936
L2/3_IT	TFPT	-0.456644	3.45927	-0.650675	0.528777	0.827867	-5.32359	-0.629874
SST	ANKHD1	-0.0929493	6.46016	-0.636919	0.528788	0.827874	-5.74441	-0.629858
L2/3_IT	KCNC3	0.172709	4.039	0.646688	0.528808	0.827883	-5.84096	0.629826
Microglia	PRR12	-0.18451	5.07832	-0.642019	0.528809	0.827883	-6.00058	-0.629826
L5_IT	SERINC5	-0.249262	5.13754	-0.644808	0.528811	0.827883	-5.71515	-0.629821
Oligodendrocyte	ABHD18	0.188782	5.64336	0.645983	0.528854	0.82794	-5.60297	0.629757
Microglia	ZNF24	0.167358	5.8685	0.647186	0.52888	0.827965	-5.61	0.629716
OPC	PAXIP1	0.112552	4.62687	0.640498	0.528882	0.827965	-6.22332	0.629714
Astrocyte	DNAJC10	0.152037	5.59649	0.63925	0.52889	0.827968	-6.08805	0.629702
SST	PPIA	0.261329	6.90601	0.66596	0.528904	0.827981	-5.44972	0.62968
PVALB	CDKN2AIPNL	0.199126	3.72609	0.636453	0.528919	0.827995	-5.96945	0.629657
Microglia	MAP3K7	-0.104772	6.80722	-0.642981	0.52893	0.828002	-5.93198	-0.62964
OPC	SOX1-OT	-0.12677	6.10154	-0.640906	0.528941	0.828003	-6.00329	-0.629624
L2/3_IT	PIM1	-0.258647	1.33942	-0.645579	0.528942	0.828003	-5.74181	-0.629622
SNCG	CASC15	0.189914	6.53939	0.635899	0.528969	0.828027	-5.63328	0.629581
LAMP5	NCAM1	0.107852	8.4752	0.636988	0.52897	0.828027	-5.70387	0.62958
OPC	RAB2B	0.112588	4.32224	0.637345	0.528983	0.828039	-5.96117	0.629559
L4_IT	MROH8	0.292308	3.6339	0.646091	0.52899	0.82804	-5.64458	0.629549
L5_IT	HSP90AA1	0.206451	9.4612	0.636896	0.529013	0.828044	-6.02794	0.629513
VIP	TMEM161B	0.117312	5.81377	0.644701	0.529021	0.828044	-5.85374	0.629501
SST	HIF1A	0.0977166	5.6153	0.642902	0.529032	0.828044	-5.80429	0.629485
L6_IT	HNRNPH1	-0.147008	5.8622	-0.644247	0.529036	0.828044	-5.85567	-0.629478
LAMP5_LHX6	AGBL4	0.159786	8.7022	0.64229	0.529036	0.828044	-5.51086	0.629478
SST	ILF3	-0.116325	5.58619	-0.636284	0.52904	0.828044	-5.78834	-0.629471
L4_IT	GTPBP1	0.127544	2.96559	0.642567	0.529041	0.828044	-6.07761	0.629471
L6b	WWOX	-0.250924	8.11128	-0.641271	0.529046	0.828044	-5.19558	-0.629464
L6_IT	RFX3-AS1	0.275378	5.24281	0.64305	0.529049	0.828044	-5.62118	0.629459
L4_IT	AC005237-1	-0.284976	3.70749	-0.642383	0.529053	0.828044	-5.89975	-0.629453
L2/3_IT	HEY1	0.332042	3.15606	0.646612	0.529071	0.828063	-5.42831	0.629424
L4_IT	NME3	0.234231	4.0503	0.636525	0.529104	0.828105	-5.99572	0.629374
L5_IT	ADCK1	-0.113544	3.94124	-0.637317	0.52914	0.828113	-6.29365	-0.629319
PVALB_ChC	ZNF37A	-0.117538	6.61995	-0.635409	0.529147	0.828113	-5.85015	-0.629308
PVALB	EMSY	0.206018	6.47783	0.647303	0.52915	0.828113	-5.43876	0.629304
SST	AC005562-1	-0.160022	4.53389	-0.641673	0.529152	0.828113	-5.65145	-0.629302
Microglia	RAD17	0.141876	4.75559	0.635686	0.529171	0.828113	-6.27194	0.629272
L6_CT	LINC02389	0.318773	6.51691	0.643521	0.529179	0.828113	-5.10947	0.62926
Astrocyte	RRP1B	0.148125	4.65457	0.641213	0.529188	0.828113	-5.91676	0.629246
L5_IT	CABIN1	-0.0920103	6.07503	-0.640774	0.529194	0.828113	-6.24247	-0.629237
Oligodendrocyte	FAM66D	-0.541262	4.71909	-0.648011	0.529196	0.828113	-5.15229	-0.629234
L2/3_IT	SRSF11	-0.0992108	7.99592	-0.636441	0.529203	0.828113	-6.03419	-0.629223
LAMP5	EXTL3	0.112695	5.33822	0.637698	0.529206	0.828113	-5.84754	0.629218
SST	SPOPL	-0.0878994	5.93822	-0.63963	0.529206	0.828113	-6.13669	-0.629218
L5_IT	WASHC1	-0.209073	3.37521	-0.646397	0.52921	0.828113	-5.9118	-0.629212
OPC	SNX7	0.110184	6.82872	0.6425	0.529215	0.828113	-5.88894	0.629205
L6b	TBC1D5	-0.165051	8.03126	-0.635353	0.529217	0.828113	-5.60896	-0.629202
Astrocyte	PPM1H	-0.289404	5.09329	-0.643511	0.529217	0.828113	-5.64629	-0.629202
PVALB	AC079148-3	-0.186486	5.04502	-0.636644	0.529218	0.828113	-6.1462	-0.6292
L4_IT	ZBTB18	-0.221663	6.87531	-0.647863	0.529222	0.828113	-5.60221	-0.629194
Astrocyte	HSD17B14	-0.274552	4.76888	-0.643145	0.529224	0.828113	-5.67985	-0.629191
SST	NME2	-0.273628	4.73177	-0.668958	0.529237	0.828113	-5.39629	-0.629172
LAMP5	PSEN1	0.135926	5.5988	0.635967	0.529241	0.828113	-5.61272	0.629166
PVALB	RSL1D1	0.17153	4.28622	0.636176	0.529248	0.828113	-6.01647	0.629154
OPC	UBE2I	-0.118853	4.51936	-0.63755	0.529248	0.828113	-6.07178	-0.629154
L6_IT_CAR3	SNX27	0.190777	6.0605	0.63901	0.529257	0.828113	-5.81155	0.629141
Oligodendrocyte	PPP1R21	0.139306	7.74525	0.642997	0.52926	0.828113	-5.87989	0.629136
OPC	SMAD1	0.104465	6.42148	0.64323	0.529267	0.828113	-5.70814	0.629125
PAX6	KANSL1	-0.226585	8.17137	-0.638536	0.529277	0.828113	-4.79734	-0.62911
LAMP5	GAS2	-0.150689	4.9802	-0.638626	0.529278	0.828113	-5.7744	-0.629108
L2/3_IT	ARHGAP28	0.212931	4.58495	0.654972	0.529284	0.828113	-6.06238	0.629099
L2/3_IT	AP001318-2	0.219789	2.69885	0.645089	0.529298	0.828117	-5.71056	0.629079
LAMP5_LHX6	ZNF544	-0.190311	5.89946	-0.636387	0.529304	0.828117	-5.82563	-0.629068
L5_IT	METTL2A	-0.116768	3.51784	-0.640262	0.529307	0.828117	-6.17506	-0.629065
L2/3_IT	LINC00863	0.194423	2.4809	0.64456	0.529314	0.828117	-5.8698	0.629054
PVALB	CMTM8	-0.236726	6.38433	-0.645244	0.529317	0.828117	-5.64976	-0.629049
OPC	RRP8	0.132006	2.88478	0.639183	0.529324	0.828119	-6.31209	0.629039
L4_IT	ANXA6	0.130711	5.05482	0.640344	0.529333	0.828123	-5.94253	0.629025
LAMP5_LHX6	PPP3CC	-0.161821	6.36661	-0.636054	0.529342	0.828129	-5.80583	-0.62901
VIP	FRS2	0.128708	6.35887	0.652434	0.529352	0.828135	-5.50934	0.628995
VIP	UTP4	-0.14425	3.65578	-0.648339	0.529363	0.828135	-5.82285	-0.628979
L6b	UPF3A	-0.157148	5.83023	-0.635027	0.529365	0.828135	-5.56602	-0.628976
Oligodendrocyte	DNAJC18	-0.123012	5.10294	-0.643438	0.529377	0.828141	-6.03829	-0.628957
PAX6	ZNF280D	-0.168894	7.56531	-0.635887	0.529381	0.828141	-4.87416	-0.628951
LAMP5_LHX6	AC068587-4	-0.156616	6.44575	-0.635372	0.529387	0.828141	-5.66895	-0.628943
OPC	CST3	-0.237359	7.05873	-0.642949	0.529392	0.828141	-5.81646	-0.628934
L2/3_IT	ZNF605	0.168516	4.47153	0.644969	0.529401	0.828145	-5.6648	0.628921
L6_CT	TAX1BP1	0.129692	7.04717	0.635508	0.529411	0.828151	-6.13079	0.628906
L5_IT	AQP11	-0.133837	3.2209	-0.638207	0.529427	0.828165	-6.36765	-0.628881
PVALB_ChC	WDR70	0.189654	7.43144	0.640614	0.529431	0.828165	-5.60258	0.628874
Oligodendrocyte	TPP1	0.186898	4.28173	0.641358	0.52944	0.828169	-5.91687	0.62886
SNCG	AFF2	-0.134776	8.0361	-0.635875	0.529467	0.828175	-5.62465	-0.62882
Microglia	PRPF18	0.144569	5.233	0.641718	0.529474	0.828175	-6.03982	0.628809
L5_IT	SLC35A5	-0.131546	4.13868	-0.635787	0.529475	0.828175	-6.09695	-0.628807
OPC	CBWD5	0.155193	4.98035	0.65524	0.529481	0.828175	-5.95567	0.628799
Astrocyte	KIAA0100	0.0943286	4.66385	0.635493	0.529487	0.828175	-6.34674	0.628789
OPC	PREP	-0.13682	5.46443	-0.643927	0.529502	0.828175	-5.80351	-0.628766
Oligodendrocyte	CCNG1	-0.176432	3.42179	-0.641129	0.529504	0.828175	-6.26956	-0.628764
L6_CT	TNRC6B	0.147844	8.33979	0.639533	0.529509	0.828175	-5.88788	0.628756
OPC	LIN54	-0.113725	5.13565	-0.647439	0.529519	0.828175	-5.77568	-0.628741
SST	PACS2	-0.105941	5.52141	-0.641049	0.529524	0.828175	-5.72723	-0.628733
OPC	MINDY2	0.0815592	5.8221	0.639394	0.529527	0.828175	-6.28806	0.628729
PVALB	NDUFA10	0.142033	7.2167	0.647239	0.529537	0.828175	-5.53038	0.628713
SST	ZFP91	0.158764	5.64326	0.644449	0.529538	0.828175	-5.45979	0.628711
Astrocyte	RSL1D1	0.225735	4.11272	0.635779	0.529549	0.828175	-6.02479	0.628695
L6_IT	FDX1	0.140121	4.73122	0.635198	0.529551	0.828175	-6.19913	0.628692
L2/3_IT	SLC46A3	0.207519	3.75029	0.653167	0.529552	0.828175	-5.64893	0.628689
LAMP5	LINC01473	0.175927	7.52029	0.640337	0.529561	0.828175	-5.52596	0.628677
SST	KCNK2	-0.142	6.71583	-0.64215	0.529565	0.828175	-5.78849	-0.62867
Microglia	PLA2G15	-0.253719	5.24354	-0.644798	0.529572	0.828175	-5.42956	-0.62866
SST	STYXL1	-0.158338	3.48096	-0.635911	0.529573	0.828175	-6.00071	-0.628658
L6_IT	TMEM260	-0.143957	6.00552	-0.635259	0.529593	0.828175	-6.00586	-0.628627
OPC	GPS1	-0.179387	3.07844	-0.6377	0.529595	0.828175	-5.97741	-0.628624
L6_IT_CAR3	NAPB	0.186383	6.70483	0.638828	0.529598	0.828175	-5.89734	0.628619
SST	CD276	-0.110902	4.17544	-0.636231	0.529601	0.828175	-6.04808	-0.628616
VIP	EPN1	-0.144823	3.79293	-0.650845	0.529603	0.828175	-5.68805	-0.628612
L4_IT	CPNE7	-0.292452	3.55561	-0.646095	0.529605	0.828175	-5.83933	-0.62861
Astrocyte	GNG12-AS1	-0.240106	6.38711	-0.643924	0.529607	0.828175	-5.50249	-0.628607
SST	PELP1	0.144903	4.45137	0.641841	0.529624	0.828187	-5.7209	0.628581
PVALB	TPRA1	0.115528	3.23978	0.635326	0.529627	0.828187	-6.3757	0.628576
L6_CT	RASGRP1	-0.132792	7.38428	-0.635949	0.529649	0.828206	-5.96717	-0.628542
L4_IT	PLEKHA6	0.113851	6.92071	0.635941	0.529651	0.828206	-6.12901	0.62854
L5_IT	CACNB1	-0.251927	4.53454	-0.643683	0.529662	0.828213	-5.58909	-0.628523
PVALB	AC098588-3	0.137617	7.16464	0.635685	0.529689	0.828234	-5.88551	0.628481
OPC	NKAIN3-IT1	-0.201707	3.99195	-0.642709	0.529692	0.828234	-5.86179	-0.628477
PVALB	EVL	-0.133736	8.01183	-0.648392	0.529693	0.828234	-5.74529	-0.628475
L6_CT	RALGAPA2	-0.199894	6.80108	-0.63502	0.529706	0.828246	-5.88322	-0.628455
LAMP5	PPP3CC	-0.123566	6.42755	-0.63735	0.529719	0.828256	-5.61474	-0.628435
Astrocyte	PIK3CA	0.14782	6.83235	0.639921	0.52974	0.828273	-5.974	0.628403
SNCG	KIAA0319L	0.140815	6.33647	0.635795	0.529751	0.828273	-5.5574	0.628386
Oligodendrocyte	DHRSX	0.180755	5.54802	0.641918	0.529759	0.828273	-5.78426	0.628374
L5_IT	RUSC2	0.132245	5.75106	0.642853	0.52976	0.828273	-5.91457	0.628372
SNCG	LMTK2	0.145659	6.93055	0.635109	0.52976	0.828273	-5.50205	0.628372
VIP	RAD23A	-0.223262	4.71561	-0.644508	0.529769	0.828276	-5.81805	-0.628358
L2/3_IT	ZNF260	0.161653	3.54039	0.646241	0.529774	0.828276	-5.60107	0.628351
Oligodendrocyte	CEP126	0.143554	5.12167	0.641884	0.52978	0.828277	-5.94737	0.628341
L4_IT	URM1	-0.14832	3.5091	-0.635636	0.529787	0.828277	-6.196	-0.628332
LAMP5	ADK	0.129573	8.5962	0.634417	0.529797	0.828283	-5.51509	0.628316
Astrocyte	PPM1K-DT	-0.401173	4.54091	-0.643396	0.529814	0.828301	-5.41777	-0.62829
OPC	ZNF383	0.103883	4.22158	0.635938	0.529825	0.828309	-5.99253	0.628273
L5/6_NP	INPP5F	-0.231222	7.67034	-0.641853	0.52984	0.828323	-5.38182	-0.62825
VIP	ACOX3	0.144314	4.52041	0.639503	0.529858	0.828342	-5.98925	0.628222
L5_IT	DCK	0.205195	4.03378	0.648507	0.529891	0.828384	-6.19868	0.628172
L2/3_IT	MRPL39	-0.113379	4.04672	-0.642655	0.529902	0.828391	-5.94156	-0.628156
PVALB	FOXG1	-0.183827	4.95307	-0.643715	0.529959	0.82846	-5.75063	-0.628068
OPC	PPME1	0.122989	5.63938	0.634825	0.529964	0.82846	-5.96339	0.628062
Microglia	HNRNPH3	-0.0955848	6.89717	-0.637293	0.529977	0.82846	-6.11065	-0.628041
Microglia	GCNT2	0.278817	7.14309	0.644262	0.529978	0.82846	-5.30251	0.62804
PVALB	RNF146	-0.096839	5.89927	-0.636127	0.529979	0.82846	-6.19116	-0.628038
L6_IT_CAR3	SOS2	-0.143088	6.40825	-0.634608	0.529982	0.82846	-6.07819	-0.628034
L6_IT	TCF25	-0.110278	6.61731	-0.636752	0.529997	0.828474	-6.19485	-0.628011
L2/3_IT	AL133395-1	0.334727	1.59985	0.646245	0.53001	0.828474	-5.64129	0.62799
VIP	AXIN1	-0.149226	4.70017	-0.639972	0.530014	0.828474	-5.86898	-0.627984
PVALB_ChC	CSMD3	-0.128552	10.9289	-0.633913	0.530029	0.828474	-5.77282	-0.627962
PVALB	MTMR6	0.111454	6.06486	0.640997	0.530031	0.828474	-6.00945	0.627958
VIP	ISG20L2	0.1248	3.49249	0.635106	0.530044	0.828474	-6.07408	0.627939
L6_CT	UNC13C	0.175021	5.95457	0.636652	0.530044	0.828474	-6.13087	0.627939
Astrocyte	VEZT	0.115938	7.14756	0.634584	0.53005	0.828474	-5.9592	0.62793
L6_IT	HADHB	-0.126376	4.59906	-0.634307	0.530051	0.828474	-6.19738	-0.627928
PVALB_ChC	SV2A	-0.158723	7.55177	-0.63378	0.53006	0.828474	-5.8625	-0.627915
L2/3_IT	DNER	-0.24011	4.67769	-0.645363	0.530062	0.828474	-5.58466	-0.627912
Astrocyte	THADA	-0.10536	6.99458	-0.635407	0.530063	0.828474	-6.11408	-0.627909
PVALB	GRIK3	0.148231	7.99922	0.643724	0.530091	0.82848	-5.84586	0.627867
L4_IT	PNCK	0.259071	3.56852	0.644782	0.530092	0.82848	-5.8467	0.627866
OPC	HTT	0.107491	6.83319	0.646075	0.530095	0.82848	-5.81958	0.62786
Oligodendrocyte	FRMD5	0.121662	11.3105	0.639612	0.530096	0.82848	-6.07476	0.627859
L6_IT	RNF216	0.183443	6.23183	0.64171	0.530097	0.82848	-5.66396	0.627858
L2/3_IT	C21orf58	-0.186664	2.86018	-0.661965	0.530104	0.828481	-5.98671	-0.627847
LAMP5	FAM153B	-0.210768	4.72258	-0.639398	0.530128	0.828501	-5.35628	-0.627811
L6_CT	COMMD1	0.111539	6.79654	0.635268	0.530129	0.828501	-6.11197	0.627809
Oligodendrocyte	CRLS1	0.0899	5.19629	0.641499	0.530149	0.82851	-6.27722	0.627778
L2/3_IT	PALM	-0.12288	5.00618	-0.642504	0.530156	0.82851	-6.18256	-0.627768
L5_IT	NNT	0.103173	6.97253	0.63468	0.530157	0.82851	-6.16315	0.627766
L6_IT	PIGN	0.125627	5.85072	0.634614	0.530167	0.82851	-6.04912	0.627751
LAMP5	ZNF782	0.174263	6.22147	0.641758	0.530174	0.82851	-5.47626	0.627741
PVALB	MYDGF	-0.179518	3.53513	-0.634723	0.530177	0.82851	-5.9764	-0.627737
L2/3_IT	AL163952-1	0.264832	2.67822	0.643467	0.530177	0.82851	-5.70846	0.627736
L2/3_IT	TMEM115	0.262314	1.451	0.635507	0.530183	0.82851	-6.22389	0.627727
OPC	DDX19A	0.112081	4.10158	0.636609	0.530196	0.828515	-6.106	0.627707
L6b	TMEM178A	-0.166474	8.04832	-0.642652	0.530199	0.828515	-5.52257	-0.627702
PVALB	AFDN	0.13329	7.3195	0.642602	0.530209	0.828515	-5.63763	0.627687
PVALB	SLC44A5	0.110094	9.73808	0.63433	0.53021	0.828515	-5.93258	0.627685
Astrocyte	HNRNPUL2	0.149893	4.4595	0.63934	0.530224	0.828527	-5.86407	0.627664
Astrocyte	FMN2	0.210665	10.4316	0.644562	0.530233	0.82853	-5.45677	0.62765
LAMP5	PPP2R2D	-0.091183	5.80635	-0.63451	0.530245	0.82853	-5.76328	-0.627632
PVALB	TRIP4	0.199797	4.6676	0.642811	0.530251	0.82853	-5.72896	0.627623
SST	MBP	0.187927	5.34257	0.640941	0.530255	0.82853	-5.85696	0.627616
L2/3_IT	SLC20A1	0.123529	4.91062	0.656477	0.530256	0.82853	-6.00295	0.627615
L6_IT	BAALC-AS1	0.2915	4.86013	0.642516	0.530288	0.828567	-5.66815	0.627566
L5_IT	STAU2	0.122156	8.3571	0.641497	0.530299	0.828567	-5.86331	0.62755
Oligodendrocyte	NUP133	0.101896	6.2446	0.637349	0.530301	0.828567	-6.15241	0.627546
PAX6	ANO5	-0.215671	7.56914	-0.635959	0.530304	0.828567	-4.87413	-0.627542
L2/3_IT	TRAPPC6A	-0.202911	2.32943	-0.645889	0.530331	0.828573	-5.72645	-0.627501
Oligodendrocyte	KIF3A	0.136054	6.69347	0.641184	0.530331	0.828573	-5.86351	0.627501
Microglia	QSOX1	0.120054	4.7997	0.639075	0.530337	0.828573	-5.9876	0.627492
L2/3_IT	CREB5	0.346478	5.55845	0.65557	0.530338	0.828573	-5.5827	0.62749
LAMP5	UBA6-AS1	0.23173	7.91919	0.640521	0.530338	0.828573	-5.08295	0.62749
LAMP5	PLD5	-0.402214	7.90554	-0.645744	0.530365	0.828585	-5.51272	-0.627449
L2/3_IT	PROS1	-0.15666	4.88935	-0.63493	0.530366	0.828585	-6.04853	-0.627448
Microglia	MAP4K4	-0.340745	9.94618	-0.643216	0.530369	0.828585	-4.96719	-0.627443
SST	ATIC	-0.127729	4.24549	-0.635416	0.53038	0.828585	-6.06167	-0.627425
PVALB	MRPS22	-0.225565	5.16864	-0.644376	0.530383	0.828585	-5.64087	-0.627422
L4_IT	TAGLN3	0.164938	6.64139	0.634751	0.530387	0.828585	-5.99931	0.627416
Oligodendrocyte	STT3A	0.18204	3.99846	0.634053	0.530388	0.828585	-6.40974	0.627414
L5_IT	TPGS2	0.0871174	5.45523	0.636251	0.530416	0.828616	-6.47533	0.627371
Astrocyte	UACA	-0.316988	5.35438	-0.641486	0.53042	0.828616	-5.48559	-0.627365
L2/3_IT	CCDC88A	0.233945	8.74387	0.645648	0.530437	0.828619	-5.45071	0.627339
L4_IT	RECQL	-0.11785	4.05056	-0.634812	0.530438	0.828619	-6.33552	-0.627338
Oligodendrocyte	TXNDC5	-0.238704	3.50951	-0.639622	0.530439	0.828619	-6.04498	-0.627335
L5_IT	AHCYL2	-0.120035	7.00698	-0.639737	0.530456	0.828636	-6.00508	-0.627309
L6_IT_CAR3	CACNA2D1	-0.210544	9.61604	-0.640029	0.530467	0.828642	-5.6037	-0.627294
Microglia	BCL2L1	0.240838	6.13675	0.642898	0.53048	0.828642	-5.59246	0.627273
OPC	KIF1B	0.111813	8.47672	0.642942	0.530485	0.828642	-5.63136	0.627266
L4_IT	ELF2	-0.147612	6.09122	-0.640138	0.530488	0.828642	-5.78877	-0.627261
Astrocyte	NSD2	0.104835	6.34322	0.636573	0.530491	0.828642	-6.16369	0.627257
Astrocyte	LINC02062	-0.202171	6.55609	-0.638632	0.5305	0.828647	-5.94936	-0.627244
L5_IT	KCNT2	-0.173316	8.93196	-0.642034	0.530524	0.828667	-5.66925	-0.627207
L6_IT_CAR3	CHST11	0.210295	7.28792	0.635388	0.530525	0.828667	-6.13654	0.627205
Oligodendrocyte	DESI2	0.149371	5.12566	0.640571	0.530544	0.828687	-6.03127	0.627176
PVALB_ChC	MKRN3	0.185925	5.65012	0.633131	0.530561	0.828693	-5.86856	0.62715
L5/6_NP	EPRS	0.156646	6.05486	0.63562	0.530566	0.828693	-5.89253	0.627142
PVALB	NT5DC3	0.233094	3.89423	0.642351	0.530577	0.828693	-5.85426	0.627126
L4_IT	ZNF777	0.170982	3.33318	0.633993	0.530578	0.828693	-6.37316	0.627124
Oligodendrocyte	ZFP64	0.139998	4.84117	0.638343	0.530579	0.828693	-6.17685	0.627123
L2/3_IT	SIRT2	-0.115497	4.96649	-0.643018	0.530585	0.828693	-6.06466	-0.627114
Oligodendrocyte	MRS2	-0.123334	4.22116	-0.633647	0.53059	0.828693	-6.42091	-0.627106
LAMP5	MAPK4	0.160373	6.10208	0.636242	0.530614	0.828715	-5.7659	0.627069
L6_IT_CAR3	SNX29	0.133114	6.13321	0.634146	0.530627	0.828715	-5.93171	0.627049
LAMP5_LHX6	DYNC2LI1	0.189924	5.64893	0.634755	0.530628	0.828715	-5.85892	0.627048
L2/3_IT	AP003400-1	0.659268	1.81154	0.652011	0.530628	0.828715	-5.29894	0.627047
PVALB	PTCHD4	-0.14803	9.03523	-0.643478	0.530673	0.82877	-5.94692	-0.626979
Astrocyte	KCNMB2-AS1	0.326367	7.98914	0.642627	0.530675	0.82877	-5.3425	0.626975
LAMP5_LHX6	ZRANB1	0.176261	5.35792	0.634931	0.530684	0.828774	-5.79184	0.626962
Microglia	ALOX5	0.200081	8.0579	0.648346	0.5307	0.828783	-5.29589	0.626937
L6_IT	CERS4	-0.250358	5.60186	-0.649376	0.530702	0.828783	-5.59522	-0.626935
PVALB	MAPK3	-0.181134	3.31922	-0.654568	0.530715	0.828794	-5.90553	-0.626915
VIP	LRP12	0.0818905	6.15762	0.634375	0.530744	0.828829	-6.12883	0.626871
OPC	DYNLRB1	-0.224026	4.21189	-0.63667	0.530754	0.828829	-6.10781	-0.626856
PVALB	SOGA1	0.158899	5.56496	0.641403	0.530758	0.828829	-5.87575	0.62685
L5/6_NP	PLCG2	0.578454	9.79918	0.636459	0.530761	0.828829	-5.90005	0.626845
L2/3_IT	AC103758-1	0.438367	1.28566	0.643485	0.530779	0.828831	-5.59004	0.626817
OPC	RBMX2	0.143277	3.85583	0.644766	0.530782	0.828831	-5.82951	0.626812
L2/3_IT	CIT	-0.129518	7.32311	-0.659388	0.530785	0.828831	-5.68866	-0.626808
SST	CMTM6	-0.233584	3.37057	-0.640626	0.530794	0.828831	-5.72308	-0.626794
SST	TUBE1	0.114033	5.73278	0.652604	0.530795	0.828831	-5.74482	0.626794
Oligodendrocyte	SRGAP2	-0.160136	6.3349	-0.640333	0.530799	0.828831	-5.87933	-0.626787
L2/3_IT	RCL1	-0.249831	3.78216	-0.642635	0.530809	0.828833	-5.54207	-0.626772
L2/3_IT	YWHAQ	-0.180011	6.73977	-0.643742	0.530812	0.828833	-5.89203	-0.626767
PVALB	ZNF425	0.171639	3.32337	0.638981	0.530824	0.828842	-6.19844	0.626749
SST	ZNF146	0.112594	5.1668	0.641031	0.530836	0.828851	-5.65029	0.626731
L5_IT	THAP4	0.130899	3.97567	0.640801	0.530861	0.82887	-5.98104	0.626692
Astrocyte	MGMT	-0.276691	6.23425	-0.642267	0.530862	0.82887	-5.36141	-0.626691
L6_IT	FTO	-0.0830604	7.98826	-0.633272	0.530876	0.82887	-6.21961	-0.626669
OPC	ASH1L	-0.075973	7.88703	-0.634794	0.530879	0.82887	-6.11416	-0.626665
L6b	KIAA1958	-0.123533	6.66022	-0.632758	0.530887	0.82887	-5.77576	-0.626653
OPC	NFASC	0.143269	7.35433	0.640356	0.530887	0.82887	-6.03666	0.626652
L5_IT	HSF2	-0.125217	5.24523	-0.637373	0.530894	0.82887	-6.13644	-0.626641
L6_CT	GRB2	-0.184175	6.04712	-0.633698	0.530896	0.82887	-5.98917	-0.626639
L4_IT	XRN1	0.274012	7.10318	0.643602	0.530908	0.828873	-5.25052	0.626621
Astrocyte	ZFR	0.0928312	7.36303	0.63364	0.530916	0.828873	-5.96358	0.626608
Oligodendrocyte	PSMG2	-0.101558	5.15377	-0.640933	0.530928	0.828873	-6.08388	-0.626589
L5_IT	DPH6-DT	-0.331579	5.42438	-0.642435	0.53093	0.828873	-5.27053	-0.626587
L5_IT	CDKN2D	-0.236676	4.92294	-0.633332	0.530931	0.828873	-6.04814	-0.626585
SNCG	AC016766-1	0.42091	7.17243	0.63857	0.530947	0.828873	-5.17007	0.626562
L6_IT	TEX41	0.252463	5.69051	0.644825	0.530955	0.828873	-5.80302	0.626549
Oligodendrocyte	TRIM26	-0.127804	5.08865	-0.640146	0.530957	0.828873	-6.11212	-0.626546
Oligodendrocyte	PPP4R1	-0.104094	6.5478	-0.633936	0.530959	0.828873	-6.02995	-0.626543
Astrocyte	AL096803-2	0.295581	4.81408	0.63965	0.530966	0.828873	-5.62742	0.626532
SST	EDRF1	-0.11065	5.22867	-0.634096	0.530969	0.828873	-5.95531	-0.626528
OPC	ZBTB1	0.14519	5.60431	0.643068	0.53097	0.828873	-5.64395	0.626526
L6_CT	AC040168-1	0.150232	6.20884	0.637138	0.530992	0.828892	-5.90694	0.626493
L5/6_NP	SPATA7	-0.154879	6.70259	-0.640395	0.530995	0.828892	-5.79185	-0.626488
Oligodendrocyte	STK31	0.438382	3.53686	0.644619	0.531057	0.82897	-5.33127	0.626394
VIP	ALDH18A1	0.0997896	4.09254	0.635567	0.531073	0.82897	-6.13939	0.626369
SST	PIGP	-0.195854	3.31026	-0.633347	0.531075	0.82897	-5.8478	-0.626367
PVALB	RAB40A	-0.238077	3.08511	-0.643004	0.531086	0.82897	-5.69449	-0.626349
L4_IT	BCL9	-0.160058	3.71184	-0.63343	0.531088	0.82897	-6.16574	-0.626347
VIP	AC006001-2	-0.154707	4.82839	-0.633444	0.531094	0.82897	-6.03215	-0.626337
L5/6_NP	PKD1L1	0.201925	5.67877	0.635546	0.531094	0.82897	-5.95325	0.626336
L6b	DPYSL2	-0.170271	8.3648	-0.635924	0.531095	0.82897	-5.53792	-0.626335
L5/6_NP	N4BP2L2	0.272358	8.48436	0.641933	0.531099	0.82897	-5.03709	0.626329
LAMP5	FXR1	-0.125891	7.11849	-0.637532	0.531114	0.828984	-5.43779	-0.626306
PVALB_ChC	LYRM4	0.174357	6.29213	0.637166	0.531127	0.828994	-5.79384	0.626287
OPC	TXLNA	0.124101	3.9177	0.642501	0.531138	0.829002	-6.07808	0.62627
PVALB	KMT5A	0.197945	3.38906	0.638882	0.531146	0.829002	-5.94794	0.626258
LAMP5_LHX6	MTMR6	0.145767	6.29799	0.634964	0.531149	0.829002	-5.77098	0.626253
L6_IT_CAR3	TRIM33	0.141157	7.18012	0.632801	0.531162	0.829005	-5.86206	0.626233
SST	MLLT6	0.170682	3.85266	0.637796	0.531164	0.829005	-5.77239	0.62623
OPC	SATB1	-0.142853	5.55711	-0.640842	0.531172	0.829009	-5.74309	-0.626218
LAMP5	EXOC7	-0.114918	5.08545	-0.633341	0.531252	0.829118	-5.77709	-0.626096
Microglia	STAG1	0.22015	9.40805	0.642504	0.531254	0.829118	-5.17746	0.626093
LAMP5_LHX6	PITPNB	0.161841	5.96359	0.636345	0.531264	0.829125	-5.70018	0.626077
L5_IT	PROSER1	-0.123261	3.98786	-0.632695	0.531281	0.829137	-6.4578	-0.626051
L2/3_IT	PRRC1	0.123553	4.12485	0.642076	0.531285	0.829137	-5.86045	0.626045
L6b	SUZ12	-0.151085	5.90141	-0.63336	0.531294	0.829137	-5.74505	-0.626033
VIP	RASGEF1B	-0.142998	5.39946	-0.634826	0.531306	0.829137	-6.17993	-0.626014
Astrocyte	M6PR	-0.169839	4.6491	-0.636485	0.531312	0.829137	-6.09961	-0.626005
PVALB_ChC	PKP4	0.133931	8.77728	0.631966	0.531315	0.829137	-5.76227	0.626001
L5_IT	CDYL2	-0.101566	5.97444	-0.636324	0.53132	0.829137	-6.33038	-0.625993
L2/3_IT	LINC02060	0.417806	2.59594	0.643693	0.53132	0.829137	-5.062	0.625992
L6b	PAFAH1B1	0.129691	8.25658	0.635618	0.531331	0.829141	-5.67742	0.625976
L6_IT	CYB5R4	0.116682	5.71822	0.632469	0.531337	0.829141	-6.19892	0.625966
PAX6	LRFN2	0.224332	7.11904	0.632907	0.531345	0.829141	-4.98289	0.625954
Microglia	AC011346-1	-0.211634	5.0193	-0.639249	0.531347	0.829141	-5.85106	-0.625951
PVALB	LINC00672	0.146481	4.35282	0.633562	0.53136	0.829145	-6.01471	0.625931
L5_IT	LINC01505	0.238487	3.91414	0.634096	0.531385	0.829145	-6.35213	0.625893
PVALB	PNPLA7	-0.285476	3.55666	-0.641848	0.531388	0.829145	-5.50131	-0.625889
OPC	HDAC7	0.149325	3.50167	0.638896	0.531395	0.829145	-6.00098	0.625878
SST	MRPL32	0.168394	3.74113	0.633451	0.531401	0.829145	-6.06646	0.625868
L6_CT	NDUFAF2	0.111402	6.32365	0.632225	0.531405	0.829145	-6.14643	0.625863
LAMP5	SMG7	0.112255	6.21505	0.637648	0.531411	0.829145	-5.54976	0.625854
SST	CDS2	0.089933	6.29411	0.637327	0.531423	0.829145	-5.92567	0.625835
L6b	FAM204A	0.144145	5.88544	0.632865	0.53143	0.829145	-5.72608	0.625825
SST	KIF1B	0.0993177	8.53899	0.632714	0.531435	0.829145	-5.72142	0.625817
L2/3_IT	CNGB1	0.377658	4.22585	0.642861	0.531437	0.829145	-5.64991	0.625814
Oligodendrocyte	CCDC28A	-0.131751	4.07859	-0.63795	0.531438	0.829145	-6.42042	-0.625813
PVALB	MYO1B	0.207119	7.13826	0.643755	0.53144	0.829145	-5.58181	0.625809
L6_IT_CAR3	NUCKS1	-0.189821	7.53096	-0.637058	0.531441	0.829145	-5.8144	-0.625807
L2/3_IT	SIVA1	-0.192379	4.09609	-0.658414	0.531448	0.829145	-5.84326	-0.625798
Microglia	AC008957-1	0.184565	6.20725	0.643857	0.531452	0.829145	-5.69788	0.625792
L2/3_IT	R3HCC1	0.176981	2.94055	0.632874	0.531452	0.829145	-6.21026	0.62579
SNCG	AC118549-1	0.155918	7.31842	0.639766	0.531464	0.82915	-5.29225	0.625773
L5_IT	RSRC2	0.106275	6.02131	0.647489	0.531468	0.82915	-6.02568	0.625767
LAMP5_LHX6	DAAM1	-0.108005	8.19082	-0.632914	0.531474	0.829151	-5.87351	-0.625757
Microglia	PTPN9	0.135622	6.583	0.639543	0.531493	0.829153	-5.80468	0.625729
Astrocyte	DCAF10	0.101363	6.56241	0.633407	0.531495	0.829153	-6.21823	0.625726
L6_CT	SMARCA4	0.143523	5.94884	0.632352	0.531509	0.829153	-5.88993	0.625705
Astrocyte	RAI14	0.340214	6.2708	0.640674	0.531512	0.829153	-5.09821	0.6257
VIP	DSTN	-0.189595	6.85251	-0.643412	0.531514	0.829153	-5.75483	-0.625697
SNCG	ATP11C	-0.282782	5.96172	-0.635668	0.531527	0.829153	-5.51424	-0.625677
SST	DISP2	0.118487	4.56539	0.632679	0.531528	0.829153	-5.9657	0.625675
SST	HCG18	0.134321	5.89907	0.644145	0.53153	0.829153	-5.58727	0.625672
OPC	ZFR	0.080168	7.46503	0.633771	0.53153	0.829153	-6.12983	0.625672
L6b	CCDC66	-0.153582	6.75918	-0.632206	0.531542	0.829153	-5.75079	-0.625654
VIP	INTS14	0.128126	3.74324	0.639135	0.531542	0.829153	-5.88534	0.625654
LAMP5_LHX6	NDUFS4	-0.129616	6.55534	-0.632341	0.531555	0.829164	-5.7211	-0.625634
Microglia	PTEN	-0.156368	8.75661	-0.632236	0.531561	0.829164	-5.76909	-0.625624
VIP	HMGCLL1	0.142878	6.49246	0.633237	0.531572	0.82917	-5.98137	0.625608
L4_IT	FBXO8	0.184904	4.25566	0.632568	0.531577	0.82917	-6.22244	0.6256
L5_IT	BBS9	0.146069	7.57522	0.639413	0.531613	0.829192	-5.814	0.625546
L6_IT	TRPS1	0.163574	7.32088	0.636997	0.531613	0.829192	-5.92443	0.625545
SST	NSL1	0.111704	6.06595	0.642954	0.531628	0.829192	-5.63277	0.625522
L4_IT	INTS2	0.203494	4.79878	0.638773	0.531631	0.829192	-5.7398	0.625518
L6_IT	TNKS2	-0.14602	6.74071	-0.640295	0.531634	0.829192	-5.70562	-0.625514
L5_IT	EIF2AK4	0.085404	5.79651	0.637382	0.531638	0.829192	-6.16269	0.625508
Microglia	MITD1	-0.135543	5.64019	-0.637843	0.531642	0.829192	-6.10444	-0.625501
SST	ERRFI1	0.191253	4.39139	0.632152	0.531651	0.829192	-5.87509	0.625488
LAMP5	MYO6	0.115597	7.1483	0.631525	0.531652	0.829192	-5.55002	0.625487
L6_IT	AP3S2	0.126972	5.14954	0.633478	0.531653	0.829192	-6.16063	0.625485
L2/3_IT	CCDC170	-0.178479	2.70331	-0.640606	0.531657	0.829192	-5.94597	-0.625478
L2/3_IT	CNNM4	-0.140194	3.67632	-0.639873	0.531677	0.829196	-5.92273	-0.625448
Astrocyte	CYFIP1	0.10284	5.49395	0.631664	0.531678	0.829196	-6.28601	0.625446
PVALB	ETFB	-0.51002	3.72883	-0.645471	0.531679	0.829196	-5.22552	-0.625446
L4_IT	SYT14	0.110556	8.03742	0.632558	0.531689	0.829203	-5.99465	0.62543
L5_IT	EFNA5	-0.172129	9.47493	-0.638198	0.531708	0.829219	-5.94937	-0.6254
LAMP5	RBM28	0.130999	5.59707	0.6324	0.531711	0.829219	-5.51426	0.625396
OPC	SMARCC2	0.0888547	4.49057	0.631895	0.531752	0.829234	-6.38169	0.625334
LAMP5_LHX6	WLS	0.135972	7.24298	0.633922	0.531753	0.829234	-5.81582	0.625332
L6_IT_CAR3	STXBP1	0.103607	7.95367	0.631857	0.531756	0.829234	-6.11846	0.625327
OPC	COL8A1	0.280501	5.62102	0.638445	0.531757	0.829234	-6.05888	0.625326
L6_IT_CAR3	SCFD2	0.141935	7.34002	0.632307	0.531758	0.829234	-5.86763	0.625325
L4_IT	PLEKHH1	-0.225232	3.74374	-0.63788	0.531764	0.829234	-5.86901	-0.625316
PVALB_ChC	MIR99AHG	0.16306	8.63108	0.631426	0.531767	0.829234	-5.87035	0.625311
Astrocyte	LRIG2	-0.121102	5.67354	-0.641315	0.531778	0.829234	-5.95438	-0.625294
Oligodendrocyte	CREB1	-0.096454	6.60427	-0.637671	0.531779	0.829234	-6.21909	-0.625293
L2/3_IT	EPS15L1	-0.137856	5.77137	-0.652031	0.531788	0.829234	-6.05279	-0.625279
L2/3_IT	TBCB	-0.281877	4.68559	-0.649321	0.531791	0.829234	-5.8043	-0.625274
SST	LNPEP	0.166125	6.3385	0.640262	0.531801	0.829234	-5.51237	0.62526
LAMP5	EXD2	-0.134597	4.89719	-0.631124	0.531816	0.829234	-5.87124	-0.625236
L6_CT	MICAL2	-0.217912	8.06699	-0.638518	0.531824	0.829234	-5.35401	-0.625225
LAMP5_LHX6	MMP24	-0.197454	5.47136	-0.633943	0.531831	0.829234	-5.61693	-0.625213
OPC	RFX7	0.0831528	7.76875	0.632924	0.531834	0.829234	-6.17813	0.62521
L6_IT	NDUFA11	-0.236179	4.4977	-0.63395	0.531838	0.829234	-6.07499	-0.625203
L5/6_NP	ATP2B1	-0.17016	9.15799	-0.637382	0.531839	0.829234	-5.5208	-0.625202
L2/3_IT	SAMD15	0.286672	1.62914	0.641968	0.531855	0.829234	-5.83612	0.625177
Oligodendrocyte	RHOA	-0.180768	6.0124	-0.632592	0.531858	0.829234	-5.98421	-0.625173
SST	CNNM1	0.14216	6.49321	0.641936	0.531861	0.829234	-5.3327	0.625168
Oligodendrocyte	MAN2B1	0.184066	3.99064	0.638099	0.531867	0.829234	-6.17745	0.625159
Oligodendrocyte	PTK2	-0.151064	10.4976	-0.641028	0.53187	0.829234	-5.7468	-0.625155
SST	CALM3	0.173076	7.41374	0.632484	0.53187	0.829234	-5.76782	0.625155
L2/3_IT	TENM3-AS1	-0.204882	3.10385	-0.640745	0.531885	0.829234	-5.89139	-0.625131
OPC	SETDB1	-0.129022	4.7371	-0.643255	0.531888	0.829234	-5.83805	-0.625126
SST	KIF13B	0.142241	4.9858	0.631867	0.53189	0.829234	-5.79729	0.625123
L6_CT	PSPC1	-0.0924305	7.74968	-0.631656	0.531895	0.829234	-6.11741	-0.625116
L2/3_IT	FLRT2	-0.220321	9.28381	-0.642141	0.531902	0.829234	-5.33555	-0.625106
SST	SELENOI	0.10674	6.00481	0.631599	0.531903	0.829234	-5.85609	0.625104
L5/6_NP	KCNN2	0.213234	6.06241	0.632435	0.531908	0.829234	-5.96602	0.625097
L4_IT	ARRB2	-0.152539	3.57517	-0.632304	0.531926	0.829248	-6.20108	-0.625068
SST	AL138756-1	0.183781	3.30188	0.637555	0.531929	0.829248	-5.77051	0.625064
VIP	SOGA1	-0.132622	5.6941	-0.637695	0.531935	0.829248	-5.79529	-0.625055
L2/3_IT	HMGB3	-0.364468	2.30737	-0.647306	0.531966	0.829281	-5.81006	-0.625007
L2/3_IT	MFSD14A	-0.107069	5.31947	-0.63238	0.531968	0.829281	-6.23571	-0.625004
SST	RNF175	-0.106111	6.518	-0.632478	0.531976	0.829283	-5.98762	-0.624993
Astrocyte	MYCBP2	0.112479	8.12081	0.638102	0.532005	0.82932	-5.83757	0.624948
L4_IT	ERO1A	0.118209	5.56455	0.631857	0.532018	0.829329	-6.24999	0.624929
Microglia	EPM2AIP1	-0.160887	5.64387	-0.637007	0.532023	0.829329	-5.91114	-0.624921
Microglia	SPIN1	-0.198824	8.10835	-0.644874	0.532036	0.829339	-5.21554	-0.624901
LAMP5	MRPS31	-0.117305	5.81317	-0.630959	0.532052	0.829339	-5.86667	-0.624877
L6_IT	TPCN2	0.18139	4.52881	0.639739	0.532053	0.829339	-5.87023	0.624875
L6_IT	KIF5C	-0.160774	8.55093	-0.638221	0.532063	0.829339	-5.55348	-0.624861
L2/3_IT	STARD7	0.0913475	5.24081	0.631879	0.532066	0.829339	-6.16548	0.624856
LAMP5_LHX6	AARS	-0.18816	5.53848	-0.631229	0.532069	0.829339	-5.67602	-0.62485
LAMP5	SPCS3	-0.275283	5.75856	-0.637135	0.532084	0.829339	-5.18038	-0.624828
L5_IT	AZI2	0.0884618	5.34465	0.636511	0.532087	0.829339	-6.21887	0.624823
PVALB_ChC	MTSS2	0.12571	6.43911	0.632862	0.532091	0.829339	-5.99262	0.624817
LAMP5	GLMN	-0.117855	6.66578	-0.631032	0.532098	0.829339	-5.59004	-0.624807
LAMP5_LHX6	TMEFF1	-0.134511	6.63182	-0.630853	0.532102	0.829339	-5.90809	-0.624801
OPC	ZC3H12C	0.118467	6.36958	0.639827	0.532102	0.829339	-5.77561	0.624801
L6_IT	ACIN1	-0.0976324	5.29181	-0.634923	0.532108	0.82934	-6.14896	-0.624791
SST	DNAJC10	0.161872	6.27979	0.64218	0.532121	0.829342	-5.58527	0.624771
L5/6_NP	PPP1R16B	0.253152	5.76351	0.635569	0.532122	0.829342	-5.5999	0.62477
L4_IT	GSPT1	0.108636	6.24346	0.63664	0.532154	0.829382	-6.08094	0.624721
L5_IT	C7orf50	-0.126946	5.47032	-0.631643	0.532172	0.829401	-6.09306	-0.624694
SST	ITPK1	0.163051	5.23712	0.640106	0.532187	0.829414	-5.40938	0.624672
Astrocyte	TAF2	0.144196	5.9457	0.636966	0.532203	0.829418	-5.82592	0.624647
L2/3_IT	SEC63	0.130076	6.81625	0.649514	0.532209	0.829418	-5.69416	0.624637
L6_CT	ZNRF1	-0.212433	6.28172	-0.636771	0.532213	0.829418	-5.56762	-0.624631
L5_IT	EIF2B5	0.198771	3.2061	0.631231	0.532226	0.829418	-6.40055	0.624612
L2/3_IT	GADD45GIP1	-0.407538	4.4539	-0.649357	0.532231	0.829418	-5.50438	-0.624604
Microglia	SLC25A16	0.126551	5.64349	0.638341	0.532233	0.829418	-5.94806	0.624602
L6_IT	LINC00970	0.18231	5.03942	0.631176	0.532238	0.829418	-5.99905	0.624594
PVALB	ARHGEF33	0.116165	3.47549	0.63437	0.532255	0.829418	-6.28796	0.624567
SST	LINC00894	-0.198458	6.30605	-0.641903	0.532256	0.829418	-5.3409	-0.624565
Microglia	APAF1	0.146961	7.45156	0.633256	0.532261	0.829418	-6.02416	0.624558
Oligodendrocyte	RICTOR	-0.135495	8.79176	-0.6381	0.532281	0.829418	-5.81437	-0.624528
PVALB	OSER1-DT	-0.199995	3.42527	-0.649781	0.532283	0.829418	-5.74058	-0.624525
L6_IT	TIGAR	-0.208501	5.55025	-0.637005	0.532284	0.829418	-5.97053	-0.624523
L2/3_IT	AC092567-1	-0.199036	2.60565	-0.631806	0.532288	0.829418	-6.23331	-0.624517
L6_IT_CAR3	MTR	0.196992	6.62311	0.635768	0.532291	0.829418	-5.70632	0.624513
SST	RNASEH2C	-0.213722	3.12046	-0.631528	0.532294	0.829418	-5.98563	-0.624509
LAMP5	EEF1B2	-0.243248	4.933	-0.647868	0.532296	0.829418	-5.33265	-0.624504
Astrocyte	ABHD5	0.202177	4.19236	0.631773	0.532305	0.829418	-6.04356	0.624491
L6_CT	ALS2	0.151906	6.07693	0.633917	0.532307	0.829418	-6.05708	0.624488
PVALB_ChC	SMPD3	-0.151312	5.9413	-0.630364	0.53231	0.829418	-6.17985	-0.624484
SNCG	TIAL1	-0.183441	6.07347	-0.632512	0.53234	0.829418	-5.5805	-0.624438
L2/3_IT	GPR137	-0.202562	2.7679	-0.642792	0.53234	0.829418	-5.87652	-0.624437
L2/3_IT	AL445242-1	0.203723	1.16994	0.631716	0.532344	0.829418	-6.53758	0.624432
PVALB_ChC	ADD2	0.154127	7.12126	0.63833	0.532346	0.829418	-5.62892	0.624429
PVALB	CCAR2	0.123903	3.71139	0.632568	0.532347	0.829418	-6.21808	0.624428
L2/3_IT	CRYAB	0.26371	2.31407	0.633243	0.532347	0.829418	-6.28474	0.624428
PVALB	FUT10	0.162161	3.87348	0.633397	0.532361	0.829418	-6.14835	0.624406
Astrocyte	SLC4A4	-0.142094	10.6823	-0.63898	0.532365	0.829418	-5.73225	-0.6244
L5_IT	NDC1	-0.146069	4.05205	-0.631269	0.532369	0.829418	-6.28681	-0.624394
OPC	HCFC1R1	-0.280579	3.03707	-0.632253	0.53237	0.829418	-5.90859	-0.624392
Astrocyte	PPIP5K2	-0.147809	6.54586	-0.636812	0.532383	0.829429	-5.83484	-0.624372
L5_IT	ALG1L9P	0.326551	5.27739	0.640984	0.532412	0.829454	-5.31231	0.624329
OPC	MEGF8	0.141001	3.76572	0.632083	0.532425	0.829454	-6.11416	0.624308
L2/3_IT	DHCR24	0.306202	4.39536	0.642643	0.532437	0.829454	-5.49692	0.62429
L6_IT	MCM3AP	-0.0956757	4.90821	-0.630736	0.532444	0.829454	-6.20759	-0.62428
L5_IT	GIT2	0.0998116	5.9809	0.631339	0.532449	0.829454	-6.17461	0.624272
PVALB_ChC	RNF24	-0.193594	7.27417	-0.635414	0.532454	0.829454	-5.63931	-0.624264
SST	FAM120B	0.11821	6.85987	0.630976	0.532455	0.829454	-5.83505	0.624264
OPC	TUB	0.17727	5.52051	0.644947	0.532455	0.829454	-5.6936	0.624263
OPC	RAB9B	-0.192395	5.44493	-0.642139	0.53246	0.829454	-5.37304	-0.624256
L6b	ADD3-AS1	0.260872	5.97122	0.635353	0.532464	0.829454	-5.68814	0.624248
L2/3_IT	SNAPC3	-0.0904022	5.52903	-0.632587	0.532465	0.829454	-6.27374	-0.624247
PVALB	VDAC1	0.185487	6.5012	0.631419	0.53248	0.829463	-5.96995	0.624225
OPC	SH3BP5-AS1	0.165572	3.11155	0.640561	0.532484	0.829463	-5.97802	0.624219
VIP	CSGALNACT1	0.151042	6.86681	0.631295	0.53251	0.829494	-6.05433	0.62418
Microglia	HELB	0.14349	5.54172	0.63162	0.532525	0.829501	-5.74819	0.624157
L6b	BICDL1	-0.134615	6.7292	-0.630461	0.532527	0.829501	-5.63082	-0.624153
SNCG	C1orf61	-0.353152	6.30863	-0.63793	0.532536	0.829501	-4.81549	-0.62414
PVALB_ChC	ACTR3	0.137694	5.75888	0.632786	0.53254	0.829501	-6.00993	0.624134
L5_IT	CDK13	0.101977	7.52028	0.638624	0.532555	0.829501	-6.01626	0.62411
L6_IT_CAR3	MTUS2	-0.136889	9.37718	-0.631555	0.53256	0.829501	-5.91614	-0.624103
SST	ROBO2	-0.160527	13.208	-0.637818	0.53256	0.829501	-5.6092	-0.624102
VIP	EHBP1	0.136	8.31036	0.642478	0.532562	0.829501	-5.76081	0.624099
Microglia	OTUD6B	-0.176385	5.45919	-0.639936	0.532582	0.829522	-5.68469	-0.62407
L2/3_IT	ARHGDIG	0.42247	5.26434	0.654101	0.532599	0.829535	-5.52457	0.624044
VIP	TMEM87A	-0.094838	5.81592	-0.636227	0.532602	0.829535	-5.94913	-0.624039
L5_IT	ABCC9	0.218651	4.82821	0.637593	0.532613	0.829542	-5.80886	0.624023
L2/3_IT	MRAP2	0.22485	3.42709	0.638405	0.53263	0.829559	-6.11716	0.623997
L6b	SCAF8	-0.115344	7.00294	-0.633102	0.532638	0.829563	-5.71583	-0.623984
Oligodendrocyte	PEX26	0.113143	4.43221	0.636828	0.532653	0.829577	-6.34836	0.623961
PVALB	FLG-AS1	-0.36315	4.4869	-0.641636	0.532666	0.829588	-5.33325	-0.623941
L5_IT	NSD3	0.0511833	8.04037	0.630645	0.532679	0.829592	-6.45404	0.623922
L4_IT	AP2B1	0.0881288	7.44767	0.632246	0.532681	0.829592	-6.36089	0.623918
L2/3_IT	THUMPD3-AS1	-0.221264	5.86651	-0.641765	0.532689	0.829594	-5.53558	-0.623907
L5_IT	ZDHHC9	-0.123134	3.78122	-0.631279	0.532695	0.829594	-6.25088	-0.623898
Oligodendrocyte	ARMC1	-0.151953	5.60846	-0.637274	0.532705	0.829601	-5.96151	-0.623882
LAMP5_LHX6	PRKCI	0.152663	5.91293	0.633429	0.532726	0.82962	-5.58814	0.62385
PAX6	IGF1R	-0.181718	7.57757	-0.632107	0.53273	0.82962	-4.93307	-0.623845
L2/3_IT	TTI1	0.0899096	4.49901	0.63481	0.532741	0.829624	-6.34266	0.623828
LAMP5	ASH2L	-0.122064	4.91378	-0.632113	0.532744	0.829624	-5.72183	-0.623823
SST	ANO8	-0.186768	3.38964	-0.630717	0.532759	0.829626	-5.9211	-0.6238
SNCG	ADAR	0.174873	5.8562	0.629953	0.532761	0.829626	-5.63638	0.623797
Microglia	EIF3D	0.153866	5.30939	0.640045	0.532763	0.829626	-5.88464	0.623794
PAX6	PHTF1	0.259007	6.85792	0.632216	0.532775	0.829636	-4.89219	0.623775
L4_IT	SEC13	-0.115521	4.40958	-0.632764	0.532784	0.829639	-6.31542	-0.623763
L2/3_IT	KIAA1328	0.191814	7.37378	0.638855	0.532802	0.829658	-5.74458	0.623734
Oligodendrocyte	SGK1	0.323677	8.76387	0.643428	0.53285	0.829697	-5.2336	0.623662
L6_CT	ARMCX5-GPRASP2	0.163832	6.4197	0.634757	0.53285	0.829697	-5.74727	0.623661
PVALB	NCDN	0.165179	5.47693	0.630408	0.532855	0.829697	-5.94725	0.623654
LAMP5_LHX6	SPAG9	0.107469	7.39208	0.630533	0.532856	0.829697	-5.82478	0.623652
L6_CT	SCN3A	-0.103312	8.38234	-0.638636	0.532857	0.829697	-5.8671	-0.62365
L4_IT	KCNIP3	-0.243847	5.46106	-0.641521	0.53287	0.829702	-5.47015	-0.623631
VIP	RHBDD2	0.173521	5.09127	0.637322	0.532873	0.829702	-5.71414	0.623626
L5_IT	USP13	-0.134336	5.15334	-0.637145	0.53288	0.829702	-5.88006	-0.623615
L2/3_IT	SYTL3	0.246621	1.54088	0.63802	0.532885	0.829702	-6.17804	0.623609
L2/3_IT	THOC7	-0.208187	5.38351	-0.644479	0.532898	0.829708	-5.53777	-0.623588
L6_IT_CAR3	SCMH1	-0.170653	7.16779	-0.630219	0.532906	0.829708	-5.95251	-0.623576
Microglia	AP001977-1	0.366223	5.90967	0.647167	0.532908	0.829708	-5.28559	0.623574
L4_IT	ISCA1	-0.15275	5.44086	-0.644156	0.532913	0.829708	-6.01176	-0.623566
SST	PLAAT1	-0.123732	4.31163	-0.630889	0.532932	0.829724	-6.09933	-0.623536
PVALB	ETFDH	-0.261509	6.46344	-0.645622	0.532935	0.829724	-5.33367	-0.623532
Oligodendrocyte	PLAG1	-0.271083	4.30197	-0.639612	0.532966	0.829751	-5.76835	-0.623485
Astrocyte	ARHGAP1	0.234189	5.07138	0.632436	0.53297	0.829751	-6.13812	0.623478
L5_IT	RAB5B	0.136309	4.69387	0.637649	0.532971	0.829751	-5.88378	0.623478
SST	RECK	-0.13584	5.96433	-0.638987	0.532989	0.829767	-5.86287	-0.62345
L2/3_IT	LARS2	-0.110828	5.60442	-0.639866	0.533002	0.829767	-6.08689	-0.623429
L2/3_IT	TNFAIP8L3	0.29585	1.14823	0.639587	0.533003	0.829767	-5.98067	0.623428
Oligodendrocyte	PSMD7	-0.174396	5.34883	-0.63462	0.533007	0.829767	-6.0227	-0.623422
LAMP5_LHX6	SLC30A9	0.142046	6.79423	0.633573	0.533011	0.829767	-5.80157	0.623417
LAMP5	DNAJC27-AS1	-0.14185	5.06276	-0.632691	0.533046	0.829812	-5.65568	-0.623363
SST	SLC25A53	-0.145602	3.71869	-0.630402	0.533056	0.829818	-5.92363	-0.623348
PVALB_ChC	MTREX	0.107376	6.55586	0.629028	0.533086	0.829838	-6.18548	0.623303
OPC	LINC00960	-0.224114	4.9694	-0.637409	0.533087	0.829838	-5.79336	-0.623301
L6_IT	WDFY3	-0.0770326	8.19252	-0.632141	0.533087	0.829838	-6.09797	-0.623301
Astrocyte	AC025159-1	0.367001	6.59543	0.636758	0.533098	0.829846	-5.55426	0.623284
PVALB	IARS2	-0.158435	5.22981	-0.638646	0.533108	0.829852	-5.81927	-0.623269
L4_IT	PIK3CA	0.17052	7.08093	0.63685	0.533139	0.829875	-5.78286	0.623222
LAMP5	MSH3	-0.127681	7.1039	-0.631824	0.533139	0.829875	-5.73765	-0.623221
L6_CT	CALM3	-0.218185	6.93735	-0.631238	0.533145	0.829875	-5.98539	-0.623212
L5_IT	APPL2	0.107219	5.8849	0.634789	0.533147	0.829875	-6.14056	0.62321
LAMP5_LHX6	STMN3	-0.255141	5.89517	-0.636008	0.533172	0.829885	-5.23639	-0.623172
Microglia	SLC22A23	-0.323901	7.5537	-0.64242	0.533174	0.829885	-5.70214	-0.623168
Oligodendrocyte	NDST1	-0.134798	5.6803	-0.632908	0.533175	0.829885	-5.95446	-0.623167
L4_IT	SH3PXD2A	0.165086	6.44235	0.636375	0.533177	0.829885	-5.86031	0.623163
L2/3_IT	IGSF10	-0.223302	4.36814	-0.630892	0.533184	0.829885	-6.09532	-0.623153
L5_IT	RBM22	0.11782	3.77303	0.629697	0.533189	0.829885	-6.06579	0.623145
L5_IT	SPOP	-0.0762095	5.8512	-0.629869	0.533199	0.82989	-6.45043	-0.623131
PVALB	ZNF667	0.195664	4.71174	0.640637	0.533212	0.82989	-5.58603	0.62311
L2/3_IT	TIMP3	-0.152258	4.30383	-0.63049	0.533216	0.82989	-6.18559	-0.623104
L6b	PKN2-AS1	0.221769	6.32126	0.631091	0.533217	0.82989	-5.70289	0.623103
SNCG	ZNRF1	0.148815	6.14808	0.630317	0.533238	0.829905	-5.47292	0.623071
Microglia	PARP4	0.133531	7.49658	0.630203	0.533239	0.829905	-5.91632	0.623069
OPC	ANKIB1	0.0845553	7.92113	0.629629	0.533244	0.829905	-5.94874	0.623061
PVALB	KIF5B	-0.0998031	6.16588	-0.629665	0.533257	0.829915	-6.03772	-0.623042
OPC	ARL6IP4	-0.174679	4.5198	-0.631909	0.533266	0.82992	-6.09658	-0.623028
PVALB	NBPF12	-0.154512	4.16483	-0.634061	0.533278	0.829927	-6.12859	-0.623009
L5_IT	ATP6AP1	-0.2802	4.60536	-0.640569	0.533283	0.829927	-5.84391	-0.623002
L5_IT	PRPF40A	0.0931657	6.42356	0.6296	0.533289	0.829927	-5.9985	0.622993
SST	ZNF318	0.0788946	5.50653	0.632922	0.533316	0.829959	-6.08329	0.622953
Oligodendrocyte	PDE12	-0.125167	4.13694	-0.631719	0.533355	0.830003	-6.31148	-0.622893
Astrocyte	ZSCAN30	0.12813	5.25408	0.632627	0.533356	0.830003	-6.03052	0.622892
SST	DENND2A	0.366738	4.76864	0.639371	0.533371	0.83001	-5.20116	0.622868
PVALB	NLGN3	-0.207993	3.67215	-0.634469	0.533372	0.83001	-6.02056	-0.622867
L2/3_IT	NUP188	-0.124569	3.46805	-0.629802	0.53339	0.830021	-6.1035	-0.62284
PVALB_ChC	CPED1	-0.190658	6.55333	-0.629345	0.533392	0.830021	-6.02041	-0.622837
LAMP5	METAP2	-0.104722	5.93909	-0.632039	0.53341	0.830031	-5.75549	-0.622809
L4_IT	PGGT1B	0.127037	4.58536	0.629686	0.533421	0.830031	-6.24258	0.622793
Oligodendrocyte	DTWD2	-0.223867	5.70698	-0.638201	0.533425	0.830031	-5.5692	-0.622786
L2/3_IT	CRTC1	0.178788	5.69327	0.63603	0.533428	0.830031	-6.07408	0.622782
L6_IT	DYNLRB1	-0.335071	4.82148	-0.637661	0.53343	0.830031	-5.52815	-0.622779
L4_IT	ACADM	0.0881921	6.2344	0.632624	0.533436	0.830031	-6.14948	0.62277
L6b	HLTF	-0.247668	6.36007	-0.634926	0.533447	0.830031	-5.15733	-0.622753
L4_IT	PLPBP	0.183632	4.06175	0.641737	0.533459	0.830031	-5.92716	0.622734
L5_IT	AC090945-1	-0.1142	5.34358	-0.629322	0.533459	0.830031	-6.45257	-0.622734
L6_CT	SESN3	0.163076	7.09461	0.633162	0.533475	0.830031	-6.01354	0.62271
SST	POLG2	-0.197359	3.29556	-0.629906	0.533475	0.830031	-6.02153	-0.62271
LAMP5_LHX6	GNG7	0.172663	5.73666	0.62932	0.533476	0.830031	-5.71566	0.622709
LAMP5_LHX6	NFYC	0.130776	5.96193	0.632057	0.533476	0.830031	-5.8203	0.622708
L5_IT	EIF2S1	0.120729	5.05508	0.629208	0.533509	0.830071	-6.13503	0.622659
SST	RAP1B	0.083229	6.21471	0.629975	0.533527	0.830088	-6.01402	0.622631
Pericyte	RAPGEF2	0.290586	8.6967	0.633541	0.533537	0.830088	-4.61835	0.622615
PVALB	SWI5	-0.106575	3.70932	-0.629342	0.533539	0.830088	-6.38109	-0.622613
Oligodendrocyte	LMNA	-0.306128	5.27076	-0.644465	0.533548	0.830088	-5.39657	-0.622599
SST	MTF2	-0.122219	6.21377	-0.637714	0.533549	0.830088	-5.61878	-0.622597
L6b	NOS1AP	-0.192457	8.70141	-0.633447	0.533579	0.830098	-5.4327	-0.622552
SST	IFT88	0.13697	6.10727	0.636202	0.533585	0.830098	-5.59526	0.622543
L5_IT	SHISA5	-0.191375	3.74666	-0.646254	0.533587	0.830098	-5.89308	-0.622539
SST	CDC37	0.18304	4.43744	0.63978	0.53359	0.830098	-5.56649	0.622536
VIP	IL10RB	0.195226	3.65033	0.63433	0.533603	0.830098	-5.83212	0.622516
Astrocyte	AP000282-1	-0.19371	3.95279	-0.63229	0.533605	0.830098	-6.13622	-0.622512
L4_IT	GPR161	-0.294095	4.25223	-0.634932	0.533617	0.830098	-5.85832	-0.622495
PVALB	ATP5F1B	-0.24493	6.33189	-0.650264	0.533623	0.830098	-5.76941	-0.622485
Astrocyte	USP54	-0.182549	6.78062	-0.634988	0.533624	0.830098	-5.8795	-0.622484
L6_IT	RNF168	-0.120821	4.93554	-0.629146	0.533641	0.830098	-6.10171	-0.622457
Microglia	GLRX	0.253745	5.86999	0.640224	0.533644	0.830098	-5.48238	0.622453
L6_IT	ZBTB16	0.279138	6.88496	0.636701	0.533644	0.830098	-5.41963	0.622453
L5_IT	CETN3	-0.196303	3.14295	-0.635581	0.533656	0.830098	-6.07086	-0.622434
VIP	ANTXR1	0.238717	4.82742	0.638579	0.533659	0.830098	-5.47313	0.62243
L6_IT_CAR3	TMX3	-0.197351	5.8811	-0.629946	0.533661	0.830098	-5.95407	-0.622427
Oligodendrocyte	AP000282-1	-0.458808	5.57166	-0.640754	0.533662	0.830098	-5.01282	-0.622426
SST	ENO2	-0.149423	6.60608	-0.630202	0.533665	0.830098	-5.73345	-0.622421
SST	TRAPPC5	0.185601	4.82386	0.629762	0.533679	0.830098	-5.73395	0.6224
SST	UHRF1BP1	0.0894274	6.17995	0.638453	0.533695	0.830098	-5.76026	0.622375
L5_IT	GTF2I	-0.0829265	7.98826	-0.629938	0.533706	0.830098	-6.19955	-0.622358
L4_IT	AC131571-1	-0.32225	3.5597	-0.631589	0.533707	0.830098	-6.09742	-0.622358
OPC	PPIL2	0.120928	4.64167	0.637023	0.53371	0.830098	-5.75868	0.622352
Astrocyte	SGSM2	0.167235	5.73139	0.635059	0.533713	0.830098	-5.81135	0.622347
L6_CT	SLC9B2	0.171037	6.11282	0.62887	0.533717	0.830098	-6.12761	0.622342
OPC	DIAPH3	-0.307703	4.24361	-0.636957	0.533718	0.830098	-5.612	-0.622341
L5_IT	JUNB	-0.331173	2.88091	-0.629418	0.533725	0.830098	-6.21114	-0.62233
OPC	SMIM29	0.260294	3.43597	0.633774	0.533725	0.830098	-6.02909	0.62233
Astrocyte	PPM1K	-0.226614	7.30262	-0.636014	0.533727	0.830098	-5.4784	-0.622327
SNCG	WDPCP	0.167212	7.72902	0.628458	0.533735	0.830098	-5.35393	0.622315
L6_CT	CCNYL1	-0.143986	5.78462	-0.633156	0.533746	0.830098	-5.97444	-0.622298
PVALB_ChC	TXNL4A	-0.211574	5.60799	-0.632285	0.533747	0.830098	-5.71859	-0.622296
PVALB	ABHD2	0.103455	7.27252	0.6297	0.533769	0.830098	-6.10012	0.622263
L2/3_IT	YIPF4	0.147633	5.99234	0.63723	0.533774	0.830098	-5.98583	0.622256
VIP	AIG1	-0.0877498	8.19123	-0.631448	0.533774	0.830098	-6.07433	-0.622255
L5_IT	MTSS2	0.172657	3.61538	0.635579	0.533775	0.830098	-5.84214	0.622254
Microglia	ORC5	-0.106456	6.07421	-0.631923	0.533777	0.830098	-6.08964	-0.622252
L2/3_IT	KLHL28	0.0940891	5.69019	0.629787	0.53378	0.830098	-6.22794	0.622247
L5_IT	SMARCB1	-0.0873343	4.3954	-0.628977	0.533785	0.830098	-6.4667	-0.622238
L6_CT	CAMKK2	0.16701	6.12363	0.62895	0.533793	0.8301	-5.74161	0.622227
L2/3_IT	ZNF285	-0.200649	2.86391	-0.648207	0.533813	0.830109	-5.80982	-0.622196
SNCG	INTU	-0.151921	7.14237	-0.631937	0.533815	0.830109	-5.41126	-0.622193
Oligodendrocyte	CXADR	0.306311	6.692	0.640466	0.533818	0.830109	-5.41061	0.622189
SST	AP1B1	-0.0916263	4.74566	-0.628818	0.533823	0.830109	-6.1215	-0.622181
L6_IT	OSBPL8	0.161093	8.42175	0.636323	0.533833	0.830116	-5.50777	0.622165
PVALB	AL392086-3	-0.317452	3.95449	-0.635025	0.533845	0.830116	-5.8227	-0.622147
L4_IT	ULK1	0.136625	4.74643	0.633656	0.533852	0.830116	-6.09075	0.622136
SST	OSBPL2	-0.0935636	4.52553	-0.633378	0.533855	0.830116	-5.86147	-0.622131
L6_IT_CAR3	ICA1	-0.15804	7.00869	-0.629361	0.533857	0.830116	-5.94948	-0.622129
L4_IT	SMC1A	-0.123474	4.15036	-0.628828	0.533882	0.83013	-6.17487	-0.62209
PVALB_ChC	ROBO2	-0.249673	9.26688	-0.628857	0.533883	0.83013	-5.93599	-0.622089
Astrocyte	NDUFS7	-0.192177	4.41891	-0.634101	0.533884	0.83013	-5.93904	-0.622087
OPC	ADH5	-0.113396	4.8329	-0.636543	0.533891	0.830131	-5.90893	-0.622077
L5/6_NP	AC093523-1	-0.378189	5.65726	-0.634147	0.533904	0.830141	-5.32827	-0.622058
Oligodendrocyte	ZNF195	0.0876426	5.53404	0.634082	0.533921	0.830147	-6.39542	0.622032
Astrocyte	GRAMD1C	-0.159313	8.00391	-0.634789	0.533927	0.830147	-5.69182	-0.622023
L2/3_IT	PLEKHA5	0.240633	9.8767	0.639292	0.533929	0.830147	-5.59327	0.62202
SST	CPOX	0.13348	3.83086	0.632998	0.533936	0.830147	-5.9193	0.62201
L4_IT	XPO6	0.0742592	5.84677	0.628717	0.533943	0.830147	-6.34847	0.621999
PAX6	SCN9A	-0.429859	6.76055	-0.633633	0.533945	0.830147	-4.80264	-0.621996
L4_IT	SCYL1	0.13684	4.04311	0.629309	0.53396	0.830147	-6.10535	0.621972
PAX6	JAK1	0.250754	8.4424	0.632558	0.533962	0.830147	-4.78036	0.62197
VIP	PCID2	0.101907	5.56207	0.633827	0.533962	0.830147	-6.01411	0.621969
L2/3_IT	TRAPPC4	-0.149798	3.19646	-0.629697	0.533983	0.830164	-6.1482	-0.621937
PVALB	RNF44	-0.231582	3.78292	-0.63527	0.533985	0.830164	-5.86349	-0.621934
L5_IT	SERINC3	0.141511	6.75813	0.629267	0.533992	0.830166	-6.12322	0.621923
PVALB	SPART	0.122915	6.55714	0.640741	0.534006	0.830178	-5.72473	0.621903
PVALB	UBE2B	-0.092182	6.69361	-0.634432	0.534027	0.830194	-5.95207	-0.621871
Microglia	DCTN4	0.219218	7.73423	0.636736	0.534029	0.830194	-5.30595	0.621868
PVALB	JMJD6	-0.133495	3.14964	-0.631501	0.534051	0.830196	-6.2882	-0.621835
Microglia	NR1H2	-0.196922	4.52319	-0.630067	0.534053	0.830196	-5.93518	-0.621831
L6_IT_CAR3	TAB2	0.152468	7.01591	0.632113	0.534058	0.830196	-5.84432	0.621824
Astrocyte	MIR9-3HG	-0.603063	4.75362	-0.638451	0.534058	0.830196	-5.14284	-0.621823
VIP	DNAJB11	-0.232646	4.18115	-0.628152	0.534063	0.830196	-5.96343	-0.621816
L5_IT	PAF1	0.20059	2.76127	0.628727	0.534077	0.830196	-6.08347	0.621794
SST	GABRB3	-0.0943004	8.43904	-0.6292	0.534084	0.830196	-5.88949	-0.621784
LAMP5	AC079142-1	0.206359	5.28966	0.631806	0.534094	0.830196	-5.57767	0.621769
PVALB	PRUNE2	0.101915	5.78402	0.628234	0.534101	0.830196	-6.3949	0.621759
L2/3_IT	C2	0.320288	2.5781	0.638596	0.534103	0.830196	-5.44111	0.621755
L5_IT	COMMD8	0.211644	3.00902	0.6286	0.53411	0.830196	-6.10978	0.621745
L2/3_IT	RFWD3	0.12443	3.32118	0.632532	0.53411	0.830196	-6.36642	0.621745
LAMP5	LMTK3	-0.146049	5.35236	-0.630923	0.534111	0.830196	-5.78898	-0.621742
Oligodendrocyte	TRAF3IP1	-0.202785	4.77307	-0.636991	0.534114	0.830196	-5.84825	-0.621738
L6_IT	ATF7	-0.127745	5.21487	-0.632456	0.534153	0.830197	-5.92716	-0.62168
LAMP5_LHX6	ERC2	-0.14949	8.52485	-0.631694	0.534154	0.830197	-5.66385	-0.621677
L4_IT	ARIH1	0.127451	7.31105	0.636531	0.534154	0.830197	-5.92815	0.621677
L5/6_NP	ACSL6	-0.131033	7.01662	-0.628708	0.534163	0.830197	-5.96997	-0.621664
L2/3_IT	ADD1	0.05918	6.76272	0.631338	0.534172	0.830197	-6.44485	0.62165
L5_IT	ADGRL1	0.112202	6.24298	0.637284	0.534173	0.830197	-6.05255	0.621648
L6_CT	WDR7	0.136471	8.44918	0.640002	0.534181	0.830197	-5.66542	0.621637
Astrocyte	MAP2K2	0.132628	4.49224	0.630627	0.534185	0.830197	-6.1703	0.621631
L2/3_IT	MAK16	-0.315087	2.74054	-0.640034	0.534191	0.830197	-5.51813	-0.621621
L5/6_NP	LIFR	0.207123	5.56262	0.629532	0.534192	0.830197	-5.81639	0.62162
PVALB	RYK	0.138816	6.49581	0.636088	0.534192	0.830197	-5.68454	0.621619
PVALB	ADAMTS5	-0.327054	4.27058	-0.638398	0.534198	0.830197	-5.87483	-0.62161
Oligodendrocyte	MRNIP	0.129791	4.50656	0.636865	0.534207	0.830197	-6.15498	0.621597
L6_IT	AL589740-1	0.261599	5.77377	0.628044	0.534214	0.830197	-6.37231	0.621586
SNCG	CSNK2A1	-0.133344	6.33639	-0.62826	0.534218	0.830197	-5.58213	-0.62158
L2/3_IT	EIF2D	0.090756	3.62977	0.628604	0.534234	0.830197	-6.1879	0.621556
L2/3_IT	SYT17	-0.184934	5.8565	-0.636031	0.534256	0.830197	-5.93536	-0.621522
LAMP5	CMSS1	-0.131347	7.50955	-0.630908	0.534256	0.830197	-5.69827	-0.621522
LAMP5	DLAT	0.106175	4.75276	0.632547	0.534262	0.830197	-5.83647	0.621513
SNCG	CEP112	0.195056	8.45013	0.627956	0.534265	0.830197	-5.435	0.621509
PVALB	HOMER3	0.387393	3.02052	0.628171	0.534267	0.830197	-6.06159	0.621506
L6_CT	EPHB6	-0.203235	6.31644	-0.634867	0.534269	0.830197	-5.98675	-0.621502
VIP	TM7SF3	-0.0938533	5.84514	-0.627904	0.53427	0.830197	-5.97573	-0.621501
L4_IT	ZNF540	-0.107394	5.6439	-0.636595	0.534283	0.830197	-5.99834	-0.621481
L6b	ATP8A1	-0.134156	8.6299	-0.630577	0.534284	0.830197	-5.51926	-0.621479
L5/6_NP	ADAM12	0.194037	7.36207	0.62917	0.534299	0.830197	-5.6505	0.621457
Oligodendrocyte	GNAI1	-0.231112	8.9831	-0.637052	0.534301	0.830197	-5.45297	-0.621454
L5_IT	SEC24C	0.110721	3.81176	0.628275	0.534306	0.830197	-6.15687	0.621447
L2/3_IT	FREM3	0.135851	5.63306	0.628661	0.534309	0.830197	-6.52684	0.621442
PVALB_ChC	SLC4A8	0.125697	7.50886	0.628383	0.534312	0.830197	-5.95473	0.621438
L5_IT	SUPT7L	-0.110302	4.21373	-0.62854	0.534314	0.830197	-6.08185	-0.621435
L5_IT	RPA2	-0.107138	3.71496	-0.62803	0.534323	0.830197	-6.23717	-0.621421
PVALB	MATN2	-0.253649	3.37876	-0.639175	0.534327	0.830197	-5.78703	-0.621415
L5_IT	AL359232-1	0.38741	4.684	0.637525	0.534331	0.830197	-5.06769	0.621408
PAX6	PCNX2	0.16625	8.26583	0.628447	0.534334	0.830197	-4.91772	0.621403
L2/3_IT	KLHL24	0.14747	6.6515	0.637475	0.534346	0.830197	-5.83829	0.621386
VIP	CCAR1	0.165258	6.2715	0.640762	0.534348	0.830197	-5.48247	0.621383
L2/3_IT	SPTBN4	-0.164076	7.59363	-0.634786	0.534349	0.830197	-6.01461	-0.621382
L4_IT	TPT1	-0.20266	7.12884	-0.628187	0.53436	0.830197	-6.07843	-0.621365
SNCG	SMARCC1	-0.180593	6.38041	-0.628353	0.534363	0.830197	-5.57885	-0.621359
L2/3_IT	AC244033-2	-0.107161	4.44775	-0.633452	0.534375	0.830197	-6.24417	-0.621341
L4_IT	ZBTB46	0.168915	4.81669	0.630409	0.534376	0.830197	-6.17958	0.62134
L6_IT	LRP11	0.116458	5.45428	0.631959	0.534385	0.830197	-6.01172	0.621326
L2/3_IT	AC078980-1	0.449367	4.1775	0.638396	0.534386	0.830197	-5.4941	0.621324
OPC	ZNF618	-0.290382	4.01814	-0.638971	0.534388	0.830197	-5.44408	-0.621321
Astrocyte	KLHL9	0.203812	4.20563	0.631003	0.534399	0.830197	-6.1139	0.621305
Microglia	ZFAND6	0.14854	8.386	0.640786	0.534399	0.830197	-5.59555	0.621305
L2/3_IT	SPIRE2	-0.121499	4.03306	-0.638568	0.53441	0.830205	-6.02923	-0.621288
OPC	CBX3	0.0988288	5.57552	0.629673	0.534423	0.830216	-6.07791	0.621268
Oligodendrocyte	SMURF1	-0.125092	8.17472	-0.641885	0.534442	0.830234	-5.81105	-0.621239
Microglia	TNPO2	-0.179592	4.54117	-0.63689	0.534447	0.830234	-5.98187	-0.621231
Microglia	ABCC1	0.211647	5.23058	0.63794	0.534454	0.830234	-5.92714	0.621221
L5_IT	JAKMIP3	0.118211	5.75019	0.628283	0.534459	0.830234	-6.11123	0.621213
PVALB_ChC	BAZ1B	0.15231	5.81272	0.630644	0.534475	0.830243	-6.02461	0.621189
L4_IT	ABCD3	-0.143036	5.34003	-0.638075	0.534477	0.830243	-5.81763	-0.621186
SST	VGLL4	0.0950773	6.79177	0.631504	0.534493	0.830258	-5.93676	0.621162
L2/3_IT	DCUN1D2	0.221841	5.61743	0.637543	0.534512	0.830278	-5.47445	0.621134
L4_IT	NRIP1	0.127058	7.1872	0.633938	0.534519	0.830279	-5.90675	0.621123
Microglia	AFF1	0.154358	9.26234	0.627729	0.534558	0.830321	-5.79279	0.621063
Microglia	SLAIN2	-0.0951068	6.66225	-0.633186	0.534562	0.830321	-5.91488	-0.621057
VIP	GOT1	0.264069	5.62548	0.63657	0.534564	0.830321	-5.42821	0.621055
SNCG	EVI5	0.175617	7.52204	0.627598	0.53459	0.830344	-5.48113	0.621014
L6_IT	RIMBP2	-0.199298	7.88301	-0.635667	0.534611	0.830344	-5.57916	-0.620983
L5_IT	CLEC16A	0.110344	6.54347	0.627607	0.534617	0.830344	-6.04825	0.620974
PVALB_ChC	PRKCA	0.203541	6.75998	0.62722	0.534632	0.830344	-5.79414	0.620951
LAMP5_LHX6	GMDS-DT	0.154308	7.00589	0.627469	0.534637	0.830344	-5.6617	0.620944
L4_IT	PGAM1	-0.230901	4.97483	-0.627877	0.534638	0.830344	-6.07867	-0.620941
LAMP5_LHX6	CYTH3	0.143887	6.72579	0.628056	0.534641	0.830344	-5.63678	0.620937
PVALB	PAPPA	-0.206589	4.91068	-0.641891	0.534647	0.830344	-5.62809	-0.620927
L2/3_IT	CBR4	0.131899	6.32767	0.637266	0.534655	0.830344	-5.8131	0.620916
Microglia	ANO6	0.10168	7.20377	0.632073	0.534662	0.830344	-5.96225	0.620906
SST	DCAKD	-0.190356	5.02659	-0.646925	0.534672	0.830344	-5.5784	-0.62089
L4_IT	RAB2A	0.119794	7.79544	0.642258	0.534676	0.830344	-5.98893	0.620884
L2/3_IT	TSIX	0.417621	2.78475	0.628249	0.53468	0.830344	-5.56614	0.620878
L5_IT	NEIL2	0.12419	3.36441	0.627783	0.534681	0.830344	-6.25707	0.620876
LAMP5_LHX6	CUX1	-0.141176	6.2593	-0.627895	0.534683	0.830344	-5.83022	-0.620874
L2/3_IT	RHOBTB1	-0.149409	6.38166	-0.637264	0.534688	0.830344	-5.73064	-0.620866
Pericyte	ZEB1	-0.296137	10.5474	-0.630336	0.534689	0.830344	-4.60631	-0.620865
VIP	TRHDE	0.133084	6.58924	0.627459	0.534692	0.830344	-5.82864	0.620859
L5_IT	ZCCHC17	0.109514	6.22997	0.632099	0.534694	0.830344	-6.17512	0.620856
LAMP5_LHX6	KCNC1	-0.151777	7.03239	-0.627463	0.534699	0.830344	-5.6821	-0.620848
Oligodendrocyte	RCC2	-0.219531	3.7682	-0.635619	0.534709	0.83035	-5.83468	-0.620833
L5_IT	FBXO32	-0.16459	6.88736	-0.644969	0.534737	0.830384	-5.62392	-0.620791
VIP	NAP1L5	-0.303536	6.11158	-0.640095	0.534745	0.830386	-5.44336	-0.620779
OPC	KCNIP3	-0.119605	6.1136	-0.63749	0.534762	0.830386	-5.79565	-0.620753
L6b	CAMK2G	-0.146321	7.0355	-0.629559	0.534773	0.830386	-5.53607	-0.620737
SST	ARHGEF28	-0.270745	5.42648	-0.635761	0.534776	0.830386	-5.62572	-0.620732
L5_IT	WDFY2	-0.110632	5.7675	-0.628467	0.534776	0.830386	-6.22929	-0.620732
Oligodendrocyte	AZI2	-0.11696	5.17861	-0.632492	0.53478	0.830386	-6.03106	-0.620726
L6_IT	ZNF717	-0.141947	5.44058	-0.635154	0.534782	0.830386	-5.78083	-0.620722
OPC	ASPHD1	-0.192586	3.35487	-0.629361	0.534791	0.830386	-6.16638	-0.620709
PVALB	IP6K2	-0.151154	5.38149	-0.636636	0.534804	0.830386	-5.81657	-0.62069
L5_IT	FNBP4	0.166087	6.15255	0.635801	0.534809	0.830386	-5.70325	0.620681
Astrocyte	FBF1	-0.163299	4.40636	-0.631565	0.534812	0.830386	-5.92508	-0.620677
PVALB	YTHDF3	0.100871	5.84304	0.632715	0.534813	0.830386	-6.03314	0.620675
L5/6_NP	KDM3B	-0.246905	5.62079	-0.632645	0.534817	0.830386	-5.91984	-0.62067
VIP	ERC2	-0.0902936	9.1304	-0.627376	0.53484	0.830412	-5.92198	-0.620635
LAMP5_LHX6	SFXN1	-0.111492	6.57697	-0.630709	0.534852	0.830421	-5.73224	-0.620617
SST	EEF1B2	-0.18194	4.67301	-0.628092	0.534893	0.830461	-5.85619	-0.620554
L6_CT	GABRB2	-0.155828	9.66709	-0.630519	0.534907	0.830461	-5.72433	-0.620532
L5/6_NP	ITGB3BP	-0.222271	5.6505	-0.628049	0.53491	0.830461	-5.67739	-0.620528
OPC	AC139722-1	-0.220214	3.10845	-0.632972	0.534921	0.830461	-6.02116	-0.620512
Astrocyte	LMLN	-0.221635	5.14935	-0.633926	0.534921	0.830461	-5.59996	-0.620512
PVALB	EEF1E1	-0.269759	4.34378	-0.636681	0.534927	0.830461	-5.47246	-0.620503
L6_IT_CAR3	PLEKHM3	-0.170358	6.89181	-0.636474	0.534932	0.830461	-5.72377	-0.620495
L5_IT	NOC3L	0.223704	2.95023	0.636473	0.534936	0.830461	-5.83779	0.620489
SST	MFSD9	-0.122182	4.37412	-0.630502	0.534936	0.830461	-6.09375	-0.620489
OPC	PPP1R15B	0.16782	4.59408	0.637584	0.534938	0.830461	-5.96717	0.620486
PVALB	PRDX3	0.205531	4.24841	0.627184	0.53495	0.830469	-6.07399	0.620467
Astrocyte	KDM5C	-0.192887	4.22107	-0.626932	0.534955	0.830469	-6.01201	-0.62046
L5_IT	TESK2	-0.377799	4.05596	-0.634947	0.534975	0.830485	-5.68578	-0.620429
Oligodendrocyte	TMEM62	-0.115453	5.27044	-0.628315	0.534977	0.830485	-6.00357	-0.620426
VIP	KAT2A	-0.182867	3.70634	-0.627448	0.534986	0.83049	-6.20441	-0.620412
L4_IT	BRSK1	-0.170497	4.63819	-0.633766	0.535	0.830501	-5.69758	-0.620392
L2/3_IT	LINC01923	-0.285716	5.2804	-0.637805	0.535024	0.830529	-5.40258	-0.620355
PAX6	ZNF148	0.183055	7.74126	0.627107	0.535048	0.830557	-4.88999	0.620319
L6_IT	LSM8	0.226398	4.22086	0.627289	0.53508	0.830597	-5.99365	0.620271
L5_IT	PIAS2	0.084892	7.36199	0.628426	0.535088	0.830597	-6.30169	0.620258
SST	AHCYL1	0.126266	5.6146	0.633352	0.535092	0.830597	-5.74484	0.620252
SST	AC005225-2	0.195735	5.11673	0.635061	0.535106	0.830597	-5.604	0.62023
Astrocyte	NUMA1	-0.193241	5.93805	-0.634286	0.535108	0.830597	-5.60066	-0.620228
PVALB	PARM1	0.159433	6.70465	0.631919	0.535112	0.830597	-6.12345	0.620221
Microglia	SNX2	-0.177175	7.87236	-0.634173	0.535123	0.830597	-5.45545	-0.620205
L4_IT	CSNK2A1	-0.082069	6.45748	-0.631919	0.535125	0.830597	-6.15161	-0.620202
PVALB	ZNF839	0.157489	3.60589	0.632426	0.535132	0.830597	-6.17285	0.62019
L4_IT	HIC2	0.173347	3.76314	0.627351	0.535137	0.830597	-6.16683	0.620183
L6_IT_CAR3	GLCCI1	0.231343	7.01932	0.631092	0.53514	0.830597	-5.6089	0.620179
SNCG	LRCH2	0.189023	6.63771	0.63317	0.535159	0.830617	-5.32686	0.62015
LAMP5	AIG1	-0.107008	8.41711	-0.629827	0.535167	0.830618	-5.56554	-0.620138
L4_IT	ANK2	-0.14097	10.5864	-0.627754	0.535172	0.830618	-6.10829	-0.62013
SNCG	SLC35F4	-0.243399	8.03771	-0.631015	0.535181	0.830622	-5.34542	-0.620117
L4_IT	C16orf87	-0.165731	5.18949	-0.634224	0.535193	0.830631	-5.80173	-0.620099
VIP	FIG4	0.0918346	5.81897	0.627263	0.535203	0.830632	-6.13639	0.620083
Astrocyte	TP53BP1	0.116714	6.40974	0.630902	0.535215	0.830632	-6.04084	0.620065
L2/3_IT	IPMK	-0.103847	5.02779	-0.627829	0.535216	0.830632	-6.21865	-0.620064
L2/3_IT	GABRA3	0.173746	5.92902	0.634945	0.535221	0.830632	-5.98658	0.620055
VIP	ZFP14	0.157846	5.35603	0.633197	0.535224	0.830632	-5.7022	0.620052
SNCG	DLEU2	0.199035	6.31794	0.627382	0.535252	0.830641	-5.44533	0.620009
PVALB	NCL	-0.438618	5.94601	-0.640314	0.535254	0.830641	-5.34841	-0.620006
L4_IT	SMARCC1	-0.211427	6.83537	-0.63416	0.535255	0.830641	-5.73658	-0.620004
Oligodendrocyte	ENTPD5	-0.241418	3.41844	-0.633071	0.535257	0.830641	-6.16728	-0.620002
L2/3_IT	PSMB4	-0.199416	4.26731	-0.627715	0.535259	0.830641	-6.19219	-0.619998
L2/3_IT	CNIH3	-0.152512	5.7701	-0.627184	0.535274	0.830654	-6.06836	-0.619976
Astrocyte	NUP188	-0.130566	4.71863	-0.627264	0.535314	0.83067	-6.08161	-0.619915
LAMP5	NDEL1	0.168792	5.24738	0.632011	0.535318	0.83067	-5.29327	0.619909
L5_IT	AC103974-1	-0.187306	2.93604	-0.633232	0.535318	0.83067	-6.00487	-0.619908
L5_IT	SLC9A6	0.140331	6.0165	0.633076	0.53532	0.83067	-6.0223	0.619905
LAMP5	GNPTG	-0.152863	4.93694	-0.626091	0.535327	0.83067	-5.59323	-0.619895
L6b	C8orf34	-0.350706	7.92026	-0.631902	0.535337	0.83067	-5.25584	-0.61988
LAMP5	ABL1	0.125943	6.26184	0.626871	0.535337	0.83067	-5.80186	0.61988
Oligodendrocyte	RASGEF1C	-0.257963	4.27158	-0.644476	0.535344	0.83067	-5.90418	-0.619869
SST	EFTUD2	0.149603	4.31171	0.635008	0.535345	0.83067	-5.89007	0.619867
Astrocyte	FGF1	0.198445	6.87726	0.62637	0.535346	0.83067	-5.94674	0.619866
PVALB_ChC	DAB2IP	0.190053	5.64558	0.627705	0.535351	0.83067	-5.78549	0.619859
PVALB_ChC	CSMD1	-0.139985	10.9543	-0.625967	0.535361	0.830677	-5.80796	-0.619843
L6_IT_CAR3	ABI2	-0.134417	8.44579	-0.630393	0.53538	0.830693	-5.7678	-0.619814
OPC	FBF1	0.172841	3.1323	0.626861	0.535388	0.830693	-5.95293	0.619802
PAX6	AGFG1	0.221316	6.95706	0.629031	0.53539	0.830693	-4.93986	0.619799
L2/3_IT	PIKFYVE	0.108827	6.24228	0.635892	0.535403	0.830696	-6.02874	0.619779
L4_IT	SETBP1	-0.111117	8.36359	-0.627467	0.535408	0.830696	-6.13848	-0.619771
Microglia	LRRC28	0.107455	6.49633	0.627741	0.535411	0.830696	-6.22254	0.619767
L6_IT_CAR3	SMYD3	0.152213	9.00442	0.62601	0.535418	0.830696	-5.83763	0.619757
L2/3_IT	APBB1	-0.11943	5.47758	-0.632409	0.535425	0.830696	-6.02684	-0.619747
L5_IT	PPA2	-0.0962482	7.05591	-0.635102	0.535428	0.830696	-5.96726	-0.619741
SNCG	PRKG2	0.294591	5.85436	0.628893	0.535439	0.830704	-5.62293	0.619725
L2/3_IT	GMPPA	-0.169374	1.24521	-0.628887	0.535446	0.830705	-6.35595	-0.619714
SNCG	SLC44A1	0.107516	7.22165	0.625875	0.535457	0.830713	-5.63565	0.619697
L2/3_IT	CFAP410	-0.349366	3.0173	-0.638908	0.535474	0.830729	-5.52378	-0.619672
LAMP5	RNF13	0.18936	7.01912	0.632539	0.535483	0.830735	-5.10801	0.619658
PVALB_ChC	NCS1	0.179419	6.11091	0.627885	0.535497	0.830746	-5.98394	0.619637
Astrocyte	SH3GLB1	0.191598	6.42648	0.639154	0.53553	0.830783	-5.47021	0.619587
PVALB	ADAL	-0.215738	4.30963	-0.636653	0.535532	0.830783	-5.65565	-0.619583
SST	DNAJC6	0.115312	7.98231	0.635901	0.535549	0.830785	-5.6416	0.619558
SST	GOSR1	0.076952	5.82378	0.626259	0.535551	0.830785	-5.93699	0.619555
L4_IT	RAI1	-0.146805	5.51462	-0.631526	0.535551	0.830785	-5.91462	-0.619554
Oligodendrocyte	GPM6B	-0.205689	10.2955	-0.634622	0.53559	0.830836	-5.67265	-0.619495
L2/3_IT	AL133405-2	-0.541417	2.489	-0.640182	0.535619	0.830871	-5.18781	-0.619451
L6_IT_CAR3	GLMN	-0.238429	6.2553	-0.625899	0.535632	0.830882	-5.88099	-0.619431
L4_IT	ESCO1	0.0885174	5.53259	0.626425	0.535643	0.830886	-6.08173	0.619415
L6_IT_CAR3	KIAA0319L	-0.150867	6.45959	-0.626624	0.535647	0.830886	-6.08737	-0.619409
L2/3_IT	EDEM2	-0.131663	2.62741	-0.627419	0.535654	0.830887	-6.30362	-0.619399
L5_IT	TMEM219	-0.217554	3.76193	-0.635222	0.535663	0.830892	-6.14184	-0.619385
L5_IT	LARS2	0.121067	5.43316	0.626875	0.53567	0.830893	-6.21294	0.619374
PVALB	XRN1	-0.172592	7.26981	-0.6501	0.535678	0.830894	-5.55727	-0.619361
Oligodendrocyte	MLH3	-0.0941926	6.73392	-0.631447	0.535688	0.830894	-6.28933	-0.619347
SST	ZFP64	-0.123431	4.59361	-0.635479	0.535688	0.830894	-5.9007	-0.619346
Microglia	SLC15A4	-0.175726	6.28951	-0.625751	0.535702	0.8309	-5.82895	-0.619325
L4_IT	FAM102B	0.107646	6.18807	0.626998	0.535718	0.8309	-6.25697	0.619301
OPC	NCBP1	-0.10287	5.31226	-0.627783	0.535719	0.8309	-6.13995	-0.619299
Astrocyte	RNF130	-0.102232	7.66295	-0.626797	0.535726	0.8309	-6.17712	-0.619289
LAMP5_LHX6	MDM4	0.139919	6.00763	0.627496	0.535727	0.8309	-5.78703	0.619287
PVALB	SQLE	0.14015	4.0294	0.627977	0.53573	0.8309	-6.28366	0.619282
L4_IT	TSC22D2	-0.0900422	6.4672	-0.626142	0.535735	0.8309	-6.36611	-0.619276
Microglia	GORASP2	0.168347	5.10406	0.627576	0.535776	0.830955	-6.25393	0.619213
Astrocyte	TRA2B	0.113039	6.4325	0.625437	0.535818	0.831008	-5.90188	0.61915
LAMP5	TNR	0.17394	8.62442	0.63038	0.535823	0.831008	-5.42857	0.619142
L2/3_IT	EXD3	0.163854	4.84662	0.634281	0.535835	0.831013	-6.01624	0.619123
Oligodendrocyte	RTTN	0.113084	7.2812	0.630903	0.535838	0.831013	-6.04245	0.619119
PVALB_ChC	KLHL32	0.211932	6.7767	0.63005	0.535868	0.831036	-5.59211	0.619073
L2/3_IT	POC1B-AS1	-0.114403	4.18094	-0.633698	0.535872	0.831036	-6.05042	-0.619067
VIP	PIP5K1B	-0.182649	7.12206	-0.633996	0.535874	0.831036	-5.33439	-0.619064
L4_IT	SYAP1	-0.257689	4.45476	-0.633305	0.535885	0.831036	-5.54695	-0.619048
L6_CT	PLCL2	-0.283779	8.24221	-0.633273	0.535887	0.831036	-5.05469	-0.619044
OPC	KIAA0556	0.102117	4.92835	0.630691	0.535889	0.831036	-6.0908	0.619041
Microglia	NUP58	0.130688	6.32194	0.625996	0.535896	0.831037	-5.73748	0.619031
L6_IT	SON	0.0976861	6.92166	0.625658	0.535922	0.831068	-6.02218	0.618991
L5_IT	HADHA	0.122798	4.51004	0.643715	0.535946	0.831089	-5.7672	0.618955
LAMP5_LHX6	DCUN1D5	0.166293	5.96712	0.628884	0.535947	0.831089	-5.6975	0.618953
Microglia	C3AR1	0.212631	5.81899	0.632427	0.535962	0.831089	-5.67504	0.618931
L6_IT	NDUFC2	-0.30882	5.36481	-0.633846	0.535966	0.831089	-5.59268	-0.618924
Astrocyte	SPOP	-0.172627	7.2845	-0.633489	0.535975	0.831089	-5.66376	-0.618911
L6_CT	CDK17	-0.133003	7.5973	-0.625194	0.535979	0.831089	-5.84716	-0.618905
PVALB	NQO2	0.209002	6.59305	0.635365	0.535984	0.831089	-5.3672	0.618897
SST	TUBGCP3	-0.123551	6.02171	-0.643257	0.535989	0.831089	-5.63923	-0.61889
L5/6_NP	SCN8A	-0.103439	8.7231	-0.625866	0.536002	0.831089	-5.93761	-0.618871
Oligodendrocyte	LHFPL6	0.560115	6.12869	0.635563	0.536007	0.831089	-5.17099	0.618862
Astrocyte	SORL1	-0.187571	7.83958	-0.632562	0.536018	0.831089	-5.52153	-0.618846
L4_IT	USP24	-0.114747	6.54765	-0.635722	0.536018	0.831089	-5.93937	-0.618845
Oligodendrocyte	ZNF562	-0.111415	5.09699	-0.632266	0.536027	0.831089	-6.14683	-0.618832
L4_IT	RFWD3	-0.15321	3.21186	-0.627901	0.536031	0.831089	-6.3016	-0.618826
PVALB_ChC	FAR2	0.147379	7.83885	0.62516	0.536048	0.831089	-5.79684	0.6188
Oligodendrocyte	TBC1D19	-0.100763	6.34327	-0.632147	0.536052	0.831089	-6.23696	-0.618794
LAMP5	RIF1	0.0878631	6.65669	0.624733	0.536053	0.831089	-5.88347	0.618793
LAMP5_LHX6	ERI3	0.124895	5.96633	0.624753	0.536054	0.831089	-5.8875	0.618791
L2/3_IT	SLC25A53	-0.170939	4.19045	-0.637549	0.536056	0.831089	-5.60152	-0.618788
OPC	TMEM8B	0.113163	4.0738	0.627276	0.536056	0.831089	-6.12753	0.618788
L4_IT	SNX32	-0.313255	5.91032	-0.634014	0.536066	0.831094	-5.44866	-0.618774
L2/3_IT	PCDH9-AS1	-0.450704	2.8648	-0.636903	0.536077	0.8311	-5.47338	-0.618756
L6_CT	ARHGEF7	0.0787828	8.34634	0.625186	0.536082	0.8311	-6.10295	0.618749
L2/3_IT	LINC02082	-0.263266	1.9279	-0.625919	0.536089	0.831102	-6.46646	-0.618739
Astrocyte	ZKSCAN7-AS1	-0.115302	6.01237	-0.624902	0.536096	0.831103	-5.98103	-0.618728
L2/3_IT	ZNF669	0.178329	1.93956	0.640331	0.536119	0.83113	-6.16684	0.618692
VIP	COA1	0.161914	6.76281	0.637277	0.536129	0.831137	-5.48396	0.618677
L5_IT	LSM11	-0.179391	4.26399	-0.638952	0.536149	0.831153	-5.99223	-0.618647
L4_IT	PHB	-0.345792	3.65766	-0.631775	0.536152	0.831153	-5.85378	-0.618642
PVALB	MLH3	-0.112768	5.67815	-0.626298	0.536175	0.831162	-6.07475	-0.618607
VIP	UNC45A	-0.0997839	4.11627	-0.625051	0.536178	0.831162	-6.26714	-0.618603
Microglia	PPCDC	-0.190873	5.49208	-0.631941	0.536183	0.831162	-5.82628	-0.618596
L6_IT	SMYD3	-0.147759	9.23164	-0.64124	0.536186	0.831162	-5.71517	-0.618591
OPC	LINC02245	-0.147433	4.77175	-0.631543	0.536188	0.831162	-5.86027	-0.618587
L5/6_NP	ABCA10	0.253204	7.10037	0.629678	0.536202	0.831165	-5.55601	0.618566
L5_IT	AC006001-2	0.19068	4.10142	0.632311	0.536202	0.831165	-5.9203	0.618566
Microglia	IRF2	0.0952064	7.14689	0.62519	0.536212	0.831165	-5.91229	0.618551
L5_IT	AC007686-4	-0.307809	3.36763	-0.632803	0.536233	0.831165	-5.79038	-0.61852
L5_IT	ITGB3BP	0.228688	5.40187	0.638462	0.536239	0.831165	-5.51405	0.618511
L6_IT_CAR3	GNG7	0.184583	7.04234	0.62771	0.53624	0.831165	-5.97695	0.618509
SST	BLOC1S5	0.170123	3.38728	0.625566	0.536245	0.831165	-6.14644	0.618501
LAMP5	NOL4	0.155405	7.14016	0.630741	0.536246	0.831165	-5.49598	0.6185
OPC	SHROOM4	-0.119689	7.73186	-0.626854	0.536253	0.831165	-6.08199	-0.618489
VIP	ATP5PD	-0.331442	5.38804	-0.634889	0.536254	0.831165	-5.3553	-0.618487
L4_IT	MANBAL	0.163575	3.91951	0.625202	0.536257	0.831165	-6.01008	0.618483
L6_CT	NRP1	-0.224216	7.9772	-0.630576	0.536262	0.831165	-5.39046	-0.618475
SST	GATAD1	-0.115247	5.45935	-0.624836	0.536279	0.831167	-5.82561	-0.618449
L4_IT	PFN1	0.262372	4.47684	0.625208	0.536284	0.831167	-6.03134	0.618441
L2/3_IT	TXNRD3	-0.142245	3.86611	-0.639353	0.536288	0.831167	-6.00447	-0.618437
L5/6_NP	LDHB	-0.252173	6.49008	-0.625661	0.53629	0.831167	-5.62338	-0.618433
SNCG	TAFA1	-0.22925	9.15114	-0.625382	0.536294	0.831167	-5.50989	-0.618427
L5_IT	POLR1B	0.109715	3.38836	0.625623	0.536309	0.831177	-6.3696	0.618405
SST	HSPA13	0.154016	5.66543	0.652824	0.536315	0.831177	-5.8376	0.618396
L6b	ADD3	0.160579	7.87401	0.626915	0.536323	0.831177	-5.61506	0.618383
Oligodendrocyte	MICU3	0.085025	7.50585	0.629683	0.536325	0.831177	-6.21679	0.618381
Oligodendrocyte	MRPS10	-0.129375	4.15146	-0.632916	0.536344	0.831196	-6.37716	-0.618351
L4_IT	TSPAN9	-0.212778	5.86937	-0.63997	0.536363	0.831196	-5.64905	-0.618322
L6_CT	MAN1A1	0.301798	6.709	0.630978	0.536365	0.831196	-5.47679	0.618318
L4_IT	LRP8	-0.131325	4.71275	-0.625102	0.536373	0.831196	-6.04839	-0.618306
PVALB	CCDC85B	0.232823	5.23454	0.62586	0.536381	0.831196	-6.00577	0.618295
PVALB	AC009061-2	-0.177038	4.54803	-0.630638	0.536385	0.831196	-6.02899	-0.618288
L4_IT	ZNF160	-0.115221	4.41833	-0.627948	0.536396	0.831196	-6.19956	-0.618272
Astrocyte	FADS3	0.337411	5.12383	0.632475	0.536398	0.831196	-5.28415	0.618269
L5_IT	SYT5	-0.194134	5.49857	-0.648061	0.536401	0.831196	-5.77751	-0.618264
OPC	PIAS4	-0.165601	3.36287	-0.630403	0.536402	0.831196	-6.10132	-0.618263
VIP	TRIQK	-0.0957572	5.54294	-0.625227	0.536405	0.831196	-6.04999	-0.618258
L5_IT	LRPAP1	0.199992	5.53636	0.624837	0.53641	0.831196	-6.10736	0.618251
Microglia	PPP2R3C	-0.0969054	6.04952	-0.629097	0.536424	0.831209	-5.96906	-0.618229
L4_IT	ERAP1	0.20358	3.18138	0.635643	0.536447	0.831234	-6.0166	0.618195
VIP	YIPF4	0.127702	6.31077	0.631696	0.536452	0.831234	-5.79782	0.618187
OPC	PRKCE	0.137609	8.34764	0.635788	0.536475	0.831241	-5.57677	0.618152
PVALB	BUD31	0.202372	3.48628	0.625174	0.536475	0.831241	-6.0063	0.618152
PVALB_ChC	LMBRD1	0.12373	7.38757	0.624949	0.536475	0.831241	-6.01043	0.618152
VIP	ZNF37A	0.13493	6.68398	0.64252	0.536519	0.8313	-5.54675	0.618085
L5_IT	TECPR1	-0.119754	4.68768	-0.635968	0.536534	0.831306	-5.96859	-0.618062
OPC	SOD1	0.20566	5.53564	0.625833	0.536539	0.831306	-5.97911	0.618055
PVALB	CEP41	0.171059	3.5608	0.624471	0.536544	0.831306	-6.08039	0.618047
OPC	SRSF4	-0.103526	6.23983	-0.638763	0.53655	0.831306	-5.78558	-0.618039
SNCG	ZNF292	0.187578	8.58282	0.629355	0.536553	0.831306	-5.2619	0.618033
L2/3_IT	GAREM1	-0.158499	7.793	-0.633145	0.536563	0.831312	-5.9188	-0.618019
Oligodendrocyte	KAT8	0.12627	3.93421	0.624559	0.536583	0.831329	-6.44445	0.617988
L6_CT	RAP1A	-0.120084	6.17665	-0.624401	0.536591	0.831329	-6.12339	-0.617977
LAMP5_LHX6	PPP2R2A	-0.132103	6.45976	-0.626394	0.536592	0.831329	-5.84307	-0.617974
L4_IT	NCOA2	0.0894483	7.17194	0.624762	0.53661	0.831347	-6.15639	0.617948
L5_IT	RANBP9	0.134006	7.39637	0.634947	0.536634	0.831366	-5.73266	0.617911
L5_IT	AC010976-1	0.225196	3.12624	0.624419	0.536635	0.831366	-6.09753	0.61791
L5_IT	FILIP1	0.184392	4.22845	0.632259	0.536654	0.831375	-6.11467	0.617881
OPC	TRPC3	-0.154616	5.75546	-0.638834	0.536654	0.831375	-5.77549	-0.617881
SST	ERICH3	-0.144154	6.49145	-0.63024	0.536659	0.831375	-5.71895	-0.617872
L5/6_NP	AMY2B	-0.193853	5.93746	-0.625373	0.536664	0.831375	-5.66643	-0.617865
PVALB_ChC	CLYBL	-0.164983	5.92797	-0.63192	0.536677	0.831385	-5.88762	-0.617846
SST	MRPL18	-0.249451	4.05791	-0.64045	0.536694	0.831397	-5.59934	-0.61782
OPC	DPY19L2	0.150118	7.00376	0.632866	0.536697	0.831397	-5.59968	0.617816
Oligodendrocyte	ZBED3	0.256712	4.97384	0.632968	0.53671	0.831401	-5.52615	0.617796
Pericyte	DLC1	0.266648	12.1561	0.623595	0.536713	0.831401	-4.61118	0.617791
Astrocyte	C7orf50	-0.114636	5.20181	-0.624534	0.536717	0.831401	-6.08145	-0.617784
L2/3_IT	NDUFV1	-0.229674	5.68546	-0.640949	0.536734	0.831418	-5.82306	-0.617759
OPC	VAPB	0.119038	5.47833	0.63556	0.536747	0.831428	-5.72908	0.617739
VIP	BRPF3	-0.122862	4.05951	-0.624942	0.536758	0.831436	-6.0631	-0.617723
OPC	COBL	0.149401	8.75636	0.631454	0.536766	0.831439	-5.66893	0.617711
Oligodendrocyte	MBD4	0.146792	4.69053	0.629967	0.536776	0.831445	-5.99807	0.617696
L2/3_IT	FRMD6-AS1	-0.236061	1.8129	-0.624782	0.536794	0.831464	-6.14764	-0.617668
L2/3_IT	PWP1	-0.194068	4.77578	-0.637428	0.536808	0.831476	-5.66764	-0.617647
Astrocyte	KDM1A	0.127365	5.96272	0.630279	0.53683	0.831497	-5.81412	0.617613
LAMP5_LHX6	SGCZ	0.184248	12.3857	0.629955	0.536835	0.831497	-5.31799	0.617606
LAMP5	MTHFD1	0.119297	5.18078	0.624973	0.53684	0.831497	-5.73749	0.617598
PVALB	ALG13	-0.101078	6.12976	-0.624265	0.536863	0.831497	-6.04917	-0.617564
SNCG	AMMECR1	0.191376	7.20629	0.623836	0.536866	0.831497	-5.41528	0.61756
Astrocyte	IGBP1	-0.106733	4.38608	-0.62383	0.536866	0.831497	-6.33731	-0.617559
Oligodendrocyte	ASPH	0.118431	6.33768	0.630652	0.536875	0.831497	-5.88438	0.617546
L6_CT	AFG1L	0.14755	5.79045	0.624005	0.536875	0.831497	-6.10798	0.617546
L6_IT	ZNF283	-0.191213	4.34035	-0.624788	0.536877	0.831497	-6.09991	-0.617543
L5/6_NP	OSBPL1A	0.13261	7.64393	0.624786	0.536884	0.831497	-5.65761	0.617532
PAX6	ZNF292	0.211861	8.30648	0.626841	0.536888	0.831497	-4.83071	0.617525
L6b	ETV1	0.199212	7.21174	0.625869	0.5369	0.831498	-5.68205	0.617508
Oligodendrocyte	AMBRA1	-0.133941	7.62749	-0.631561	0.536901	0.831498	-5.98809	-0.617506
PVALB	ALKBH7	0.212269	3.00984	0.624956	0.536917	0.831513	-6.01654	0.617482
PVALB	AC093865-1	0.263202	3.76808	0.634309	0.536932	0.83152	-5.84658	0.61746
L2/3_IT	CDK5RAP1	-0.0837793	5.40408	-0.624514	0.536933	0.83152	-6.48006	-0.617457
L5_IT	ITIH4	-0.181345	3.05987	-0.626281	0.536946	0.831529	-6.26647	-0.617438
L5_IT	ANKFN1	0.47072	4.04796	0.633763	0.536952	0.83153	-5.20111	0.617429
L6_IT_CAR3	SGCE	-0.199026	6.42363	-0.623646	0.536965	0.83154	-5.7993	-0.617409
Microglia	PCNX2	-0.164259	9.00197	-0.630354	0.536977	0.83154	-5.63658	-0.61739
LAMP5	CASK	-0.103778	7.98436	-0.623264	0.536981	0.83154	-5.4954	-0.617384
Oligodendrocyte	ZDHHC17	-0.11679	7.18451	-0.631316	0.536991	0.83154	-5.71997	-0.617369
L2/3_IT	ACP1	-0.136435	4.82853	-0.624655	0.536993	0.83154	-6.11089	-0.617366
L2/3_IT	LINC02346	-0.358326	3.44879	-0.632876	0.536995	0.83154	-5.74092	-0.617364
L6_CT	RC3H2	-0.140524	6.02038	-0.624302	0.537007	0.831549	-5.93613	-0.617345
PVALB	JAK2	0.15727	7.06181	0.640798	0.537031	0.83156	-5.44727	0.617309
L5_IT	AP2A2	0.112474	6.49768	0.627234	0.537032	0.83156	-6.33694	0.617307
Astrocyte	CRELD1	-0.217998	4.54578	-0.637698	0.537041	0.83156	-5.73296	-0.617293
VIP	KCNK2	-0.125182	6.93052	-0.631665	0.537042	0.83156	-5.76309	-0.617292
L4_IT	LINC00486	-0.192193	4.97654	-0.62455	0.537052	0.83156	-6.15535	-0.617278
OPC	TECPR2	-0.097289	5.61645	-0.628355	0.537053	0.83156	-6.16714	-0.617275
PVALB	SNRPD1	-0.14195	4.52886	-0.623908	0.537064	0.83156	-6.0249	-0.617259
L6_IT_CAR3	CLU	0.442457	6.14101	0.628981	0.537065	0.83156	-5.54769	0.617257
L2/3_IT	EFHB	0.724158	1.43688	0.636068	0.537068	0.83156	-5.24578	0.617253
Oligodendrocyte	DNAJC3-DT	0.19062	3.76685	0.629857	0.537082	0.831562	-6.19479	0.617232
Oligodendrocyte	LINC00630	0.131815	5.2137	0.631269	0.537082	0.831562	-5.96695	0.617231
L5_IT	HP1BP3	0.10569	7.04417	0.631861	0.53709	0.831562	-5.88356	0.617219
Astrocyte	PPP6C	0.12287	5.25677	0.62807	0.537094	0.831562	-6.0386	0.617214
L6_IT	MED13	0.123035	6.97332	0.6295	0.537131	0.831595	-5.88416	0.617158
Astrocyte	LINC00963	0.236392	3.97776	0.631014	0.537138	0.831595	-6.02996	0.617147
PVALB	C9orf85	0.14681	4.79533	0.629459	0.537148	0.831595	-6.05744	0.617131
PVALB	PRKCI	0.118106	6.21224	0.636473	0.537149	0.831595	-5.86662	0.61713
L2/3_IT	LINC02712	0.38165	1.88026	0.63355	0.537152	0.831595	-5.73351	0.617125
L2/3_IT	LINC02696	-0.219813	1.27789	-0.62467	0.537155	0.831595	-6.12859	-0.617121
PAX6	CSMD1	-0.29157	11.2326	-0.627468	0.537169	0.831595	-4.75953	-0.6171
Oligodendrocyte	SP3	0.146805	6.34664	0.631808	0.537169	0.831595	-5.64901	0.617099
L6b	LINC01278	0.142805	7.89982	0.623088	0.537176	0.831595	-5.63654	0.617089
PVALB	RAD54L2	0.227029	5.87952	0.6355	0.53718	0.831595	-5.50196	0.617082
L6_IT	TIAL1	-0.105057	5.37592	-0.623235	0.537187	0.831595	-5.98804	-0.617073
PVALB	IL17D	-0.130354	3.78984	-0.628583	0.537188	0.831595	-5.97995	-0.617071
L4_IT	NFE2L1	0.186357	5.38346	0.626861	0.537195	0.831597	-6.20918	0.61706
Microglia	RBFOX2	-0.160631	5.26411	-0.628796	0.537213	0.831613	-6.05211	-0.617033
L2/3_IT	PYROXD1	0.114926	4.15049	0.632522	0.537223	0.831613	-5.92682	0.617018
SST	EXOC6	-0.0998809	7.66334	-0.627962	0.537224	0.831613	-5.88744	-0.617017
L5_IT	DDX31	-0.171115	3.67591	-0.630349	0.537236	0.831622	-5.8142	-0.616997
OPC	AFF3	-0.11808	8.01907	-0.629891	0.537242	0.831622	-5.92213	-0.616989
L4_IT	COX7A1	-0.33098	3.49141	-0.623855	0.537249	0.831625	-6.07308	-0.616978
PVALB_ChC	HECTD4	0.117825	7.87825	0.623335	0.537263	0.831626	-5.90031	0.616958
Microglia	PUS10	0.178563	5.32611	0.630387	0.537267	0.831626	-5.77258	0.616951
SST	ATP6V1H	0.0922197	6.96703	0.62407	0.53727	0.831626	-5.87219	0.616947
L6_CT	ME3	-0.118158	6.87185	-0.625625	0.53728	0.831626	-6.08405	-0.616932
L2/3_IT	BRD9	-0.159568	4.77092	-0.634538	0.537287	0.831626	-6.24288	-0.61692
Astrocyte	CPB2-AS1	-0.208562	4.89452	-0.628957	0.537296	0.831626	-5.75555	-0.616907
L4_IT	TMSB4X	0.289395	7.74996	0.644705	0.537298	0.831626	-5.90499	0.616903
OPC	PRKCI	0.0959918	5.78796	0.628608	0.537299	0.831626	-6.04017	0.616903
L2/3_IT	MIOS	-0.0761175	4.97964	-0.623933	0.537317	0.831639	-6.45559	-0.616875
L5_IT	ANKRD30BL	-0.787119	6.44797	-0.633565	0.537324	0.831639	-4.84848	-0.616865
L2/3_IT	ZNFX1	-0.134472	4.24632	-0.632343	0.537337	0.831639	-5.68538	-0.616845
PVALB	TTC21B-AS1	-0.405832	3.24081	-0.64451	0.537337	0.831639	-5.48003	-0.616844
LAMP5	GPLD1	0.137853	5.68637	0.623173	0.537338	0.831639	-5.67889	0.616844
LAMP5_LHX6	NR2C1	-0.210896	6.11682	-0.623071	0.53737	0.831664	-5.66953	-0.616795
L2/3_IT	KCNQ5-AS1	-0.272348	2.87553	-0.631024	0.537374	0.831664	-6.04287	-0.61679
VIP	SEC23B	0.103286	4.83175	0.631778	0.537374	0.831664	-5.99733	0.616789
L6_CT	AC110023-1	0.279235	5.54845	0.623686	0.537387	0.831664	-5.74995	0.616769
VIP	ANKFN1	0.187701	7.12184	0.631785	0.537393	0.831664	-5.6245	0.616761
PVALB	SVOP	0.0937869	6.43958	0.62768	0.537395	0.831664	-6.17834	0.616757
L4_IT	UBR2	0.185417	7.30336	0.63796	0.537397	0.831664	-5.5126	0.616753
L5_IT	MINPP1	0.103445	4.90386	0.624218	0.537402	0.831664	-6.27695	0.616747
L6_IT	NUDCD3	0.105534	6.41356	0.62307	0.537408	0.831664	-6.22557	0.616737
OPC	DOT1L	0.269451	4.27835	0.63254	0.537414	0.831664	-5.44585	0.616728
L2/3_IT	SF3B1	0.0808711	6.48715	0.623901	0.537433	0.831684	-6.18126	0.616699
L2/3_IT	ABCF3	0.208996	2.50096	0.631395	0.53744	0.831685	-6.1074	0.616689
SNCG	FMNL2	0.163139	8.69288	0.622959	0.537454	0.831697	-5.43794	0.616667
L6_IT	SECISBP2	-0.182671	5.8395	-0.630419	0.537464	0.831697	-5.62154	-0.616653
PVALB	NCR3LG1	0.171196	5.26057	0.634695	0.537465	0.831697	-5.62855	0.61665
Microglia	PLEKHM1	-0.113169	4.82919	-0.623044	0.537487	0.831717	-6.27278	-0.616617
SST	P3H1	0.153425	3.5826	0.623018	0.537495	0.831717	-6.15159	0.616605
L5/6_NP	ZNF248	0.24613	7.4062	0.630349	0.537499	0.831717	-5.31078	0.616599
L6_CT	PDE4A	-0.159934	5.98323	-0.62786	0.537515	0.831717	-5.88161	-0.616575
VIP	FOPNL	0.159411	3.83047	0.623609	0.537516	0.831717	-6.09292	0.616573
L6_IT	COX20	-0.156568	4.42165	-0.622821	0.537521	0.831717	-5.97312	-0.616566
PVALB	ZNF438	0.149896	6.58087	0.628889	0.537528	0.831717	-5.98828	0.616556
Microglia	TMEM245	0.130906	6.46749	0.622872	0.537529	0.831717	-5.93597	0.616553
PVALB_ChC	CHIC2	-0.179138	6.14321	-0.625402	0.537533	0.831717	-5.9434	-0.616548
L6b	FGF12	-0.119423	10.711	-0.623514	0.537546	0.831721	-5.75319	-0.616528
SST	CAMK2N2	-0.279654	4.95659	-0.648667	0.537552	0.831721	-5.46455	-0.616519
L6_IT	AP3B2	0.146262	5.9283	0.629223	0.537559	0.831721	-5.7981	0.616509
L4_IT	MTIF3	-0.148213	4.98197	-0.637812	0.53756	0.831721	-5.95331	-0.616507
PVALB_ChC	RAPGEF5	-0.127418	6.73055	-0.623669	0.537568	0.831724	-6.13792	-0.616495
PVALB_ChC	C2CD5	0.122783	8.25728	0.622687	0.537578	0.831731	-5.88811	0.616479
Oligodendrocyte	BRK1	-0.214216	4.47171	-0.624689	0.537587	0.831735	-6.11285	-0.616466
L4_IT	AC105383-1	0.178208	6.10959	0.62974	0.537596	0.831735	-5.68155	0.616452
SNCG	METTL6	-0.168734	6.07839	-0.623178	0.537601	0.831735	-5.54976	-0.616444
LAMP5	TCIM	0.350868	4.88726	0.641048	0.537611	0.831735	-5.28596	0.61643
Astrocyte	C21orf62-AS1	0.143051	5.97067	0.623289	0.537611	0.831735	-6.08068	0.616429
PVALB_ChC	RAB1A	0.132021	6.61438	0.627094	0.537634	0.831753	-5.72058	0.616395
LAMP5	LINC01578	-0.112019	6.21778	-0.626096	0.537635	0.831753	-5.66871	-0.616393
VIP	NF2	0.127861	5.0999	0.628325	0.53766	0.831782	-5.85362	0.616355
OPC	GGCX	0.109323	4.28953	0.627822	0.537721	0.831867	-6.11229	0.616263
L5/6_NP	MAST1	-0.159751	6.21491	-0.637907	0.537741	0.831887	-5.7327	-0.616232
L2/3_IT	AC006115-2	-0.195207	5.8284	-0.633059	0.537746	0.831887	-5.77723	-0.616225
L6b	CBR4	0.188097	6.35772	0.626623	0.53776	0.831899	-5.34718	0.616204
SST	WASHC1	-0.207303	3.20425	-0.622815	0.537767	0.831902	-6.0089	-0.616192
OPC	OTUD6B-AS1	-0.155581	4.33582	-0.624389	0.537787	0.831923	-6.11239	-0.616163
L5_IT	AMBRA1	-0.120254	6.75415	-0.622628	0.537797	0.831928	-5.99362	-0.616148
L6_IT_CAR3	MAPK8IP3	0.171317	5.91251	0.624979	0.53781	0.831928	-5.85664	0.616128
L4_IT	CDO1	0.210075	3.2116	0.625524	0.537812	0.831928	-6.05543	0.616124
Astrocyte	TRUB1	0.128218	4.17365	0.626441	0.537819	0.831928	-5.99818	0.616114
Microglia	UFM1	0.160583	5.79092	0.631402	0.537821	0.831928	-5.6675	0.616112
PVALB	GRIA1	-0.174675	9.69682	-0.634434	0.537837	0.831944	-5.91699	-0.616086
VIP	MAP2K5	0.126995	7.40959	0.633042	0.537848	0.831952	-5.63547	0.61607
L6_CT	LINC02245	0.226985	6.39242	0.627462	0.537857	0.831957	-5.5744	0.616056
L2/3_IT	SPTBN1	0.117635	8.48799	0.632076	0.53787	0.831966	-5.81565	0.616038
Oligodendrocyte	LRP1B	0.228173	10.8184	0.632654	0.537895	0.831997	-5.47087	0.615999
VIP	ZNF385A	0.180035	3.58328	0.631562	0.537909	0.832009	-5.90536	0.615978
OPC	FAM78B	0.302725	5.72615	0.631776	0.53793	0.832029	-5.11627	0.615946
PVALB_ChC	VTI1A	0.142805	7.59136	0.622087	0.537934	0.832029	-5.8486	0.61594
Oligodendrocyte	ZMYND11	-0.114656	7.37208	-0.634192	0.537952	0.832042	-5.73454	-0.615912
L2/3_IT	PPP1R9A	-0.144594	8.04062	-0.636668	0.53796	0.832042	-5.56076	-0.615901
OPC	C8orf37	-0.141732	3.2728	-0.623963	0.537961	0.832042	-6.1876	-0.615899
L2/3_IT	AL136115-2	0.342169	1.58249	0.632288	0.537977	0.832057	-5.67202	0.615875
PVALB	ELOVL4	0.105503	5.96792	0.627006	0.538003	0.832084	-6.19889	0.615835
L6_IT	ZNF345	-0.234455	4.56217	-0.628097	0.538007	0.832084	-5.70117	-0.61583
Astrocyte	VSIR	-0.352781	5.00152	-0.630871	0.538042	0.83213	-5.42882	-0.615776
L2/3_IT	PCAT18	0.432282	1.04393	0.631981	0.538066	0.832153	-5.66969	0.61574
PVALB	CREBBP	0.074154	6.64046	0.626363	0.53807	0.832153	-6.1519	0.615735
Microglia	ALKBH1	0.18829	4.9603	0.622677	0.53809	0.832165	-5.88745	0.615704
Oligodendrocyte	UGGT1	0.0891211	5.96852	0.626306	0.53809	0.832165	-6.22671	0.615704
L5_IT	ARPC2	-0.123146	6.3594	-0.623046	0.538102	0.832165	-6.06503	-0.615685
L4_IT	ADAM22	0.176084	8.65727	0.635037	0.538103	0.832165	-5.5706	0.615685
SST	EMC10	-0.184623	3.59432	-0.622263	0.538107	0.832165	-5.95065	-0.615678
L5/6_NP	STK38L	-0.129333	5.93319	-0.624724	0.538115	0.832168	-6.00517	-0.615666
L6_IT	CRADD	-0.178171	5.34129	-0.621946	0.538132	0.832176	-6.20534	-0.61564
PVALB	ETFRF1	-0.138701	4.55409	-0.622145	0.538139	0.832176	-6.38743	-0.61563
LAMP5	FBXO9	-0.0910176	6.008	-0.626993	0.538144	0.832176	-5.77069	-0.615621
L6_IT	PLEKHG1	-0.188634	4.71167	-0.622148	0.538145	0.832176	-6.05387	-0.615621
Oligodendrocyte	CALR	-0.464116	4.91267	-0.631613	0.538155	0.832182	-5.50018	-0.615606
Astrocyte	MYSM1	0.114296	6.25021	0.621742	0.538164	0.832187	-5.95924	0.615592
VIP	KANSL2	0.0960523	4.23255	0.626646	0.538172	0.832188	-6.18204	0.61558
L5_IT	PHC3	0.109179	6.94299	0.622247	0.538177	0.832188	-6.04441	0.615572
Oligodendrocyte	UBTD2	0.163339	4.84407	0.625552	0.538193	0.832204	-6.14107	0.615548
PVALB	SKP2	0.134004	4.30932	0.62804	0.538208	0.83221	-6.01479	0.615525
Microglia	SEH1L	0.387514	4.8639	0.63203	0.53821	0.83221	-5.15082	0.615522
LAMP5_LHX6	SLC4A7	0.21488	5.47725	0.624568	0.538215	0.83221	-5.63494	0.615514
L2/3_IT	PINX1	-0.191357	4.27645	-0.631134	0.538231	0.832214	-5.63127	-0.615491
L4_IT	AL365295-1	0.150906	5.73536	0.622905	0.538239	0.832214	-5.94263	0.615479
LAMP5_LHX6	SND1	0.14681	7.30216	0.625396	0.538242	0.832214	-5.63408	0.615473
L5/6_NP	ELP1	-0.167675	6.33674	-0.626115	0.538244	0.832214	-5.66207	-0.615471
L2/3_IT	HEMK1	0.186884	1.64925	0.628099	0.538248	0.832214	-6.21488	0.615465
L5_IT	TXNDC9	0.161987	4.09991	0.647354	0.538273	0.832241	-6.11401	0.615427
VIP	ATG4C	0.14149	5.87721	0.628462	0.538278	0.832241	-5.70987	0.61542
L2/3_IT	HGSNAT	-0.148546	6.54987	-0.627253	0.538299	0.832242	-6.23107	-0.615387
Astrocyte	KIFC3	-0.267732	5.08929	-0.629936	0.538304	0.832242	-5.34031	-0.61538
OPC	POLA1	0.105707	6.37677	0.621971	0.538315	0.832242	-5.97189	0.615363
Oligodendrocyte	SRPRB	0.35246	4.61563	0.630621	0.538316	0.832242	-5.55843	0.615362
SST	LDLRAD4	0.197362	7.96004	0.629263	0.538327	0.832242	-5.62668	0.615345
PVALB	HEXIM1	-0.227484	3.72481	-0.629876	0.538335	0.832242	-5.73589	-0.615332
OPC	KAT6B	-0.192393	7.1429	-0.630708	0.538344	0.832242	-5.56137	-0.615318
PVALB_ChC	RTN3	0.12297	8.36993	0.621784	0.538348	0.832242	-5.95413	0.615313
PVALB_ChC	PRCP	0.151506	5.83771	0.624387	0.53835	0.832242	-5.90424	0.61531
Astrocyte	VPS8	0.144745	6.9876	0.625929	0.538353	0.832242	-5.94162	0.615306
PVALB	AMN1	-0.13824	6.07502	-0.621856	0.538355	0.832242	-5.89328	-0.615302
LAMP5	BAZ2A	0.16174	5.1155	0.62137	0.538357	0.832242	-5.45451	0.6153
SST	AC010618-3	-0.181655	3.63008	-0.629141	0.538363	0.832242	-5.8368	-0.61529
VIP	AP2S1	-0.280037	4.32178	-0.635771	0.538364	0.832242	-5.73337	-0.615289
LAMP5_LHX6	MKNK1	0.142507	6.13158	0.623877	0.538377	0.832242	-5.75974	0.61527
VIP	PDS5B	0.122979	8.5445	0.631224	0.538378	0.832242	-5.56963	0.615267
L2/3_IT	Z93020-1	-0.264011	1.61334	-0.627752	0.538381	0.832242	-6.1388	-0.615263
L5_IT	AJAP1	0.127695	6.22766	0.628656	0.53839	0.832246	-5.86178	0.61525
OPC	NDUFV1	-0.170568	5.75345	-0.623289	0.538398	0.832249	-6.05496	-0.615238
VIP	NSD2	0.0768113	6.57411	0.622506	0.538411	0.832249	-6.23552	0.615218
L4_IT	RSU1	-0.160871	5.75984	-0.625556	0.538418	0.832249	-6.044	-0.615206
L2/3_IT	GTF2A1	0.172354	5.5071	0.62984	0.53842	0.832249	-5.77244	0.615204
VIP	SBF2	0.106648	8.55792	0.621362	0.538441	0.832249	-5.89873	0.615172
LAMP5_LHX6	TBC1D30	-0.166898	5.42803	-0.621226	0.538442	0.832249	-5.86169	-0.615171
PVALB	AC105942-1	-0.200864	3.46998	-0.628342	0.538447	0.832249	-5.83546	-0.615163
L2/3_IT	RHOBTB2	-0.238594	5.56702	-0.634223	0.538452	0.832249	-5.26158	-0.615156
L4_IT	PSMC5	0.233058	4.83457	0.621934	0.538452	0.832249	-6.02495	0.615155
L2/3_IT	GLIPR1L2	-0.256461	2.45637	-0.630687	0.538454	0.832249	-5.66583	-0.615153
L6_IT_CAR3	AC079781-5	-0.156311	7.29589	-0.624083	0.538461	0.832249	-5.95866	-0.615142
SST	LTV1	0.171286	4.04546	0.626245	0.538469	0.832249	-5.9211	0.61513
LAMP5	LINC00299	0.153435	6.70942	0.621317	0.53847	0.832249	-5.48545	0.615128
L6_CT	PRPF40A	-0.120704	6.42588	-0.621309	0.538477	0.83225	-6.1109	-0.615117
Microglia	CD55	0.280903	5.47908	0.621316	0.538494	0.832266	-5.68352	0.615092
OPC	ZFP2	-0.156544	4.59529	-0.621823	0.5385	0.832267	-5.98298	-0.615083
OPC	TRMT1L	0.121253	4.88469	0.624749	0.53851	0.832269	-6.11644	0.615067
Oligodendrocyte	NRG2	0.252394	4.63905	0.629053	0.538514	0.832269	-5.87019	0.615062
SST	ARPC5L	-0.321481	4.22181	-0.630689	0.538534	0.83229	-5.49282	-0.615032
L6_IT_CAR3	GABRA2	0.133419	7.92264	0.622191	0.53854	0.83229	-5.97605	0.615023
L4_IT	COPB1	-0.106596	5.51501	-0.625328	0.538553	0.832301	-6.03375	-0.615003
L4_IT	AL096794-1	0.246153	5.54572	0.629474	0.538565	0.832311	-5.45264	0.614984
L4_IT	TAF12	-0.165985	3.52157	-0.621854	0.538572	0.832311	-6.21566	-0.614974
L4_IT	SYNCRIP	0.152855	5.31813	0.628034	0.538585	0.832311	-5.95163	0.614955
PVALB	METTL8	0.163629	5.552	0.630334	0.538589	0.832311	-5.55171	0.614947
L2/3_IT	AC005041-5	-0.229902	1.80946	-0.650436	0.53859	0.832311	-6.03951	-0.614947
Microglia	TRPM2	0.232973	7.78079	0.628637	0.538612	0.83233	-5.52849	0.614914
L5_IT	KCTD3	0.110933	5.84419	0.628629	0.538615	0.83233	-6.1225	0.614908
L4_IT	KMT2E	0.153137	8.04916	0.637963	0.538623	0.83233	-5.67899	0.614897
L5_IT	PRIMPOL	0.304019	3.5382	0.629345	0.538626	0.83233	-5.67728	0.614892
LAMP5_LHX6	MIAT	-0.168799	7.0227	-0.62562	0.538633	0.832332	-5.48329	-0.614881
OPC	ARID2	0.0868957	7.77581	0.622172	0.538678	0.832383	-6.0215	0.614813
L6_IT_CAR3	EYA3	-0.152251	5.93247	-0.620982	0.538682	0.832383	-6.08515	-0.614808
Astrocyte	MALSU1	0.135172	4.47129	0.62291	0.538685	0.832383	-6.21549	0.614803
L2/3_IT	BTG3	-0.195001	4.41636	-0.634219	0.538695	0.83239	-5.80735	-0.614788
Oligodendrocyte	AC119674-1	0.485094	5.27947	0.631334	0.538704	0.832391	-5.15427	0.614773
Oligodendrocyte	ORC4	0.115607	6.49544	0.629852	0.538708	0.832391	-6.02391	0.614768
L6b	NSD1	-0.152808	7.06516	-0.62074	0.538717	0.832394	-5.6464	-0.614755
LAMP5_LHX6	ZZEF1	0.176928	6.13568	0.621647	0.538728	0.832394	-5.79452	0.614738
PVALB	NAV1	-0.109068	7.75955	-0.629139	0.538732	0.832394	-6.00407	-0.614731
L6_CT	JAKMIP3	-0.119766	6.12367	-0.623768	0.538734	0.832394	-6.09554	-0.614729
OPC	SRSF10	0.102921	6.36658	0.621956	0.538752	0.832411	-6.05135	0.614702
Microglia	POGLUT1	0.152792	4.72281	0.623083	0.53876	0.832411	-6.03672	0.614689
Astrocyte	SALL2	-0.243284	3.83095	-0.620762	0.53878	0.832411	-6.04073	-0.614659
L5_IT	PDCD6	0.117102	5.65135	0.621133	0.53878	0.832411	-6.06909	0.614659
Microglia	PMM2	0.222803	5.99056	0.630808	0.538781	0.832411	-5.53603	0.614657
VIP	EXOC6	-0.0942244	7.01758	-0.621338	0.538786	0.832411	-5.98878	-0.61465
Astrocyte	SLC25A51	-0.177685	4.61501	-0.627912	0.538788	0.832411	-5.79231	-0.614647
SNCG	ZFR	0.0975224	7.25746	0.622298	0.538796	0.832414	-5.62105	0.614635
L4_IT	PSMC1	-0.147028	5.41989	-0.621271	0.538811	0.832429	-6.11557	-0.614612
Microglia	NCAM2	0.230751	5.33478	0.626629	0.538822	0.832436	-6.17194	0.614595
L2/3_IT	ASB13	-0.26405	2.4252	-0.63073	0.538828	0.832437	-5.90309	-0.614586
L4_IT	AP2A1	0.127052	5.10798	0.626374	0.538848	0.83245	-6.09594	0.614556
L2/3_IT	TMEM200C	0.142413	3.53932	0.622097	0.538851	0.83245	-6.41001	0.614551
PVALB	AC016723-1	0.220638	4.0349	0.629797	0.538857	0.83245	-5.48603	0.614542
Microglia	VPS37C	0.124719	4.92979	0.625108	0.538866	0.83245	-6.1902	0.614529
Astrocyte	NR2C2	-0.101476	5.99793	-0.625431	0.538875	0.83245	-6.04868	-0.614515
Microglia	RALGAPA1	0.0994292	7.79949	0.627162	0.538876	0.83245	-5.8676	0.614513
PVALB_ChC	AHCYL1	0.128926	6.07168	0.620108	0.53888	0.83245	-6.18933	0.614508
SST	RAI1	0.217415	5.74245	0.63227	0.538886	0.832452	-5.31312	0.614498
L6_CT	JCAD	0.235008	6.52631	0.627981	0.538895	0.832455	-5.45509	0.614485
VIP	XRCC5	-0.0914358	7.47944	-0.620773	0.538927	0.832479	-5.89905	-0.614436
SST	CCT5	0.230533	5.001	0.649128	0.538934	0.832479	-5.43533	0.614426
Oligodendrocyte	COPE	-0.216713	5.50352	-0.623773	0.538935	0.832479	-5.9495	-0.614424
PVALB	BSN	0.11728	6.30523	0.634219	0.538941	0.832479	-5.74507	0.614415
OPC	NCK2	0.151067	4.89855	0.628612	0.538945	0.832479	-5.67729	0.614409
OPC	MAP4K3-DT	0.11896	5.64172	0.63132	0.538959	0.832479	-5.81148	0.614388
PAX6	GALNTL6	-0.216585	11.5934	-0.622644	0.53896	0.832479	-4.88996	-0.614387
L5_IT	NAAA	0.195178	3.40982	0.627568	0.538963	0.832479	-5.86746	0.614382
Astrocyte	ZNF519	-0.27062	4.24922	-0.627867	0.538967	0.832479	-5.77241	-0.614376
Astrocyte	KLF6	0.417459	4.56681	0.628579	0.538971	0.832479	-5.25127	0.61437
L6_IT_CAR3	AL050309-1	-0.224647	6.34249	-0.634962	0.538983	0.832489	-5.71932	-0.614351
L4_IT	ATRN	0.100512	6.74239	0.62715	0.539008	0.832505	-5.95943	0.614313
Microglia	ELK4	-0.090757	6.12385	-0.622333	0.539009	0.832505	-6.06816	-0.614312
Astrocyte	CACNA2D3	0.429735	5.91213	0.627556	0.539016	0.832505	-5.66912	0.614302
L6_IT	ARMCX4	-0.114929	5.2852	-0.624092	0.539021	0.832505	-6.11348	-0.614294
SST	NMT2	0.161742	5.25553	0.626932	0.539024	0.832505	-5.79716	0.614289
Microglia	CHD2	0.106879	8.64298	0.621698	0.539053	0.832538	-6.00432	0.614246
L6b	PDE4DIP	0.11786	6.97451	0.621642	0.539058	0.832538	-5.75642	0.614239
Oligodendrocyte	ARID2	-0.103671	7.87383	-0.625909	0.539071	0.83255	-5.976	-0.614218
L2/3_IT	CTU2	-0.27485	1.46013	-0.63571	0.539091	0.83256	-5.69428	-0.614188
L4_IT	ARHGAP32	0.193252	9.46633	0.631823	0.539095	0.83256	-5.39996	0.614182
L4_IT	GABARAP	0.226618	5.80014	0.620827	0.539098	0.83256	-5.96006	0.614177
SNCG	GALNT18	0.146991	7.78543	0.620533	0.539102	0.83256	-5.43556	0.614171
PVALB_ChC	TBK1	0.119216	5.6374	0.619846	0.539133	0.832598	-6.19783	0.614125
SST	HERPUD2	-0.165861	6.1669	-0.629522	0.539143	0.832598	-5.50282	-0.61411
LAMP5	ARMC2	0.154784	6.16361	0.624144	0.539153	0.832598	-5.6367	0.614094
L2/3_IT	AL645465-1	0.198834	2.97716	0.630375	0.539154	0.832598	-5.89422	0.614094
SST	SLITRK1	0.172114	3.64933	0.620467	0.539179	0.832598	-5.98854	0.614055
SST	ELOVL6	0.125019	6.59172	0.62709	0.539189	0.832598	-5.7306	0.61404
VIP	TSPAN9	0.154283	5.43255	0.627852	0.539201	0.832598	-5.83771	0.614021
SST	ZNF454	-0.162519	3.05032	-0.620551	0.539205	0.832598	-6.11815	-0.614016
Oligodendrocyte	CCSER1	-0.225797	4.19326	-0.623421	0.539206	0.832598	-6.15913	-0.614015
L5/6_NP	NUAK1	0.279538	6.82921	0.627826	0.539209	0.832598	-5.10962	0.61401
Oligodendrocyte	ADGRL1	-0.137577	4.63952	-0.621215	0.539217	0.832598	-6.05988	-0.613998
Oligodendrocyte	BIRC2	0.105407	5.6253	0.624861	0.539222	0.832598	-6.23997	0.613989
Microglia	LINC02798	-0.228223	9.3087	-0.628349	0.539232	0.832598	-5.30862	-0.613975
L6_IT	RPTOR	0.104983	6.74824	0.626108	0.539235	0.832598	-5.93838	0.61397
L6_IT	NUS1	0.118781	5.61794	0.624521	0.539239	0.832598	-5.84464	0.613964
L6_IT	PRDM10	0.134122	4.76682	0.624889	0.539241	0.832598	-6.16096	0.613962
L5_IT	AC005537-1	0.193492	4.74654	0.638062	0.539253	0.832598	-5.91681	0.613942
OPC	TRPM3	0.456762	7.648	0.630266	0.539255	0.832598	-4.94658	0.61394
LAMP5_LHX6	RNPC3	0.141006	6.76575	0.621243	0.539258	0.832598	-5.72697	0.613935
OPC	FAM182B	-0.123619	4.14715	-0.624189	0.539268	0.832598	-6.17872	-0.61392
Microglia	CCNL1	0.18373	7.45594	0.629056	0.539273	0.832598	-5.5822	0.613913
LAMP5_LHX6	MAML3	0.283819	8.11953	0.626743	0.539278	0.832598	-5.1558	0.613905
Astrocyte	AC007566-1	-0.143601	5.97843	-0.620442	0.539279	0.832598	-6.14367	-0.613904
SST	ACTN4	0.120679	5.26286	0.644831	0.539282	0.832598	-5.74687	0.613898
OPC	KIF16B	0.078379	6.46025	0.624593	0.539283	0.832598	-6.22831	0.613898
OPC	ACSL6	-0.14519	6.14764	-0.629634	0.539284	0.832598	-5.72903	-0.613896
Microglia	PNN	0.148128	5.91226	0.6266	0.539293	0.832598	-5.91139	0.613883
L4_IT	NBPF3	0.144578	4.21768	0.623833	0.539307	0.832598	-6.10827	0.613861
OPC	CDK18	-0.391571	4.08969	-0.631287	0.539326	0.832598	-5.48707	-0.613833
PVALB	TPD52L2	-0.113991	4.93751	-0.620294	0.53933	0.832598	-6.06883	-0.613826
VIP	KCTD20	-0.102039	4.90796	-0.620685	0.539333	0.832598	-6.05972	-0.613823
Microglia	AFAP1	-0.387591	5.21197	-0.629585	0.539345	0.832598	-5.37943	-0.613803
VIP	METAP1	-0.140795	4.247	-0.62011	0.539347	0.832598	-6.0015	-0.613801
OPC	GFRA1	-0.304232	6.54652	-0.630899	0.539353	0.832598	-5.46605	-0.613791
L2/3_IT	MRPL2	-0.201642	3.03456	-0.639101	0.539356	0.832598	-5.97765	-0.613787
L6b	SCAMP1	-0.22986	6.75813	-0.627996	0.539356	0.832598	-5.18412	-0.613787
Oligodendrocyte	ORC3	0.117024	6.11862	0.626443	0.539357	0.832598	-6.03557	0.613785
L4_IT	ZNF821	-0.146709	5.05665	-0.624567	0.539361	0.832598	-6.03135	-0.61378
PVALB	DGKB	0.256481	7.08035	0.630627	0.539371	0.832598	-5.57401	0.613765
PVALB	STRIP1	-0.090805	4.27561	-0.621034	0.539379	0.832598	-6.2797	-0.613752
L4_IT	ZNF507	-0.125099	5.56785	-0.626048	0.539383	0.832598	-5.93468	-0.613747
SST	SNX9	0.0981219	6.71344	0.620413	0.539384	0.832598	-5.75689	0.613745
L5_IT	PDIA3	0.120138	5.39818	0.620538	0.539388	0.832598	-6.00172	0.613739
L2/3_IT	WDR75	-0.0979818	5.03434	-0.62162	0.539397	0.832603	-6.04828	-0.613725
L6_CT	GABBR1	0.165896	6.23361	0.619966	0.539409	0.832613	-5.91007	0.613707
PVALB_ChC	ZFP90	0.161238	5.76979	0.623118	0.539431	0.83263	-5.94994	0.613674
L2/3_IT	LINC00923	0.239759	5.24348	0.628517	0.539432	0.83263	-5.72801	0.613671
L4_IT	YWHAH	-0.38982	8.30057	-0.629572	0.539447	0.832635	-5.28138	-0.613649
Astrocyte	HMGN3	0.333399	6.9707	0.629476	0.539448	0.832635	-4.98629	0.613649
L5/6_NP	NAPG	-0.219447	6.06874	-0.620777	0.53946	0.83264	-5.68369	-0.61363
L5_IT	USP36	0.109444	4.6447	0.622841	0.539463	0.83264	-6.36153	0.613626
Astrocyte	PLCD1	0.175153	4.75248	0.625749	0.539471	0.832643	-5.83371	0.613613
Oligodendrocyte	GALNT2	0.196046	6.61893	0.629002	0.539491	0.832664	-5.77393	0.613583
Astrocyte	MROH8	0.169608	4.69282	0.625319	0.539504	0.832675	-5.96524	0.613564
L2/3_IT	TMEM177	-0.183389	3.41431	-0.630309	0.539516	0.832676	-6.0133	-0.613545
OPC	PDZD2	-0.0994534	9.50328	-0.620658	0.539517	0.832676	-5.87078	-0.613544
VIP	AC092574-2	-0.168881	3.97935	-0.620312	0.539533	0.832686	-5.97526	-0.613519
Astrocyte	PTGR1	-0.141506	4.24688	-0.619748	0.539535	0.832686	-6.37284	-0.613516
SST	PACSIN2	-0.164421	5.69522	-0.6206	0.539574	0.832737	-5.79875	-0.613457
L4_IT	KCNF1	0.224674	4.44845	0.620305	0.539598	0.832763	-6.0695	0.613421
VIP	ACSL1	-0.0948546	4.90556	-0.61968	0.539604	0.832763	-6.25846	-0.613413
VIP	NAP1L2	0.308676	5.82012	0.628432	0.539627	0.832782	-5.39022	0.613378
L6b	ETV6	0.273761	6.8424	0.622579	0.539632	0.832782	-5.47816	0.61337
SST	KIF5C	0.108378	8.45794	0.627801	0.539634	0.832782	-5.65096	0.613367
PAX6	SPATS2L	0.189181	7.44983	0.620011	0.53965	0.832793	-4.98433	0.613342
LAMP5	GSR	0.175286	5.57431	0.624177	0.539654	0.832793	-5.45984	0.613336
PAX6	ELMO1	-0.21655	7.32175	-0.620188	0.539659	0.832793	-4.97116	-0.613329
L5_IT	NUP133	0.106531	5.86851	0.619905	0.539689	0.832828	-6.10289	0.613283
Oligodendrocyte	SFXN3	0.232754	3.73427	0.628029	0.53971	0.832828	-5.58444	0.613251
Astrocyte	NRG2	-0.174512	6.97073	-0.623528	0.539716	0.832828	-6.02384	-0.613243
L6_CT	GFOD1	-0.162157	6.0289	-0.622125	0.539716	0.832828	-5.9932	-0.613243
SNCG	RANBP2	0.185508	6.5538	0.624843	0.53972	0.832828	-5.25341	0.613236
Microglia	ROBO2	0.447431	6.59649	0.626608	0.539721	0.832828	-5.67752	0.613235
SST	ZFYVE26	0.196545	4.88562	0.629683	0.539724	0.832828	-5.28759	0.61323
Microglia	CD37	0.235805	5.13266	0.619896	0.539743	0.832844	-5.83811	0.613202
SNCG	BTAF1	0.196464	6.42125	0.624355	0.53975	0.832844	-5.31927	0.613191
SST	MRPS15	-0.148507	3.34666	-0.619601	0.539761	0.832844	-5.8697	-0.613174
Oligodendrocyte	IDNK	-0.279528	3.6442	-0.631053	0.539763	0.832844	-5.64718	-0.613172
L5/6_NP	GLB1	-0.188632	5.51697	-0.620293	0.539766	0.832844	-5.96477	-0.613166
L6_IT	ARGLU1	-0.142905	8.33542	-0.624287	0.539771	0.832844	-5.88736	-0.61316
SST	C16orf70	-0.126441	4.00408	-0.625041	0.539777	0.832844	-5.93321	-0.61315
L6_IT_CAR3	BRINP2	0.2828	8.291	0.626278	0.539794	0.832852	-5.4476	0.613124
L6b	ZFR	-0.106048	7.07984	-0.619972	0.539799	0.832852	-5.78058	-0.613117
L6_CT	VDAC1	-0.177358	5.89842	-0.620411	0.5398	0.832852	-5.97809	-0.613115
PVALB	RUNX1T1	-0.110291	8.07475	-0.626582	0.539836	0.832898	-5.96448	-0.61306
OPC	MAFG	0.20035	3.2219	0.622176	0.539843	0.832899	-6.28304	0.61305
SST	CHD3	-0.113621	5.52874	-0.619339	0.539852	0.832903	-5.9041	-0.613037
L4_IT	TMEM132A	-0.198698	5.36417	-0.63168	0.539876	0.832926	-6.09099	-0.613001
PVALB_ChC	STMN3	-0.21356	5.72464	-0.624086	0.539879	0.832926	-5.68442	-0.612996
Astrocyte	MED1	0.144121	4.56603	0.625278	0.539891	0.832929	-6.02684	0.612978
L4_IT	TRIM73	-0.217553	3.35895	-0.619684	0.539893	0.832929	-6.20544	-0.612976
L6b	ERC2	-0.137298	10.5831	-0.622528	0.539947	0.833003	-5.48105	-0.612893
Astrocyte	NDEL1	0.236747	5.50643	0.62889	0.539963	0.833004	-5.35409	0.612869
SST	ZNF280B	0.107273	4.17023	0.619483	0.539964	0.833004	-6.12287	0.612868
PVALB	AC078785-1	0.182531	5.12569	0.627136	0.539973	0.833004	-5.70439	0.612854
L2/3_IT	AIG1	-0.122246	7.68563	-0.62978	0.539976	0.833004	-5.71259	-0.612849
LAMP5_LHX6	GNAQ	-0.185557	7.97207	-0.624205	0.539978	0.833004	-5.35878	-0.612846
LAMP5	PSMA1	-0.1143	5.80913	-0.61936	0.540001	0.833013	-5.67916	-0.612812
L6_IT	FNDC3A	-0.142045	7.45274	-0.624482	0.540004	0.833013	-5.82385	-0.612808
LAMP5_LHX6	SMIM8	0.155226	6.14155	0.623416	0.540006	0.833013	-5.56903	0.612805
L6_IT_CAR3	USP32	-0.120051	6.89266	-0.622754	0.540011	0.833013	-5.9848	-0.612796
L2/3_IT	ZNF593	-0.254964	1.91909	-0.620352	0.540014	0.833013	-6.1824	-0.612792
Oligodendrocyte	KDM3A	0.170929	5.439	0.628706	0.540052	0.833054	-5.71086	0.612734
PVALB	ISG20L2	0.111729	3.57032	0.619063	0.540053	0.833054	-6.40519	0.612734
Astrocyte	TRIM33	0.107018	6.93103	0.622682	0.540073	0.833076	-6.10511	0.612703
Astrocyte	MAGI3	0.104553	7.91915	0.623356	0.540107	0.833081	-6.08236	0.612652
Astrocyte	CDC37	0.179956	4.78111	0.622835	0.540108	0.833081	-5.98819	0.61265
VIP	NOL4	0.114874	8.3132	0.630325	0.540111	0.833081	-5.78062	0.612645
SST	ZNF709	0.144956	4.71745	0.627353	0.540113	0.833081	-5.69367	0.612643
L2/3_IT	URM1	-0.189874	3.2509	-0.632338	0.540114	0.833081	-5.75504	-0.612641
PVALB	CNTRL	-0.147488	5.5726	-0.628318	0.540119	0.833081	-5.98096	-0.612633
L5/6_NP	SETD5	-0.142594	7.34425	-0.622291	0.54012	0.833081	-5.73245	-0.612632
L5_IT	GTF3C2	0.121797	3.93361	0.619229	0.540136	0.833081	-6.48628	0.612607
Oligodendrocyte	AC015871-1	0.198649	3.704	0.622417	0.540137	0.833081	-6.20298	0.612605
L6b	CNRIP1	-0.127859	6.40783	-0.618464	0.540143	0.833081	-5.77417	-0.612597
L4_IT	ELP6	-0.140902	4.07048	-0.625105	0.540147	0.833081	-6.09158	-0.612591
PVALB	SLC25A38	0.105394	3.08809	0.622209	0.540153	0.833081	-6.36763	0.612581
L6b	AMBRA1	0.139513	6.6102	0.618661	0.540169	0.833081	-5.64776	0.612557
OPC	CAP1	0.16213	4.75501	0.631224	0.540181	0.833081	-5.82916	0.612539
L5_IT	GLOD4	0.150577	4.32815	0.619013	0.540182	0.833081	-6.10159	0.612538
SNCG	KSR2	0.179805	7.93191	0.618609	0.54019	0.833081	-5.4101	0.612526
L2/3_IT	CRLS1	-0.127913	5.1033	-0.635737	0.540193	0.833081	-6.09428	-0.612521
SST	PFDN1	-0.138721	4.95588	-0.619113	0.540203	0.833081	-5.85962	-0.612506
L6_IT	KRT222	0.240921	4.53875	0.623866	0.540206	0.833081	-5.98383	0.612501
L6b	PIK3C2G	0.285134	6.11207	0.628282	0.54021	0.833081	-5.37635	0.612496
OPC	MRPL48	-0.101863	4.82547	-0.623526	0.540216	0.833081	-6.12608	-0.612486
Oligodendrocyte	LRRFIP1	-0.185116	3.86559	-0.62286	0.540222	0.833081	-6.40048	-0.612478
LAMP5_LHX6	SLC6A15	-0.219392	6.0423	-0.618355	0.540224	0.833081	-5.62297	-0.612475
Oligodendrocyte	LINC02301	0.366926	3.32108	0.624346	0.540236	0.833081	-5.99547	0.612457
L2/3_IT	FBXL22	-0.307636	1.82428	-0.636288	0.540239	0.833081	-5.83718	-0.612451
L2/3_IT	SLC22A4	0.121607	3.23831	0.621234	0.540249	0.833081	-6.41453	0.612437
L5/6_NP	DCAF10	-0.144755	6.65882	-0.623497	0.540251	0.833081	-5.73208	-0.612434
L4_IT	ABCF2	0.184743	3.71262	0.629354	0.540258	0.833081	-5.95949	0.612423
L2/3_IT	TBC1D9B	0.110636	4.91117	0.62561	0.540262	0.833081	-6.08566	0.612417
L2/3_IT	ARID1B	-0.11745	8.61288	-0.630368	0.540264	0.833081	-5.85453	-0.612415
L5/6_NP	HIPK3	-0.183907	5.98259	-0.622567	0.540264	0.833081	-5.84626	-0.612414
Microglia	TCP11L1	0.126014	5.68099	0.619319	0.540283	0.833098	-5.91088	0.612386
L6b	RO60	0.160579	5.90111	0.625509	0.54029	0.833098	-5.57656	0.612374
L5_IT	HTR2A	0.180862	7.49031	0.628933	0.540297	0.833098	-5.68716	0.612364
L6_IT	HNRNPU	0.0863792	7.37323	0.61934	0.540305	0.833098	-5.93602	0.612352
PVALB_ChC	APPL2	0.161573	5.87546	0.618798	0.54031	0.833098	-5.99229	0.612344
Microglia	STK38	0.171905	5.93865	0.626384	0.540311	0.833098	-5.73765	0.612342
L5_IT	MIDN	0.365964	3.09855	0.642659	0.540322	0.833098	-5.50608	0.612326
Astrocyte	QKI	0.100998	11.0541	0.619345	0.540331	0.833098	-6.12645	0.612313
LAMP5_LHX6	ANK1	0.126507	7.12638	0.619036	0.540338	0.833098	-5.79345	0.612302
L4_IT	ULK2	-0.118125	6.37478	-0.618898	0.540338	0.833098	-6.15769	-0.612301
PVALB_ChC	ALMS1	-0.123944	6.11547	-0.619306	0.540342	0.833098	-6.11017	-0.612296
OPC	TMPO	0.0931057	5.0684	0.620212	0.540357	0.833111	-6.19537	0.612274
Microglia	CRLF3	-0.127098	6.83515	-0.626196	0.540362	0.833111	-5.73137	-0.612265
Microglia	CAP1	0.142444	6.77564	0.628132	0.540396	0.833144	-5.61993	0.612214
L6_IT	FGGY	-0.156129	4.69324	-0.619741	0.540396	0.833144	-6.11636	-0.612214
LAMP5_LHX6	NDUFA10	-0.175701	6.89535	-0.622935	0.540409	0.833144	-5.5953	-0.612194
L2/3_IT	TWIST2	-0.475806	3.2083	-0.628715	0.540411	0.833144	-5.67954	-0.612191
Microglia	PRKCE	0.341123	6.88685	0.629268	0.540414	0.833144	-5.22434	0.612187
VIP	TNRC18	0.188208	6.45117	0.626598	0.540422	0.833147	-5.41542	0.612174
Astrocyte	SNHG6	0.340664	5.57526	0.625854	0.540446	0.833159	-5.43496	0.612139
L5_IT	CLCN6	0.108793	4.17037	0.622383	0.54045	0.833159	-6.32082	0.612133
L2/3_IT	ETV1	0.501065	3.12398	0.629018	0.540452	0.833159	-5.53959	0.61213
SST	AL390198-1	-0.206163	4.64123	-0.626849	0.540455	0.833159	-5.6701	-0.612126
OPC	AGO4	-0.121077	6.26478	-0.626783	0.540473	0.833179	-5.72723	-0.612098
Astrocyte	BTF3L4	-0.117017	5.11505	-0.619574	0.540514	0.833232	-6.17142	-0.612036
LAMP5_LHX6	OSBPL3	0.179135	8.54373	0.62348	0.540523	0.833232	-5.51835	0.612022
L6b	TERF2IP	-0.238325	6.9038	-0.62274	0.540526	0.833232	-5.28965	-0.612017
Oligodendrocyte	NR2C2	0.105314	6.88314	0.619101	0.540548	0.833247	-6.03516	0.611984
L2/3_IT	TTC17	0.200813	7.44933	0.628994	0.54055	0.833247	-5.3767	0.611982
OPC	RASA2	0.0773969	7.02265	0.620571	0.540554	0.833247	-6.12353	0.611976
OPC	SRSF5	0.104492	6.39482	0.619575	0.540568	0.83325	-6.06373	0.611954
L6b	AUH	-0.160116	6.26642	-0.61839	0.540568	0.83325	-5.69247	-0.611954
VIP	HDAC2	-0.102074	5.65025	-0.623947	0.540578	0.833256	-5.81651	-0.611939
L5/6_NP	GPM6A	-0.152207	10.3097	-0.622281	0.54059	0.833261	-5.52664	-0.61192
Astrocyte	ARL6IP4	-0.208238	4.57706	-0.622488	0.540593	0.833261	-6.07701	-0.611916
Oligodendrocyte	GALK2	-0.194524	6.93607	-0.627027	0.540639	0.83332	-5.45873	-0.611847
OPC	SLC25A46	0.0909527	6.08173	0.623776	0.54065	0.83332	-6.09503	0.611831
L5/6_NP	TCERG1	-0.138711	7.25534	-0.626507	0.540653	0.83332	-5.70115	-0.611826
L4_IT	DNAJC6	0.0805629	8.10442	0.62315	0.540657	0.83332	-6.30703	0.61182
VIP	ZC3H4	-0.12118	3.99878	-0.61796	0.540664	0.83332	-5.97482	-0.611809
OPC	SPSB4	0.131085	5.76961	0.624109	0.540668	0.83332	-5.94731	0.611803
VIP	SMARCAL1	0.0935969	5.15076	0.62389	0.540695	0.833352	-6.06699	0.611763
L4_IT	SNCAIP	0.206566	4.3784	0.626758	0.540709	0.83336	-5.61354	0.611741
VIP	ECHS1	-0.170204	3.89051	-0.618361	0.540712	0.83336	-5.94556	-0.611736
Astrocyte	TBC1D22B	0.179085	5.0705	0.623365	0.540728	0.833374	-5.78094	0.611713
L6_IT	TTC14	0.0958069	7.12897	0.621741	0.540748	0.833394	-6.14931	0.611682
L6_IT_CAR3	NGLY1	0.176347	5.97873	0.619945	0.540752	0.833394	-5.92156	0.611676
L6_IT	RAPGEF5	-0.200431	9.17093	-0.625446	0.540765	0.833404	-5.62516	-0.611656
VIP	OSER1-DT	-0.131762	3.8105	-0.639656	0.540771	0.833404	-5.90532	-0.611648
L4_IT	TRMT112	0.251937	4.43542	0.618343	0.54078	0.833408	-5.95527	0.611635
OPC	THAP9	-0.176313	3.06057	-0.622942	0.540803	0.833426	-6.18782	-0.6116
SST	GTF2H2C	-0.19859	3.3739	-0.621573	0.540808	0.833426	-5.93601	-0.611591
OPC	CKAP4	0.102909	3.65662	0.617974	0.540812	0.833426	-6.36452	0.611585
SST	CHRM5	-0.260983	4.42445	-0.62457	0.540818	0.833426	-5.57083	-0.611577
Oligodendrocyte	CLASP2	-0.0890509	10.5889	-0.617845	0.540822	0.833426	-6.04474	-0.611571
Astrocyte	THAP12	0.170166	4.0969	0.61947	0.540835	0.833437	-6.19448	0.611551
L2/3_IT	FAAH	-0.255924	3.21481	-0.626953	0.540846	0.833444	-5.50443	-0.611535
OPC	CELF5	-0.101027	5.22044	-0.618064	0.540864	0.833448	-5.90991	-0.611507
VIP	SCRN3	0.103237	5.28793	0.617609	0.540882	0.833448	-5.93942	0.611479
L6b	CLU	-0.37272	6.73821	-0.622659	0.540884	0.833448	-5.20194	-0.611477
L5_IT	TPM1	-0.154215	5.97717	-0.626285	0.540888	0.833448	-5.93952	-0.61147
VIP	MTRES1	-0.12279	4.32826	-0.617794	0.54089	0.833448	-5.9667	-0.611468
PVALB	DENND6B	-0.12123	3.98921	-0.623171	0.540896	0.833448	-6.31331	-0.611459
VIP	LINC01357	-0.188277	4.2625	-0.622638	0.540898	0.833448	-5.94175	-0.611455
Astrocyte	ZBTB20	-0.10405	11.4088	-0.618236	0.540904	0.833448	-6.02165	-0.611446
PVALB	PLRG1	0.10774	4.55009	0.625073	0.540905	0.833448	-6.14785	0.611445
Microglia	HSD17B11	-0.152777	6.59469	-0.624975	0.540922	0.833448	-5.78315	-0.611419
L6b	TRPM7	0.153719	7.02386	0.622515	0.540923	0.833448	-5.38047	0.611418
LAMP5	NUCB2	-0.116982	6.03332	-0.622746	0.540923	0.833448	-5.50591	-0.611417
OPC	SMYD4	-0.101621	3.31119	-0.617731	0.540927	0.833448	-6.36018	-0.611412
PVALB	LINC01376	0.310213	3.49335	0.626618	0.540941	0.83346	-5.57983	0.611391
OPC	NETO1	-0.138977	7.33037	-0.623105	0.540974	0.833492	-5.90668	-0.611341
L6_IT	SEC31A	0.0898724	6.22989	0.617579	0.540974	0.833492	-6.20255	0.611341
L5_IT	COX7A1	0.337274	3.71079	0.617983	0.54102	0.833554	-6.03272	0.611271
OPC	ZNF625	-0.12752	3.76889	-0.619032	0.541043	0.833576	-6.05393	-0.611236
VIP	SNHG32	-0.307494	4.29802	-0.628214	0.541047	0.833576	-5.67574	-0.61123
L6_CT	FAM219A	0.136428	5.63214	0.61757	0.541054	0.833576	-6.12376	0.611219
L4_IT	ZNF423	-0.187882	3.85425	-0.625915	0.541062	0.833576	-5.85554	-0.611207
LAMP5_LHX6	KCNMB4	0.141862	5.77344	0.617185	0.541066	0.833576	-5.89009	0.611202
L6b	JMY	-0.122379	6.07955	-0.617057	0.541076	0.833576	-5.75979	-0.611187
OPC	MGAT3	0.106431	4.15531	0.618979	0.541083	0.833576	-6.09439	0.611176
L5_IT	SP4	-0.130015	4.8242	-0.617935	0.541083	0.833576	-6.08748	-0.611176
SST	SEPTIN5	0.219282	4.05333	0.624099	0.541112	0.833612	-5.74963	0.611132
L4_IT	TMX4	0.163651	6.12392	0.623964	0.541134	0.833623	-5.76287	0.611099
VIP	KPNA1	-0.103269	6.69601	-0.625058	0.541136	0.833623	-5.78837	-0.611096
OPC	GPR85	-0.178656	3.84861	-0.617633	0.541137	0.833623	-5.98088	-0.611094
PVALB	FUNDC2	-0.156205	3.65511	-0.617989	0.541146	0.833626	-6.00973	-0.611081
SNCG	GRIN1	-0.122947	6.89604	-0.617032	0.541155	0.833628	-5.65532	-0.611068
L6_CT	KAZN	0.182732	9.7846	0.620747	0.541159	0.833628	-5.71763	0.611061
L6_IT	SRCIN1	-0.22445	6.02455	-0.631671	0.541174	0.833642	-5.45079	-0.611038
L2/3_IT	TCP10L	0.135703	2.76644	0.622839	0.541182	0.833645	-6.34707	0.611026
PVALB_ChC	FBXW4	0.169474	6.05482	0.621643	0.541196	0.833653	-5.8418	0.611005
OPC	RNF175	0.148483	5.50821	0.626007	0.541207	0.833653	-5.53966	0.610989
Microglia	XYLT1	0.334914	5.17495	0.627332	0.541222	0.833653	-5.24613	0.610966
L6_CT	CAPN7	-0.220878	5.7064	-0.617304	0.541225	0.833653	-5.8559	-0.610961
L5_IT	LAMP2	0.120715	5.02682	0.623741	0.541227	0.833653	-6.06875	0.610959
PVALB	RNPEP	-0.144547	3.99262	-0.617917	0.541232	0.833653	-6.06293	-0.610951
Oligodendrocyte	CNKSR2	-0.344991	4.6319	-0.618528	0.541236	0.833653	-6.0395	-0.610945
Astrocyte	EEF2K	0.210678	5.49377	0.623381	0.541241	0.833653	-5.76516	0.610937
OPC	PAFAH2	-0.154621	3.02249	-0.622326	0.541242	0.833653	-6.06548	-0.610936
PVALB_ChC	KDM5B	0.116192	5.63692	0.618747	0.541256	0.833657	-6.12171	0.610914
VIP	C4orf33	0.168694	3.72816	0.62277	0.541257	0.833657	-5.87699	0.610914
L4_IT	NUP50-DT	0.12753	5.69184	0.620803	0.541275	0.833666	-6.11768	0.610885
SST	DECR1	-0.185487	5.37541	-0.626704	0.541286	0.833666	-5.35529	-0.610869
SNCG	PDS5A	0.152403	7.15997	0.617152	0.541289	0.833666	-5.43396	0.610865
Astrocyte	MIS12	0.16462	3.99242	0.621857	0.541291	0.833666	-6.03352	0.610862
L5_IT	CLCN4	0.141397	6.15909	0.627698	0.541298	0.833666	-5.9238	0.610851
OPC	NOMO2	0.141641	3.85509	0.619818	0.541301	0.833666	-6.24374	0.610846
L6_CT	SETD5	-0.0932105	7.40449	-0.61982	0.541305	0.833666	-6.11606	-0.61084
L6_IT_CAR3	GNAS	0.164514	8.06405	0.617816	0.541321	0.833669	-5.92918	0.610816
SST	RTL8C	0.203828	4.2421	0.617467	0.541322	0.833669	-5.76638	0.610815
LAMP5	MGAT4C	-0.191111	11.1009	-0.621715	0.541325	0.833669	-5.32869	-0.61081
SNCG	WDR33	-0.194797	6.65959	-0.622972	0.541332	0.83367	-5.38183	-0.6108
OPC	PGK1	0.188056	5.26503	0.625141	0.541358	0.833701	-5.70441	0.61076
L5/6_NP	RUNX1T1	-0.127389	7.89162	-0.617598	0.541368	0.833706	-5.95035	-0.610745
L2/3_IT	MIR4500HG	0.308666	6.608	0.628304	0.541377	0.833706	-5.55242	0.610732
Astrocyte	STRADA	0.115148	5.98312	0.619596	0.541379	0.833706	-6.10412	0.610728
PVALB	AJAP1	0.164526	6.61939	0.625139	0.541392	0.833716	-5.92928	0.610709
PVALB_ChC	MTDH	-0.0740594	7.21142	-0.616321	0.541417	0.833743	-6.20832	-0.610671
L6_IT	NPHP4	-0.198111	5.71678	-0.621358	0.541432	0.833743	-6.01166	-0.610649
PAX6	WNK1	-0.186439	7.79152	-0.618791	0.541433	0.833743	-4.93308	-0.610648
L4_IT	TBC1D1	0.167737	4.99971	0.617318	0.541434	0.833743	-6.09258	0.610646
OPC	KCTD16	-0.233143	8.52485	-0.62725	0.541486	0.833806	-5.28786	-0.610567
Oligodendrocyte	AFAP1	-0.339565	4.01916	-0.626327	0.541487	0.833806	-5.49218	-0.610566
Oligodendrocyte	FADS1	-0.267336	6.02793	-0.627177	0.541499	0.833815	-5.49368	-0.610547
L2/3_IT	CCR10	0.249584	1.1306	0.645497	0.541529	0.833851	-5.83516	0.610503
L6_IT_CAR3	ME2	0.163883	5.86934	0.617737	0.541546	0.833868	-6.05125	0.610477
L4_IT	MIEN1	0.27514	3.55505	0.617096	0.541554	0.833872	-6.00165	0.610464
OPC	CMSS1	0.132451	7.33495	0.62312	0.541571	0.833874	-6.03234	0.610439
OPC	AC016042-1	0.245721	6.50072	0.626463	0.541576	0.833874	-5.58187	0.610431
VIP	CLK4	0.0893196	5.01735	0.617051	0.541584	0.833874	-6.267	0.610419
SST	GRIK1	-0.199754	12.8675	-0.625084	0.541595	0.833874	-5.39218	-0.610403
VIP	CTXND1	0.213145	3.62499	0.624035	0.541596	0.833874	-5.87035	0.610401
PAX6	RAB27B	-0.32128	7.27007	-0.619082	0.541603	0.833874	-4.82077	-0.610391
Microglia	NFATC2	0.195884	8.28433	0.624081	0.541604	0.833874	-5.52512	0.610389
SST	ZBTB24	0.18503	3.16619	0.616843	0.541613	0.833874	-6.13661	0.610375
LAMP5	PKIG	-0.143041	6.15015	-0.616099	0.541617	0.833874	-5.52212	-0.61037
PVALB	PTPDC1	0.144584	5.56442	0.626033	0.541619	0.833874	-5.89658	0.610367
SST	KLHL11	0.256323	3.11816	0.622345	0.541629	0.833874	-5.87422	0.610352
L6_IT	VPS4B	0.130807	5.1354	0.617653	0.541637	0.833874	-6.14381	0.61034
VIP	AC015813-1	0.227689	4.73211	0.624596	0.541638	0.833874	-5.38546	0.610338
Oligodendrocyte	NUDT4	-0.272967	3.51587	-0.621949	0.54164	0.833874	-6.41707	-0.610334
LAMP5_LHX6	FAM169A	0.14344	6.99015	0.620661	0.541658	0.833892	-5.73851	0.610307
VIP	C1orf52	-0.110443	4.89037	-0.620238	0.541667	0.833896	-6.11692	-0.610294
Oligodendrocyte	PUM1	0.105017	7.18255	0.63122	0.541682	0.83391	-5.88372	0.610271
L2/3_IT	SMDT1	-0.309357	4.14498	-0.635776	0.541727	0.83397	-5.85316	-0.610203
L4_IT	ACAP2	0.103542	7.01901	0.621382	0.541737	0.833976	-6.09682	0.610188
L4_IT	ALMS1	-0.118936	6.24041	-0.630008	0.541745	0.833978	-5.89223	-0.610176
PVALB_ChC	GABARAPL1	0.216903	6.05044	0.621817	0.541751	0.833978	-5.74819	0.610168
SNCG	MPDZ	0.204907	7.77178	0.620993	0.541757	0.833979	-5.37939	0.610158
L2/3_IT	AC126773-6	-0.266896	1.29509	-0.624466	0.54178	0.834003	-5.8621	-0.610124
L5_IT	POP7	-0.24563	3.62401	-0.621165	0.541787	0.834003	-6.13036	-0.610113
L2/3_IT	WWP1	-0.0881257	5.69315	-0.617077	0.541794	0.834003	-6.07932	-0.610102
L6_CT	KIAA1958	0.174952	6.73081	0.622817	0.541797	0.834003	-5.61109	0.610097
L4_IT	HNRNPUL2	0.211078	5.02761	0.623374	0.541807	0.834008	-5.73561	0.610082
L2/3_IT	CDH10	-0.162377	8.9432	-0.6173	0.541813	0.834008	-6.11148	-0.610074
LAMP5	SUGT1	0.149201	5.9243	0.621144	0.541845	0.834049	-5.45762	0.610025
L6_IT_CAR3	UNC5D	-0.204727	10.1235	-0.619936	0.541862	0.834058	-5.757	-0.61
Astrocyte	MFSD14B	0.147981	5.11218	0.619868	0.541867	0.834058	-6.05628	0.609992
SST	MSC-AS1	0.360744	4.77392	0.622329	0.541869	0.834058	-5.96465	0.609989
L2/3_IT	ZNF398	0.0889554	5.09474	0.621145	0.541878	0.834062	-6.41363	0.609975
PVALB	WWC2	0.155405	7.29898	0.627925	0.541895	0.834062	-5.58793	0.60995
L5/6_NP	CXXC4	-0.142546	7.08843	-0.616878	0.541896	0.834062	-5.62075	-0.609948
SST	DCAF5	0.0887936	6.25439	0.622037	0.541902	0.834062	-5.87286	0.60994
L5_IT	LHFPL4	0.13178	5.92212	0.623239	0.541915	0.834062	-5.86701	0.60992
L5_IT	SLC25A27	0.100086	5.82261	0.616961	0.541919	0.834062	-6.14781	0.609914
PVALB	DCP1B	0.156444	4.69988	0.622464	0.541925	0.834062	-5.9305	0.609905
L4_IT	IGSF10	-0.221107	3.84559	-0.616473	0.54193	0.834062	-6.13404	-0.609896
SST	AL596214-1	-0.23683	3.4055	-0.619939	0.541937	0.834062	-5.94023	-0.609887
PVALB	DRAIC	0.191393	3.9544	0.617215	0.541941	0.834062	-6.01508	0.609881
L6_IT	KLF13	-0.212711	5.27857	-0.624391	0.541946	0.834062	-5.88248	-0.609873
L6b	RNGTT	0.112559	7.18535	0.616282	0.541946	0.834062	-5.51359	0.609873
OPC	TBCB	-0.196567	4.30752	-0.618275	0.541952	0.834062	-6.04622	-0.609864
Microglia	SENP5	0.122087	6.75782	0.627654	0.541978	0.834062	-5.86127	0.609825
Astrocyte	CHP1	-0.156041	4.67366	-0.621617	0.541979	0.834062	-5.96976	-0.609822
VIP	AC007780-1	0.194106	3.4715	0.617097	0.541984	0.834062	-6.0127	0.609815
LAMP5_LHX6	BTBD9	0.150467	8.78095	0.615702	0.541987	0.834062	-5.56331	0.609811
PVALB	ARHGEF28	0.319644	3.51279	0.626205	0.541993	0.834062	-5.5791	0.609802
L2/3_IT	ZNF681	0.151975	3.55888	0.617401	0.541996	0.834062	-6.11549	0.609797
L6b	DCX	0.171824	6.52353	0.618617	0.542002	0.834062	-5.63956	0.609788
SST	MIA3	0.179577	6.57811	0.626641	0.54201	0.834062	-5.29558	0.609777
Astrocyte	SAT2	-0.331278	4.94596	-0.623569	0.542012	0.834062	-5.54985	-0.609774
L2/3_IT	TRNP1	-0.177885	2.66843	-0.616769	0.542014	0.834062	-6.18073	-0.60977
SST	NOC3L	0.126306	3.42229	0.617761	0.542018	0.834062	-6.09855	0.609765
L5_IT	MTCP1	-0.234689	3.49014	-0.638454	0.542029	0.834069	-6.07478	-0.609748
L4_IT	CFAP20	-0.211324	3.86559	-0.627447	0.542039	0.83407	-5.79086	-0.609733
L6_IT	SCAF4	-0.181054	5.06671	-0.622751	0.542041	0.83407	-5.66112	-0.60973
L6_IT_CAR3	ATR	-0.145476	7.00069	-0.615901	0.542066	0.834082	-5.8073	-0.609691
L6_IT	DHRS7B	-0.155285	4.82469	-0.615955	0.542067	0.834082	-6.06857	-0.609691
VIP	LINC01411	0.292718	3.94863	0.621761	0.542073	0.834082	-5.74125	0.609682
L6_IT_CAR3	CASTOR3	-0.223271	5.94794	-0.615775	0.542073	0.834082	-6.09342	-0.609681
LAMP5	SLC13A3	-0.297719	5.78335	-0.624503	0.54208	0.834083	-5.02969	-0.60967
OPC	MT2A	-0.434243	5.28602	-0.625915	0.542087	0.834083	-5.64496	-0.60966
L2/3_IT	ARL8B	0.154121	6.17512	0.623318	0.542092	0.834083	-5.88511	0.609653
L6_CT	ZFP91	0.151664	5.56384	0.615939	0.542117	0.834112	-5.71907	0.609615
L2/3_IT	TMEM143	-0.157785	2.66566	-0.62873	0.542125	0.834114	-6.28025	-0.609603
L2/3_IT	AC112481-2	0.479112	5.38366	0.626013	0.54213	0.834114	-5.53496	0.609595
OPC	LINC02223	0.638998	6.0645	0.625852	0.542149	0.834132	-4.88461	0.609567
Microglia	DDX39B	-0.119284	6.3953	-0.622324	0.542154	0.834132	-5.85808	-0.609559
L2/3_IT	IPO8	0.0996744	5.66774	0.633271	0.542167	0.834142	-6.06612	0.609539
LAMP5	SMARCC1	-0.196368	5.88909	-0.623248	0.542178	0.83415	-5.22648	-0.609523
L5_IT	STARD3	-0.094203	3.5799	-0.615965	0.542199	0.834164	-6.29196	-0.609491
L4_IT	KRT10	0.290258	3.8313	0.616092	0.542199	0.834164	-5.94045	0.60949
L4_IT	TVP23C	0.163297	5.19741	0.616263	0.542221	0.834189	-6.03427	0.609457
Astrocyte	INO80D	0.145346	6.29549	0.620601	0.542229	0.834191	-5.865	0.609446
L6_CT	GLCCI1	-0.201712	8.06164	-0.620557	0.542271	0.834233	-5.55273	-0.609382
PVALB	NOVA2	0.151319	5.22491	0.622319	0.542272	0.834233	-5.96074	0.60938
PVALB	INTS9	0.146461	5.14361	0.620787	0.542275	0.834233	-6.12125	0.609377
OPC	TBC1D2	-0.183381	3.92645	-0.623446	0.542284	0.834239	-5.60487	-0.609362
L6_IT	PUS10	-0.221661	4.88313	-0.625152	0.54231	0.834267	-5.86671	-0.609323
Astrocyte	CTDSPL2	-0.100271	6.19946	-0.616495	0.542315	0.834267	-6.10775	-0.609317
PVALB	ITFG2	0.234863	4.6466	0.624355	0.542335	0.834275	-5.65635	0.609286
PVALB	DSTYK	0.0903451	5.57251	0.619747	0.542341	0.834275	-6.25525	0.609277
LAMP5	FAM49A	0.111982	8.01163	0.614986	0.542341	0.834275	-5.49848	0.609276
OPC	TBCE	-0.135942	3.37796	-0.615522	0.542344	0.834275	-6.35181	-0.609272
SNCG	TOM1L2	0.15583	6.5967	0.615318	0.542358	0.834277	-5.6296	0.609251
Microglia	GLUD1	0.187	6.0556	0.616474	0.542358	0.834277	-5.91574	0.60925
L5_IT	FBXO31	-0.0842506	4.82722	-0.615599	0.542364	0.834277	-6.13861	-0.609242
Microglia	DPYSL2	0.10825	7.96151	0.618538	0.542375	0.834279	-6.10377	0.609225
L5/6_NP	EPB41L4B	-0.117085	7.71716	-0.618115	0.542378	0.834279	-5.81794	-0.60922
PVALB_ChC	PANK3	0.124784	6.3666	0.615136	0.542384	0.834279	-5.86048	0.609212
L5/6_NP	SLC17A5	-0.170612	5.76408	-0.620839	0.542399	0.834281	-5.9357	-0.609189
SST	DFFB	0.115359	4.15668	0.615633	0.542402	0.834281	-6.13653	0.609185
SNCG	PSIP1	0.158315	7.29333	0.618791	0.542411	0.834281	-5.43126	0.609171
PVALB	SPESP1	-0.17577	4.19112	-0.621812	0.542412	0.834281	-5.9544	-0.609169
LAMP5_LHX6	EWSR1	-0.12442	6.27254	-0.617233	0.542415	0.834281	-5.77117	-0.609165
PVALB	COQ7	0.197988	3.80467	0.641115	0.542432	0.834291	-5.74853	0.609139
L2/3_IT	ZNF70	-0.241929	1.48206	-0.624145	0.542434	0.834291	-5.86516	-0.609137
OPC	PJVK	-0.177822	3.37236	-0.615836	0.542453	0.834303	-5.94972	-0.609107
PVALB	LCMT1	0.123702	5.5308	0.624448	0.542456	0.834303	-5.89556	0.609103
OPC	SFRP1	0.486326	3.59976	0.629132	0.54246	0.834303	-5.13261	0.609097
VIP	CACNA1E	-0.0891154	8.67492	-0.621199	0.542471	0.834307	-5.88799	-0.609081
L6_CT	PCNX4	-0.152386	6.464	-0.618119	0.542488	0.834307	-5.9804	-0.609054
L2/3_IT	REEP5	0.226543	6.79433	0.623385	0.542494	0.834307	-5.92312	0.609047
Oligodendrocyte	MPHOSPH6	0.221091	4.26998	0.623628	0.542496	0.834307	-6.09899	0.609042
L2/3_IT	ATF5	0.216556	1.08434	0.616332	0.542499	0.834307	-6.25005	0.609039
VIP	RMI1	-0.135695	4.13575	-0.620442	0.5425	0.834307	-5.95566	-0.609037
SST	STARD4-AS1	-0.237191	4.58967	-0.626787	0.542505	0.834307	-5.90503	-0.60903
L2/3_IT	ZMYM6	-0.15006	4.91647	-0.623949	0.542514	0.834313	-5.693	-0.609015
Microglia	RDH11	0.212508	4.99788	0.622973	0.542555	0.834318	-5.4812	0.608954
L4_IT	MINK1	-0.109531	4.84818	-0.617638	0.542561	0.834318	-6.22546	-0.608944
L6_IT_CAR3	CSTF3	-0.175045	6.67279	-0.615382	0.542562	0.834318	-5.92244	-0.608944
PVALB_ChC	TCF12	-0.165719	8.80389	-0.61996	0.542563	0.834318	-5.63531	-0.608942
OPC	ERGIC1	-0.0847832	5.97215	-0.617005	0.542581	0.834318	-6.10506	-0.608915
OPC	RPP14	0.156665	3.03885	0.620315	0.542582	0.834318	-6.04807	0.608913
SST	CNTNAP3B	-0.324652	5.56966	-0.624934	0.542582	0.834318	-5.30799	-0.608912
L6_IT	ANKUB1	-0.296673	5.71972	-0.62187	0.542584	0.834318	-5.52163	-0.60891
L6_IT	CREBRF	0.186181	5.48463	0.63271	0.542597	0.834318	-5.66136	0.608891
L4_IT	GLG1	0.136154	7.31746	0.623221	0.542601	0.834318	-5.85749	0.608884
L5/6_NP	RNF149	-0.227408	5.7984	-0.619703	0.542601	0.834318	-5.6638	-0.608884
L2/3_IT	MAPK12	-0.167367	2.2788	-0.623473	0.542602	0.834318	-6.08407	-0.608883
PVALB	ZBED4	-0.101961	4.7276	-0.615688	0.542602	0.834318	-6.12023	-0.608882
L4_IT	OFD1	0.162426	4.85466	0.621075	0.542603	0.834318	-5.84255	0.608881
PVALB_ChC	EPB41L5	-0.119849	6.69104	-0.616244	0.542613	0.834324	-5.95748	-0.608866
OPC	MTHFD2	0.198489	3.18302	0.615425	0.542639	0.834345	-5.88273	0.608828
L6_IT_CAR3	FRMD5	-0.168734	8.98803	-0.618285	0.542639	0.834345	-5.83856	-0.608827
SST	ATG3	0.137872	4.17306	0.61546	0.542645	0.834346	-5.79008	0.608817
LAMP5_LHX6	CCNC	0.176271	5.62578	0.615016	0.54266	0.834355	-5.74554	0.608795
VIP	HNRNPR	-0.105393	6.41619	-0.627001	0.542664	0.834355	-5.74089	-0.60879
L5/6_NP	MLLT10	-0.129725	8.04314	-0.615899	0.542709	0.83441	-5.65385	-0.608721
PVALB	PSMC2	-0.132104	4.77814	-0.616244	0.542711	0.83441	-6.26068	-0.608718
SST	NPAS2	0.144114	5.16283	0.622616	0.542727	0.834425	-5.72559	0.608694
Oligodendrocyte	AC068587-4	0.216294	3.68189	0.615412	0.542752	0.834454	-6.03834	0.608656
Astrocyte	TBC1D4	-0.240285	4.56605	-0.619075	0.542758	0.834454	-5.89349	-0.608647
LAMP5_LHX6	BBS9	0.205797	7.63137	0.619805	0.542768	0.834457	-5.33811	0.608632
OPC	DNAJC11	0.11048	4.78281	0.620717	0.542776	0.834457	-5.99182	0.60862
OPC	RNF7	0.136397	4.14542	0.61524	0.542778	0.834457	-5.94517	0.608617
Astrocyte	ANKH	0.180754	6.24677	0.620255	0.542787	0.834461	-5.8001	0.608604
L5/6_NP	GGNBP2	-0.148968	5.75291	-0.615377	0.542815	0.83447	-5.98731	-0.608562
VIP	IAH1	-0.106385	4.64788	-0.615944	0.542821	0.83447	-6.12806	-0.608553
SST	TAF9	-0.212832	3.85535	-0.615142	0.542828	0.83447	-5.86154	-0.608542
L6_IT_CAR3	FAM102B	-0.237784	6.99919	-0.618608	0.542829	0.83447	-5.68121	-0.608541
SST	TRPC5	-0.174849	5.06969	-0.615411	0.542832	0.83447	-5.97047	-0.608536
Pericyte	TRPC3	-0.40566	9.14569	-0.618143	0.54285	0.83447	-4.60235	-0.608508
L4_IT	TENM4	-0.14353	8.28394	-0.624299	0.542856	0.83447	-5.94774	-0.608499
L5_IT	SLC37A3	-0.108541	5.40722	-0.614986	0.542858	0.83447	-6.0669	-0.608497
L2/3_IT	LINC01876	-0.445638	1.93379	-0.622169	0.542858	0.83447	-5.88508	-0.608497
Microglia	RPP30	0.133696	4.68429	0.614575	0.542864	0.83447	-6.29276	0.608488
L2/3_IT	VPS29	-0.128554	5.46417	-0.61548	0.542866	0.83447	-6.13604	-0.608485
VIP	ERBB4	-0.113175	13.2357	-0.614953	0.542866	0.83447	-5.88287	-0.608485
SST	CNIH2	-0.2317	4.17748	-0.634466	0.542884	0.834489	-5.49255	-0.608457
L2/3_IT	TMEM199	-0.158453	2.91067	-0.615227	0.542892	0.834491	-6.1962	-0.608446
Astrocyte	TP53INP1	0.162437	4.03186	0.618884	0.542903	0.834498	-6.00511	0.608429
Astrocyte	ELF2	0.25438	7.24009	0.626889	0.542918	0.83451	-5.31638	0.608406
L5/6_NP	ZDBF2	0.122294	6.41481	0.615425	0.542922	0.83451	-5.96972	0.6084
L5_IT	IFT46	-0.127076	3.49895	-0.615246	0.542933	0.834516	-6.35865	-0.608384
L6_IT_CAR3	PPP1R21	0.144067	6.92686	0.614425	0.542955	0.834537	-5.83298	0.608351
LAMP5_LHX6	MED23	-0.204204	5.78905	-0.614448	0.542958	0.834537	-5.56404	-0.608346
Astrocyte	LRBA	-0.16564	7.98638	-0.621749	0.542964	0.834537	-5.70414	-0.608336
L5_IT	SNHG10	-0.247684	3.54682	-0.622909	0.542978	0.834547	-5.84817	-0.608316
L2/3_IT	C9orf72	-0.173258	4.97097	-0.633968	0.542983	0.834547	-5.56601	-0.608309
L4_IT	ARL8A	-0.160698	4.76122	-0.628131	0.542995	0.834557	-6.05947	-0.60829
L2/3_IT	STK35	0.0949306	3.82041	0.615096	0.543005	0.834562	-6.20828	0.608276
Oligodendrocyte	CAND1	-0.125125	6.31739	-0.621881	0.543022	0.83458	-5.78326	-0.608249
L2/3_IT	PCGF2	-0.200052	1.92694	-0.623104	0.543052	0.834609	-5.98444	-0.608204
Oligodendrocyte	TRIP12	-0.0951804	8.34937	-0.614821	0.543057	0.834609	-6.04494	-0.608196
L6b	FBXO22	0.233182	5.93745	0.619341	0.54306	0.834609	-5.36789	0.608192
L2/3_IT	CACNA2D1	-0.176223	9.86613	-0.623001	0.543068	0.834613	-5.71297	-0.60818
OPC	TULP3	0.196412	3.79514	0.623669	0.543082	0.834622	-5.58644	0.608159
Microglia	MOB3B	0.303791	6.05038	0.615698	0.543086	0.834622	-5.95167	0.608153
SST	SEC63	0.0802078	6.25389	0.631907	0.543103	0.834633	-5.72503	0.608127
L6_CT	WDR11	-0.192812	5.91417	-0.62378	0.543106	0.834633	-5.7259	-0.608123
L5_IT	ARMC1	0.107504	5.2305	0.615298	0.543112	0.834634	-6.44635	0.608113
VIP	GLO1	0.170837	5.36871	0.620832	0.54314	0.834652	-5.90939	0.608071
L4_IT	RNF41	0.155232	4.21144	0.614919	0.543148	0.834652	-6.15971	0.608059
L6_IT	PIAS2	-0.0726687	7.28374	-0.617253	0.543148	0.834652	-6.18363	-0.608059
SST	SHPK	-0.198547	3.25277	-0.614928	0.543149	0.834652	-6.09205	-0.608059
L6b	RASA1	-0.112931	8.39029	-0.614241	0.543163	0.834665	-5.73165	-0.608037
L4_IT	PTPN21	0.208728	3.92379	0.617604	0.543192	0.834696	-6.11035	0.607993
L5/6_NP	SGTB	0.184817	5.6564	0.618231	0.5432	0.834696	-5.78898	0.607981
Astrocyte	NELFCD	-0.102128	4.39494	-0.614088	0.543207	0.834696	-6.34618	-0.60797
Oligodendrocyte	AC004083-1	0.35966	5.84686	0.623828	0.543208	0.834696	-5.37814	0.60797
L2/3_IT	AC010680-1	-0.189439	2.09301	-0.62422	0.543226	0.834696	-5.79875	-0.607942
L2/3_IT	EIF4A1	-0.187409	5.38129	-0.627196	0.543227	0.834696	-6.03683	-0.607941
L5_IT	ZC3H4	-0.154228	3.92228	-0.620561	0.543254	0.834696	-5.84532	-0.6079
SNCG	GNPTAB	-0.227571	6.69835	-0.61397	0.543258	0.834696	-5.64949	-0.607894
SST	CTTNBP2NL	0.28094	5.81184	0.634779	0.543258	0.834696	-5.53317	0.607893
PVALB_ChC	NTRK2	0.134272	9.64258	0.61745	0.543261	0.834696	-5.82244	0.607889
L6_CT	PDCD4	0.165741	5.6897	0.622705	0.543263	0.834696	-5.61526	0.607886
L4_IT	ALG14	-0.157564	5.03257	-0.620539	0.543264	0.834696	-5.85521	-0.607884
LAMP5_LHX6	AKAP9	-0.0870203	8.13287	-0.613819	0.543265	0.834696	-5.91658	-0.607884
L4_IT	AC010201-3	-0.124841	4.13962	-0.614754	0.543268	0.834696	-6.3042	-0.607878
OPC	SPIRE2	0.184604	3.3892	0.628454	0.543284	0.834701	-5.86132	0.607854
PVALB	EIF3L	-0.105484	5.10774	-0.61419	0.543287	0.834701	-6.05414	-0.607849
LAMP5	GUCY1A1	-0.178952	5.51217	-0.619343	0.543293	0.834701	-5.37058	-0.607841
L6_IT	NIFK-AS1	0.205181	4.64159	0.618556	0.543296	0.834701	-5.92931	0.607836
PVALB	RYBP	-0.150493	6.371	-0.620039	0.543314	0.834719	-5.9709	-0.60781
L6_IT_CAR3	KCNC1	0.176071	6.50719	0.618494	0.543322	0.834719	-5.73548	0.607797
VIP	BTBD2	-0.0974431	4.3898	-0.613902	0.543326	0.834719	-6.23412	-0.607792
PAX6	N4BP2L2	0.175355	8.53178	0.616167	0.543347	0.834742	-4.90621	0.60776
SST	HSD17B12	-0.291347	4.68709	-0.625693	0.543359	0.834751	-5.22634	-0.607741
L5_IT	BICDL1	-0.145531	7.11971	-0.622738	0.543365	0.834751	-5.86234	-0.607732
VIP	CNEP1R1	-0.222866	3.93819	-0.622378	0.543376	0.834759	-5.64287	-0.607715
L2/3_IT	AC073878-1	0.268969	1.79917	0.624873	0.543403	0.834781	-5.53771	0.607676
L6b	U2SURP	0.122574	6.47138	0.613555	0.543403	0.834781	-5.79594	0.607676
Astrocyte	RAP1A	0.182086	6.1249	0.619547	0.543411	0.834785	-5.85341	0.607663
SST	HOOK1	0.146621	6.10139	0.623374	0.543425	0.834789	-5.52691	0.607642
L4_IT	NDUFS2	-0.20134	4.64221	-0.622655	0.543426	0.834789	-6.02869	-0.607641
SST	SDHA	0.0975581	5.30681	0.620216	0.543439	0.834793	-5.99462	0.607621
LAMP5	LINC00662	0.175608	6.06228	0.619344	0.543441	0.834793	-5.29925	0.607618
VIP	SURF6	-0.203059	3.71519	-0.617538	0.543461	0.834806	-6.16105	-0.607587
L6_IT	AGPAT3	0.113442	5.88417	0.613755	0.543466	0.834806	-6.23719	0.60758
L4_IT	SLC2A13	-0.0949101	9.04238	-0.617765	0.543467	0.834806	-6.24138	-0.607578
L4_IT	COPS7A	0.176574	4.07127	0.614062	0.543513	0.834847	-6.0123	0.60751
SST	SMG7	0.0758752	5.83051	0.616772	0.543524	0.834847	-6.14699	0.607493
L6_IT	KIAA1549	-0.178015	6.60826	-0.621362	0.543528	0.834847	-5.54446	-0.607486
PVALB	RCHY1	0.126455	5.15468	0.626346	0.543529	0.834847	-5.89585	0.607485
PVALB_ChC	SRSF4	0.127929	6.32174	0.613574	0.543532	0.834847	-5.93767	0.607481
L4_IT	PINX1	0.110052	4.57417	0.614463	0.543534	0.834847	-6.33587	0.607478
L4_IT	SIPA1L1	0.136425	8.64886	0.620904	0.543541	0.834847	-5.80936	0.607468
Microglia	OSBPL9	-0.0907154	7.47419	-0.617782	0.543543	0.834847	-6.1927	-0.607464
OPC	ATP6AP1	0.166576	4.34694	0.618264	0.543551	0.83485	-6.12345	0.607452
Microglia	KIAA0232	0.185389	7.34393	0.622762	0.543568	0.834851	-5.19759	0.607427
L6_IT	SEL1L3	-0.369338	5.05397	-0.621508	0.543572	0.834851	-5.64731	-0.60742
Oligodendrocyte	UCHL5	0.0971684	5.73159	0.61928	0.543577	0.834851	-6.08242	0.607413
SST	STX12	0.0679905	6.60524	0.615155	0.543588	0.834851	-6.14035	0.607397
SST	ANKRD13C	0.103099	7.18783	0.630848	0.543595	0.834851	-5.84504	0.607386
L4_IT	RNF13	0.15071	6.97072	0.625887	0.543603	0.834851	-5.90746	0.607374
L2/3_IT	SNAPC2	-0.275161	1.05084	-0.625533	0.543608	0.834851	-6.05786	-0.607366
SST	CAMK4	0.183708	6.3819	0.617872	0.54361	0.834851	-5.93348	0.607363
L6_CT	API5	0.196952	5.48621	0.61347	0.543611	0.834851	-6.15228	0.607361
LAMP5	SGCD	-0.168669	8.17383	-0.613088	0.543615	0.834851	-5.5681	-0.607355
L2/3_IT	FBXL4	-0.19823	5.64765	-0.627053	0.543622	0.834851	-5.62058	-0.607344
L5_IT	C2CD5	-0.118099	8.14484	-0.614216	0.543624	0.834851	-6.1909	-0.607342
L2/3_IT	WARS2-AS1	-0.199983	5.14341	-0.622082	0.543647	0.834871	-5.73298	-0.607307
L6_CT	ANKRD18A	0.221283	6.46259	0.621131	0.543654	0.834871	-5.55103	0.607297
L6_CT	GALNT17	0.172743	8.38437	0.613933	0.543655	0.834871	-5.8267	0.607295
Oligodendrocyte	ITCH	0.0936111	8.486	0.614829	0.543666	0.834878	-6.11325	0.607278
PVALB	CHST10	0.201112	3.30263	0.628784	0.543678	0.834887	-5.76512	0.607261
PVALB_ChC	ANKS1A	0.113035	8.02613	0.61305	0.543694	0.834891	-5.83779	0.607236
SST	SYT5	-0.135158	5.1863	-0.617824	0.543697	0.834891	-5.78409	-0.607231
PVALB	ELAVL2	-0.177791	9.08602	-0.622203	0.543699	0.834891	-5.38985	-0.607229
Oligodendrocyte	SYNGR2	-0.192308	3.94617	-0.6136	0.543722	0.834917	-5.98906	-0.607194
Oligodendrocyte	ARHGDIA	-0.240554	4.04312	-0.621372	0.54374	0.834924	-5.95682	-0.607168
LAMP5_LHX6	PCDH15	0.283549	8.25848	0.619062	0.543744	0.834924	-5.55234	0.607161
OPC	UNK	-0.102239	5.57214	-0.618733	0.543765	0.834924	-6.0171	-0.60713
L4_IT	ASB8	0.107066	4.57763	0.61387	0.543766	0.834924	-6.12621	0.607128
L4_IT	ADRM1	-0.318517	3.28034	-0.622785	0.543768	0.834924	-5.48534	-0.607125
PVALB	SORBS2	-0.186167	8.36333	-0.631019	0.543769	0.834924	-5.7067	-0.607124
VIP	AK1	-0.204839	4.21859	-0.6135	0.543769	0.834924	-5.96006	-0.607124
Oligodendrocyte	AC108721-2	-0.352889	7.52047	-0.622726	0.543812	0.83498	-5.30019	-0.607059
L5/6_NP	NPAS2	0.204335	6.54837	0.616323	0.543837	0.835009	-5.85492	0.607022
L5/6_NP	CACUL1	-0.196903	6.09636	-0.617064	0.543882	0.835056	-5.81069	-0.606953
L2/3_IT	ZDHHC20	-0.148865	6.41732	-0.622898	0.543882	0.835056	-5.77623	-0.606953
Microglia	FMR1	0.128451	5.90991	0.620849	0.543886	0.835056	-5.80198	0.606948
L2/3_IT	AL627309-5	0.303995	1.34936	0.622482	0.543898	0.835058	-5.79462	0.60693
L6b	PPM1B	-0.170206	6.89492	-0.615857	0.543904	0.835058	-5.48602	-0.60692
L2/3_IT	IQANK1	-0.18501	3.45042	-0.620515	0.543905	0.835058	-5.94176	-0.606919
L4_IT	PEX19	0.178938	3.12767	0.627979	0.543918	0.835068	-5.99702	0.606899
VIP	GTF2F2	-0.0902308	6.19149	-0.61854	0.543938	0.835081	-6.03216	-0.606869
OPC	AHR	-0.254262	4.39509	-0.622083	0.543942	0.835081	-5.39633	-0.606862
OPC	PER3	0.200739	6.43195	0.624461	0.543944	0.835081	-5.7932	0.606859
L6_CT	SOS1	0.136742	8.01686	0.616624	0.543959	0.835095	-5.93088	0.606837
LAMP5	INTS12	-0.179882	4.67197	-0.612446	0.543967	0.835097	-5.79884	-0.606825
L5/6_NP	STXBP5-AS1	0.227614	7.0894	0.615188	0.543982	0.835109	-5.82647	0.606803
L6_IT	USP4	-0.195301	5.34982	-0.620533	0.543987	0.835109	-5.52903	-0.606794
L2/3_IT	TFDP1	0.0845892	4.82651	0.613931	0.543993	0.835109	-6.2647	0.606786
LAMP5	TMED8	0.116446	5.51904	0.613305	0.544004	0.83511	-5.68343	0.606769
L5_IT	N4BP2L1	-0.124945	6.10696	-0.61346	0.544011	0.83511	-6.03087	-0.606758
L2/3_IT	CELA2B	-0.366748	1.43573	-0.623513	0.544013	0.83511	-5.74407	-0.606756
Oligodendrocyte	LARS2	-0.130453	5.16633	-0.615542	0.544018	0.83511	-6.24214	-0.606749
OPC	HADHB	-0.116107	5.53959	-0.620755	0.544029	0.835118	-5.80233	-0.606731
SST	CFL1	-0.250045	5.98375	-0.641319	0.544057	0.835147	-5.36352	-0.60669
L6b	TPT1	-0.207454	6.10039	-0.612979	0.544071	0.835147	-5.73651	-0.606668
L4_IT	ANXA4	0.297052	3.62819	0.621848	0.544072	0.835147	-5.65401	0.606666
Oligodendrocyte	FAM122C	0.148967	3.52665	0.612869	0.544078	0.835147	-6.43459	0.606658
Oligodendrocyte	EIF4B	0.0994122	5.65073	0.61605	0.54408	0.835147	-6.19706	0.606655
L6_CT	COL24A1	-0.245524	8.38946	-0.61553	0.544092	0.835147	-5.9507	-0.606636
L6_IT_CAR3	SOS1	0.191657	7.8845	0.617755	0.544101	0.835147	-5.66357	0.606623
L5/6_NP	MSRA	-0.220618	9.08041	-0.618408	0.544101	0.835147	-5.15713	-0.606623
Astrocyte	GRSF1	0.11421	4.70188	0.615084	0.544103	0.835147	-6.20447	0.606621
L4_IT	TIPIN	-0.220656	3.49334	-0.616269	0.544119	0.835163	-6.07321	-0.606596
L5/6_NP	RUBCN	-0.125712	5.93012	-0.613527	0.544162	0.835204	-6.00101	-0.606531
L2/3_IT	TP53TG1	-0.188469	1.974	-0.613354	0.544169	0.835204	-6.27244	-0.606521
L2/3_IT	ZNF875	0.0734566	5.64382	0.619202	0.544173	0.835204	-6.219	0.606514
L4_IT	TMEM72-AS1	0.19381	6.14271	0.620201	0.544174	0.835204	-5.65913	0.606513
Oligodendrocyte	SF3A3	0.169076	3.93661	0.621523	0.544177	0.835204	-6.01269	0.606509
Astrocyte	CCT6B	-0.297469	3.99316	-0.622799	0.544188	0.835213	-5.77761	-0.606492
L2/3_IT	ARMC10	-0.161823	4.94375	-0.628192	0.544208	0.835234	-5.79267	-0.606462
OPC	ABHD16A	-0.162048	3.70498	-0.619853	0.544224	0.835239	-6.12233	-0.606437
LAMP5_LHX6	DNAJC1	-0.204915	5.66376	-0.61328	0.544231	0.835239	-5.76813	-0.606427
SST	DHX38	-0.15627	3.15265	-0.613768	0.544231	0.835239	-6.03043	-0.606427
Astrocyte	TBC1D31	-0.228522	4.98528	-0.619763	0.544238	0.835239	-5.52539	-0.606418
L6_IT	IFT80	-0.131866	5.83225	-0.612519	0.544242	0.835239	-5.9696	-0.606411
L5_IT	BSG	0.139076	5.14416	0.612849	0.544268	0.835261	-6.08507	0.606371
Astrocyte	IKZF2	0.137558	7.38078	0.621486	0.544282	0.835261	-5.89908	0.60635
PVALB_ChC	KIF5C	0.10051	8.80372	0.613299	0.544285	0.835261	-6.05723	0.606346
OPC	SPG7	-0.13863	6.61088	-0.622618	0.544286	0.835261	-5.55333	-0.606345
SST	SRP9	0.156293	5.61241	0.613173	0.544286	0.835261	-5.85895	0.606344
L5_IT	KITLG	-0.129099	6.16459	-0.618462	0.544298	0.835269	-6.17475	-0.606327
L6_CT	USP10	0.145121	5.86746	0.612408	0.544306	0.835272	-6.1109	0.606314
L6b	MDH1	-0.238281	6.61719	-0.612041	0.544336	0.835295	-5.60997	-0.606269
L4_IT	DHX30	0.101577	5.60961	0.614865	0.544337	0.835295	-6.212	0.606268
Astrocyte	ANKRD45	-0.343399	3.92421	-0.619476	0.544341	0.835295	-5.53349	-0.606261
L5_IT	TAX1BP1	0.150726	7.3145	0.618706	0.544349	0.835295	-5.93621	0.606249
Astrocyte	SCD5	-0.224938	8.57838	-0.619724	0.544351	0.835295	-5.48675	-0.606246
LAMP5	FCHO2	0.134738	5.85366	0.611984	0.544357	0.835295	-5.53308	0.606237
Microglia	KLF13	0.138052	5.16554	0.612442	0.54437	0.835303	-6.25945	0.606218
L5_IT	APBA1	0.0787181	6.83843	0.614597	0.544375	0.835303	-6.27305	0.606211
VIP	MBOAT7	-0.133497	4.42988	-0.628905	0.544387	0.835306	-5.89377	-0.606192
L2/3_IT	TXNDC16	-0.170784	6.20639	-0.635342	0.544392	0.835306	-5.70076	-0.606184
PVALB_ChC	HECTD2	-0.198977	5.77554	-0.611857	0.544402	0.835306	-6.11906	-0.60617
Oligodendrocyte	MDH2	-0.219773	4.04991	-0.615082	0.544405	0.835306	-6.08676	-0.606166
Astrocyte	SMU1	-0.102463	5.08296	-0.613861	0.544407	0.835306	-6.17004	-0.606162
L5/6_NP	AC006148-1	0.22209	8.42046	0.621529	0.544416	0.835311	-5.3854	0.606148
L6b	CAMTA1	0.115928	8.98789	0.612337	0.544426	0.835316	-5.69535	0.606134
L6_IT	PAPSS1	-0.121078	7.47757	-0.612392	0.544441	0.835329	-5.88994	-0.606112
VIP	TPM4	0.128476	4.85945	0.612178	0.544455	0.835335	-5.94398	0.606089
PVALB	MARCH2	0.162318	3.47583	0.613756	0.54446	0.835335	-6.244	0.606082
L2/3_IT	DNAJC16	-0.174765	5.25002	-0.625536	0.544463	0.835335	-5.3799	-0.606079
L5/6_NP	ASAP2	-0.187433	7.35667	-0.619341	0.544475	0.835345	-5.85436	-0.60606
OPC	ZNF500	-0.150535	3.23949	-0.617653	0.544483	0.835347	-6.05946	-0.606049
L5_IT	AC105411-1	-0.278748	3.32891	-0.629352	0.544505	0.835373	-5.91015	-0.606014
VIP	C1orf216	-0.252622	4.13985	-0.620583	0.544512	0.835374	-5.63958	-0.606003
PVALB_ChC	VSTM2A	0.115922	7.59056	0.611781	0.54453	0.835393	-5.93572	0.605976
L6_IT_CAR3	KCNB1	-0.107661	7.41665	-0.61228	0.544539	0.835397	-6.14086	-0.605963
L2/3_IT	AC010624-5	0.390288	1.65124	0.635963	0.544588	0.835462	-5.59496	0.60589
Astrocyte	ECI1	-0.202192	4.19035	-0.617819	0.544596	0.835466	-5.91832	-0.605877
L6b	DLC1	-0.140937	9.89244	-0.611707	0.544612	0.83548	-5.6066	-0.605854
L2/3_IT	DNMT1	-0.141352	4.44829	-0.633712	0.544619	0.835482	-5.89422	-0.605843
Microglia	CCNYL1	-0.149126	4.95216	-0.617885	0.544656	0.83552	-6.27628	-0.605787
OPC	AC026894-1	-0.193568	3.66452	-0.614499	0.54467	0.83552	-6.25687	-0.605767
SST	CYSTM1	-0.148753	4.38545	-0.618508	0.544686	0.83552	-6.05023	-0.605742
L5_IT	ZNF677	-0.176835	3.27527	-0.619596	0.544687	0.83552	-6.0861	-0.60574
SST	OSBPL10	-0.142497	7.45985	-0.620721	0.544688	0.83552	-5.5864	-0.605739
L6_IT_CAR3	ZFYVE28	0.237333	6.89294	0.617586	0.54469	0.83552	-5.34864	0.605737
Oligodendrocyte	BNIP3	-0.239601	4.93548	-0.613454	0.544693	0.83552	-6.09611	-0.605732
L4_IT	TOR1A	-0.237283	3.36717	-0.61957	0.544695	0.83552	-5.83179	-0.605729
L6b	PCNP	0.114173	6.02582	0.611399	0.544699	0.83552	-5.78415	0.605723
OPC	PRPF18	-0.104124	5.3248	-0.617448	0.544708	0.835525	-6.04224	-0.605709
LAMP5	FBXL2	-0.165412	6.59911	-0.617327	0.544739	0.835562	-5.30433	-0.605663
VIP	FBXO10	-0.125343	4.88354	-0.617834	0.544744	0.835562	-5.87961	-0.605655
L4_IT	ITGB3BP	-0.173711	5.63997	-0.620291	0.544755	0.835564	-5.58969	-0.605638
SNCG	SH3PXD2A	-0.152914	6.90572	-0.611858	0.544758	0.835564	-5.44087	-0.605634
SNCG	ITFG1	0.163774	8.20662	0.620842	0.544769	0.835572	-5.35914	0.605617
LAMP5	SPOPL	-0.106632	6.88428	-0.614822	0.544794	0.835601	-5.72454	-0.605579
SST	ACAD10	0.177022	3.98205	0.620994	0.5448	0.835601	-5.46396	0.605571
VIP	ANKRD50	0.151344	5.90053	0.622598	0.544826	0.835624	-5.4337	0.605531
L5_IT	UBQLN1	0.0939906	6.67118	0.617117	0.544833	0.835624	-6.09953	0.605521
L2/3_IT	AK3	0.237565	4.18692	0.621674	0.544838	0.835624	-5.33722	0.605513
L2/3_IT	GARNL3	-0.170205	7.74742	-0.62132	0.544839	0.835624	-5.86315	-0.605511
PVALB_ChC	FBXO16	-0.15572	5.63675	-0.614737	0.544863	0.835651	-6.00914	-0.605476
VIP	MAOB	0.133908	4.85749	0.617699	0.544876	0.83566	-5.68108	0.605456
L2/3_IT	MTPN	0.263835	6.44667	0.623698	0.544887	0.83566	-5.81291	0.60544
LAMP5	CACNA1A	0.119597	8.90713	0.617804	0.544887	0.83566	-5.50662	0.605439
Oligodendrocyte	FRK	0.516097	5.23101	0.621863	0.544905	0.835672	-5.0579	0.605412
LAMP5_LHX6	TRMT11	0.22252	8.1771	0.616407	0.544907	0.835672	-5.37379	0.605409
Astrocyte	AP3M2	-0.146439	4.18889	-0.612103	0.544919	0.83568	-6.16818	-0.605391
L2/3_IT	ZNF471	0.229276	4.4645	0.621511	0.544928	0.83568	-5.36002	0.605378
LAMP5_LHX6	RAD9A	0.191867	6.05281	0.611593	0.544943	0.83568	-5.74685	0.605355
PVALB	CRTC1	0.135154	4.84897	0.612869	0.544944	0.83568	-6.15954	0.605353
L5/6_NP	ITGA8	-0.202511	9.22269	-0.612851	0.544952	0.83568	-5.68793	-0.605341
SST	IFT43	-0.083443	6.01065	-0.611981	0.544954	0.83568	-5.97116	-0.605338
VIP	AC076968-2	0.205952	4.08677	0.617271	0.544955	0.83568	-5.91989	0.605337
L6_CT	PCDH10	-0.201668	7.84284	-0.618436	0.544981	0.835701	-5.6495	-0.605298
PAX6	GABRA2	-0.154473	8.41599	-0.611903	0.544982	0.835701	-4.9719	-0.605297
L2/3_IT	SPTB	-0.166866	5.26076	-0.633527	0.544987	0.835701	-5.75365	-0.605289
Astrocyte	NBN	0.100887	5.48463	0.613072	0.544997	0.835707	-6.31706	0.605274
L5_IT	NOVA2	0.143707	5.15618	0.617848	0.545008	0.835714	-5.89978	0.605258
LAMP5	AREL1	-0.17579	4.84445	-0.617702	0.545027	0.835735	-5.51855	-0.605229
PVALB	PRMT1	-0.183254	4.11094	-0.61152	0.545035	0.835737	-5.91775	-0.605217
Oligodendrocyte	PRDX6	-0.238018	4.07159	-0.612347	0.545043	0.835741	-5.90748	-0.605204
PVALB	LNP1	0.151988	3.55557	0.612389	0.545067	0.835767	-6.16566	0.605169
Astrocyte	KDM2A	0.114511	7.20585	0.611255	0.545072	0.835767	-5.90998	0.60516
L6_IT	KIF1A	0.182917	6.69813	0.617331	0.545084	0.835775	-5.77809	0.605143
Microglia	LINC00894	0.190468	6.39695	0.636336	0.545097	0.835781	-5.51605	0.605124
L5/6_NP	APPBP2	0.1428	6.10502	0.612076	0.545108	0.835781	-5.99692	0.605107
L5_IT	EDEM3	-0.0702767	6.28283	-0.611336	0.545121	0.835781	-6.47528	-0.605087
L2/3_IT	FBXO25	0.074848	5.34814	0.616126	0.545122	0.835781	-6.35314	0.605086
Microglia	CTCF	-0.142503	5.95947	-0.618345	0.545124	0.835781	-5.8562	-0.605083
SST	CDK5R1	-0.155303	5.57983	-0.633077	0.545124	0.835781	-5.68183	-0.605082
L5_IT	AC007285-1	0.173663	2.83426	0.611555	0.545139	0.835794	-6.43412	0.60506
Microglia	KLHDC10	0.110477	6.57402	0.61756	0.545149	0.835796	-5.78923	0.605046
L6b	PPP4R1	-0.193783	5.7961	-0.615233	0.545152	0.835796	-5.51604	-0.60504
Microglia	TTLL3	-0.150391	5.47953	-0.611092	0.54516	0.835798	-5.87799	-0.605029
Astrocyte	IDI1	0.385952	6.49525	0.617918	0.545187	0.83583	-5.59811	0.604988
L6b	CLASP1	0.119398	8.17768	0.610765	0.545194	0.835832	-5.80958	0.604977
L6_IT_CAR3	GALNT13	0.302623	6.12153	0.613458	0.545204	0.835838	-5.94473	0.604962
OPC	KIF20B	0.148687	3.1577	0.611145	0.545211	0.835839	-6.33204	0.604952
Astrocyte	EID1	0.163953	5.93752	0.615594	0.545233	0.83586	-6.0791	0.604919
SST	UBE3B	0.112736	4.69986	0.618303	0.545236	0.83586	-5.75155	0.604914
SST	HIRA	0.176814	3.83531	0.617191	0.545243	0.835861	-5.75671	0.604903
OPC	FRY	0.0904501	8.34012	0.614428	0.545264	0.835861	-6.16577	0.604873
LAMP5	MOB3B	0.118501	6.88552	0.611357	0.545267	0.835861	-5.65614	0.604868
L6_IT_CAR3	UNC5C	-0.26358	10.6472	-0.61645	0.545269	0.835861	-5.50489	-0.604865
L5_IT	FAM227B	0.168045	3.78477	0.631688	0.545271	0.835861	-6.05629	0.604861
L6_CT	CENPP	0.262742	7.06744	0.617581	0.545277	0.835861	-5.57191	0.604853
LAMP5	TCEAL3	-0.272802	5.8146	-0.626712	0.54528	0.835861	-5.02609	-0.604848
SST	MDM1	0.171946	3.63036	0.61143	0.545298	0.83588	-5.98951	0.60482
PAX6	ANK3	-0.195743	10.7717	-0.614458	0.545317	0.835899	-4.81447	-0.604792
OPC	ZNF710	-0.108217	4.85524	-0.61497	0.545341	0.835899	-6.16394	-0.604756
OPC	ABRAXAS2	0.0823183	4.12773	0.610849	0.545342	0.835899	-6.3799	0.604755
L2/3_IT	GASK1A	0.35042	3.2737	0.622664	0.545343	0.835899	-5.29544	0.604753
LAMP5_LHX6	MPP6	-0.132384	7.49216	-0.61586	0.545348	0.835899	-5.61213	-0.604746
L6_IT	KAT6A	0.101366	6.12926	0.611222	0.545351	0.835899	-6.14193	0.604742
L6_IT_CAR3	UNC13A	0.105933	6.98115	0.612125	0.545359	0.835899	-6.12164	0.60473
PVALB_ChC	CANX	0.159895	6.66078	0.610371	0.545362	0.835899	-5.91222	0.604724
VIP	AC019205-1	0.132167	5.66743	0.614375	0.545365	0.835899	-6.06361	0.604719
SST	ZW10	-0.118999	3.34724	-0.611884	0.545376	0.835902	-6.10962	-0.604703
Astrocyte	AL158840-1	-0.356657	4.82284	-0.617526	0.545402	0.835902	-5.54061	-0.604665
OPC	RABEP1	0.0785178	6.74167	0.611991	0.545403	0.835902	-6.05612	0.604664
PVALB_ChC	TRAF3	0.135709	5.6601	0.613227	0.545403	0.835902	-6.03621	0.604663
Astrocyte	FAM200B	0.298292	4.80666	0.617908	0.545404	0.835902	-5.45924	0.604662
Microglia	NUB1	-0.155684	5.58879	-0.618261	0.545408	0.835902	-5.77001	-0.604656
SST	IREB2	0.0652286	6.095	0.612328	0.545414	0.835902	-6.12109	0.604647
L2/3_IT	AP001021-1	-0.198928	1.31533	-0.61642	0.545416	0.835902	-6.21725	-0.604643
LAMP5_LHX6	HDAC2-AS2	0.180498	5.87854	0.614177	0.545429	0.835912	-5.61712	0.604624
L6_IT_CAR3	ITSN1	0.114055	7.22692	0.614214	0.545439	0.835919	-5.92889	0.604608
Astrocyte	AL354740-1	0.327252	5.30267	0.619593	0.545453	0.83593	-5.3433	0.604588
PVALB_ChC	SHTN1	-0.171787	7.56039	-0.615456	0.545485	0.835955	-5.45471	-0.60454
Oligodendrocyte	NSMCE4A	-0.140453	4.60175	-0.620708	0.545488	0.835955	-6.31461	-0.604535
L4_IT	NAB2	-0.277564	3.11709	-0.617025	0.545489	0.835955	-5.95509	-0.604534
L2/3_IT	PTPN22	0.167451	1.49733	0.611417	0.545493	0.835955	-6.21591	0.604527
PVALB	GNAS	0.142974	8.81134	0.611242	0.545528	0.835999	-5.9974	0.604474
L4_IT	ZKSCAN5	-0.128725	3.45649	-0.611103	0.545534	0.835999	-6.35288	-0.604466
LAMP5_LHX6	CCDC3	0.175262	6.00264	0.611041	0.545545	0.836005	-5.72712	0.60445
SNCG	SLC1A2	-0.227987	7.88643	-0.610449	0.54556	0.83602	-5.64948	-0.604427
OPC	AP003464-1	-0.292986	4.46289	-0.619853	0.545574	0.836032	-5.57461	-0.604405
LAMP5	KLHL28	-0.127887	5.70666	-0.614625	0.545609	0.836076	-5.50017	-0.604353
L2/3_IT	PRKCA	-0.196283	8.45489	-0.621378	0.545628	0.836086	-5.56324	-0.604324
L5_IT	ZNF678	-0.145035	4.57971	-0.618351	0.54563	0.836086	-6.02032	-0.604321
Oligodendrocyte	ATXN1	0.123606	9.44036	0.617466	0.545633	0.836086	-6.10989	0.604316
PVALB_ChC	LDAH	-0.145188	5.94432	-0.609867	0.545643	0.836092	-6.17063	-0.604301
L6_CT	AC005670-3	0.174445	6.39514	0.614955	0.545698	0.836157	-5.90629	0.60422
L6_CT	TPD52	-0.0895781	6.51189	-0.610238	0.545701	0.836157	-6.10051	-0.604215
LAMP5_LHX6	GLCCI1	0.168642	7.0787	0.610117	0.54571	0.836157	-5.63852	0.604202
L5_IT	PATJ	0.185178	6.64235	0.618223	0.545711	0.836157	-5.74064	0.6042
L4_IT	GPR176	0.215498	5.13691	0.632151	0.545756	0.836218	-5.72846	0.604132
PVALB_ChC	HNRNPR	-0.11576	6.16212	-0.611996	0.545769	0.836225	-6.18983	-0.604113
PAX6	MEF2C	-0.180042	8.73483	-0.613291	0.545773	0.836225	-4.85239	-0.604106
L6b	LRFN2	-0.233597	7.14725	-0.61452	0.545779	0.836225	-5.26156	-0.604097
L6_IT	PPM1A	-0.240207	6.63446	-0.618312	0.545832	0.836288	-5.28127	-0.604017
PVALB	LMO7	0.107489	6.71858	0.620968	0.545834	0.836288	-5.9857	0.604015
SST	BRINP1	0.100429	7.32955	0.610389	0.545842	0.836288	-5.8429	0.604002
PVALB	LIPE-AS1	0.215799	5.11956	0.617796	0.545845	0.836288	-5.75248	0.603999
OPC	NCOA1	0.238625	9.46681	0.623805	0.545851	0.836289	-5.19883	0.603988
Microglia	GIMAP2	-0.285492	4.82736	-0.615725	0.545859	0.836291	-5.87518	-0.603977
LAMP5_LHX6	AKAP8L	0.139954	5.75764	0.610591	0.54587	0.836297	-5.74288	0.603961
PVALB	LARS2	0.115677	5.67374	0.610849	0.545875	0.836297	-6.11309	0.603953
SST	CCDC30	0.137646	6.02127	0.618954	0.545895	0.836319	-5.52107	0.603922
L4_IT	AC124854-1	-0.233093	6.41089	-0.617032	0.545927	0.836357	-5.67814	-0.603875
Astrocyte	LINC01578	-0.141127	7.39678	-0.616846	0.545934	0.836357	-5.8021	-0.603865
L2/3_IT	PPIE	-0.162172	3.78802	-0.620618	0.545939	0.836357	-5.59617	-0.603856
SNCG	INTS6	0.148963	6.24183	0.609696	0.545944	0.836357	-5.65957	0.603848
Microglia	GABPA	-0.110902	5.29276	-0.610002	0.545951	0.836357	-6.2879	-0.603839
PVALB_ChC	GMDS	-0.125498	7.49751	-0.612363	0.545968	0.836374	-6.00664	-0.603813
Astrocyte	ZFHX4-AS1	-0.268868	5.37317	-0.61904	0.545988	0.836383	-5.51548	-0.603783
Microglia	ZC3H12C	0.237326	6.41361	0.616078	0.546	0.836383	-5.81582	0.603765
PVALB	ASTN1	0.0914497	8.53672	0.609965	0.546004	0.836383	-6.02659	0.603758
L5_IT	ZNHIT3	0.214941	4.29821	0.630015	0.546009	0.836383	-5.83468	0.603751
L6_IT	LRRN3	-0.151333	6.70442	-0.616281	0.546013	0.836383	-5.92409	-0.603746
L5_IT	RGS11	-0.176646	3.54127	-0.624717	0.546017	0.836383	-6.0521	-0.603739
Astrocyte	HDX	0.291353	4.63402	0.617586	0.546019	0.836383	-5.55895	0.603736
L5_IT	EPHB2	0.201887	5.52992	0.617024	0.546022	0.836383	-5.81909	0.603732
L5_IT	IQSEC1	0.0927197	7.99654	0.611332	0.546032	0.836389	-6.1948	0.603716
Microglia	MIOS	-0.210298	7.09587	-0.620407	0.546058	0.83639	-5.47858	-0.603677
L5_IT	WDR82	0.172257	5.6357	0.618174	0.546069	0.83639	-5.88257	0.603661
PVALB	SRRM1	0.106155	5.82962	0.619594	0.546072	0.83639	-6.06049	0.603656
L4_IT	CACNG7	-0.113501	4.75412	-0.612029	0.546079	0.83639	-6.23892	-0.603647
L5_IT	KIFAP3	-0.0927088	8.44157	-0.610488	0.546081	0.83639	-6.00211	-0.603643
L6_IT	CTDSP2	-0.223173	4.2991	-0.624215	0.546082	0.83639	-5.58651	-0.603641
L6_IT	STMN3	0.184569	5.342	0.615352	0.546086	0.83639	-6.00881	0.603635
L6b	PITPNB	-0.175306	5.97885	-0.609529	0.546087	0.83639	-5.59817	-0.603634
L4_IT	COL25A1	0.24067	4.40468	0.616245	0.546088	0.83639	-5.7397	0.603633
L5_IT	TRAK2	0.0796131	6.23165	0.610499	0.546095	0.836391	-6.23627	0.603623
SNCG	ADAMTS9-AS2	0.4009	9.47086	0.616023	0.546115	0.836413	-5.20596	0.603592
L4_IT	SPATA5L1	0.169152	3.39688	0.611927	0.546132	0.83643	-6.34656	0.603566
OPC	TTYH3	0.197595	3.48236	0.617888	0.546139	0.836431	-5.58061	0.603556
Microglia	ARHGAP30	0.18066	5.21601	0.609942	0.546151	0.83644	-5.85124	0.603538
LAMP5_LHX6	RASGRF2	-0.200853	8.96318	-0.615341	0.546166	0.836455	-5.2566	-0.603514
SST	ZSCAN25	0.187855	3.2308	0.616234	0.546178	0.836463	-5.77913	0.603498
Astrocyte	IFNGR1	0.232654	5.00455	0.616418	0.546208	0.836499	-5.60207	0.603453
Astrocyte	MMAB	-0.196904	4.44284	-0.615334	0.546231	0.836518	-5.78598	-0.603417
PAX6	FRAS1	-0.259841	8.63985	-0.613788	0.546234	0.836518	-4.81676	-0.603413
L4_IT	PPFIA1	0.0996821	5.95999	0.609958	0.546245	0.836518	-6.23452	0.603396
L6_IT	RCHY1	0.149813	4.77141	0.609542	0.546247	0.836518	-5.94222	0.603394
Oligodendrocyte	PBX1	-0.222241	8.57172	-0.618185	0.546268	0.836518	-5.50275	-0.603362
PVALB	RP9	0.146126	3.97297	0.612731	0.54627	0.836518	-6.31836	0.603358
VIP	DNAJC3	0.101509	5.96108	0.620888	0.546273	0.836518	-5.9469	0.603354
OPC	CHD7	-0.0954055	9.10068	-0.609751	0.546274	0.836518	-5.90353	-0.603353
L5_IT	DEK	0.14037	5.3972	0.610018	0.546277	0.836518	-6.13763	0.603348
VIP	CLCN5	0.152601	4.08822	0.61102	0.546281	0.836518	-6.15308	0.603343
L6_CT	EIF3H	-0.171371	6.08565	-0.618637	0.546291	0.836524	-5.71312	-0.603327
OPC	SAFB	0.0931513	5.61444	0.610167	0.546324	0.836565	-5.96312	0.603277
PAX6	PPP2R5C	0.139113	6.87649	0.609933	0.546332	0.836569	-4.98362	0.603265
LAMP5	AP2A2	-0.088839	6.59754	-0.608821	0.546342	0.836574	-5.91084	-0.603251
L4_IT	AC021733-4	0.272001	4.32394	0.624875	0.546354	0.836584	-5.53805	0.603232
L6_IT	SYNJ2BP	0.169292	4.94698	0.61854	0.546377	0.836608	-5.86015	0.603199
SST	HNRNPLL	-0.109094	5.4736	-0.615714	0.546399	0.836629	-5.86797	-0.603166
Astrocyte	CMPK1	0.141562	4.72263	0.610639	0.54641	0.836629	-6.16845	0.603149
VIP	SMURF1	0.085738	6.40416	0.609715	0.546415	0.836629	-6.03796	0.603141
OPC	SNX16	0.0831917	4.77373	0.609183	0.546433	0.836629	-6.36797	0.603114
Astrocyte	DLGAP1	-0.43795	7.98392	-0.617075	0.546433	0.836629	-5.28799	-0.603114
PVALB_ChC	FAM222A	0.147396	5.78917	0.612954	0.546434	0.836629	-5.69386	0.603112
Microglia	ZNF490	-0.282608	5.43011	-0.618208	0.546446	0.836629	-5.37047	-0.603094
LAMP5	ATP6V0A1	-0.114508	7.39087	-0.60896	0.546449	0.836629	-5.54015	-0.60309
Astrocyte	ITGA9	0.429652	4.93922	0.616867	0.546455	0.836629	-5.34966	0.603081
L6_IT	SNHG29	-0.167238	4.40818	-0.6095	0.546456	0.836629	-6.01506	-0.603079
L2/3_IT	ARL16	-0.238491	3.51178	-0.63014	0.54646	0.836629	-5.95975	-0.603073
L5_IT	FGD4	0.221281	4.82291	0.618209	0.546463	0.836629	-5.734	0.603068
L2/3_IT	MAPK8IP1	-0.143903	4.02196	-0.625824	0.546475	0.836638	-6.11561	-0.60305
L2/3_IT	GNAZ	0.153486	4.28531	0.609719	0.54649	0.836642	-6.14812	0.603028
Astrocyte	AC137494-1	-0.282863	4.3508	-0.612439	0.54649	0.836642	-6.13701	-0.603028
L2/3_IT	SH3BP5	0.113922	6.21985	0.616235	0.546498	0.836645	-6.06022	0.603016
LAMP5_LHX6	AC046134-2	-0.190321	6.64662	-0.612308	0.546507	0.836645	-5.62567	-0.603002
L4_IT	TBC1D7	0.133309	4.1665	0.611682	0.54651	0.836645	-6.27858	0.602998
L2/3_IT	GCAT	-0.156266	2.14061	-0.609767	0.546521	0.83665	-6.01271	-0.602981
OPC	TCEAL1	-0.177154	3.73117	-0.615035	0.546525	0.83665	-5.98292	-0.602975
OPC	VPS45	0.0952722	6.75262	0.610045	0.546547	0.836674	-6.019	0.602942
L2/3_IT	HACE1	0.149508	6.86386	0.617206	0.546569	0.836698	-5.74866	0.602909
LAMP5_LHX6	WDFY2	-0.19198	6.02079	-0.608619	0.54658	0.836698	-5.52034	-0.602893
L6b	PIP5K1A	-0.196468	6.59527	-0.612958	0.546581	0.836698	-5.43358	-0.602891
LAMP5	ARL6IP5	-0.168945	6.4762	-0.608447	0.546589	0.8367	-5.45916	-0.602879
OPC	CRYBG3	-0.18022	3.75863	-0.621264	0.546599	0.836706	-5.79241	-0.602865
PVALB	ADCY6	0.125671	3.87615	0.609734	0.546609	0.836713	-6.14101	0.602849
L2/3_IT	ZNF430	0.149736	4.22538	0.61652	0.546623	0.836715	-5.92717	0.602829
OPC	BIN1	-0.125826	3.97629	-0.616469	0.546623	0.836715	-6.04681	-0.602828
L6_IT_CAR3	AC112770-1	-0.372214	6.17042	-0.612098	0.546636	0.836726	-5.75052	-0.602809
SNCG	LPIN2	-0.167692	7.40088	-0.611034	0.546657	0.836744	-5.63214	-0.602777
VIP	MTHFR	0.126733	4.40827	0.615599	0.54666	0.836744	-5.74898	0.602773
Astrocyte	ACAT2	-0.25486	4.94543	-0.618205	0.546674	0.836746	-5.47692	-0.602752
L4_IT	DUSP7	-0.285531	3.46686	-0.613971	0.546677	0.836746	-5.8886	-0.602747
Oligodendrocyte	RNF115	0.148093	6.65434	0.616753	0.546681	0.836746	-5.70578	0.60274
Astrocyte	SCRN1	-0.165784	6.61483	-0.615651	0.546697	0.836746	-5.70325	-0.602717
LAMP5_LHX6	USP10	-0.137771	6.02692	-0.611571	0.546698	0.836746	-5.72843	-0.602716
L5_IT	MRPS17	-0.37089	3.03014	-0.623719	0.546701	0.836746	-5.65114	-0.60271
L5_IT	TTC4	0.102375	3.89525	0.609246	0.546706	0.836746	-6.28014	0.602704
Astrocyte	ACP1	-0.125545	4.49148	-0.608745	0.54671	0.836746	-6.34786	-0.602698
Oligodendrocyte	SREBF1	0.17518	5.8002	0.609779	0.546728	0.836758	-6.01398	0.602671
L2/3_IT	BASP1-AS1	0.260263	7.91731	0.61843	0.54673	0.836758	-5.44817	0.602667
LAMP5	STX16	0.0946246	6.20085	0.609307	0.546749	0.836778	-5.81188	0.602638
LAMP5	ANKFY1	-0.119532	6.18902	-0.608543	0.546764	0.836785	-5.59856	-0.602616
L4_IT	RDH14	-0.221553	3.89984	-0.617415	0.546769	0.836785	-5.96337	-0.602608
Astrocyte	HCG17	0.150877	6.11547	0.608486	0.546772	0.836785	-6.01474	0.602604
Microglia	DNAJC10	-0.245114	6.99765	-0.61714	0.54678	0.836787	-5.22305	-0.602593
PVALB	MTMR12	0.0890031	5.73234	0.609125	0.546797	0.836797	-6.07392	0.602567
VIP	IMMP2L	-0.136539	8.86555	-0.629006	0.546798	0.836797	-5.76679	-0.602564
LAMP5	BID	-0.131854	5.24987	-0.60818	0.546853	0.836861	-5.65204	-0.602483
L2/3_IT	ZNF7	0.137754	3.67632	0.615254	0.546858	0.836861	-6.02865	0.602475
OPC	PEX26	0.13912	4.07557	0.613849	0.54686	0.836861	-6.12762	0.602472
VIP	KIAA0100	0.135734	4.39744	0.615171	0.546864	0.836861	-5.8461	0.602465
L2/3_IT	AIFM2	0.174011	3.32222	0.625447	0.546878	0.836869	-5.86565	0.602444
L5_IT	PCTP	-0.12492	3.78792	-0.609069	0.54689	0.836869	-5.98936	-0.602426
SST	PKIG	-0.10624	5.84153	-0.609282	0.546891	0.836869	-5.94723	-0.602425
VIP	ZMAT4	0.198289	8.5697	0.613845	0.546898	0.836869	-5.83392	0.602416
PVALB_ChC	STRBP	-0.121142	7.67457	-0.611379	0.5469	0.836869	-5.87534	-0.602412
PVALB_ChC	PWRN1	-0.514367	5.95652	-0.613501	0.546942	0.83692	-5.2906	-0.602348
OPC	USP46	0.0846097	5.60335	0.612563	0.54695	0.83692	-6.24453	0.602337
L6_IT	RNLS	-0.179748	5.64531	-0.611803	0.546954	0.83692	-6.06762	-0.602331
L2/3_IT	TPGS1	0.154553	2.73129	0.609402	0.546961	0.83692	-6.08232	0.60232
L5_IT	TLK1	0.136367	7.11287	0.619009	0.546964	0.83692	-5.7055	0.602316
PVALB	UNC5A	0.159984	3.83669	0.612827	0.54697	0.836921	-6.15598	0.602306
SNCG	SUGT1	-0.145792	6.33754	-0.61038	0.546981	0.836927	-5.56123	-0.60229
L2/3_IT	ZNF79	-0.150017	1.97037	-0.609039	0.546988	0.836927	-6.16417	-0.602279
OPC	PPIH	-0.127882	3.39062	-0.615158	0.546999	0.836927	-5.92053	-0.602264
L2/3_IT	TRMT10A	-0.173294	2.64192	-0.617143	0.547004	0.836927	-6.03136	-0.602255
Microglia	ELMSAN1	-0.133473	5.73978	-0.61054	0.547016	0.836927	-6.21161	-0.602238
OPC	GLIS3	-0.259549	5.38364	-0.627204	0.547025	0.836927	-5.67567	-0.602225
Oligodendrocyte	AC007878-1	0.21575	3.9022	0.609878	0.547032	0.836927	-6.1435	0.602213
LAMP5_LHX6	PIP5K1A	0.166138	6.29157	0.611742	0.547043	0.836927	-5.66553	0.602198
L2/3_IT	PCDHB15	0.15817	1.4589	0.616338	0.547044	0.836927	-6.03436	0.602196
Astrocyte	ZNF586	0.142565	6.0064	0.613661	0.547049	0.836927	-5.94414	0.602189
Oligodendrocyte	IFT88	-0.143304	7.05529	-0.613922	0.547051	0.836927	-6.36217	-0.602185
PAX6	RNGTT	-0.21208	7.52178	-0.608806	0.547061	0.836927	-4.92383	-0.60217
L6_CT	SPOPL	-0.128018	6.13206	-0.61299	0.547072	0.836927	-5.91106	-0.602153
OPC	CWC15	0.157926	4.53837	0.617155	0.547078	0.836927	-5.8337	0.602144
L4_IT	AK1	-0.197941	3.8406	-0.608884	0.54708	0.836927	-6.05942	-0.602142
Oligodendrocyte	CERT1	0.137953	7.47398	0.617981	0.547083	0.836927	-5.67817	0.602137
L6b	KDM1A	-0.127168	6.2531	-0.607926	0.547091	0.836927	-5.60714	-0.602125
L2/3_IT	METTL25	-0.109298	5.72839	-0.641099	0.547097	0.836927	-5.94211	-0.602116
PVALB	FBXL16	0.279204	3.77786	0.618203	0.547104	0.836927	-5.75741	0.602106
L5_IT	HNRNPLL	0.168295	5.87701	0.616328	0.547105	0.836927	-5.58145	0.602104
L5_IT	NSMF	0.109467	4.17831	0.609265	0.547108	0.836927	-6.28952	0.602099
L5_IT	GOLM1	0.171911	5.97271	0.620874	0.547109	0.836927	-5.608	0.602098
VIP	ST3GAL2	-0.151058	4.59984	-0.613711	0.547138	0.836963	-5.87318	-0.602054
Astrocyte	TUBB2B	-0.352143	7.02531	-0.617596	0.547175	0.837002	-5.33746	-0.601999
SST	HGF	0.3873	3.74665	0.611977	0.547183	0.837002	-5.78198	0.601987
L6_IT	HSP90B1	0.240044	6.14724	0.61461	0.547183	0.837002	-5.64034	0.601986
PVALB	AMD1	0.1112	5.80645	0.608383	0.547191	0.837002	-6.13256	0.601974
L2/3_IT	LY6E	-0.365025	4.29743	-0.622884	0.547195	0.837002	-5.69368	-0.601968
LAMP5_LHX6	GRIK1	-0.149042	10.4192	-0.61383	0.547206	0.837002	-5.57623	-0.601953
Oligodendrocyte	SAP30BP	0.136785	5.48184	0.616243	0.547209	0.837002	-5.90604	0.601948
OPC	ZNF451-AS1	-0.228528	4.66811	-0.617854	0.547214	0.837002	-5.65782	-0.60194
SST	PRORP	0.10971	5.53286	0.616083	0.547219	0.837002	-5.82905	0.601933
SST	IRAK1BP1	0.192849	6.03826	0.614075	0.547238	0.837003	-5.85847	0.601904
PAX6	SYN2	0.216944	9.27293	0.611029	0.547261	0.837003	-4.85442	0.601869
SST	AC105383-1	-0.138699	5.65232	-0.620815	0.547263	0.837003	-5.46401	-0.601867
L6_IT_CAR3	FRA10AC1	0.246051	5.95113	0.608654	0.547265	0.837003	-6.05368	0.601864
L2/3_IT	ZFYVE28	0.20198	7.2123	0.61643	0.547279	0.837003	-5.74379	0.601843
L4_IT	NOA1	0.186592	2.92731	0.608286	0.547279	0.837003	-6.36337	0.601843
L6b	SPECC1	0.186535	6.7192	0.618607	0.54728	0.837003	-5.24059	0.601842
L6_CT	USP24	-0.148048	6.95759	-0.608012	0.547283	0.837003	-5.78955	-0.601837
Astrocyte	PPP2R2C	0.183767	6.52607	0.623152	0.547286	0.837003	-5.77698	0.601832
Oligodendrocyte	ZFR	0.109199	7.97047	0.614111	0.547288	0.837003	-5.97476	0.601829
L5_IT	SLC35E1	0.127235	4.15071	0.608202	0.547289	0.837003	-6.26375	0.601827
OPC	ARMC2	-0.110923	5.06387	-0.609456	0.547293	0.837003	-6.0894	-0.601822
VIP	MRFAP1	-0.252153	5.64558	-0.621568	0.547309	0.837019	-5.70002	-0.601797
SST	KAT2B	0.183474	5.7276	0.616513	0.54733	0.837032	-5.54157	0.601766
PVALB_ChC	PDE5A	-0.168286	6.74708	-0.607849	0.547335	0.837032	-6.0031	-0.601758
L2/3_IT	CAMKV	-0.235791	5.24988	-0.62243	0.547336	0.837032	-5.55181	-0.601758
Oligodendrocyte	AC092691-1	0.33289	7.86964	0.617365	0.547355	0.837052	-5.52497	0.601728
L6b	NIM1K	-0.20438	6.08431	-0.611135	0.547361	0.837052	-5.3113	-0.601719
Astrocyte	CADPS	0.265081	8.33042	0.620766	0.547381	0.837073	-5.67205	0.60169
L2/3_IT	LRRN1	0.153297	7.28361	0.616358	0.547399	0.837089	-6.07242	0.601662
OPC	INTS9	0.0817839	5.42413	0.61181	0.547403	0.837089	-6.27096	0.601656
LAMP5	ZNF33A	0.108322	6.03371	0.610175	0.547415	0.837097	-5.71668	0.601638
LAMP5_LHX6	COA1	0.148242	6.45813	0.610487	0.547432	0.837109	-5.56832	0.601613
Pericyte	H3F3B	0.212894	8.89183	0.60934	0.547435	0.837109	-4.6284	0.601608
PVALB_ChC	PEBP1	0.257217	7.89021	0.615326	0.547441	0.837109	-5.69603	0.6016
L5_IT	AL033539-2	-0.149724	6.02086	-0.609251	0.547471	0.83712	-6.25147	-0.601554
L6_IT_CAR3	SIK3	-0.119482	7.65397	-0.609955	0.547477	0.83712	-5.97753	-0.601545
L4_IT	ODR4	0.129669	5.62856	0.608714	0.547477	0.83712	-6.25085	0.601545
Microglia	DMAC2L	0.150832	4.77045	0.610049	0.547479	0.83712	-6.07338	0.601543
L4_IT	COX14	0.250074	3.89111	0.62822	0.54749	0.83712	-5.79068	0.601526
L6b	SPOP	0.127212	6.4529	0.607169	0.547493	0.83712	-5.58975	0.60152
LAMP5_LHX6	TTLL11	-0.137417	6.28399	-0.607876	0.5475	0.83712	-5.79431	-0.60151
L4_IT	ACAD11	0.2171	5.79475	0.617111	0.547506	0.83712	-5.49004	0.601502
Microglia	FER	-0.107677	9.22657	-0.607725	0.547508	0.83712	-5.80321	-0.601498
LAMP5	TASOR2	0.107409	6.42493	0.613323	0.547516	0.83712	-5.59988	0.601486
SST	PIWIL4	-0.112018	4.37684	-0.610837	0.547519	0.83712	-6.01048	-0.601481
VIP	BBS1	0.0838927	4.47562	0.607614	0.547523	0.83712	-6.24507	0.601476
SST	KLHL3	-0.0922659	5.95264	-0.608638	0.547527	0.83712	-6.09027	-0.601469
SNCG	MAGED1	-0.137701	7.05482	-0.612	0.547539	0.837129	-5.55577	-0.601451
L2/3_IT	OPTN	0.118087	6.6378	0.613161	0.547557	0.837147	-6.22778	0.601424
SNCG	PPP1R12A	0.119064	7.39466	0.60952	0.547563	0.837147	-5.51407	0.601415
PVALB	ZNRF1	0.129538	6.22001	0.607895	0.547575	0.837156	-6.07213	0.601398
L2/3_IT	ARMCX5	-0.126793	2.78709	-0.634529	0.547589	0.837168	-6.04556	-0.601376
L2/3_IT	TFB1M	-0.166423	4.63813	-0.630766	0.547617	0.837178	-5.73207	-0.601335
L2/3_IT	AC004812-2	0.257855	1.86984	0.624372	0.547631	0.837178	-6.14424	0.601313
L4_IT	RGS12	-0.216604	4.69844	-0.617428	0.547633	0.837178	-5.5777	-0.601311
PVALB_ChC	BORCS5	0.1516	5.69858	0.609197	0.547641	0.837178	-6.06057	0.601299
L4_IT	ST7	-0.110514	7.06719	-0.608083	0.547645	0.837178	-6	-0.601292
L5_IT	CDH8	-0.115637	8.70227	-0.612768	0.547655	0.837178	-6.09611	-0.601277
Microglia	DDX50	-0.13906	6.00535	-0.608122	0.547657	0.837178	-5.93904	-0.601274
L5/6_NP	TNRC6C	-0.114963	7.56819	-0.60974	0.547662	0.837178	-5.93535	-0.601268
PVALB	RAB11FIP3	-0.121341	6.30416	-0.607759	0.547662	0.837178	-5.92609	-0.601268
SST	MAGI2	0.131145	10.9682	0.615066	0.547664	0.837178	-5.81394	0.601264
Oligodendrocyte	SNX16	0.155707	4.4316	0.609446	0.547669	0.837178	-6.20068	0.601257
L4_IT	MRPL2	-0.23543	3.3627	-0.621949	0.547671	0.837178	-5.77333	-0.601254
OPC	LMAN2	-0.186965	3.58859	-0.615808	0.547675	0.837178	-5.87316	-0.601248
L6b	ARL15	0.164764	8.09378	0.61018	0.547681	0.837179	-5.5619	0.601238
L6_IT	SLC35B4	0.132482	4.7932	0.60788	0.547688	0.837179	-6.13242	0.601229
OPC	FNBP1L	-0.120147	6.06176	-0.618102	0.547704	0.837188	-5.81393	-0.601204
OPC	DARS	-0.0858475	5.84559	-0.61333	0.547713	0.837188	-6.16781	-0.601191
L2/3_IT	ZC3H12C	-0.150303	5.30939	-0.609789	0.547713	0.837188	-6.31516	-0.60119
L5_IT	EDF1	-0.173781	5.50664	-0.610905	0.547725	0.837188	-6.06467	-0.601172
L4_IT	ABLIM1	-0.119836	7.0273	-0.616992	0.547741	0.837188	-6.06989	-0.601149
L4_IT	C2CD2	0.33431	3.35683	0.613828	0.547748	0.837188	-5.80472	0.601138
Microglia	CPNE1	0.119319	5.46126	0.60711	0.547749	0.837188	-6.30183	0.601137
L6_CT	CHD6	0.102546	7.24397	0.607935	0.547751	0.837188	-5.94424	0.601134
SST	SLC35F5	-0.0886742	6.29124	-0.607419	0.547753	0.837188	-5.8402	-0.601131
SST	TFRC	-0.113939	5.31602	-0.60925	0.547755	0.837188	-5.97612	-0.601128
OPC	ANAPC1	0.115636	5.36861	0.614545	0.547768	0.837192	-5.93364	0.601108
Astrocyte	ZDHHC6	0.198251	3.94089	0.615951	0.547769	0.837192	-5.6996	0.601106
L6b	RNF216	0.141686	6.28531	0.60707	0.547831	0.837277	-5.65959	0.601013
SST	RBCK1	-0.132383	3.84672	-0.60714	0.547855	0.837277	-6.12658	-0.600977
LAMP5	CAPRIN2	-0.121032	5.88708	-0.606704	0.547856	0.837277	-5.60134	-0.600975
PAX6	GABRB1	0.212535	8.77192	0.607431	0.547859	0.837277	-4.87115	0.600972
Oligodendrocyte	PLCL1	-0.185829	10.9461	-0.615663	0.547864	0.837277	-5.69011	-0.600964
PVALB	RAB1A	-0.132319	6.47029	-0.618573	0.547868	0.837277	-5.61375	-0.600958
OPC	INTS13	0.14777	4.05846	0.610387	0.547868	0.837277	-6.1925	0.600958
PVALB_ChC	OPA1	0.136815	7.26064	0.611122	0.547901	0.837306	-5.65319	0.600908
VIP	GTPBP8	-0.128911	4.39879	-0.612231	0.547902	0.837306	-6.03935	-0.600907
L5_IT	FCF1	-0.102777	3.39346	-0.607635	0.547908	0.837306	-6.38716	-0.600898
L2/3_IT	MORC2	0.0927985	3.89354	0.609148	0.547928	0.837306	-6.41501	0.600868
L6_IT_CAR3	THY1	0.2826	6.88877	0.606862	0.547928	0.837306	-5.7337	0.600868
Microglia	PIGL	-0.179224	5.70168	-0.608969	0.547932	0.837306	-5.96317	-0.600862
Oligodendrocyte	MTSS1	0.234092	7.36345	0.615948	0.547935	0.837306	-5.44458	0.600858
Microglia	ERMARD	0.147231	5.00342	0.611366	0.547938	0.837306	-6.04318	0.600853
SST	TNPO1	0.0647456	7.05877	0.609267	0.547941	0.837306	-6.11962	0.600848
PAX6	LRRC49	-0.195541	6.95429	-0.611043	0.547974	0.837342	-4.8106	-0.600798
OPC	TBC1D4	-0.180308	5.75187	-0.61678	0.54798	0.837342	-5.38534	-0.60079
L6_IT	GFOD2	0.190766	4.44001	0.612489	0.547983	0.837342	-5.71627	0.600785
L6_IT	ANP32A	-0.151388	4.98514	-0.607049	0.547993	0.837347	-5.95698	-0.600771
LAMP5	GUCY1B1	0.164332	6.82506	0.612606	0.548006	0.837359	-5.20765	0.60075
L2/3_IT	PIGS	0.195432	2.78652	0.620788	0.548023	0.837364	-6.13623	0.600726
LAMP5_LHX6	EPC2	0.150403	6.5664	0.609379	0.548026	0.837364	-5.65424	0.60072
LAMP5	SELENOT	-0.168949	5.99599	-0.616303	0.548028	0.837364	-5.38331	-0.600717
OPC	MAP2K5	0.096163	7.71901	0.616013	0.548062	0.837407	-5.92028	0.600666
SST	ZNF33B	-0.0982979	5.72568	-0.606806	0.548074	0.837415	-6.16825	-0.600649
Astrocyte	FHL1	-0.141103	5.26934	-0.611833	0.548097	0.837428	-5.83952	-0.600614
L6_IT_CAR3	TAOK1	0.137556	7.81942	0.609268	0.548107	0.837428	-6.02765	0.600599
L5_IT	ADGRL3	-0.134479	10.7282	-0.613537	0.548112	0.837428	-5.87359	-0.600592
OPC	SLC7A1	0.147009	5.02381	0.612318	0.548116	0.837428	-6.00628	0.600586
L6_IT_CAR3	PAFAH1B1	0.100183	8.20672	0.606538	0.548117	0.837428	-6.1441	0.600584
SNCG	CDC42	-0.267922	6.27655	-0.612535	0.548121	0.837428	-5.13299	-0.600579
L4_IT	GTF2F2	-0.168014	4.89326	-0.616812	0.548125	0.837428	-5.80671	-0.600572
VIP	CDH13	-0.184223	9.31729	-0.613861	0.548137	0.837437	-5.50642	-0.600554
SST	CHCHD3	0.0770778	7.24614	0.607219	0.548151	0.837444	-5.90703	0.600533
VIP	GRAMD4	-0.123478	4.41806	-0.606662	0.548154	0.837444	-5.95712	-0.600529
Oligodendrocyte	MPP5	-0.126435	7.40795	-0.615192	0.548178	0.837468	-5.818	-0.600492
Astrocyte	FBXW8	-0.111081	5.60745	-0.606515	0.548182	0.837468	-6.34495	-0.600487
LAMP5	SMARCA1	-0.092959	6.18296	-0.607013	0.548191	0.837473	-5.68093	-0.600473
L5_IT	NPTN-IT1	-0.164361	3.18261	-0.610244	0.548218	0.837495	-6.39082	-0.600432
LAMP5	NEK10	-0.128622	7.45893	-0.606112	0.548228	0.837495	-5.44754	-0.600418
VIP	PDSS1	0.109937	4.89483	0.606909	0.548229	0.837495	-5.94007	0.600415
L5_IT	CCT7	-0.19471	4.52237	-0.606719	0.54823	0.837495	-6.07683	-0.600415
L2/3_IT	CARD16	-0.36746	1.1693	-0.621518	0.548236	0.837496	-5.80695	-0.600405
L4_IT	LINC02669	-0.532335	4.62725	-0.615616	0.548243	0.837497	-5.18052	-0.600395
Astrocyte	TXNL4B	0.539476	5.17797	0.614466	0.548252	0.837502	-4.97496	0.600381
Oligodendrocyte	NSFL1C	0.124342	5.08167	0.606687	0.548258	0.837502	-6.45576	0.600372
OPC	RNF19A	0.16286	6.0269	0.615845	0.548274	0.837512	-5.40389	0.600349
LAMP5_LHX6	NFX1	0.236958	6.28795	0.613102	0.548277	0.837512	-5.31089	0.600344
SST	ZNF891	-0.100763	4.72653	-0.607267	0.548288	0.837519	-6.133	-0.600327
L2/3_IT	WDR61	-0.129886	5.16748	-0.616732	0.548297	0.837523	-5.68401	-0.600314
PVALB	ENOPH1	-0.169423	4.73106	-0.615476	0.548309	0.837533	-6.01449	-0.600295
OPC	ZZEF1	-0.103365	5.9907	-0.625408	0.548327	0.837538	-5.70187	-0.60027
PVALB	UQCRC2	-0.133647	6.76977	-0.615743	0.548331	0.837538	-5.55845	-0.600263
L2/3_IT	GPN2	0.136326	3.27511	0.61384	0.548331	0.837538	-5.91855	0.600262
L5/6_NP	RBFOX3	0.216738	7.80332	0.61394	0.548341	0.837545	-5.42463	0.600247
L6_CT	LRCH1	-0.195484	7.09869	-0.61542	0.548374	0.837567	-5.63384	-0.600198
OPC	DLEU7	0.130621	5.60919	0.613985	0.548377	0.837567	-5.88258	0.600194
LAMP5_LHX6	KIT	-0.175452	8.73178	-0.606065	0.548378	0.837567	-5.60716	-0.600192
VIP	EIF2S3	0.126375	4.75175	0.622122	0.54838	0.837567	-5.96294	0.600189
PVALB	JMJD1C	0.110096	9.26038	0.606494	0.548389	0.83757	-5.93322	0.600176
L6_IT	TXNL4A	-0.227633	6.01126	-0.617422	0.548412	0.837596	-5.50505	-0.600142
L6_CT	METTL6	0.198309	5.74129	0.610491	0.548456	0.837654	-5.92132	0.600076
VIP	FSCN1	-0.212856	4.42392	-0.615723	0.548468	0.837662	-5.66814	-0.600057
SNCG	KALRN	0.155485	10.1986	0.607049	0.548478	0.837662	-5.33325	0.600042
L5/6_NP	IPO7	-0.139541	6.33427	-0.607512	0.548481	0.837662	-5.77646	-0.600038
PAX6	PTPRZ1	-0.297756	6.99456	-0.607184	0.548486	0.837662	-4.98216	-0.600031
L4_IT	PEG10	0.279768	5.93664	0.617376	0.548496	0.837669	-5.94779	0.600015
L2/3_IT	CCAR2	0.0705936	3.70769	0.612323	0.548518	0.837681	-6.46158	0.599982
L2/3_IT	KAT14	-0.116412	3.78013	-0.614489	0.548525	0.837681	-5.9063	-0.599972
PVALB	CRYZL1	0.122121	5.8444	0.612749	0.548531	0.837681	-5.88476	0.599963
PVALB	GRK2	-0.165781	3.68115	-0.60731	0.548543	0.837681	-6.22109	-0.599945
PVALB_ChC	SLC30A9	0.113687	6.38484	0.605455	0.548546	0.837681	-6.20851	0.599941
PVALB	RIOK3	0.0765794	5.34732	0.608053	0.548549	0.837681	-6.27821	0.599935
L5_IT	SEPTIN7	-0.187517	9.02374	-0.614397	0.548553	0.837681	-5.60375	-0.59993
LAMP5	FGGY	0.191078	5.26286	0.612492	0.548554	0.837681	-5.32431	0.599929
Oligodendrocyte	TLN2	-0.136642	6.86554	-0.612766	0.548563	0.837681	-5.89026	-0.599915
SST	PRDX2	0.263702	5.29062	0.637409	0.548565	0.837681	-5.35089	0.599912
SST	DCP1B	-0.142451	4.67464	-0.606294	0.548604	0.837716	-5.94388	-0.599853
L6_IT	AL391807-1	0.135385	5.46502	0.605803	0.548608	0.837716	-6.00115	0.599848
L5/6_NP	BASP1	0.166543	8.7518	0.607185	0.54861	0.837716	-5.69841	0.599845
PVALB_ChC	BABAM2	0.121616	7.59781	0.606358	0.548612	0.837716	-6.03197	0.599841
Microglia	TREM2	-0.201723	5.09787	-0.607404	0.548627	0.837727	-5.88169	-0.599819
SST	MGAT5B	-0.133501	5.68976	-0.606023	0.548637	0.837727	-5.91012	-0.599804
L4_IT	FARSB	-0.152916	6.22374	-0.614041	0.548638	0.837727	-5.64695	-0.599803
PVALB	BCL2	0.155951	5.98944	0.606233	0.548651	0.837738	-5.92731	0.599782
PVALB	DDX20	-0.178604	3.30436	-0.61528	0.54866	0.837742	-5.83389	-0.59977
LAMP5_LHX6	NUP50-DT	-0.133883	5.63019	-0.605416	0.548682	0.837759	-5.85353	-0.599736
L2/3_IT	FANCD2	0.23305	1.74252	0.614203	0.548683	0.837759	-5.9063	0.599735
VIP	C9orf147	-0.16224	3.68916	-0.606711	0.548693	0.837762	-6.10928	-0.599719
Oligodendrocyte	MTAP	0.164917	6.05865	0.612045	0.548697	0.837762	-5.94726	0.599713
LAMP5_LHX6	MTHFD1L	-0.161904	6.36777	-0.608896	0.548707	0.837765	-5.56202	-0.599699
L4_IT	GBE1	0.242793	4.48583	0.621046	0.548722	0.837765	-5.83037	0.599677
L4_IT	TERF2IP	0.17307	7.36715	0.61368	0.548722	0.837765	-5.58129	0.599676
OPC	ZNF280C	0.0904761	4.6498	0.612765	0.548728	0.837765	-5.92777	0.599667
OPC	GANC	0.164429	4.92927	0.61541	0.54873	0.837765	-5.71952	0.599664
L6_IT	CROT	-0.176328	4.84765	-0.607811	0.548766	0.837778	-6.07717	-0.59961
Astrocyte	ZNF551	-0.135783	4.11855	-0.609708	0.548767	0.837778	-5.98558	-0.599608
LAMP5	LAMC1	0.176359	5.33266	0.611862	0.54877	0.837778	-5.25475	0.599604
LAMP5	JAK1	0.185638	8.13932	0.612022	0.548774	0.837778	-5.17818	0.599599
L2/3_IT	H1FX-AS1	0.266661	1.33038	0.614261	0.548774	0.837778	-6.04188	0.599598
LAMP5	MPHOSPH6	0.0999076	5.62221	0.607234	0.548775	0.837778	-5.74472	0.599597
L6b	OIP5-AS1	0.245806	5.8112	0.61317	0.548795	0.8378	-5.44755	0.599567
LAMP5	ATP6AP1L	0.245191	5.61616	0.610835	0.548822	0.837832	-5.19193	0.599526
L4_IT	HHIP	-0.248954	3.73159	-0.61043	0.548835	0.837834	-5.94242	-0.599506
L4_IT	HIST1H4E	-0.616576	3.2063	-0.614171	0.548836	0.837834	-5.48546	-0.599505
Microglia	FGGY	-0.257563	6.41558	-0.614556	0.548875	0.837871	-5.26319	-0.599447
Microglia	XRN1	-0.11973	7.7514	-0.606304	0.548877	0.837871	-5.80647	-0.599444
OPC	LMBRD1	-0.0968129	7.19991	-0.60547	0.548879	0.837871	-5.941	-0.599441
LAMP5_LHX6	KITLG	0.194632	7.75597	0.605576	0.548885	0.837872	-5.64102	0.599431
OPC	KCND3	0.118678	7.13174	0.605637	0.548905	0.837893	-5.98598	0.599401
VIP	ANKRD18B	0.172734	4.17761	0.613692	0.548911	0.837893	-5.69759	0.599393
L6b	CAMSAP2	0.174532	7.66918	0.610318	0.548938	0.837917	-5.30406	0.599352
PVALB	FAM172A	0.109744	8.38389	0.605408	0.548939	0.837917	-5.97654	0.59935
PVALB	STRBP	-0.0952129	8.13019	-0.613243	0.548953	0.837927	-5.84027	-0.59933
L5_IT	MACF1	-0.0959465	8.81734	-0.605943	0.548966	0.837927	-5.98738	-0.599311
LAMP5	AGPAT4	0.125169	7.65388	0.610585	0.548976	0.837927	-5.4466	0.599295
L6_IT	SPAG1	-0.157281	4.8321	-0.610368	0.548996	0.837927	-6.01667	-0.599265
L2/3_IT	SHTN1	-0.0843517	7.17622	-0.612131	0.548996	0.837927	-6.11556	-0.599265
L5/6_NP	LRRC6	-0.182571	5.97005	-0.608252	0.549	0.837927	-5.80817	-0.599259
VIP	ALKBH8	0.112309	5.01045	0.612444	0.549008	0.837927	-5.92954	0.599248
OPC	SMIM19	-0.134089	3.92559	-0.60967	0.549022	0.837927	-6.23452	-0.599227
SNCG	PARM1	0.185889	7.51609	0.605123	0.549024	0.837927	-5.65992	0.599223
L5/6_NP	ASCC3	-0.13099	7.13335	-0.609169	0.549026	0.837927	-5.75532	-0.59922
L2/3_IT	DDX51	0.151448	3.40137	0.615622	0.549033	0.837927	-5.84827	0.59921
OPC	DICER1-AS1	-0.16458	3.77886	-0.605338	0.549039	0.837927	-5.95251	-0.599201
PVALB	NCBP2AS2	0.190358	3.49117	0.612893	0.54905	0.837927	-5.96606	0.599184
SST	RAD51D	0.132316	4.67677	0.605438	0.549058	0.837927	-5.90179	0.599172
PVALB_ChC	ZBTB7C	0.209864	6.09099	0.609379	0.549059	0.837927	-5.79771	0.599171
L4_IT	SLC33A1	0.139779	5.10111	0.613535	0.549064	0.837927	-5.96264	0.599164
L5/6_NP	SUB1	-0.425503	6.04143	-0.612706	0.549068	0.837927	-4.92986	-0.599158
SNCG	HNRNPH1	-0.164812	6.2266	-0.60686	0.54907	0.837927	-5.56644	-0.599154
OPC	VPS37C	0.229567	2.93746	0.613086	0.549074	0.837927	-6.16366	0.599148
OPC	SDCBP	0.209062	4.84616	0.614525	0.549082	0.837927	-5.64751	0.599137
PVALB	GTPBP6	-0.126603	3.07899	-0.605426	0.549089	0.837927	-6.3601	-0.599126
L2/3_IT	IBA57	-0.131331	2.1447	-0.614602	0.549097	0.837927	-6.44809	-0.599114
L2/3_IT	SNTB2	-0.0986453	6.7277	-0.609294	0.549098	0.837927	-6.40239	-0.599112
VIP	SLC25A28	-0.133976	4.19338	-0.606152	0.549112	0.837927	-6.16536	-0.599091
VIP	RAP1GDS1	0.0738067	6.90398	0.605259	0.549112	0.837927	-5.96025	0.599091
L4_IT	GDAP1L1	-0.102606	4.58484	-0.607212	0.549113	0.837927	-6.2809	-0.59909
Microglia	FLI1	-0.126187	9.10465	-0.613118	0.549117	0.837927	-5.70496	-0.599084
VIP	SLITRK1	-0.129131	4.86956	-0.626062	0.549122	0.837927	-5.70768	-0.599076
L6_IT	NHLRC3	0.16666	4.84789	0.605226	0.549123	0.837927	-5.91671	0.599074
VIP	LARGE1	0.127893	9.6263	0.614803	0.549129	0.837927	-5.80611	0.599066
L5_IT	KLHL7	0.189417	6.54499	0.617304	0.549145	0.837943	-5.37412	0.599042
SNCG	SEPTIN11	-0.175368	6.48616	-0.608184	0.549158	0.837953	-5.5256	-0.599022
PVALB	RALBP1	0.104669	5.34834	0.605343	0.549185	0.837968	-6.09565	0.598982
Astrocyte	LIX1-AS1	0.14961	6.14175	0.609149	0.549186	0.837968	-6.07102	0.59898
L2/3_IT	PLRG1	0.0947803	4.51679	0.60584	0.549188	0.837968	-6.20642	0.598978
LAMP5	TUBGCP5	0.20226	5.54071	0.610275	0.549212	0.837968	-5.27996	0.598941
VIP	FRMPD4	-0.127479	10.08	-0.613487	0.549214	0.837968	-5.7308	-0.598938
L4_IT	KLF13	0.100396	5.59098	0.606223	0.549214	0.837968	-6.22269	0.598938
L5_IT	OLFM1	0.1367	8.43414	0.605613	0.549221	0.837968	-5.98915	0.598927
LAMP5	CAB39L	0.107399	6.24224	0.60881	0.549222	0.837968	-5.61089	0.598926
L6b	NFAT5	0.128358	8.19566	0.61163	0.549223	0.837968	-5.56545	0.598925
L2/3_IT	TMEM219	-0.231642	3.59355	-0.623052	0.549234	0.83797	-6.02532	-0.598908
L4_IT	ARL10	0.106986	4.9276	0.605423	0.549241	0.83797	-6.24628	0.598898
SST	SCN1A	-0.106312	8.72572	-0.618655	0.549242	0.83797	-5.62763	-0.598896
Astrocyte	SLC43A2	-0.340738	5.15833	-0.614653	0.549252	0.837974	-5.43507	-0.598882
Astrocyte	MORC4	0.288299	3.94849	0.607438	0.549267	0.837974	-6.17903	0.598859
L2/3_IT	OCIAD2	-0.14644	4.27086	-0.605669	0.54927	0.837974	-6.22321	-0.598854
LAMP5_LHX6	ORC3	0.139268	6.81503	0.605439	0.549275	0.837974	-5.78576	0.598846
LAMP5_LHX6	MARK4	-0.144982	5.76865	-0.604617	0.549276	0.837974	-5.86358	-0.598845
SST	DBI	-0.244168	3.11988	-0.617148	0.549282	0.837974	-5.88415	-0.598837
LAMP5_LHX6	FUBP1	0.144112	6.28444	0.610622	0.54929	0.837978	-5.41819	0.598824
L5_IT	CUL1	0.0715845	6.58872	0.605901	0.549297	0.837978	-6.25097	0.598815
L4_IT	KLHL32	0.186905	7.88662	0.613107	0.549324	0.838012	-5.62238	0.598773
L4_IT	CMIP	-0.0988116	7.44452	-0.605539	0.549356	0.838049	-6.11782	-0.598725
LAMP5	BTBD1	-0.113572	5.73965	-0.608459	0.549366	0.838049	-5.70839	-0.598711
OPC	WDR25	0.140171	4.71881	0.613985	0.549367	0.838049	-5.73575	0.598708
Microglia	TSPAN15	0.241236	4.64524	0.604794	0.549374	0.838049	-5.87834	0.598699
Oligodendrocyte	ANKRD52	-0.151817	3.81041	-0.609417	0.549387	0.838049	-6.31663	-0.598679
PVALB_ChC	TTLL5	0.152847	6.887	0.604193	0.549394	0.838049	-5.81845	0.598669
Microglia	CEP57L1	0.122592	5.00756	0.605286	0.549402	0.838049	-5.98062	0.598657
L2/3_IT	ABCB7	-0.13662	4.37106	-0.612211	0.549413	0.838049	-5.90816	-0.598639
Microglia	MED23	-0.0920242	6.07799	-0.604693	0.549417	0.838049	-6.25848	-0.598634
OPC	ERMARD	-0.123927	4.74492	-0.604716	0.549418	0.838049	-5.94668	-0.598633
LAMP5_LHX6	CHRDL1	-0.145484	6.43992	-0.605612	0.549424	0.838049	-5.82119	-0.598623
SST	KATNBL1	0.108596	6.71104	0.612151	0.549432	0.838049	-5.60604	0.598612
PVALB_ChC	POM121	0.14338	6.31362	0.604646	0.549433	0.838049	-5.87186	0.59861
PVALB	ZNF852	0.129419	3.77862	0.605628	0.549434	0.838049	-6.11255	0.598608
LAMP5_LHX6	ERBB4	-0.149474	12.545	-0.604839	0.549443	0.838053	-5.70406	-0.598595
OPC	API5	0.12839	5.44182	0.613872	0.549466	0.838079	-5.67112	0.59856
Oligodendrocyte	AC077690-1	-0.413574	6.57257	-0.614082	0.549485	0.838091	-5.29175	-0.598531
PVALB_ChC	GOLT1B	0.140431	5.77979	0.606421	0.549493	0.838091	-5.9871	0.59852
OPC	POLR3B	0.102616	4.71498	0.611049	0.549494	0.838091	-6.19868	0.598519
L5_IT	LINC02669	0.626345	3.01628	0.613244	0.549499	0.838091	-5.35366	0.598512
L5_IT	SMYD4	0.153294	3.59745	0.609256	0.549513	0.838092	-6.2865	0.59849
Oligodendrocyte	XRRA1	-0.281976	6.57527	-0.613903	0.549515	0.838092	-5.19283	-0.598487
Astrocyte	SNAPC3	0.107867	5.74719	0.604509	0.549517	0.838092	-6.01931	0.598483
L2/3_IT	HAUS1	-0.134662	2.5885	-0.61131	0.549531	0.838103	-6.10849	-0.598463
VIP	VSNL1	-0.134678	7.78548	-0.604761	0.549539	0.838103	-5.96963	-0.598452
L5_IT	VSTM2B	-0.174953	4.76363	-0.611989	0.549543	0.838103	-5.8422	-0.598445
VIP	MPLKIP	-0.182183	4.685	-0.617058	0.549557	0.838113	-5.82477	-0.598424
Astrocyte	ADGRG1	-0.167958	6.83988	-0.610702	0.549568	0.838113	-5.93021	-0.598408
L2/3_IT	ZNF808	-0.12473	3.59178	-0.604963	0.549568	0.838113	-6.17278	-0.598408
L2/3_IT	SMPDL3A	0.128721	2.85591	0.611939	0.549581	0.838115	-5.99481	0.598388
L6_IT	ABHD2	0.105509	6.78772	0.606057	0.549581	0.838115	-6.08996	0.598388
Microglia	RNF121	0.124731	5.21765	0.607179	0.54959	0.838119	-6.14742	0.598375
L5/6_NP	AL365295-1	-0.264318	5.80907	-0.605082	0.549598	0.838121	-5.67153	-0.598362
SST	DNAJC25	0.138342	4.15451	0.61227	0.549606	0.838121	-5.76092	0.598351
PVALB	AC124852-1	0.495048	4.32601	0.61433	0.549609	0.838121	-5.36885	0.598346
L2/3_IT	FAM204A	-0.136589	6.03176	-0.614706	0.549642	0.838134	-5.65293	-0.598297
L2/3_IT	ZSCAN20	0.149791	1.51505	0.609524	0.549653	0.838134	-6.39414	0.59828
L2/3_IT	RAB14	0.223645	6.43579	0.619294	0.549659	0.838134	-5.92223	0.598272
L4_IT	LRRTM3	-0.110576	9.28827	-0.608287	0.54966	0.838134	-6.2143	-0.59827
L6_IT	TXNRD1	0.141946	5.52749	0.609245	0.549666	0.838134	-5.91787	0.598261
L4_IT	COL4A1	-0.193512	3.56701	-0.611857	0.549677	0.838134	-6.19009	-0.598244
L5/6_NP	GPATCH2	0.164599	6.39061	0.606663	0.549677	0.838134	-5.90542	0.598244
LAMP5	TMTC1	-0.165162	6.38517	-0.60384	0.549686	0.838134	-5.61453	-0.598231
VIP	TF	0.168978	3.86736	0.605391	0.549696	0.838134	-6.11232	0.598216
SST	CEP162	-0.114081	5.1677	-0.607997	0.549696	0.838134	-5.9884	-0.598215
Astrocyte	GOLT1B	0.186332	4.51049	0.612494	0.549702	0.838134	-5.70837	0.598207
LAMP5	EIF4B	0.121578	5.66734	0.60774	0.549718	0.838134	-5.78196	0.598182
SST	CGGBP1	0.103177	5.54388	0.607674	0.54972	0.838134	-5.78182	0.59818
VIP	KHDC4	0.129287	4.83189	0.610751	0.549724	0.838134	-5.84443	0.598174
LAMP5_LHX6	HSPA4	-0.279479	5.93356	-0.608567	0.549727	0.838134	-5.32426	-0.59817
L6_CT	GTF2E2	-0.152327	5.53013	-0.604121	0.549738	0.838134	-6.16034	-0.598153
L2/3_IT	PLCL1	-0.13608	8.5572	-0.618517	0.549747	0.838134	-5.99526	-0.598139
L2/3_IT	SLC9A5	0.222231	3.60286	0.615411	0.549749	0.838134	-5.44107	0.598137
L5/6_NP	ATXN2	-0.106277	7.34987	-0.604986	0.549749	0.838134	-5.97406	-0.598136
L2/3_IT	ITGA11	0.462297	1.58089	0.616513	0.549754	0.838134	-5.84564	0.598129
Oligodendrocyte	ANKMY1	-0.226071	5.20971	-0.613108	0.549755	0.838134	-5.47754	-0.598127
Astrocyte	DLD	0.113165	5.29531	0.606801	0.549755	0.838134	-6.12612	0.598127
L6_CT	SH3YL1	-0.170528	6.0148	-0.604089	0.549758	0.838134	-6.13659	-0.598122
PVALB	DNPH1	-0.237915	2.93424	-0.605097	0.549765	0.838135	-6.04498	-0.598112
SST	ERCC8	0.114733	5.33118	0.604378	0.549774	0.838138	-6.13371	0.598099
L4_IT	RPP30	0.102742	4.61776	0.604756	0.54978	0.838139	-6.10868	0.598089
SST	LINC00504	-0.25724	4.26973	-0.634766	0.549793	0.838149	-5.44715	-0.598071
L2/3_IT	CDK9	-0.174114	3.73302	-0.605945	0.549804	0.838149	-6.34161	-0.598054
L5_IT	ZNF433	-0.111884	2.98247	-0.604469	0.549805	0.838149	-6.53344	-0.598052
Microglia	ETS1	-0.261699	5.07464	-0.612033	0.549811	0.838149	-5.55827	-0.598043
Microglia	STXBP5	0.110526	7.20576	0.61519	0.549828	0.838166	-5.83647	0.598017
OPC	CEP192	0.101773	6.96304	0.612304	0.549857	0.838192	-5.83554	0.597974
L2/3_IT	BCAR1	0.0978437	4.26009	0.616624	0.549859	0.838192	-6.19356	0.597971
Oligodendrocyte	MED12L	-0.268651	3.56524	-0.611602	0.549864	0.838192	-5.89035	-0.597964
Astrocyte	AC006001-2	0.159398	5.36285	0.603726	0.54989	0.838205	-5.88661	0.597926
SNCG	NSF	0.229366	7.33415	0.608095	0.549891	0.838205	-5.31367	0.597923
VIP	MORF4L1	-0.149587	7.1262	-0.616471	0.549892	0.838205	-5.70607	-0.597922
Astrocyte	IPO8	0.121668	5.38857	0.605769	0.549904	0.838205	-6.18284	0.597904
L6_CT	CNTNAP5	0.180839	9.98142	0.608002	0.549905	0.838205	-5.7803	0.597903
LAMP5	GAN	-0.135855	5.09869	-0.6038	0.549909	0.838205	-5.60727	-0.597897
LAMP5	ARL8B	0.127495	6.64168	0.612755	0.549919	0.838211	-5.42734	0.597881
PVALB_ChC	STRN3	0.131269	7.15869	0.608035	0.549926	0.838213	-5.86396	0.597871
L4_IT	RHOBTB2	0.103082	6.22719	0.604373	0.549941	0.838219	-6.1216	0.597849
OPC	ZNF611	-0.128631	4.47864	-0.609579	0.549949	0.838219	-5.95621	-0.597837
L2/3_IT	DDI2	0.116211	5.01263	0.612543	0.549951	0.838219	-5.90616	0.597834
SST	SGK3	-0.117463	6.24386	-0.61559	0.549955	0.838219	-5.62728	-0.597828
VIP	TTC39C	0.129363	7.49156	0.614153	0.549971	0.838234	-5.51788	0.597803
L2/3_IT	BEGAIN	-0.265467	4.93236	-0.613296	0.549978	0.838234	-5.42198	-0.597793
Oligodendrocyte	SRR	-0.189283	3.38597	-0.606356	0.549993	0.838234	-6.44853	-0.597771
PVALB	NEMF	0.0879957	6.88403	0.604535	0.549994	0.838234	-5.91002	0.597769
L4_IT	PPP4C	0.219906	3.25446	0.605732	0.549995	0.838234	-6.2922	0.597768
VIP	AL683813-1	0.140995	4.54172	0.604507	0.550004	0.838239	-6.03798	0.597753
L4_IT	SGPP2	-0.162944	5.15347	-0.609312	0.55002	0.83825	-5.84752	-0.597731
Oligodendrocyte	PRKRA	0.114418	5.20514	0.611112	0.550023	0.83825	-6.08041	0.597725
L5_IT	PEX1	-0.171339	4.71302	-0.612982	0.550042	0.838259	-5.51393	-0.597698
Astrocyte	LRRC8A	-0.14093	6.29334	-0.608268	0.550048	0.838259	-5.91971	-0.597689
Astrocyte	ZNF211	-0.156821	3.89544	-0.604935	0.550048	0.838259	-6.13449	-0.597688
LAMP5_LHX6	EPB41L4B	0.166528	6.90905	0.607778	0.550054	0.838259	-5.58479	0.597679
L5/6_NP	NEK10	-0.219933	7.80137	-0.609024	0.550063	0.838264	-5.40594	-0.597665
PVALB	SEC31B	0.231233	5.24231	0.612992	0.550073	0.838269	-5.25848	0.597651
PVALB	LBH	0.30642	5.54761	0.636807	0.550086	0.83828	-5.66307	0.597631
L6_IT	C11orf80	-0.19659	7.3157	-0.610689	0.550103	0.838282	-5.5718	-0.597606
Oligodendrocyte	AP2M1	-0.271327	5.09303	-0.613782	0.550104	0.838282	-5.974	-0.597604
PVALB	PPT1	-0.124939	5.10834	-0.603971	0.550106	0.838282	-6.01896	-0.597601
L6b	TOMM20	-0.333809	6.89363	-0.609563	0.550121	0.838282	-5.10347	-0.597578
PVALB_ChC	ANXA6	0.156538	5.76132	0.607329	0.550122	0.838282	-5.89264	0.597577
SST	CCDC61	0.183141	3.16452	0.607031	0.550124	0.838282	-5.98669	0.597574
L5_IT	HACL1	-0.108701	5.7646	-0.603754	0.550134	0.838288	-6.14113	-0.597559
SST	CHST15	-0.167021	6.63798	-0.617255	0.550157	0.838297	-5.79448	-0.597526
SST	SLC35C2	-0.124116	3.65974	-0.603705	0.550158	0.838297	-5.93544	-0.597523
L2/3_IT	AC006001-2	-0.219158	4.16347	-0.611702	0.55016	0.838297	-5.79983	-0.59752
Microglia	SKIL	-0.135829	7.70733	-0.608849	0.550176	0.838297	-5.95882	-0.597496
PVALB_ChC	MRPL42	-0.145916	5.57513	-0.602947	0.550178	0.838297	-6.17444	-0.597494
L6_CT	RSRC1	-0.139459	6.6707	-0.603532	0.550183	0.838297	-5.79324	-0.597486
PVALB	GNPDA2	0.109412	5.4433	0.613649	0.550192	0.838297	-5.99831	0.597472
SST	CD83	-0.182018	3.23506	-0.614466	0.550202	0.838297	-5.63205	-0.597458
L4_IT	DNAJC3	-0.13893	5.15977	-0.609876	0.550203	0.838297	-5.94197	-0.597456
VIP	AKAP6	0.114104	9.59624	0.616978	0.550205	0.838297	-5.66477	0.597453
VIP	TUT7	0.0646174	5.18753	0.603506	0.550207	0.838297	-6.26941	0.59745
SST	SCAP	-0.0820352	5.19856	-0.606714	0.550217	0.838297	-6.01094	-0.597434
L6_CT	SGCZ	0.355455	9.30284	0.612575	0.550223	0.838297	-5.51133	0.597426
L5_IT	SUSD6	-0.261181	5.36464	-0.61216	0.55023	0.838297	-5.26426	-0.597415
L5_IT	MFSD12	-0.14037	3.09376	-0.604097	0.550238	0.838297	-6.28443	-0.597404
Astrocyte	ICK	-0.130622	4.88044	-0.608404	0.550247	0.838297	-6.02965	-0.59739
PAX6	ST6GALNAC5	-0.4381	7.20481	-0.606159	0.550249	0.838297	-4.9275	-0.597386
L2/3_IT	TIAL1	0.0880756	5.48728	0.607987	0.550255	0.838297	-6.25805	0.597378
LAMP5_LHX6	RIPOR2	-0.137387	7.92581	-0.605921	0.550259	0.838297	-5.78638	-0.597373
L4_IT	KPNA1	-0.141989	6.89745	-0.611519	0.550264	0.838297	-5.66334	-0.597364
LAMP5_LHX6	BCAS3	0.137026	8.34081	0.603385	0.550274	0.838297	-5.5867	0.59735
Astrocyte	NPM1	0.214923	5.61302	0.610778	0.550274	0.838297	-5.51327	0.597349
Astrocyte	AC023095-1	-0.381162	7.17398	-0.611091	0.550284	0.838302	-5.30619	-0.597334
Oligodendrocyte	JADE3	-0.195622	5.24442	-0.610929	0.55029	0.838302	-5.75154	-0.597326
OPC	VPS39	-0.10029	5.37163	-0.613276	0.550321	0.838341	-5.92178	-0.597279
L5_IT	DHX15	-0.0874129	5.86857	-0.606945	0.55033	0.838344	-6.30827	-0.597266
Astrocyte	ZNF844	-0.241089	4.08806	-0.603843	0.550336	0.838344	-6.31103	-0.597257
L6_IT	HNRNPD	-0.0917511	6.08003	-0.603575	0.550349	0.83835	-5.98692	-0.597237
L6_CT	APC	-0.0896977	7.71988	-0.603148	0.550352	0.83835	-6.15073	-0.597232
PVALB	LDB1	0.178801	3.9238	0.611306	0.550358	0.83835	-5.82	0.597224
L2/3_IT	SSTR1	-0.227606	3.81425	-0.624711	0.550368	0.838356	-6.01344	-0.597209
L2/3_IT	APAF1	0.124056	4.01682	0.610732	0.550382	0.838366	-5.8603	0.597188
L2/3_IT	AC007038-1	0.278708	4.57821	0.616367	0.550386	0.838366	-5.33539	0.597181
L6_IT	CRLS1	-0.1285	5.46589	-0.603001	0.550424	0.838396	-5.98294	-0.597125
OPC	DHX57	0.107884	5.30798	0.609655	0.550427	0.838396	-5.94094	0.59712
OPC	LMO3	0.114438	7.21141	0.606918	0.550429	0.838396	-6.11164	0.597117
L2/3_IT	OCIAD1	0.147323	7.11648	0.605011	0.550431	0.838396	-6.19215	0.597115
L2/3_IT	PRKCSH	0.102221	3.24757	0.6038	0.55045	0.838408	-6.11058	0.597085
SNCG	USP49	-0.191052	6.04829	-0.60722	0.550451	0.838408	-5.39255	-0.597084
PVALB_ChC	NDRG4	0.190502	6.7678	0.607052	0.550459	0.838412	-5.76937	0.597072
L5_IT	CNN3	0.223391	5.23616	0.612377	0.550468	0.838416	-5.54814	0.597058
Oligodendrocyte	AASS	0.102964	7.14525	0.609749	0.55048	0.838417	-6.11298	0.597042
L5_IT	SAT1	0.138095	4.84543	0.603564	0.550482	0.838417	-6.04565	0.597038
L6_IT	RNF157	-0.111518	5.83985	-0.604977	0.550493	0.838417	-6.18149	-0.597021
VIP	HIF1A	-0.089731	6.2371	-0.603428	0.550497	0.838417	-6.05597	-0.597016
L5_IT	ZNF266	0.14903	3.88958	0.609039	0.550499	0.838417	-6.08482	0.597012
Astrocyte	SIAE	-0.222922	4.50593	-0.608638	0.550506	0.838418	-5.87564	-0.597002
SST	UTP23	0.208719	5.97739	0.61362	0.550539	0.838458	-5.28236	0.596953
L2/3_IT	ASAP1	-0.25681	9.01079	-0.613326	0.550555	0.83847	-5.12666	-0.596929
L2/3_IT	AL589693-1	-0.39415	4.07837	-0.61069	0.550564	0.83847	-5.86778	-0.596915
LAMP5	OAT	-0.245688	5.00677	-0.608662	0.550565	0.83847	-5.23387	-0.596914
SNCG	ACSL6	-0.118315	7.04185	-0.605716	0.550582	0.838483	-5.58635	-0.596888
VIP	AC016717-2	-0.210259	4.20154	-0.609159	0.550587	0.838483	-5.84132	-0.596881
VIP	HSPA13	-0.178112	5.56614	-0.60987	0.550596	0.838483	-5.90676	-0.596867
L5_IT	DYNC1LI1	-0.113551	6.71907	-0.608964	0.550598	0.838483	-6.06597	-0.596864
Astrocyte	FLACC1	0.221447	4.77125	0.61198	0.55061	0.838483	-5.72312	0.596847
OPC	CLINT1	0.117782	6.04858	0.620145	0.550612	0.838483	-5.96843	0.596843
Oligodendrocyte	PISD	0.110864	4.11371	0.604599	0.550616	0.838483	-6.19278	0.596837
L2/3_IT	ZNF85	0.156978	3.14989	0.610682	0.550624	0.838486	-5.89803	0.596825
LAMP5	OTUD7B	0.137374	5.0888	0.603822	0.550631	0.838487	-5.72988	0.596815
VIP	ASCC1	0.109229	5.66193	0.603248	0.550645	0.8385	-5.9607	0.596793
SST	MLXIP	0.167025	5.30583	0.610333	0.550667	0.838523	-5.53199	0.596762
Oligodendrocyte	AC114971-1	0.359884	4.55153	0.610378	0.55068	0.838532	-5.72388	0.596742
Astrocyte	AGPS	0.0893738	6.11321	0.602783	0.550689	0.838532	-6.32818	0.596729
Oligodendrocyte	PFDN4	-0.213092	3.40995	-0.613027	0.550691	0.838532	-5.98603	-0.596724
Astrocyte	TNRC6B	-0.10609	8.82441	-0.607273	0.550704	0.838543	-6.01581	-0.596705
LAMP5_LHX6	PPM1A	-0.155434	6.96197	-0.609299	0.550722	0.838557	-5.70814	-0.596679
PVALB	ILF2	-0.182386	3.43819	-0.602924	0.550726	0.838557	-6.10778	-0.596672
SST	USP24	-0.0874119	7.14897	-0.603463	0.550735	0.838557	-5.86869	-0.596658
L2/3_IT	SIDT1	0.104146	6.54646	0.604972	0.550738	0.838557	-6.23289	0.596655
PVALB_ChC	XYLT1	-0.288093	6.02959	-0.607064	0.550753	0.83857	-5.6003	-0.596633
SST	URGCP	0.0780485	6.37771	0.604942	0.550764	0.838573	-6.11083	0.596615
Astrocyte	UFL1	-0.116604	6.36114	-0.607685	0.550771	0.838573	-5.99353	-0.596605
Microglia	P2RY6	-0.293958	5.25655	-0.609629	0.550773	0.838573	-5.73153	-0.596602
L5_IT	ZNF567	0.0952162	4.05217	0.603764	0.5508	0.838598	-6.48083	0.596561
L2/3_IT	C5orf56	0.107134	3.86509	0.606806	0.550802	0.838598	-6.40552	0.596559
PVALB	NAP1L4	-0.148266	6.78059	-0.611878	0.550808	0.838598	-5.58155	-0.59655
Oligodendrocyte	ARID1B	-0.127414	9.30581	-0.608655	0.550814	0.838598	-5.94374	-0.596541
L4_IT	EPS15	0.14977	7.52047	0.611294	0.550826	0.838608	-5.72447	0.596522
LAMP5_LHX6	GNB5	0.132929	6.89337	0.605678	0.550833	0.838609	-5.71303	0.596512
SST	KIF5B	0.129871	6.03841	0.623457	0.550846	0.838615	-5.60392	0.596493
L2/3_IT	POM121	0.0833946	5.892	0.604272	0.550849	0.838615	-6.03532	0.596488
PVALB_ChC	FAM155A	0.116124	11.158	0.603204	0.550864	0.838627	-5.77034	0.596467
L2/3_IT	NUP42	-0.135328	5.0898	-0.610539	0.550875	0.838636	-5.84435	-0.596449
L5_IT	PID1	-0.227088	8.47539	-0.611915	0.550891	0.838645	-5.34483	-0.596426
Oligodendrocyte	RNF130	0.14387	9.25322	0.610126	0.550894	0.838645	-5.76662	0.596421
L5_IT	CMTM4	-0.139592	6.42356	-0.612051	0.550924	0.838676	-5.78781	-0.596375
Astrocyte	SUCLG2	-0.106312	7.164	-0.606135	0.550927	0.838676	-6.14897	-0.596372
L5_IT	LZTFL1	0.189306	4.81769	0.609913	0.550941	0.838676	-5.72967	0.596351
L6b	AC046134-2	-0.199161	6.1583	-0.601952	0.550943	0.838676	-5.62137	-0.596348
LAMP5	PRTFDC1	0.171758	5.00269	0.602606	0.550944	0.838676	-5.67723	0.596346
L5_IT	AL109946-1	-0.159476	3.57775	-0.608159	0.550957	0.838681	-6.12191	-0.596326
L4_IT	GIT1	0.122007	4.71167	0.61461	0.55096	0.838681	-6.15555	0.596322
SST	ECHDC1	-0.0937445	5.15135	-0.602485	0.550971	0.838689	-6.14863	-0.596305
L5_IT	GSN	0.171212	3.76057	0.603609	0.550978	0.838691	-6.18848	0.596295
OPC	MYO18A	-0.104036	4.92888	-0.604374	0.550996	0.838704	-6.36441	-0.596269
Microglia	KIAA0355	-0.147696	6.80661	-0.613487	0.550999	0.838704	-5.76827	-0.596263
Astrocyte	ZNF493	0.0888528	5.96593	0.602865	0.551031	0.838728	-6.09379	0.596215
L4_IT	KCNMB4	-0.124381	6.68794	-0.602841	0.551034	0.838728	-6.1121	-0.596212
L4_IT	ZNF227	0.108299	3.96715	0.606046	0.551038	0.838728	-6.17793	0.596205
SNCG	TTC7B	-0.149322	7.76414	-0.602496	0.551049	0.838728	-5.49534	-0.59619
SST	BRINP3	-0.368507	8.47695	-0.609738	0.551056	0.838728	-5.65184	-0.596178
L6_IT_CAR3	ESYT2	0.138337	7.12559	0.606861	0.551056	0.838728	-5.78069	0.596178
LAMP5	KLHL22	-0.0997369	5.94664	-0.602684	0.55106	0.838728	-5.72077	-0.596173
Astrocyte	SAMD4B	-0.120481	6.50735	-0.60232	0.551065	0.838728	-5.93842	-0.596165
SST	IKZF4	-0.106133	4.08326	-0.602234	0.551077	0.838728	-6.13466	-0.596147
OPC	IFITM10	-0.25573	4.29347	-0.611977	0.551082	0.838728	-5.51421	-0.59614
L6b	KMT2C	-0.105359	7.70179	-0.601914	0.551089	0.838728	-5.80366	-0.596129
L2/3_IT	CNDP2	0.133708	3.91441	0.610203	0.55109	0.838728	-6.08387	0.596128
L6b	MIA2	-0.211989	6.45263	-0.613517	0.551103	0.838728	-5.26819	-0.596108
L5/6_NP	CLIP2	0.200212	6.44536	0.60645	0.551105	0.838728	-5.63637	0.596106
L5_IT	PIGM	0.145706	3.24705	0.608519	0.55111	0.838728	-6.30604	0.596097
L6_IT_CAR3	ARIH1	0.150288	7.46778	0.60271	0.551116	0.838728	-5.98838	0.596088
L5/6_NP	UBE3D	-0.162537	6.53896	-0.60641	0.551119	0.838728	-5.95247	-0.596084
LAMP5	BCKDHB	0.142965	7.6326	0.605792	0.551134	0.838742	-5.60732	0.596061
OPC	ERCC6L2	0.0739225	7.57819	0.604408	0.551146	0.83875	-6.17218	0.596044
Astrocyte	SNX7	0.230491	5.59259	0.612217	0.551162	0.838766	-5.6031	0.596019
L4_IT	ING2	-0.28604	4.4187	-0.610833	0.55118	0.838784	-5.32622	-0.595993
PAX6	AC002460-2	0.188673	8.09767	0.602837	0.551219	0.838833	-4.97333	0.595935
PVALB	WSCD1	-0.280163	3.54672	-0.610315	0.551237	0.838844	-5.71173	-0.595907
SST	RASSF8	0.209886	5.16275	0.608605	0.551238	0.838844	-5.72945	0.595907
PVALB_ChC	RERE	-0.0996508	8.65521	-0.602161	0.551267	0.838879	-6.00027	-0.595863
L6b	SECISBP2L	0.149239	6.86826	0.601385	0.551275	0.838882	-5.81158	0.59585
Microglia	MAEA	0.264429	5.17722	0.608893	0.551284	0.838887	-5.62707	0.595837
L4_IT	PISD	-0.108636	5.10109	-0.603007	0.551294	0.838893	-6.32389	-0.595822
L5/6_NP	METTL6	-0.158371	5.69361	-0.605922	0.551312	0.838898	-5.88344	-0.595795
PVALB	TMED7	0.148961	4.52451	0.602154	0.551317	0.838898	-6.08277	0.595787
PVALB	PER2	-0.344495	3.88971	-0.608688	0.551325	0.838898	-5.87741	-0.595776
Microglia	RAB30-DT	-0.217227	6.04722	-0.609195	0.551326	0.838898	-5.59822	-0.595774
L6_IT	ABCC5	-0.0753412	6.55103	-0.601762	0.551332	0.838898	-6.23109	-0.595766
OPC	PRMT7	-0.145862	4.97755	-0.608861	0.551334	0.838898	-5.76221	-0.595762
Astrocyte	DCAF1	0.144829	4.49654	0.602353	0.551354	0.838911	-6.126	0.595732
PVALB_ChC	MAPK6	0.166347	5.79909	0.604875	0.55136	0.838911	-5.97112	0.595724
L6_IT	RAD51B	-0.206025	4.98462	-0.601681	0.551365	0.838911	-5.86494	-0.595716
PVALB	WBP11	-0.148701	4.49007	-0.607095	0.551369	0.838911	-6.19751	-0.59571
L2/3_IT	AC104072-1	-0.253924	2.58975	-0.621516	0.551376	0.838911	-6.17061	-0.5957
L6_IT	ARHGAP35	0.0754415	6.70701	0.601677	0.55138	0.838911	-6.22712	0.595694
SST	RNF152	0.259924	6.09039	0.611587	0.55139	0.838917	-5.46448	0.595678
Oligodendrocyte	LSM12	-0.112106	4.39021	-0.601706	0.551398	0.838917	-6.46327	-0.595667
PVALB	ATP5MC3	0.206559	5.87283	0.612763	0.551402	0.838917	-5.98192	0.595661
Astrocyte	BRD8	-0.0975152	5.37716	-0.603203	0.551409	0.838918	-6.30444	-0.595651
PVALB	LEPROT	-0.178775	3.31979	-0.607199	0.551421	0.838927	-6.11893	-0.595633
LAMP5	SLC22A15	-0.173132	4.83738	-0.601906	0.55145	0.838951	-5.70258	-0.595589
L5/6_NP	OSBPL6	0.138334	7.85032	0.602533	0.551463	0.838951	-5.69709	0.59557
L5_IT	PJA2	0.252358	7.91166	0.611236	0.551466	0.838951	-5.53592	0.595565
PVALB	ADGRA2	-0.163874	3.84825	-0.601696	0.551467	0.838951	-5.96739	-0.595563
L2/3_IT	IRS2	0.177407	5.94158	0.618348	0.551473	0.838951	-5.60606	0.595554
SST	RCBTB2	-0.161982	3.96661	-0.60282	0.551481	0.838951	-6.11062	-0.595542
L2/3_IT	PSMB1	0.111814	5.43338	0.602932	0.551482	0.838951	-6.13381	0.59554
L6b	NUAK1	-0.274915	7.04336	-0.606236	0.551487	0.838951	-5.10042	-0.595533
SST	BEX2	0.179775	6.64289	0.60859	0.551494	0.838951	-5.72616	0.595522
SNCG	SPAST	0.134413	6.50778	0.60176	0.551503	0.838951	-5.49501	0.59551
L6_IT_CAR3	GTDC1	-0.145907	8.58297	-0.601596	0.551508	0.838951	-5.79681	-0.595502
L6_IT	PLA2G12A	0.184836	5.39782	0.615142	0.55151	0.838951	-5.83772	0.595499
OPC	ZNF781	-0.097943	3.37981	-0.605327	0.551519	0.838955	-6.28295	-0.595486
OPC	INSYN2B	-0.270462	3.32305	-0.601536	0.551545	0.83898	-5.84788	-0.595447
Astrocyte	LINC01473	-0.106902	9.25615	-0.604406	0.551559	0.83898	-6.20791	-0.595426
LAMP5_LHX6	CTTNBP2	0.117168	8.13572	0.601372	0.551565	0.83898	-5.5836	0.595417
Astrocyte	SELENOP	-0.411178	4.46869	-0.608216	0.551568	0.83898	-5.65677	-0.595412
L6_IT	CHSY1	-0.15048	4.84701	-0.601334	0.551582	0.83898	-5.91966	-0.595391
L6_IT_CAR3	MACROD2	0.127108	9.42177	0.601554	0.551585	0.83898	-5.77789	0.595386
L5_IT	UBR1	-0.113588	6.8476	-0.617485	0.551587	0.83898	-5.92951	-0.595384
L2/3_IT	INSYN2B	0.136955	5.56723	0.608821	0.551589	0.83898	-6.1267	0.595381
L2/3_IT	CD81	0.243565	4.62909	0.602572	0.551602	0.83898	-6.13239	0.595361
Astrocyte	MRI1	-0.242731	4.03691	-0.606545	0.551605	0.83898	-5.7908	-0.595357
SNCG	SLAIN2	-0.166698	6.00239	-0.603586	0.55161	0.83898	-5.62025	-0.595349
VIP	DNAH9	0.123743	4.66222	0.606787	0.551611	0.83898	-5.99694	0.595348
L2/3_IT	NCS1	0.170366	6.07451	0.611626	0.551614	0.83898	-5.75468	0.595343
L6_IT	SMIM14	-0.162664	5.37955	-0.60662	0.551627	0.838989	-5.84724	-0.595325
PVALB	ICMT	0.178703	3.27027	0.626422	0.551638	0.838995	-6.02113	0.595307
OPC	NBEAL1	0.0800221	6.77013	0.606045	0.551649	0.838995	-6.2417	0.595291
VIP	PHKA1	0.185011	3.94602	0.606901	0.551649	0.838995	-5.85738	0.595291
LAMP5_LHX6	BSN	0.147663	6.16825	0.603762	0.551659	0.839001	-5.70785	0.595277
L6_IT	IQCE	-0.153759	4.71657	-0.610881	0.551668	0.839001	-6.05626	-0.595262
LAMP5_LHX6	SYN1	-0.229172	6.36783	-0.601106	0.551671	0.839001	-5.69789	-0.595258
L5_IT	DCAF13	-0.186109	3.30886	-0.610934	0.551691	0.839018	-6.16563	-0.595228
L4_IT	NFATC3	0.161766	5.16694	0.60866	0.551695	0.839018	-5.91851	0.595223
OPC	CACNA2D1	0.0948312	8.80692	0.601882	0.551705	0.839025	-5.9604	0.595207
LAMP5	CHL1	-0.165365	8.88031	-0.606093	0.551722	0.839042	-5.33583	-0.595182
L6_IT	HS3ST2	0.322741	6.82702	0.608839	0.551738	0.839042	-5.41711	0.595158
L2/3_IT	UROS	-0.214101	5.21289	-0.613305	0.551741	0.839042	-5.51335	-0.595153
L6_IT	FKBP3	-0.187961	6.00556	-0.606595	0.551746	0.839042	-5.88189	-0.595146
L5/6_NP	ACAD11	-0.151477	6.4927	-0.607986	0.551746	0.839042	-5.71803	-0.595145
PVALB_ChC	METTL8	0.233483	6.15466	0.607711	0.551755	0.839043	-5.62657	0.595132
VIP	AL445250-1	0.177944	7.38515	0.614412	0.55176	0.839043	-5.73195	0.595125
Astrocyte	ZNF227	-0.159847	4.61058	-0.601068	0.551773	0.839047	-5.99339	-0.595105
SST	CAMTA2	0.140715	4.04253	0.601315	0.551774	0.839047	-6.17631	0.595104
Microglia	NBR2	-0.179632	5.08627	-0.601825	0.551796	0.83907	-6.08971	-0.595071
L5_IT	BEND4	0.283111	3.15148	0.609398	0.551809	0.839081	-5.70047	0.595052
L6_IT	VPS13B	-0.106021	8.22736	-0.60534	0.551827	0.839096	-6.03289	-0.595024
L2/3_IT	TAOK2	0.109317	2.83083	0.602542	0.551831	0.839096	-6.30718	0.595018
L5/6_NP	PHLPP2	-0.18789	6.13571	-0.601787	0.551848	0.839112	-5.98443	-0.594993
SST	MID1	-0.148684	6.07518	-0.607784	0.551871	0.839139	-5.62154	-0.594958
OPC	RGN	0.399751	4.22298	0.610293	0.55191	0.839156	-5.07535	0.5949
L4_IT	KMT2B	-0.127338	3.42692	-0.601363	0.551925	0.839156	-6.31235	-0.594878
LAMP5	SMARCAL1	0.131828	5.08444	0.600409	0.551928	0.839156	-5.88471	0.594874
Astrocyte	BCR	-0.251437	6.93535	-0.609087	0.551934	0.839156	-5.41543	-0.594865
Astrocyte	TMUB2	-0.172227	4.13043	-0.604683	0.551935	0.839156	-6.04546	-0.594863
SST	ZNF35	-0.138865	3.35498	-0.600913	0.551946	0.839156	-6.11502	-0.594847
L2/3_IT	COPZ1	-0.175426	3.50934	-0.601472	0.551947	0.839156	-6.08646	-0.594845
L5/6_NP	KIDINS220	-0.0936998	7.47702	-0.602017	0.551954	0.839156	-5.97351	-0.594835
VIP	ABCB9	0.112468	5.07436	0.606894	0.551958	0.839156	-5.98548	0.594829
L5_IT	SCYL3	-0.197965	4.70448	-0.609303	0.551959	0.839156	-5.67341	-0.594827
L6_IT_CAR3	TMTC1	0.263076	6.40521	0.600971	0.551962	0.839156	-6.08594	0.594822
OPC	DERL1	0.0888951	4.51376	0.603995	0.551966	0.839156	-6.24236	0.594816
L4_IT	DNMBP	0.171759	3.75525	0.602997	0.551971	0.839156	-6.16985	0.594808
OPC	RGS17	0.138944	7.10169	0.60103	0.551972	0.839156	-5.94381	0.594808
SNCG	ABLIM1	-0.178753	8.83133	-0.601012	0.551983	0.839156	-5.49352	-0.594791
L2/3_IT	ACAD9	-0.0723012	4.51807	-0.606277	0.551994	0.839156	-6.33664	-0.594775
PVALB_ChC	HNRNPA2B1	-0.109116	7.26328	-0.602764	0.551994	0.839156	-5.94593	-0.594775
PVALB_ChC	LINC00894	0.174068	6.0429	0.600396	0.551997	0.839156	-5.82598	0.59477
SST	ATP1B1	-0.247264	9.04888	-0.612626	0.551999	0.839156	-5.51204	-0.594767
L5_IT	BSN	0.0998271	7.10932	0.607576	0.552012	0.839163	-6.07564	0.594748
Oligodendrocyte	TXN	-0.266741	5.15492	-0.605991	0.552015	0.839163	-6.00537	-0.594743
L2/3_IT	TCERG1	0.104056	7.07158	0.613085	0.552024	0.839166	-6.0137	0.59473
Astrocyte	RNF182	0.225302	6.6892	0.607117	0.552048	0.839194	-5.5992	0.594694
Oligodendrocyte	YWHAQ	-0.172523	7.77561	-0.608784	0.552061	0.839204	-5.581	-0.594674
SNCG	OSBPL8	0.179847	8.61726	0.606061	0.552085	0.839232	-5.23305	0.594638
OPC	CLCC1	0.0984162	3.89088	0.603252	0.552103	0.839232	-6.26203	0.594612
OPC	DESI1	0.0887696	3.87722	0.600721	0.552104	0.839232	-6.35335	0.59461
L5_IT	DSTN	0.185379	6.9194	0.600906	0.552117	0.839232	-6.10155	0.594591
LAMP5_LHX6	HMGCLL1	0.250937	6.71142	0.605991	0.552122	0.839232	-5.26404	0.594584
SST	EIF2S2	-0.171249	5.4999	-0.624808	0.552127	0.839232	-5.72419	-0.594576
L4_IT	PANTR1	-0.229924	6.40673	-0.608492	0.552133	0.839232	-5.49705	-0.594568
Astrocyte	ZNF652	0.112215	5.96283	0.601218	0.552137	0.839232	-6.14693	0.594562
L4_IT	CHUK	0.126564	4.15143	0.600923	0.55214	0.839232	-6.07728	0.594556
SNCG	CNKSR2	0.195884	8.44118	0.605896	0.552146	0.839232	-5.18452	0.594548
LAMP5	IGF1	-0.28988	7.43726	-0.60641	0.552147	0.839232	-5.0126	-0.594546
PVALB	SSNA1	-0.338836	3.00651	-0.625968	0.552156	0.839237	-5.94226	-0.594533
Astrocyte	UBR1	0.119417	7.23164	0.601081	0.552178	0.839248	-6.03049	0.5945
Oligodendrocyte	LDOC1	-0.193957	4.13963	-0.606148	0.552181	0.839248	-6.16561	-0.594495
Astrocyte	CYTH3	-0.117248	5.16726	-0.601471	0.552182	0.839248	-6.12461	-0.594494
L2/3_IT	STRN3	0.0981547	6.9849	0.602005	0.5522	0.839267	-6.20329	0.594467
VIP	TMEM14C	-0.238216	4.32965	-0.612446	0.552215	0.83928	-5.5446	-0.594445
SST	SLC35G1	-0.245715	3.56502	-0.607286	0.552234	0.839294	-5.80343	-0.594415
SST	OXCT1	-0.186573	6.49153	-0.609543	0.552239	0.839294	-5.47291	-0.594409
L4_IT	IQSEC3	0.119563	5.11924	0.607076	0.552242	0.839294	-6.04318	0.594403
Microglia	MARCKS	-0.273395	8.13572	-0.610793	0.552262	0.839298	-5.2055	-0.594374
SST	AFF2	-0.10864	7.07995	-0.607471	0.552263	0.839298	-5.80253	-0.594373
LAMP5	UBA5	-0.111781	5.55058	-0.60033	0.552268	0.839298	-5.7027	-0.594365
L6_IT_CAR3	PDE2A	-0.126999	6.21555	-0.602454	0.552269	0.839298	-5.94723	-0.594363
Microglia	CORO1A	0.201744	5.57387	0.605194	0.552278	0.839302	-6.02069	0.59435
SST	MIR4500HG	0.444985	4.24284	0.615163	0.552339	0.839374	-5.12496	0.594258
L4_IT	SEL1L3	0.186978	5.75598	0.60887	0.552339	0.839374	-5.76654	0.594258
L2/3_IT	SYDE2	0.124716	3.97438	0.605669	0.552346	0.839374	-6.1972	0.594248
Astrocyte	C4orf3	0.214993	4.23047	0.606841	0.55235	0.839374	-6.04882	0.594242
SST	SAFB	0.138811	5.54195	0.605336	0.552363	0.839384	-5.99008	0.594223
L6_IT	IL12RB2	-0.354408	5.87523	-0.609011	0.552378	0.839395	-5.30576	-0.5942
L5_IT	GALNT17	-0.112611	9.39586	-0.601347	0.552382	0.839395	-6.063	-0.594194
PVALB	SAMD4B	0.109401	5.19302	0.600119	0.552416	0.839437	-5.99735	0.594144
L2/3_IT	NDUFA10	0.127838	7.03987	0.61406	0.552431	0.839437	-5.55905	0.594122
L2/3_IT	IQCB1	0.162575	5.9402	0.609803	0.552431	0.839437	-5.77712	0.594121
L6_CT	MAP1B	0.167947	9.89199	0.605233	0.552434	0.839437	-5.73166	0.594117
PVALB	MRPL58	-0.313562	3.06619	-0.60992	0.552466	0.839464	-5.56498	-0.594068
VIP	MCC	0.1877	7.9084	0.608349	0.552469	0.839464	-5.36243	0.594064
PAX6	DMXL2	-0.137417	7.60307	-0.600527	0.552492	0.839464	-4.9759	-0.59403
OPC	VSTM2B	-0.206485	5.92511	-0.608332	0.552498	0.839464	-5.3795	-0.594022
VIP	TMEM43	-0.100289	3.99231	-0.601204	0.552507	0.839464	-6.13183	-0.594007
L6_IT_CAR3	COPA	-0.126502	6.31152	-0.600421	0.552508	0.839464	-5.99308	-0.594007
L2/3_IT	UBAC1	0.0986086	4.48305	0.602202	0.55251	0.839464	-6.39354	0.594003
PVALB_ChC	PCMT1	-0.141712	5.99226	-0.605926	0.552512	0.839464	-5.86081	-0.594
PVALB	FAM120AOS	0.140564	4.9387	0.607302	0.552518	0.839464	-5.77803	0.593992
Microglia	PSIP1	0.153871	6.45422	0.607593	0.552521	0.839464	-5.80464	0.593987
VIP	BMPER	-0.137194	6.92506	-0.606095	0.552521	0.839464	-5.74834	-0.593986
VIP	CD24	-0.355705	5.34299	-0.608291	0.55253	0.839464	-5.52875	-0.593973
LAMP5_LHX6	CISD1	-0.23567	6.18227	-0.607007	0.552538	0.839464	-5.54483	-0.593961
PVALB_ChC	HSPA8	-0.383336	6.92571	-0.607215	0.55255	0.839464	-5.30187	-0.593944
PVALB	CEP57L1	0.0974076	5.53074	0.600443	0.552552	0.839464	-6.02817	0.59394
LAMP5_LHX6	GABRA1	-0.14355	7.67318	-0.599712	0.552554	0.839464	-5.60815	-0.593937
L2/3_IT	POLQ	0.271573	3.80507	0.611322	0.552559	0.839464	-5.32684	0.59393
SNCG	MARCH7	0.145129	6.23194	0.599747	0.552562	0.839464	-5.66768	0.593926
L6_IT	MAP3K7	-0.0888625	6.94591	-0.60052	0.552579	0.839465	-6.03245	-0.5939
L4_IT	HDAC4	-0.108765	7.47798	-0.600629	0.552582	0.839465	-6.1021	-0.593896
L2/3_IT	CPNE5	0.123533	5.46333	0.608195	0.552587	0.839465	-6.00138	0.593888
L5_IT	NOSIP	-0.21098	3.50804	-0.608174	0.552595	0.839465	-5.62868	-0.593876
Astrocyte	NCBP3	-0.167383	5.42935	-0.606955	0.552602	0.839465	-5.71344	-0.593866
L2/3_IT	KIAA2026	0.100523	6.74616	0.617211	0.55261	0.839465	-5.92589	0.593854
L2/3_IT	AC068587-4	0.132857	7.28885	0.6073	0.552611	0.839465	-6.07448	0.593852
SST	FAM81A	-0.142586	5.41486	-0.613109	0.552612	0.839465	-5.5909	-0.593851
PVALB	DDX50	0.0828542	5.78216	0.601701	0.552632	0.839484	-6.23418	0.593821
L5_IT	AC055733-2	0.198851	3.27577	0.600807	0.552647	0.839484	-6.08385	0.593798
L6_CT	HDAC4	-0.178441	8.23225	-0.604471	0.552648	0.839484	-5.53944	-0.593797
Microglia	CEP295	0.105086	5.78417	0.601159	0.552654	0.839484	-6.00592	0.593788
Astrocyte	SDHAF2	0.152312	4.91515	0.605052	0.552659	0.839484	-5.9008	0.59378
PVALB	COL10A1	-0.265425	3.2738	-0.607709	0.552661	0.839484	-5.77175	-0.593777
L2/3_IT	SPICE1	-0.229966	4.49354	-0.610065	0.552667	0.839484	-5.74474	-0.593768
PVALB	DLG4	0.112322	4.17622	0.599789	0.552677	0.83949	-6.05557	0.593754
Microglia	RASA2	0.216039	7.22545	0.608946	0.552689	0.839493	-5.36195	0.593735
PVALB	MYL6	-0.23252	5.61816	-0.624886	0.552691	0.839493	-5.80285	-0.593733
Oligodendrocyte	GPX4	-0.267121	5.36292	-0.607956	0.552714	0.839519	-6.14193	-0.593698
L5_IT	MAP3K7CL	-0.358712	2.99381	-0.60617	0.552735	0.839533	-5.8744	-0.593667
OPC	VWA8	-0.0944798	7.82491	-0.60149	0.552736	0.839533	-6.12121	-0.593666
Oligodendrocyte	RSBN1	0.126454	5.48336	0.60847	0.552747	0.839541	-5.77244	0.593649
VIP	PIK3IP1	0.260038	3.78689	0.606577	0.552759	0.839542	-5.59029	0.593631
Astrocyte	CELF6	0.240746	3.87014	0.604369	0.552768	0.839542	-5.88011	0.593618
L4_IT	IDI1	0.328017	4.95325	0.608125	0.552768	0.839542	-5.59952	0.593617
L4_IT	FANCM	0.209866	4.24968	0.605827	0.552772	0.839542	-5.8709	0.593611
SNCG	EP400	0.159499	6.31069	0.599274	0.552795	0.839567	-5.6436	0.593578
L6_IT_CAR3	CCNY	-0.157806	8.18901	-0.603493	0.552803	0.83957	-5.69221	-0.593565
SST	DENR	-0.11748	5.37579	-0.626241	0.552815	0.839571	-5.82555	-0.593548
Astrocyte	RNF34	0.162426	4.52541	0.602114	0.552818	0.839571	-6.2404	0.593543
LAMP5_LHX6	ADCY9	0.157365	6.91461	0.599957	0.552823	0.839571	-5.80633	0.593536
L5_IT	KHDRBS2	-0.16449	10.2964	-0.599645	0.552831	0.839571	-6.07749	-0.593523
L6_CT	YPEL2	0.139373	5.61008	0.599534	0.552834	0.839571	-5.75838	0.593519
L2/3_IT	AL356804-1	-0.197696	1.71147	-0.607436	0.552846	0.839576	-6.12941	-0.593501
L6_IT	AARS	0.143096	5.08322	0.599398	0.552849	0.839576	-6.00786	0.593496
Microglia	UTRN	0.166864	7.85583	0.616466	0.55286	0.839583	-5.42673	0.59348
L2/3_IT	AL357054-5	-0.206219	1.49176	-0.599957	0.552889	0.839611	-6.2315	-0.593436
SST	AC006148-1	0.28355	7.96224	0.61554	0.552891	0.839611	-5.07478	0.593433
OPC	IDH1	-0.106704	6.20568	-0.607058	0.552902	0.839611	-5.84873	-0.593417
Oligodendrocyte	PPP2R5E	0.10417	7.05614	0.60301	0.552907	0.839611	-6.22662	0.59341
OPC	AC073475-1	-0.181971	6.72512	-0.607209	0.552909	0.839611	-5.72456	-0.593406
LAMP5_LHX6	MED13L	-0.165772	8.79499	-0.604017	0.552929	0.839625	-5.36343	-0.593377
L6_IT	TMEM132A	-0.194245	4.8345	-0.599595	0.552936	0.839625	-6.01251	-0.593366
Microglia	TMTC3	0.153839	5.13804	0.60683	0.552942	0.839625	-5.78339	0.593357
OPC	IRAK4	0.139288	3.08046	0.601807	0.552943	0.839625	-6.14674	0.593356
Microglia	RABGEF1	-0.123561	7.09282	-0.607418	0.552956	0.839627	-5.7992	-0.593337
L6b	SH3KBP1	-0.151024	6.72213	-0.601104	0.552957	0.839627	-5.74533	-0.593335
L6_IT	ATPAF1	-0.14313	5.50238	-0.599307	0.552973	0.839635	-6.03294	-0.59331
L5_IT	AC019205-1	-0.137891	5.70009	-0.599918	0.55298	0.839635	-6.18677	-0.593301
L2/3_IT	HMG20A	0.180493	5.91826	0.611288	0.552987	0.839635	-5.2696	0.593289
L5_IT	ZEB2	-0.136235	8.4707	-0.605705	0.552992	0.839635	-5.97161	-0.593283
Microglia	TESC	-0.223652	4.87048	-0.605809	0.552993	0.839635	-5.79549	-0.593282
PVALB_ChC	TRRAP	0.122057	6.43163	0.599753	0.553014	0.839641	-5.9719	0.593249
VIP	CALM1	-0.180681	9.87066	-0.599753	0.553016	0.839641	-5.92823	-0.593247
L6_CT	LINC00894	0.289537	6.98322	0.609456	0.553018	0.839641	-5.54039	0.593243
SST	CNTNAP4	0.201984	6.61761	0.599749	0.553024	0.839641	-5.85149	0.593235
L2/3_IT	SGIP1	-0.100078	8.62027	-0.612417	0.553027	0.839641	-5.88516	-0.593231
VIP	PRPF40A	0.0926153	6.49704	0.599107	0.553044	0.839656	-5.86764	0.593206
L5/6_NP	LDAH	0.15504	5.90012	0.599952	0.553055	0.839656	-5.99058	0.593189
PVALB	SENP1	0.118621	4.21193	0.599261	0.553057	0.839656	-6.03273	0.593185
PVALB_ChC	PCDH19	-0.216331	6.75669	-0.603156	0.55307	0.839656	-5.6233	-0.593166
SNCG	CERT1	0.13531	7.06423	0.603496	0.553071	0.839656	-5.50575	0.593164
L5_IT	PPP2R2D	0.0751264	6.22224	0.607593	0.553074	0.839656	-6.037	0.593161
Microglia	GPATCH11	0.172186	5.02246	0.599283	0.553095	0.839674	-5.86067	0.593129
SST	UIMC1	0.095809	6.03103	0.599408	0.5531	0.839674	-5.93656	0.593122
OPC	APPL2	-0.115728	7.02653	-0.606678	0.553104	0.839674	-5.78661	-0.593116
L5/6_NP	MLH3	-0.142575	5.66696	-0.59985	0.553116	0.839683	-5.99788	-0.593097
OPC	BBS1	0.112659	3.68339	0.599022	0.553144	0.839702	-6.37021	0.593055
Oligodendrocyte	TMBIM6	-0.171876	6.49117	-0.60366	0.55315	0.839702	-5.94144	-0.593047
L6_IT_CAR3	ELAVL2	-0.235738	6.75685	-0.604264	0.553156	0.839702	-5.62303	-0.593038
PVALB	GIHCG	-0.131405	3.78558	-0.599043	0.553156	0.839702	-6.05606	-0.593037
VIP	L3MBTL1	-0.115567	6.03533	-0.599124	0.553162	0.839702	-5.83117	-0.593028
L2/3_IT	PSMF1	-0.120853	5.33923	-0.606371	0.553165	0.839702	-5.93412	-0.593024
SST	MKNK1	-0.0945634	5.17472	-0.600251	0.553181	0.83971	-6.06509	-0.593
SNCG	GALNT8	0.196917	6.22338	0.602551	0.553182	0.83971	-5.35355	0.592998
Microglia	UBE2E2	0.119924	10.6316	0.609978	0.553198	0.83972	-5.63286	0.592974
L6_IT	ZFYVE27	-0.237217	4.67168	-0.619174	0.553201	0.83972	-5.77949	-0.59297
Microglia	RIPK1	-0.115984	6.03176	-0.605584	0.553217	0.839722	-5.99729	-0.592946
L6_IT	COPS8	0.220147	4.3193	0.598954	0.553218	0.839722	-5.97893	0.592945
L6_IT	PRPF40B	-0.217614	5.09757	-0.606321	0.553224	0.839722	-5.86624	-0.592935
PVALB	POR	-0.122847	4.6531	-0.599496	0.553227	0.839722	-6.13448	-0.592932
SST	LMO3	0.180084	6.08898	0.604946	0.553256	0.839738	-5.91431	0.592889
L4_IT	ALAD	0.143176	3.85678	0.603867	0.55326	0.839738	-5.96319	0.592882
LAMP5	MINPP1	-0.150395	5.16068	-0.603346	0.55327	0.839738	-5.37867	-0.592867
L5_IT	NDUFA10	0.14972	6.98529	0.614399	0.553275	0.839738	-5.49322	0.59286
L6_IT	CWC27	-0.179614	6.71195	-0.599143	0.553276	0.839738	-6.06019	-0.592858
L4_IT	CBWD2	-0.19319	3.95404	-0.607377	0.553279	0.839738	-5.88454	-0.592853
L5/6_NP	SEMA5B	0.168974	7.21238	0.603014	0.553282	0.839738	-5.69161	0.592849
SNCG	ANKFN1	-0.257025	7.23765	-0.603681	0.553286	0.839738	-5.16842	-0.592843
Oligodendrocyte	GPATCH2L	0.100694	6.54286	0.604572	0.553298	0.839739	-5.99441	0.592825
PVALB	ALDH1L2	0.210622	4.78034	0.607066	0.553299	0.839739	-5.56629	0.592823
L2/3_IT	AL109809-5	-0.160752	5.06737	-0.613579	0.553321	0.839761	-5.70227	-0.592791
PVALB	NCOR1	0.076183	7.45839	0.599266	0.553326	0.839761	-6.03053	0.592783
L5_IT	METAP2	0.0819029	5.78697	0.602717	0.55334	0.839772	-6.34853	0.592762
Oligodendrocyte	PSMC6	0.106554	5.77102	0.603493	0.553346	0.839772	-6.0865	0.592754
L6_IT	NPM1	0.17877	5.33228	0.598769	0.553382	0.839818	-5.95912	0.5927
L4_IT	PDE4DIP	0.203896	7.22419	0.607176	0.553409	0.839845	-5.33403	0.59266
LAMP5_LHX6	WIPF2	0.134149	6.4027	0.598869	0.553412	0.839845	-5.75112	0.592655
PVALB	FGGY	0.203522	5.65084	0.606823	0.553422	0.839849	-5.68093	0.59264
OPC	THSD7A	-0.177953	8.1735	-0.607513	0.553427	0.839849	-5.51553	-0.592633
L2/3_IT	MTM1	-0.116275	5.26631	-0.599099	0.553446	0.839858	-6.17781	-0.592604
Microglia	REL	0.282439	7.71258	0.610912	0.553452	0.839858	-5.65688	0.592595
LAMP5_LHX6	CUL3	0.101842	7.10237	0.600232	0.553457	0.839858	-5.82932	0.592588
Oligodendrocyte	PPP1R3E	-0.219591	5.01242	-0.599198	0.553457	0.839858	-5.97764	-0.592587
OPC	CRCP	-0.117149	4.63454	-0.604686	0.553474	0.839875	-5.89972	-0.592562
L2/3_IT	APCDD1L-DT	0.30897	1.59604	0.608177	0.553485	0.839881	-5.79	0.592546
VIP	C2orf74	0.161683	4.33426	0.598533	0.55349	0.839881	-6.0149	0.592538
L4_IT	VPS28	-0.22926	4.20396	-0.612001	0.553508	0.839886	-6.02556	-0.592512
Microglia	DGKA	0.259952	5.35163	0.604394	0.553523	0.839886	-5.57474	0.59249
LAMP5	SLC16A7	-0.0974251	6.88741	-0.599317	0.553526	0.839886	-5.8302	-0.592484
OPC	AP2M1	0.172737	5.03786	0.600661	0.553542	0.839886	-6.10027	0.592462
SST	VAPB	0.125109	5.72619	0.60567	0.553546	0.839886	-5.86257	0.592455
L5_IT	WDR4	0.141348	2.93136	0.603411	0.553549	0.839886	-6.18842	0.59245
OPC	TBC1D15	0.0926084	6.36293	0.598589	0.553549	0.839886	-5.92717	0.59245
L6b	NAA25	-0.135283	6.35873	-0.598134	0.553552	0.839886	-5.77784	-0.592446
SNCG	DGKE	-0.221736	6.63697	-0.603087	0.553555	0.839886	-5.40195	-0.592442
PAX6	USP33	-0.174879	7.55995	-0.599997	0.553555	0.839886	-4.92656	-0.592441
Oligodendrocyte	CHD9	0.0813876	8.34168	0.602299	0.553569	0.839897	-6.18878	0.592421
L2/3_IT	VWA5A	0.225635	1.38665	0.606315	0.55358	0.839905	-6.03519	0.592405
Microglia	LINC02762	0.279891	4.94086	0.606536	0.553617	0.839951	-5.56085	0.59235
Oligodendrocyte	FTL	0.348571	7.8732	0.605776	0.553626	0.839953	-5.68676	0.592335
Oligodendrocyte	SYT9	0.127407	7.70144	0.604981	0.55363	0.839953	-5.83712	0.592329
Oligodendrocyte	HEATR5A	0.136733	6.85756	0.603634	0.553654	0.839972	-6.33589	0.592294
L5_IT	UVRAG	-0.0871695	7.20942	-0.598457	0.553654	0.839972	-6.14117	-0.592293
L2/3_IT	LMTK3	-0.102143	5.14708	-0.60866	0.553662	0.839974	-6.16462	-0.592281
PVALB	RFX7	0.157153	7.30833	0.605918	0.553674	0.839978	-5.69448	0.592263
L4_IT	RNF138	-0.11933	5.13373	-0.598576	0.55368	0.839978	-6.18974	-0.592254
L4_IT	ARHGAP29	0.116054	5.70973	0.599041	0.553683	0.839978	-6.32613	0.59225
L2/3_IT	AC106791-1	0.36665	4.56976	0.609698	0.553697	0.83999	-5.29085	0.592229
LAMP5_LHX6	ALG13	0.128655	6.44819	0.599675	0.553729	0.84002	-5.84642	0.592182
PVALB	MTRES1	-0.0884648	4.44241	-0.598503	0.553729	0.84002	-6.14323	-0.592182
VIP	CDH20	0.168297	7.4262	0.604109	0.553742	0.84003	-5.8975	0.592163
LAMP5_LHX6	ARHGAP44	0.119576	8.05606	0.597783	0.553755	0.840034	-5.63548	0.592143
L2/3_IT	MAP10	0.199247	2.04605	0.610347	0.553757	0.840034	-6.24032	0.59214
Microglia	NRCAM	0.217176	5.70167	0.605779	0.553775	0.840053	-6.16445	0.592113
OPC	UTP20	-0.109008	4.71698	-0.604112	0.553796	0.840076	-5.9926	-0.592081
L5_IT	FAM133A	-0.136686	3.67873	-0.598457	0.55382	0.840089	-6.1775	-0.592046
VIP	PYROXD1	-0.1178	4.62274	-0.599776	0.553821	0.840089	-6.18778	-0.592044
Astrocyte	C5	-0.27096	4.6524	-0.604959	0.553825	0.840089	-5.55324	-0.592038
L2/3_IT	CBX3	0.155569	5.55352	0.604281	0.55383	0.840089	-6.01936	0.592031
L2/3_IT	NONO	0.147686	4.36955	0.611167	0.553845	0.840103	-5.94531	0.592009
PVALB	AFF4	0.0869986	7.07436	0.598376	0.55387	0.840132	-5.91836	0.591971
L4_IT	MICAL3	-0.111563	7.81276	-0.598655	0.553893	0.840157	-6.12457	-0.591937
OPC	GPR155	0.222895	7.58349	0.606917	0.553904	0.840165	-5.07982	0.59192
PVALB_ChC	DOP1B	-0.108046	5.88026	-0.598536	0.553929	0.840178	-6.1751	-0.591883
L2/3_IT	SMIM2-AS1	0.135491	2.97591	0.604034	0.553933	0.840178	-6.2723	0.591876
L6_CT	CLIP4	0.130597	6.57974	0.60308	0.553938	0.840178	-5.90431	0.591869
L5_IT	UTP18	0.0785239	4.88062	0.598224	0.553944	0.840178	-6.26756	0.591861
Astrocyte	ARIH2	0.108664	6.14422	0.603283	0.553946	0.840178	-5.83578	0.591858
VIP	IFT88	0.139839	5.99948	0.601674	0.553949	0.840178	-6.10031	0.591853
Astrocyte	EIF2AK2	0.184095	6.05087	0.604431	0.553972	0.840186	-5.60239	0.591818
L6_IT_CAR3	RAP1B	-0.170438	5.98807	-0.602358	0.553973	0.840186	-5.78149	-0.591818
L4_IT	TOMM22	-0.301965	3.10759	-0.611987	0.553984	0.840186	-5.97817	-0.591801
L2/3_IT	JAM2	-0.14851	5.34584	-0.6066	0.553985	0.840186	-6.03613	-0.591799
VIP	MAP7D1	-0.0905375	4.99283	-0.597724	0.553985	0.840186	-6.28874	-0.591799
Astrocyte	ZNF395	-0.260331	3.91297	-0.601858	0.554	0.840189	-6.09097	-0.591777
L6_IT	AKAP13	0.174124	6.0688	0.602348	0.554002	0.840189	-5.86462	0.591774
OPC	DEC1	0.697636	3.925	0.607292	0.554005	0.840189	-5.00545	0.591769
L4_IT	LZIC	0.225237	3.95694	0.609472	0.554011	0.840189	-5.93689	0.59176
Oligodendrocyte	FAM200B	-0.162552	5.42902	-0.606826	0.554018	0.84019	-5.79392	-0.59175
L5/6_NP	MDM2	0.131135	5.79482	0.603044	0.554028	0.840192	-5.87745	0.591735
L4_IT	NDUFB10	-0.417275	5.23496	-0.615564	0.554032	0.840192	-5.37512	-0.591729
L6b	DCUN1D5	0.148348	5.84358	0.602888	0.554055	0.840213	-5.69029	0.591695
L2/3_IT	VPS28	-0.199261	3.83377	-0.598666	0.554058	0.840213	-6.1472	-0.59169
L2/3_IT	CKMT2-AS1	-0.10612	5.64385	-0.604013	0.554081	0.840236	-6.01289	-0.591655
L6_IT	CASC3	0.183338	4.58372	0.601957	0.554086	0.840236	-5.97627	0.591649
VIP	KCNH2	0.165482	3.74564	0.603862	0.554104	0.840236	-5.7677	0.591622
L4_IT	AC079760-1	0.185599	5.68412	0.598206	0.554105	0.840236	-5.9757	0.591621
Oligodendrocyte	ACTR6	-0.142439	4.70893	-0.601583	0.554107	0.840236	-6.22021	-0.591617
L6_IT_CAR3	VPS45	0.138426	6.31283	0.599121	0.554127	0.840236	-6.02916	0.591587
PVALB	CHERP	0.122873	3.33491	0.601463	0.554128	0.840236	-6.32088	0.591586
Microglia	IGSF6	-0.143423	6.20617	-0.598235	0.554131	0.840236	-5.84638	-0.591581
Oligodendrocyte	CSNK1G3	-0.117235	6.24489	-0.598528	0.554132	0.840236	-6.1127	-0.59158
VIP	SPATA6L	0.118401	5.68142	0.597593	0.554139	0.840236	-5.85288	0.59157
L5_IT	MRPL46	-0.23591	2.90575	-0.597884	0.55414	0.840236	-6.15745	-0.591567
L2/3_IT	NOL6	-0.212502	2.51824	-0.604179	0.554152	0.840244	-6.05895	-0.59155
VIP	RB1	0.11264	6.85201	0.604415	0.554167	0.840258	-5.65836	0.591527
L5_IT	RAB40C	0.135838	5.8418	0.611259	0.554178	0.840264	-5.72117	0.591512
Oligodendrocyte	FBXL20	-0.135213	6.59936	-0.602164	0.554198	0.840281	-6.00344	-0.591482
L2/3_IT	KLHL32	-0.148624	7.40428	-0.604257	0.554201	0.840281	-5.96028	-0.591477
PVALB_ChC	GOSR1	0.133944	5.8602	0.600529	0.554215	0.840294	-5.97065	0.591455
L5_IT	AC106881-1	-0.337773	3.04156	-0.609683	0.554229	0.840294	-5.52226	-0.591435
L2/3_IT	ZXDC	0.133161	5.64088	0.604549	0.554232	0.840294	-5.89642	0.59143
L2/3_IT	LMAN2	0.123569	3.3329	0.620134	0.554239	0.840294	-6.0963	0.59142
L6_IT	LRP2BP	-0.319613	4.85016	-0.604071	0.55424	0.840294	-5.62696	-0.591419
LAMP5_LHX6	BOD1L1	0.105671	6.80706	0.598187	0.554259	0.840297	-5.81462	0.591391
PVALB	TOMM70	0.154536	5.57719	0.60511	0.554267	0.840297	-5.62147	0.591378
PVALB	CCNG1	-0.210836	3.11355	-0.60429	0.554275	0.840297	-6.07827	-0.591366
Astrocyte	LINC-PINT	0.169722	5.30427	0.597171	0.554276	0.840297	-5.95548	0.591364
L4_IT	MEF2C-AS1	0.271078	7.61198	0.606033	0.554282	0.840297	-5.60095	0.591356
Astrocyte	ZNF292	-0.096422	8.05009	-0.598212	0.554283	0.840297	-6.07417	-0.591355
L2/3_IT	ITGA3	-0.188334	4.19802	-0.621094	0.554285	0.840297	-5.87307	-0.591352
Astrocyte	HAT1	0.176996	4.88825	0.601656	0.554303	0.840307	-5.91725	0.591324
LAMP5_LHX6	PPP2CB	-0.117055	6.04887	-0.596979	0.554304	0.840307	-5.93324	-0.591324
PVALB	ZNF583	0.140354	4.38253	0.6043	0.55432	0.840313	-5.81463	0.591299
L5_IT	HELB	0.175323	3.07948	0.597489	0.55432	0.840313	-6.23504	0.591299
L5/6_NP	CAND1	-0.182528	6.56191	-0.603738	0.554331	0.840317	-5.63649	-0.591283
OPC	NOVA2	0.0771202	4.61536	0.597164	0.554335	0.840317	-6.43134	0.591277
L5_IT	ERI2	0.176582	4.05453	0.608556	0.554358	0.840323	-5.89605	0.591243
OPC	ASB13	0.162763	3.51307	0.611892	0.55436	0.840323	-5.88572	0.59124
L4_IT	FARSA	-0.18161	3.81818	-0.612885	0.55436	0.840323	-5.92105	-0.591239
L6_CT	LHFPL6	0.306786	6.09553	0.60022	0.554367	0.840323	-6.03426	0.591228
VIP	RASGRF2	-0.191752	7.39879	-0.604255	0.554369	0.840323	-5.4844	-0.591226
L2/3_IT	RNF126	0.136779	3.32871	0.598537	0.554377	0.840325	-6.27501	0.591214
VIP	GNAI2	-0.135786	4.60827	-0.60985	0.554406	0.840326	-5.70895	-0.59117
L6b	DYNC1I1	0.140714	8.95204	0.596992	0.554414	0.840326	-5.54562	0.591159
LAMP5	BSN	0.114133	6.17918	0.600458	0.554424	0.840326	-5.6386	0.591144
Microglia	CRLS1	0.25184	5.89703	0.606153	0.554426	0.840326	-5.47829	0.59114
SST	DHTKD1	0.190594	4.53511	0.603519	0.554431	0.840326	-5.67095	0.591133
VIP	IDI1	0.286226	5.31105	0.605041	0.554436	0.840326	-5.62429	0.591126
SST	ZNF814	0.101891	4.97188	0.597992	0.554438	0.840326	-5.97031	0.591123
L4_IT	RGP1	-0.107809	4.14375	-0.598946	0.554438	0.840326	-6.34411	-0.591122
L2/3_IT	AC092445-1	-0.213688	1.13506	-0.604827	0.554447	0.840326	-5.92945	-0.59111
SST	C2orf49	0.181954	3.8218	0.615734	0.554452	0.840326	-5.65541	0.591102
Microglia	TMCO4	-0.133621	4.95768	-0.60274	0.554456	0.840326	-6.2397	-0.591096
OPC	ANP32B	-0.15956	4.45403	-0.605152	0.554461	0.840326	-5.55087	-0.591089
LAMP5_LHX6	FUBP3	0.127007	6.70663	0.596981	0.554478	0.840326	-5.6745	0.591064
L4_IT	ZNF674	0.107071	3.73094	0.597807	0.554478	0.840326	-6.24931	0.591064
OPC	YES1	-0.126069	5.10304	-0.597661	0.55448	0.840326	-5.97457	-0.59106
L5_IT	ADD1	0.0639239	6.71319	0.598397	0.554487	0.840326	-6.47411	0.59105
VIP	COX7A2L	-0.136431	5.70389	-0.607602	0.554488	0.840326	-5.93164	-0.591048
VIP	ZNF606	0.11771	3.89622	0.596901	0.554492	0.840326	-5.8791	0.591043
LAMP5	CCDC88A	0.12455	8.44158	0.603025	0.554499	0.840326	-5.39493	0.591032
PVALB	MLF1	0.259883	4.31498	0.607139	0.5545	0.840326	-5.81288	0.591031
SST	SGCE	-0.103255	6.49756	-0.59735	0.554506	0.840326	-5.91897	-0.591022
OPC	MTA1	0.11889	4.25091	0.603168	0.554536	0.840363	-5.97103	0.590977
LAMP5	MPP6	-0.190582	8.28543	-0.60131	0.554557	0.840385	-5.42557	-0.590946
PVALB_ChC	ACTB	0.201792	6.424	0.596406	0.554581	0.840397	-5.92359	0.590909
SST	RFFL	0.1327	5.80749	0.605019	0.554583	0.840397	-5.47563	0.590906
Oligodendrocyte	VPS13B	-0.0790776	8.44984	-0.599303	0.554585	0.840397	-6.12442	-0.590903
Oligodendrocyte	LGALS1	-0.363008	3.59835	-0.603999	0.554592	0.840397	-6.10063	-0.590893
OPC	NFIX	0.112718	6.17542	0.596991	0.554595	0.840397	-5.98809	0.590888
Oligodendrocyte	PRR5L	-0.321257	8.32092	-0.606285	0.554603	0.840397	-5.06431	-0.590876
VIP	UBA3	0.104133	5.72918	0.602061	0.554616	0.840397	-5.99781	0.590857
L6b	AC007402-1	0.253927	6.09652	0.596703	0.554622	0.840397	-5.82848	0.590848
OPC	NT5C3B	0.113809	3.82706	0.599359	0.554632	0.840397	-6.30461	0.590834
L2/3_IT	HSP90AB1	0.24668	8.56686	0.598213	0.554634	0.840397	-6.08853	0.590831
L4_IT	ABCC10	-0.177961	3.64205	-0.599713	0.554635	0.840397	-6.12355	-0.590829
PVALB_ChC	RSRP1	-0.166082	6.57993	-0.600683	0.554638	0.840397	-5.82547	-0.590824
L2/3_IT	GNG10	0.187842	4.41664	0.612599	0.554644	0.840397	-5.83895	0.590815
Oligodendrocyte	CROCC	-0.151389	4.49319	-0.603857	0.554676	0.840417	-6.23724	-0.590768
LAMP5	PAM	0.215735	7.05777	0.602371	0.554677	0.840417	-5.42181	0.590767
L4_IT	MCFD2	-0.218416	5.12812	-0.605222	0.554681	0.840417	-5.55582	-0.59076
Astrocyte	DGKG	-0.241916	8.80984	-0.604055	0.554682	0.840417	-5.34187	-0.590759
OPC	ICA1	0.106702	6.34184	0.597955	0.554694	0.840426	-6.15203	0.590741
Oligodendrocyte	KCNK1	0.400386	5.84261	0.60768	0.554713	0.840445	-5.09086	0.590712
L4_IT	RXFP1	-0.18048	7.53955	-0.597924	0.554727	0.84045	-6.27479	-0.590692
SST	ICA1L	-0.112197	7.26533	-0.601257	0.554729	0.84045	-5.82916	-0.590689
SNCG	PRKAR1B	0.124003	6.16373	0.597377	0.554777	0.840513	-5.60993	0.590617
VIP	KBTBD11	0.137519	4.0232	0.59679	0.554783	0.840513	-6.06814	0.590608
Microglia	FAM120A	0.0839951	7.92732	0.597982	0.55479	0.840513	-6.03906	0.590597
L5/6_NP	CALCRL	-0.19165	7.59873	-0.599116	0.554796	0.840513	-5.73993	-0.590589
L6_CT	ELP1	-0.12563	5.73903	-0.596389	0.554806	0.840513	-6.12999	-0.590573
PVALB_ChC	EFR3B	0.183587	5.45811	0.59916	0.55481	0.840513	-5.96553	0.590568
L6b	QSER1	0.124984	5.91604	0.596367	0.554816	0.840513	-5.53454	0.590559
LAMP5_LHX6	HNRNPC	-0.164025	7.43431	-0.601249	0.554824	0.840513	-5.43193	-0.590547
SST	ARHGAP24	0.266208	4.64741	0.601594	0.554825	0.840513	-5.79428	0.590545
LAMP5_LHX6	LANCL2	0.154432	5.64594	0.598915	0.554847	0.840537	-5.717	0.590512
LAMP5_LHX6	SHANK2	-0.166764	7.85918	-0.600229	0.554872	0.840566	-5.51479	-0.590475
Astrocyte	ARL4C	0.280105	4.07234	0.603583	0.554886	0.840578	-5.63375	0.590455
L4_IT	C1orf131	-0.169219	3.57404	-0.597055	0.554895	0.840582	-6.18107	-0.590442
OPC	SNRPG	-0.207298	4.08301	-0.604739	0.554913	0.840597	-5.39196	-0.590415
Oligodendrocyte	C12orf45	-0.163565	4.82466	-0.602743	0.554917	0.840597	-6.11486	-0.590408
L5_IT	SLC27A1	-0.179077	3.91839	-0.602475	0.554935	0.840607	-5.93526	-0.590381
L5/6_NP	HDLBP	-0.159592	6.08455	-0.601015	0.554942	0.840607	-5.65888	-0.590371
VIP	INO80C	-0.143	3.58593	-0.596372	0.554946	0.840607	-6.26605	-0.590366
L6_IT	CDH8	0.309499	7.20498	0.605491	0.554953	0.840607	-5.42385	0.590354
LAMP5_LHX6	NAP1L1	0.132987	8.25882	0.596434	0.554954	0.840607	-5.64057	0.590353
Oligodendrocyte	PTPRG	-0.256081	3.81093	-0.603388	0.554978	0.840632	-6.08878	-0.590318
Astrocyte	BORCS7	0.227163	4.37968	0.604307	0.55499	0.840632	-5.579	0.590299
PVALB	HSPD1	-0.235112	6.54619	-0.604722	0.554993	0.840632	-5.5325	-0.590294
PVALB	SPOPL	0.109591	5.74771	0.59639	0.554999	0.840632	-6.06625	0.590286
SST	AC010280-1	0.464852	3.6172	0.605536	0.555002	0.840632	-5.13037	0.590282
VIP	AL357054-2	0.162524	4.56311	0.603408	0.555038	0.840678	-5.8017	0.590227
Oligodendrocyte	RTCA-AS1	0.0946644	4.37469	0.596264	0.555054	0.840689	-6.41745	0.590204
L2/3_IT	LINC00470	0.188524	3.6863	0.603249	0.555057	0.840689	-6.02565	0.590199
L4_IT	STT3B	0.109985	6.16893	0.602212	0.555092	0.840721	-5.97852	0.590146
L5/6_NP	JADE1	-0.237451	5.83888	-0.596854	0.555096	0.840721	-6.00119	-0.590141
VIP	NOLC1	0.215941	4.14108	0.605912	0.555097	0.840721	-5.61913	0.59014
PVALB	UNC13B	-0.186079	3.88168	-0.602535	0.555107	0.840726	-6.09482	-0.590124
Oligodendrocyte	APLP2	0.177579	5.77689	0.602526	0.555113	0.840726	-6.15624	0.590117
L4_IT	LIFR	0.182996	5.56915	0.601997	0.555131	0.840728	-5.98071	0.59009
L6b	PDE4D	0.189496	11.2089	0.599307	0.555139	0.840728	-5.49547	0.590077
L5_IT	GEMIN7-AS1	-0.143446	2.89996	-0.596318	0.555144	0.840728	-6.47527	-0.59007
PVALB	SYP	-0.184131	6.80943	-0.608793	0.555147	0.840728	-5.41586	-0.590065
PVALB	CD59	0.151589	4.8493	0.596327	0.555151	0.840728	-6.05512	0.590059
L5_IT	TNRC18	0.153991	5.79279	0.602659	0.555155	0.840728	-5.91463	0.590053
Astrocyte	ABL1	0.121618	6.79316	0.603649	0.555157	0.840728	-5.94136	0.59005
LAMP5	RGS6	0.232687	6.86359	0.597467	0.555165	0.840731	-5.87366	0.590038
L5_IT	TTL	0.0765127	5.65493	0.597731	0.555186	0.840751	-6.40145	0.590007
L6_CT	CCDC7	0.200955	6.80299	0.601902	0.555202	0.840751	-5.61534	0.589982
Astrocyte	MTMR2	0.107792	5.53783	0.59696	0.555209	0.840751	-6.26619	0.589972
L5_IT	GARS-DT	-0.113891	6.37338	-0.602616	0.555209	0.840751	-5.91213	-0.589972
L6_IT	RMND5B	-0.164428	4.49187	-0.595762	0.55521	0.840751	-6.25066	-0.58997
L6_IT_CAR3	U2SURP	0.140397	6.4408	0.595757	0.555215	0.840751	-6.12509	0.589964
PVALB	AGAP9	-0.201928	3.03261	-0.600285	0.555231	0.840751	-6.14668	-0.589939
L2/3_IT	PGS1	-0.112145	4.13201	-0.608995	0.555237	0.840751	-6.23024	-0.589931
PVALB_ChC	ACYP2	0.15522	7.9482	0.600009	0.555238	0.840751	-5.71896	0.58993
L6_CT	TMEM63C	-0.199152	6.04498	-0.600992	0.555239	0.840751	-5.61175	-0.589927
Microglia	MEF2D	-0.250619	5.2933	-0.601165	0.555306	0.840833	-5.81204	-0.589828
Oligodendrocyte	DFFA	-0.118611	4.31622	-0.600517	0.555316	0.840833	-6.31417	-0.589813
L6_CT	DPYD	-0.161191	9.33253	-0.599566	0.555319	0.840833	-6.04289	-0.589808
Oligodendrocyte	STARD4	-0.169836	3.95829	-0.600916	0.555337	0.840833	-6.2649	-0.589782
L6_IT_CAR3	PHKB	-0.244262	6.7733	-0.59971	0.555342	0.840833	-5.64389	-0.589774
Microglia	AL078590-2	0.369444	5.95688	0.602077	0.55535	0.840833	-5.58446	0.589762
L2/3_IT	GLO1	0.115934	5.40881	0.598553	0.555352	0.840833	-6.38808	0.58976
VIP	NRDE2	-0.103278	5.11209	-0.596583	0.555354	0.840833	-6.14807	-0.589756
L4_IT	ILF3	-0.095056	5.24961	-0.596152	0.555358	0.840833	-6.18754	-0.58975
L4_IT	CCNL1	0.108966	5.37509	0.602906	0.555371	0.840833	-5.99081	0.589732
SST	ASF1A	0.249698	3.22961	0.599888	0.55538	0.840833	-5.86742	0.589718
Oligodendrocyte	FAM13A	0.15307	4.57587	0.602154	0.55538	0.840833	-5.87896	0.589718
SNCG	SORT1	0.296337	7.14125	0.602725	0.555387	0.840833	-5.25892	0.589708
L4_IT	COMMD7	-0.185938	4.69279	-0.612357	0.555388	0.840833	-5.71227	-0.589705
VIP	AC090945-1	-0.122534	5.58944	-0.595562	0.555395	0.840833	-5.95382	-0.589695
SST	SESN1	0.151688	6.79776	0.604381	0.555396	0.840833	-5.31615	0.589694
SST	TULP4	0.10841	6.61251	0.602374	0.555402	0.840833	-5.75438	0.589685
L2/3_IT	TTC5	-0.216649	4.75978	-0.611912	0.555403	0.840833	-5.27899	-0.589683
PAX6	SLC41A2	-0.18377	7.25476	-0.596014	0.555449	0.840892	-4.84968	-0.589615
OPC	FSCN1	-0.26253	3.92734	-0.605971	0.555461	0.840896	-5.4464	-0.589597
L4_IT	PMVK	-0.254506	3.61661	-0.615129	0.555467	0.840896	-5.68459	-0.589587
L5_IT	LEMD2	-0.119032	4.1091	-0.596214	0.555476	0.840896	-6.2808	-0.589575
Microglia	CASD1	-0.097114	6.58092	-0.598867	0.555476	0.840896	-6.07443	-0.589575
PVALB	MFAP1	0.151411	4.10693	0.620091	0.555486	0.840899	-5.98389	0.58956
OPC	DLC1	-0.0807852	7.83883	-0.595869	0.55549	0.840899	-6.34214	-0.589554
L5/6_NP	UNC13A	-0.17745	6.63771	-0.597921	0.555503	0.840901	-5.89224	-0.589534
L4_IT	FLCN	-0.150558	3.93441	-0.596037	0.555512	0.840901	-6.10297	-0.58952
L2/3_IT	CADM4	-0.153318	2.73872	-0.612109	0.555515	0.840901	-6.19758	-0.589516
VIP	PLPP1	0.136209	6.42169	0.606072	0.555516	0.840901	-5.78	0.589515
L4_IT	MARCH3	-0.199634	4.75168	-0.596605	0.555525	0.840906	-6.19584	-0.589501
SST	CUEDC1	-0.139096	4.17375	-0.605393	0.555546	0.840928	-5.93642	-0.58947
L4_IT	GRID2	-0.253248	8.82503	-0.596772	0.555563	0.840945	-6.25517	-0.589444
L2/3_IT	FAM106A	0.26144	6.52209	0.603495	0.555573	0.84095	-5.77839	0.58943
L5_IT	TPP2	0.10006	6.23636	0.601786	0.555589	0.840959	-6.08574	0.589406
L6_IT_CAR3	TASOR	0.252762	6.06353	0.595591	0.555591	0.840959	-5.94407	0.589404
L4_IT	CLINT1	0.086073	5.73404	0.595806	0.555612	0.840981	-6.19845	0.589372
OPC	SERPINE2	-0.116076	7.60984	-0.606225	0.55562	0.840985	-5.65248	-0.589359
L2/3_IT	PXMP4	-0.164428	3.50181	-0.603818	0.555653	0.841023	-5.68036	-0.58931
L5_IT	ATF7IP	0.112853	6.39718	0.607591	0.555657	0.841023	-5.87484	0.589304
SST	MIA2	0.0851724	5.97999	0.595668	0.555699	0.841039	-5.86938	0.589242
L4_IT	LIAS	-0.110908	3.73833	-0.595476	0.555701	0.841039	-6.37405	-0.589239
L6_IT	EIF2AK3	-0.14959	4.71853	-0.595016	0.555703	0.841039	-6.22322	-0.589235
Microglia	MEIS1	-0.154742	5.74693	-0.60288	0.555706	0.841039	-5.62332	-0.589231
OPC	LDLRAD3	0.083105	8.94758	0.597436	0.555721	0.841039	-6.17613	0.589209
PVALB	CASKIN1	-0.1057	4.83603	-0.595277	0.555726	0.841039	-6.39108	-0.589201
L2/3_IT	AL591043-2	0.135445	4.36412	0.596025	0.55573	0.841039	-6.14186	0.589196
PVALB	AC011474-1	0.43615	3.33472	0.605154	0.555732	0.841039	-5.43081	0.589193
L5_IT	AC008438-1	-0.161785	3.53062	-0.598765	0.555734	0.841039	-6.22104	-0.58919
VIP	AC040168-1	0.162621	6.03364	0.602341	0.555742	0.841039	-5.60892	0.589177
SST	RAP2C-AS1	0.219997	3.19191	0.599845	0.555745	0.841039	-5.81112	0.589174
L6_CT	ITFG1	-0.106774	8.59386	-0.600463	0.555749	0.841039	-5.885	-0.589168
Astrocyte	MYL6	-0.2823	5.90356	-0.606707	0.555749	0.841039	-5.47147	-0.589168
L2/3_IT	MYLIP	-0.14439	4.8327	-0.595633	0.555754	0.841039	-6.15477	-0.58916
L6_CT	SCMH1	-0.133605	7.58541	-0.601363	0.555771	0.841042	-5.64719	-0.589134
L2/3_IT	AP003059-1	0.267104	1.03792	0.605239	0.555777	0.841042	-5.74112	0.589126
L5_IT	WDR44	-0.0961796	5.61891	-0.600946	0.555785	0.841042	-6.1927	-0.589113
VIP	PHKB	-0.0909768	7.56148	-0.595424	0.555786	0.841042	-5.99382	-0.589112
L2/3_IT	AC121757-2	0.164268	1.23601	0.601076	0.555787	0.841042	-6.40491	0.589111
L6_IT	RABEP1	0.0839851	7.20889	0.595044	0.555804	0.841059	-6.24113	0.589085
L6_CT	GRIK2	0.140561	9.57806	0.594944	0.555837	0.8411	-5.79008	0.589037
PVALB	CNOT3	0.190439	2.97271	0.595009	0.555844	0.841101	-6.05944	0.589026
Microglia	ATP5F1A	0.11807	5.82399	0.596624	0.555854	0.841105	-5.99209	0.589011
Astrocyte	CA12	0.345754	4.09935	0.60136	0.555859	0.841105	-5.73496	0.589003
SST	TCEA2	-0.176954	4.02729	-0.595079	0.555879	0.84111	-5.84244	-0.588973
L2/3_IT	TMEM191B	-0.247738	1.6561	-0.595893	0.555881	0.84111	-6.16773	-0.58897
L2/3_IT	NDUFS7	0.162352	4.29071	0.595689	0.555888	0.84111	-6.1153	0.58896
Microglia	APOC2	0.558217	6.44344	0.605088	0.555907	0.84111	-5.07537	0.588932
Microglia	DESI2	0.0916271	5.86011	0.596016	0.555911	0.84111	-6.114	0.588925
L5_IT	KLHL22	-0.136243	5.58539	-0.598056	0.555915	0.84111	-6.28666	-0.58892
L4_IT	CNPY3	0.160962	3.15452	0.600925	0.555919	0.84111	-6.07206	0.588914
L4_IT	STK39	0.130935	6.71294	0.602829	0.55592	0.84111	-5.74909	0.588913
SST	ZRANB2-AS2	-0.109472	5.40444	-0.599617	0.555921	0.84111	-5.94871	-0.588911
PVALB	MRRF	0.13243	5.32935	0.601938	0.555923	0.84111	-5.83435	0.588908
L4_IT	RGPD5	0.177144	3.49153	0.600041	0.555938	0.841113	-6.1178	0.588885
PVALB	FTO	0.0977752	8.14424	0.594791	0.555945	0.841113	-5.97587	0.588875
OPC	AMY2B	-0.170518	4.5266	-0.594778	0.55595	0.841113	-5.8898	-0.588868
L5_IT	TIAL1	-0.112684	5.60254	-0.60157	0.55595	0.841113	-5.83194	-0.588868
L6_CT	UNC13A	-0.147683	6.60071	-0.59728	0.555963	0.841124	-6.07265	-0.588848
SST	COA8	-0.138936	3.66759	-0.595205	0.555973	0.841126	-6.0137	-0.588833
L2/3_IT	MEI1	-0.210915	1.43498	-0.595392	0.555977	0.841126	-6.08207	-0.588828
L6_IT	PRB2	-0.20515	4.68653	-0.603952	0.55599	0.841128	-5.99866	-0.588808
L5_IT	ZNRF1	-0.196339	6.40643	-0.603605	0.555991	0.841128	-5.35631	-0.588807
PVALB_ChC	VDAC1	-0.289106	6.40157	-0.600336	0.555996	0.841128	-5.56777	-0.588799
L2/3_IT	LINC01567	-0.195779	1.29428	-0.595323	0.556011	0.841132	-6.14136	-0.588777
Microglia	CHD6	-0.108061	7.82327	-0.600779	0.556011	0.841132	-5.77456	-0.588776
PVALB_ChC	TBC1D12	-0.132566	6.12449	-0.594652	0.556023	0.84114	-6.05336	-0.588759
SST	AL157400-3	0.19812	3.66622	0.605881	0.556044	0.841162	-5.82015	0.588728
L4_IT	PYM1	-0.127337	3.12901	-0.595321	0.556052	0.841165	-6.27194	-0.588716
OPC	AP001021-3	-0.221044	5.68937	-0.603769	0.556063	0.841167	-5.63422	-0.588699
Microglia	INTU	-0.190154	4.70131	-0.601444	0.556069	0.841167	-5.65115	-0.58869
L5_IT	SCRN1	0.103194	6.31496	0.601095	0.556071	0.841167	-6.17886	0.588687
VIP	AL162493-1	0.431312	4.70844	0.601825	0.556089	0.841185	-5.3958	0.58866
L2/3_IT	ARPC5	-0.296024	5.71754	-0.608058	0.556112	0.841192	-5.51787	-0.588627
Oligodendrocyte	CHD6	-0.104553	7.76032	-0.600501	0.556117	0.841192	-5.95973	-0.588619
VIP	TULP4	0.143691	6.86818	0.602215	0.556125	0.841192	-5.43431	0.588606
L6_IT	TEX2	-0.121123	5.54102	-0.594567	0.556135	0.841192	-6.00382	-0.588592
SST	MFSD11	0.19537	6.2142	0.602866	0.556135	0.841192	-5.45379	0.588591
Microglia	FTO	0.130848	8.37588	0.606197	0.556136	0.841192	-5.60424	0.588591
L4_IT	GSK3A	0.15526	4.35913	0.595181	0.556137	0.841192	-6.10649	0.588589
LAMP5	SCARB2	0.092292	6.71431	0.595029	0.556147	0.841194	-5.7698	0.588574
LAMP5	KMT5B	-0.109604	6.42111	-0.594588	0.556153	0.841194	-5.77922	-0.588565
L2/3_IT	AC025043-1	-0.134901	3.24175	-0.59529	0.556157	0.841194	-6.10974	-0.58856
OPC	ADCY5	0.17208	5.23904	0.609375	0.556178	0.841217	-5.49001	0.588528
L6_IT_CAR3	LRRFIP2	-0.116523	7.15445	-0.596385	0.556195	0.841224	-6.0001	-0.588502
OPC	AC040934-1	0.173915	3.69167	0.601271	0.556196	0.841224	-5.87922	0.588501
Astrocyte	NKAIN4	-0.319456	6.16767	-0.608716	0.556206	0.841224	-5.36498	-0.588486
L5_IT	IKBIP	0.133527	3.15504	0.594514	0.556212	0.841224	-6.49757	0.588477
L5_IT	COX15	0.118365	4.0025	0.594701	0.556213	0.841224	-6.47666	0.588476
L5/6_NP	EIF1B-AS1	-0.192903	6.65802	-0.596016	0.556226	0.84123	-5.5135	-0.588456
PVALB	TMEM132C	-0.139253	9.20089	-0.595297	0.556229	0.84123	-6.16122	-0.588452
SST	NIPSNAP3B	0.207936	3.33867	0.601212	0.556236	0.84123	-5.69676	0.588442
LAMP5	ADGRA3	-0.147309	5.07462	-0.59927	0.556252	0.841247	-5.41547	-0.588417
L5_IT	TMEM183A	-0.170364	4.74435	-0.602793	0.556262	0.84125	-5.88425	-0.588403
PVALB_ChC	NNT	0.0986471	7.41066	0.595038	0.556272	0.84125	-6.17604	0.588387
LAMP5	ETFRF1	-0.113457	4.8195	-0.596295	0.556273	0.84125	-5.78541	-0.588386
Astrocyte	SERP1	-0.118565	6.52829	-0.594423	0.556312	0.841295	-6.02609	-0.588328
OPC	FAM219B	-0.130258	3.84232	-0.600104	0.556315	0.841295	-6.2619	-0.588324
L2/3_IT	ARIH1	0.154192	7.52433	0.605289	0.556323	0.841298	-5.65547	0.588311
OPC	AL512308-1	0.319467	7.11741	0.601476	0.556347	0.841325	-5.66579	0.588276
L4_IT	PTPRN2	0.15313	8.9905	0.601233	0.556371	0.84135	-5.81832	0.58824
VIP	MRPL33	-0.077238	6.23903	-0.597131	0.556379	0.84135	-6.21169	-0.588228
L6_IT	ATP6AP2	-0.284039	5.65144	-0.603709	0.556382	0.84135	-5.43406	-0.588224
L6_CT	FNBP4	-0.145232	6.0484	-0.600424	0.556409	0.841374	-6.10903	-0.588184
L5_IT	ASAH1	-0.091887	5.81918	-0.595057	0.556412	0.841374	-6.22994	-0.58818
L2/3_IT	CCNT2	-0.0685737	6.42381	-0.596522	0.556416	0.841374	-6.41479	-0.588173
L6_IT	STMN1	-0.190127	7.56974	-0.608618	0.55643	0.84138	-5.91766	-0.588153
SST	LINC01090	0.280964	3.3996	0.594134	0.556435	0.84138	-5.85278	0.588145
L5_IT	DNAJC5	0.0952954	5.47172	0.594723	0.556438	0.84138	-6.24086	0.58814
OPC	PLPP7	0.18713	3.29323	0.601904	0.556446	0.84138	-5.80973	0.588128
VIP	KDELR2	-0.170875	4.06778	-0.594165	0.556452	0.84138	-6.07783	-0.58812
LAMP5	REV3L	-0.108856	8.70161	-0.593615	0.556462	0.84138	-5.53075	-0.588105
Microglia	KLHL5	0.130449	8.2525	0.593928	0.55647	0.84138	-5.78224	0.588094
L6_CT	SERBP1	-0.166064	5.61151	-0.594081	0.556472	0.84138	-6.17364	-0.588091
LAMP5_LHX6	CASK	-0.104341	8.05698	-0.593954	0.556475	0.84138	-5.6772	-0.588085
SST	PDE7A	-0.0727911	6.51821	-0.600557	0.556485	0.841386	-5.97651	-0.58807
OPC	AGPS	-0.127179	6.59575	-0.602024	0.556499	0.841397	-5.81282	-0.58805
SST	CORO7	0.165277	3.45419	0.594015	0.556515	0.841399	-5.86516	0.588026
L4_IT	ATP5MG	-0.169197	6.04877	-0.608857	0.556518	0.841399	-5.89869	-0.588021
Microglia	FGFR1OP	-0.156269	5.47457	-0.599311	0.556519	0.841399	-5.7953	-0.58802
VIP	HNRNPA0	0.166506	4.93207	0.609464	0.556525	0.841399	-5.94349	0.588011
L5_IT	KAT14	-0.154299	4.0449	-0.601239	0.556535	0.841399	-6.00589	-0.587995
Pericyte	ITIH5	-0.797194	9.61925	-0.59755	0.556537	0.841399	-4.59644	-0.587993
Microglia	TMEM63A	-0.0859964	5.4267	-0.593716	0.556548	0.841406	-6.27844	-0.587977
LAMP5	ATP11B	0.15365	6.68632	0.601427	0.556555	0.841408	-5.17227	0.587966
PVALB	C16orf70	0.129797	3.83972	0.598333	0.556561	0.841408	-6.22078	0.587957
VIP	KLHL21	0.170899	3.6472	0.59825	0.556576	0.841417	-5.96283	0.587936
LAMP5_LHX6	IPO9	-0.134163	6.02676	-0.593929	0.556583	0.841417	-5.71969	-0.587924
L6_CT	ADSS	-0.165026	6.44322	-0.594013	0.55659	0.841417	-5.78641	-0.587914
L6_IT	HSPA13	0.178141	4.78461	0.597374	0.556605	0.841417	-5.99667	0.587892
LAMP5	NRG1	0.163349	10.9466	0.597035	0.556607	0.841417	-5.63392	0.587889
VIP	AL139106-1	0.139886	4.21	0.598748	0.556613	0.841417	-5.84961	0.58788
VIP	FAM200B	-0.153548	4.83115	-0.600482	0.556623	0.841417	-5.91404	-0.587866
Microglia	CTDSP2	-0.0823583	5.58987	-0.597579	0.556624	0.841417	-6.20272	-0.587863
Microglia	ALKBH5	0.145963	4.81175	0.600353	0.556631	0.841417	-6.03475	0.587853
SST	LPCAT3	-0.18723	4.36667	-0.601778	0.556634	0.841417	-5.66523	-0.587848
L5_IT	IPCEF1	-0.135815	8.30328	-0.602002	0.556634	0.841417	-5.80546	-0.587848
OPC	ZNF133	0.0754205	5.63867	0.597406	0.556642	0.841417	-6.30722	0.587836
L6_IT	LINC01004	-0.152983	6.10734	-0.597019	0.556647	0.841417	-6.12618	-0.58783
OPC	SPEN	0.0800415	6.33017	0.59969	0.556663	0.84143	-5.96394	0.587805
PAX6	MDGA2	-0.243598	9.61205	-0.59956	0.556675	0.84143	-4.82	-0.587787
L2/3_IT	ZNF22	0.246642	2.80833	0.608743	0.556688	0.84143	-5.54271	0.587768
L5_IT	MAP2K2	0.141809	4.80278	0.594532	0.556691	0.84143	-6.19348	0.587763
VIP	PRDM4	0.0958086	4.12485	0.598605	0.556693	0.84143	-6.27364	0.58776
LAMP5	SLIT2	-0.276181	7.19537	-0.599101	0.556694	0.84143	-5.13354	-0.587759
OPC	MFSD14A	-0.105744	5.62326	-0.594606	0.556703	0.84143	-6.07456	-0.587746
OPC	PRKCQ	0.13863	4.81436	0.600784	0.556704	0.84143	-5.87037	0.587744
L4_IT	TBC1D9	0.148674	6.39044	0.603906	0.556731	0.841461	-5.63331	0.587704
L6_IT	ADAR	0.122995	5.42513	0.597448	0.556739	0.841464	-5.92852	0.587692
SST	OSBPL6	0.0801713	8.57531	0.593639	0.556754	0.841478	-5.84013	0.587669
VIP	FKBP14	0.204543	3.84517	0.600937	0.556765	0.841485	-5.66891	0.587653
OPC	NEDD8	0.159469	5.00785	0.594361	0.556772	0.841486	-5.92153	0.587643
Microglia	RHBDD1	-0.0893712	7.16658	-0.597836	0.556784	0.841495	-6.10168	-0.587625
Oligodendrocyte	MSI2	0.192243	7.628	0.602849	0.556798	0.841506	-5.55499	0.587604
L6b	FAM120A	-0.148314	7.13554	-0.595794	0.556804	0.841506	-5.65478	-0.587596
L6_IT_CAR3	ST3GAL5	-0.211272	6.19432	-0.596646	0.556815	0.841514	-5.72482	-0.587579
Oligodendrocyte	ADSS	0.168221	7.4386	0.603008	0.556827	0.841516	-5.55681	0.58756
LAMP5	OXSR1	0.113895	5.96664	0.598821	0.556829	0.841516	-5.56385	0.587558
L2/3_IT	TENT4A	-0.0943965	5.83525	-0.594318	0.556836	0.841516	-6.13948	-0.587548
L2/3_IT	SLC5A4	-0.325287	2.59278	-0.602618	0.556842	0.841516	-5.56545	-0.587539
Astrocyte	AC006115-2	-0.209544	5.09248	-0.598632	0.556854	0.841516	-5.75743	-0.587521
L5_IT	B4GALT2	-0.133982	3.50176	-0.618154	0.556854	0.841516	-6.10949	-0.587521
VIP	RAVER2	0.107061	6.22416	0.597839	0.556861	0.841516	-6.02105	0.587511
SNCG	MLLT3	0.139518	8.23946	0.596397	0.556876	0.841516	-5.43846	0.587488
VIP	ZNF330	-0.135405	4.41597	-0.595352	0.55689	0.841516	-6.24636	-0.587467
OPC	MGA	0.110391	6.63163	0.603945	0.556891	0.841516	-5.79302	0.587466
Oligodendrocyte	SLAIN2	0.112842	5.98079	0.601965	0.556897	0.841516	-6.3902	0.587457
PVALB	LTN1	0.0703025	6.14335	0.597281	0.556898	0.841516	-6.33868	0.587456
Microglia	WDR81	-0.128711	4.70966	-0.59322	0.556899	0.841516	-6.2963	-0.587454
LAMP5	FBXO16	0.129334	5.70561	0.593548	0.556902	0.841516	-5.78363	0.587449
Astrocyte	RAB11FIP2	0.128216	7.65797	0.605446	0.556943	0.84156	-5.88862	0.587388
LAMP5_LHX6	G2E3	-0.130675	6.50163	-0.593465	0.556948	0.84156	-5.80519	-0.587381
SNCG	PRKCE	0.157957	9.20202	0.597831	0.55695	0.84156	-5.42264	0.587378
LAMP5	PAIP2	-0.126533	6.58947	-0.607164	0.556975	0.841582	-5.5276	-0.58734
L6_IT_CAR3	NSF	0.169746	7.43268	0.593552	0.556977	0.841582	-5.86823	0.587338
L5_IT	DLG2	-0.170532	11.8257	-0.60125	0.556993	0.84159	-5.55746	-0.587314
Astrocyte	IFT20	-0.159938	3.96636	-0.59748	0.556998	0.84159	-6.0856	-0.587306
L2/3_IT	CRIP2	-0.21882	4.38546	-0.609432	0.557	0.84159	-5.94904	-0.587303
SST	DDX3X	0.199655	5.9562	0.604501	0.557007	0.841591	-5.27374	0.587293
PVALB	AKNAD1	0.212882	4.98965	0.601351	0.557013	0.841591	-5.62172	0.587284
LAMP5_LHX6	XRCC5	-0.146765	7.4877	-0.593194	0.557027	0.841593	-5.67788	-0.587263
Microglia	AGBL4	-0.185296	5.17871	-0.602459	0.55703	0.841593	-6.22123	-0.587258
L6_IT	ARHGEF3	-0.131512	7.58965	-0.597783	0.557044	0.841593	-5.92086	-0.587238
SNCG	GPBP1	0.121887	6.61639	0.595203	0.557046	0.841593	-5.58782	0.587234
L2/3_IT	AKAP6	0.104982	9.37004	0.59415	0.557055	0.841593	-6.11	0.587222
Astrocyte	MYO15B	-0.26468	4.67204	-0.598797	0.557057	0.841593	-5.77772	-0.587219
L4_IT	SNX3	-0.280166	6.57609	-0.602459	0.557057	0.841593	-5.39921	-0.587218
LAMP5_LHX6	DCAF10	-0.133865	6.6876	-0.593284	0.557082	0.84162	-5.65903	-0.587182
SST	GSPT2	0.213452	3.41798	0.617784	0.557092	0.841627	-5.84787	0.587166
L4_IT	SPPL2A	-0.141613	5.90394	-0.593348	0.557129	0.841673	-6.16314	-0.587112
L5_IT	KNOP1	-0.174612	4.05791	-0.604122	0.557167	0.841721	-5.95273	-0.587054
VIP	UBA5	0.208179	5.6752	0.606049	0.557175	0.841721	-5.09681	0.587042
L4_IT	NUBP1	-0.188174	3.39237	-0.597515	0.557184	0.841721	-6.02437	-0.587029
L4_IT	AC090015-1	0.391769	3.20907	0.601389	0.557189	0.841721	-5.73194	0.587023
L6_IT	APC	0.0702494	7.76473	0.593222	0.557191	0.841721	-6.24	0.587018
LAMP5_LHX6	PSD3	0.166082	6.50364	0.593639	0.55722	0.841745	-5.78984	0.586976
OPC	KLHL3	-0.14406	5.19928	-0.599881	0.557224	0.841745	-5.66192	-0.58697
OPC	SWAP70	-0.0944571	5.24212	-0.593788	0.557228	0.841745	-6.06741	-0.586964
L2/3_IT	IFI27L1	-0.177225	2.95361	-0.59543	0.557243	0.841745	-6.18845	-0.586942
Microglia	MTMR10	0.124836	7.27796	0.598483	0.557244	0.841745	-5.75985	0.58694
PVALB_ChC	MGLL	0.102372	6.63864	0.592285	0.557249	0.841745	-6.18339	0.586933
L2/3_IT	TTC21B	-0.089427	6.46327	-0.593716	0.55725	0.841745	-6.04961	-0.586931
SST	BOD1	-0.164502	3.40281	-0.593641	0.557265	0.841747	-6.0341	-0.586909
SNCG	RAPGEF6	0.178481	7.22521	0.595666	0.557266	0.841747	-5.5288	0.586907
L2/3_IT	RRAGA	0.226291	4.25004	0.593682	0.557273	0.841747	-6.07039	0.586897
PVALB	AC096667-1	-0.178621	3.20705	-0.592828	0.557279	0.841747	-6.10996	-0.586888
L5_IT	DNAJC11	0.172131	5.17824	0.604948	0.557285	0.841747	-5.70448	0.586879
LAMP5_LHX6	YEATS2	0.159945	6.47962	0.596757	0.557288	0.841747	-5.52043	0.586874
L4_IT	ARRDC3	-0.16866	4.25829	-0.593006	0.557335	0.84181	-6.22516	-0.586804
OPC	AC073878-1	-0.23905	3.15017	-0.602083	0.557346	0.841817	-5.65911	-0.586788
L6_IT	SLC2A3	-0.305272	4.6052	-0.598467	0.557381	0.841858	-5.63759	-0.586736
PVALB_ChC	NSG1	-0.224437	5.4442	-0.592086	0.557386	0.841858	-5.88501	-0.586729
VIP	LMO3	0.106028	6.16611	0.596447	0.557393	0.841859	-6.17141	0.586719
PVALB	AC060780-1	0.139119	4.92328	0.601524	0.557402	0.841864	-5.71591	0.586704
L4_IT	IER3IP1	0.153388	4.37199	0.601382	0.557423	0.841877	-5.95806	0.586674
PVALB	EPB41L5	0.140936	6.67978	0.600505	0.557427	0.841877	-5.55484	0.586668
L4_IT	CEP295	-0.124438	5.89846	-0.593286	0.557431	0.841877	-6.19291	-0.586662
SST	CPNE4	0.246818	5.70945	0.604507	0.557439	0.841877	-5.5458	0.58665
SST	AC016745-2	0.20076	3.68379	0.599395	0.557447	0.841877	-5.74133	0.586638
LAMP5_LHX6	FRMPD4	0.20947	9.74821	0.597307	0.557447	0.841877	-5.32185	0.586637
L2/3_IT	TCEAL5	0.277821	4.78805	0.602398	0.557478	0.84191	-5.9883	0.586592
OPC	SAE1	0.163662	4.60777	0.59986	0.557481	0.84191	-5.70478	0.586587
L5_IT	CAPZA2	-0.11806	6.5056	-0.602243	0.557492	0.841917	-6.07657	-0.58657
PVALB_ChC	DCLK2	-0.13097	7.28542	-0.59547	0.557503	0.841922	-5.86105	-0.586554
L6_IT	PRKAA2	0.143035	6.76467	0.596876	0.557508	0.841922	-5.89798	0.586547
L4_IT	STT3A	-0.121083	3.39297	-0.595416	0.557534	0.841953	-6.15297	-0.586508
L4_IT	FIGNL1	-0.268988	3.22595	-0.59988	0.557548	0.841961	-5.54514	-0.586488
L5_IT	ETFRF1	-0.142641	4.39777	-0.600754	0.55756	0.841961	-5.99306	-0.58647
Astrocyte	SMIM19	-0.129041	4.48779	-0.592291	0.557562	0.841961	-6.34578	-0.586467
L6_IT_CAR3	DCUN1D4	0.164957	6.53631	0.592867	0.557564	0.841961	-5.97982	0.586463
SNCG	SERBP1	-0.199496	5.99308	-0.592297	0.557586	0.841969	-5.46109	-0.586431
PVALB	CUL4B	0.126429	5.26687	0.598886	0.557599	0.841969	-5.88394	0.586412
L4_IT	CA5B	-0.144738	4.87562	-0.597727	0.5576	0.841969	-5.99416	-0.58641
L5/6_NP	NAP1L1	0.13444	8.15958	0.599023	0.557613	0.841969	-5.61793	0.586391
L5_IT	VDAC3	-0.144315	5.94202	-0.593009	0.557623	0.841969	-6.14412	-0.586376
L6_IT_CAR3	CKMT2-AS1	0.183764	5.82242	0.597077	0.557624	0.841969	-5.64269	0.586375
LAMP5	FKBP15	-0.130326	4.989	-0.596241	0.557627	0.841969	-5.53129	-0.58637
LAMP5_LHX6	SORCS2	-0.171399	5.83076	-0.59593	0.557628	0.841969	-5.61131	-0.586369
OPC	NR2F1	0.194343	4.60751	0.606404	0.557631	0.841969	-5.6784	0.586364
L2/3_IT	PRKD3	0.195435	3.85848	0.592885	0.557633	0.841969	-6.1311	0.586361
Astrocyte	AC018816-1	-0.227879	3.96581	-0.598976	0.557637	0.841969	-5.83993	-0.586354
PVALB_ChC	CADPS	0.138677	10.2335	0.60175	0.557652	0.841982	-5.65055	0.586333
Microglia	BDP1	0.123046	7.08248	0.598714	0.557663	0.841989	-5.89623	0.586317
OPC	ZNF74	-0.135319	3.49522	-0.606633	0.557669	0.84199	-5.78963	-0.586307
L5_IT	PDSS2	-0.123011	5.48994	-0.592274	0.557683	0.841991	-6.13496	-0.586286
L4_IT	CDKN2D	-0.340392	4.95228	-0.603087	0.557684	0.841991	-5.715	-0.586285
SNCG	ELP4	-0.171131	6.76748	-0.592356	0.557698	0.841991	-5.54864	-0.586265
PVALB	GLRX2	-0.246142	4.27448	-0.600229	0.557698	0.841991	-5.7396	-0.586264
SNCG	RSRP1	-0.220571	6.47281	-0.5972	0.557701	0.841991	-5.22121	-0.58626
L5_IT	RAB9B	-0.128874	4.79403	-0.596914	0.557722	0.842011	-6.04298	-0.586228
LAMP5_LHX6	MARCH3	0.135523	6.95327	0.592519	0.557731	0.842011	-5.81257	0.586216
L6_IT_CAR3	ADGRL3	-0.160482	10.3887	-0.595978	0.557733	0.842011	-5.90327	-0.586213
PVALB	VTI1B	-0.0971217	5.38609	-0.592029	0.557762	0.84204	-6.0408	-0.58617
SST	MEG8	0.137664	8.6084	0.599205	0.557766	0.84204	-5.70707	0.586163
OPC	CDC26	0.176148	3.24058	0.59471	0.55777	0.84204	-6.27628	0.586158
Astrocyte	LAP3	0.177406	5.1136	0.596212	0.557788	0.842052	-5.96515	0.58613
VIP	SV2A	-0.112129	7.31051	-0.606641	0.557791	0.842052	-5.86325	-0.586125
SST	HIF1AN	-0.13615	4.40017	-0.600757	0.5578	0.842052	-5.47058	-0.586112
L4_IT	NUFIP1	-0.107316	4.35497	-0.592963	0.557804	0.842052	-6.3581	-0.586107
L5_IT	SCAI	0.0940321	8.263	0.59768	0.557808	0.842052	-6.19532	0.5861
VIP	GOT2	-0.137889	5.43912	-0.598917	0.557843	0.842095	-5.72183	-0.586048
SST	DGKG	-0.218227	6.87641	-0.598668	0.557856	0.8421	-5.78432	-0.586029
Microglia	BAZ2A	-0.142485	5.66334	-0.591758	0.557859	0.8421	-5.84391	-0.586025
OPC	SLC7A2	0.21678	3.54131	0.600139	0.557888	0.842118	-5.86142	0.585981
Astrocyte	ANAPC7	0.101859	4.68317	0.592055	0.557891	0.842118	-6.03968	0.585977
Microglia	NPHP4	-0.115797	5.34556	-0.594492	0.5579	0.842118	-6.15869	-0.585964
L5_IT	INSIG1	0.321904	3.25808	0.598845	0.557903	0.842118	-5.7209	0.585958
Astrocyte	CDH26	0.305305	5.00986	0.597499	0.557906	0.842118	-5.64279	0.585955
SST	RBM10	0.145609	4.54061	0.596431	0.557907	0.842118	-6.00981	0.585953
VIP	PPM1F	-0.147686	4.01859	-0.595192	0.55793	0.842121	-6.09804	-0.585919
LAMP5_LHX6	AC132803-1	-0.265491	9.26249	-0.597293	0.557933	0.842121	-5.15115	-0.585915
VIP	COMMD2	-0.160992	4.25733	-0.598096	0.557948	0.842121	-5.91894	-0.585892
L6_IT	ARHGAP32	0.095355	9.16101	0.591987	0.557949	0.842121	-5.8398	0.585891
PVALB	FAM189A1	0.116626	8.21524	0.597171	0.557963	0.842121	-5.94009	0.58587
PVALB	GTF2F1	-0.184416	4.09241	-0.592205	0.557964	0.842121	-6.16542	-0.585869
L2/3_IT	GALNT15	0.197929	2.8702	0.600983	0.557973	0.842121	-5.41641	0.585855
OPC	MERTK	-0.196783	3.31202	-0.599925	0.557979	0.842121	-5.75482	-0.585845
SNCG	ME3	-0.16861	6.37939	-0.591579	0.55798	0.842121	-5.61829	-0.585845
L5/6_NP	SLC1A1	-0.167394	6.0152	-0.596498	0.55798	0.842121	-5.55851	-0.585845
PVALB_ChC	RAB18	0.122761	6.25789	0.59359	0.55798	0.842121	-6.02058	0.585844
L5_IT	TRAPPC1	0.21462	3.83568	0.592063	0.557987	0.842121	-5.99232	0.585833
Microglia	GLIPR1	-0.450297	5.98016	-0.605553	0.557989	0.842121	-4.91753	-0.58583
L4_IT	RBM27	0.0772066	5.71722	0.592118	0.558008	0.842138	-6.37323	0.585803
Microglia	IFT80	0.148492	5.48954	0.599424	0.558012	0.842138	-5.68558	0.585796
L4_IT	CELSR2	0.166085	4.93635	0.600228	0.558019	0.842138	-5.87471	0.585787
L2/3_IT	SSU72	0.145793	4.7568	0.59239	0.558047	0.842172	-6.11693	0.585744
L6_IT	C2orf88	-0.331492	4.51345	-0.598521	0.558093	0.842232	-5.56075	-0.585676
Astrocyte	TENT2	-0.141848	7.77378	-0.602692	0.558108	0.842239	-5.7912	-0.585654
SST	SEC11C	-0.132246	5.08378	-0.592117	0.558115	0.842239	-5.87233	-0.585644
SST	PPCDC	0.338131	4.06495	0.603358	0.558117	0.842239	-5.03175	0.585641
SST	TRERF1	0.14536	6.76563	0.595611	0.558135	0.842258	-5.96392	0.585614
L6_IT_CAR3	DICER1	-0.134265	6.54869	-0.593096	0.558143	0.84226	-5.95551	-0.585602
Microglia	FAM199X	0.13232	5.38983	0.59555	0.558167	0.842288	-5.99867	0.585566
L2/3_IT	NCOA2	-0.103879	7.57198	-0.602232	0.558203	0.842309	-5.7964	-0.585513
OPC	SAMM50	-0.114376	3.86879	-0.600108	0.558206	0.842309	-5.65756	-0.585509
LAMP5_LHX6	DPP8	0.139527	6.32812	0.594061	0.558207	0.842309	-5.67317	0.585507
L4_IT	SMG1	-0.0935431	7.12159	-0.604158	0.55821	0.842309	-5.93033	-0.585502
SST	AL138828-1	-0.396026	4.02298	-0.602557	0.558222	0.842309	-5.13885	-0.585485
PVALB	RBMS2	0.183922	3.13538	0.597486	0.558225	0.842309	-6.06885	0.58548
OPC	MICAL1	-0.186684	3.38349	-0.599425	0.558232	0.842309	-5.8326	-0.58547
Astrocyte	CLDN12	0.181332	5.25475	0.597511	0.558237	0.842309	-5.82804	0.585462
PVALB_ChC	KDM3B	0.161612	5.48886	0.593916	0.558238	0.842309	-5.96092	0.585461
Microglia	MFSD12	0.148706	5.19659	0.596779	0.558244	0.842309	-5.91521	0.585451
L2/3_IT	AC060765-1	0.27078	4.31777	0.595521	0.558249	0.842309	-6.25868	0.585444
L5_IT	NSMCE4A	-0.175992	2.89762	-0.591607	0.558255	0.842309	-6.51732	-0.585436
L4_IT	FOXJ2	-0.122454	3.34978	-0.591884	0.558268	0.84232	-6.19204	-0.585416
L6_IT_CAR3	FOXJ3	0.126438	6.96724	0.596594	0.558327	0.842392	-5.85489	0.585329
LAMP5	GALNT16	0.13368	4.74858	0.592871	0.558328	0.842392	-5.73784	0.585326
L6_IT_CAR3	RBM5	-0.188496	6.17462	-0.591517	0.558359	0.842414	-6.08456	-0.585281
L2/3_IT	CSRP2	-0.512916	2.73057	-0.601369	0.558367	0.842414	-5.31496	-0.585269
SST	SREBF1	-0.204811	3.50024	-0.591354	0.558371	0.842414	-5.81516	-0.585263
LAMP5	AC008591-1	-0.244429	7.28046	-0.60068	0.558375	0.842414	-5.11932	-0.585256
L4_IT	SLC38A10	0.112597	3.58569	0.592178	0.558377	0.842414	-6.38337	0.585254
SNCG	VPS13D	-0.146853	7.22519	-0.591253	0.55838	0.842414	-5.46006	-0.58525
L2/3_IT	EIF1AD	0.122688	2.2379	0.591614	0.55839	0.842417	-6.18466	0.585235
SST	ZNFX1	0.121925	4.20468	0.592292	0.558394	0.842417	-6.11004	0.585229
L5/6_NP	GALNT1	-0.150225	7.4377	-0.591702	0.55842	0.842448	-5.65422	-0.585189
VIP	TAF2	0.102254	6.12391	0.591361	0.558445	0.842476	-5.93236	0.585152
LAMP5	BTRC	0.11465	7.58426	0.590815	0.558461	0.842491	-5.59198	0.585129
Microglia	KIRREL3	0.278093	5.02501	0.599148	0.558483	0.842504	-5.64858	0.585097
L5_IT	CREB5	0.372296	5.74999	0.600118	0.558492	0.842504	-5.32939	0.585083
L6_IT_CAR3	KCNQ1OT1	-0.262209	6.91864	-0.597945	0.558493	0.842504	-5.87542	-0.585081
L4_IT	RNPS1	-0.0948829	5.70888	-0.599125	0.558494	0.842504	-6.20921	-0.585079
PVALB	MAGI2-AS3	0.141004	6.35266	0.59889	0.558502	0.842506	-5.59677	0.585068
L4_IT	CCDC25	0.154573	5.22808	0.596326	0.558514	0.842515	-5.85663	0.585051
VIP	SLC2A9	-0.180764	4.74842	-0.591183	0.558535	0.842537	-6.03156	-0.585019
OPC	RAB31	-0.0867222	8.38327	-0.59587	0.558551	0.842553	-6.04585	-0.584995
OPC	AL021368-2	0.147818	4.59594	0.591639	0.558566	0.842557	-5.98668	0.584972
L5_IT	PLPBP	-0.185303	4.28788	-0.598014	0.558572	0.842557	-5.67106	-0.584964
L6_IT	APC2	-0.184292	4.46204	-0.590867	0.558573	0.842557	-6.03756	-0.584963
Microglia	PRPSAP1	0.259527	5.36609	0.599011	0.55861	0.842605	-5.51402	0.584907
Oligodendrocyte	SETBP1	0.221331	5.23504	0.598193	0.558634	0.842631	-5.8754	0.584872
LAMP5_LHX6	NDUFB8	-0.227095	5.95363	-0.590703	0.558641	0.842632	-5.7125	-0.584862
L4_IT	SNU13	0.168361	5.47418	0.591051	0.558656	0.842639	-5.97298	0.584839
L6_IT	FLNB	-0.140918	5.61653	-0.590808	0.558657	0.842639	-6.08304	-0.584837
SST	TRMT12	-0.157962	3.3391	-0.595526	0.558695	0.842662	-5.92018	-0.584781
OPC	ROBO1	0.0944376	8.64982	0.591656	0.558696	0.842662	-6.07097	0.584779
PVALB	NCLN	-0.106021	3.79286	-0.596546	0.558699	0.842662	-6.00767	-0.584775
L4_IT	PTPN5	-0.14108	5.5116	-0.594206	0.558701	0.842662	-6.11828	-0.584772
L6_IT	NFRKB	-0.185011	4.49902	-0.591773	0.558705	0.842662	-6.16284	-0.584766
L6_IT	ZCCHC17	0.108579	6.15017	0.591212	0.558709	0.842662	-6.13521	0.58476
OPC	UFD1	-0.112692	4.3008	-0.593164	0.558724	0.842674	-6.17651	-0.584738
SST	PARP2	0.166494	4.20028	0.591338	0.558735	0.842681	-5.99171	0.584722
L4_IT	PRPSAP1	0.169689	4.50843	0.596524	0.558751	0.842688	-5.77438	0.584698
L6_IT_CAR3	STK32C	-0.224178	6.0235	-0.596557	0.558753	0.842688	-5.50041	-0.584694
OPC	LRRC4	-0.188538	3.88066	-0.602816	0.558762	0.842688	-5.65741	-0.584682
Oligodendrocyte	RNF10	0.0973946	5.81772	0.593673	0.558763	0.842688	-6.28515	0.584679
L2/3_IT	WNK1	0.139273	7.42461	0.600268	0.558784	0.842706	-5.70962	0.584648
OPC	PLP1	0.231595	6.46082	0.604622	0.558788	0.842706	-5.93235	0.584643
Microglia	FIP1L1	0.0785513	7.05799	0.592243	0.558801	0.842711	-6.22506	0.584624
LAMP5_LHX6	EP400	0.118199	6.46361	0.590797	0.558805	0.842711	-5.77565	0.584618
SST	TXNDC16	-0.142373	6.96613	-0.610012	0.558822	0.842711	-5.62382	-0.584592
L2/3_IT	AC092535-4	-0.381038	4.38243	-0.600426	0.558826	0.842711	-5.26987	-0.584586
Microglia	NCOA2	-0.140042	8.83178	-0.597071	0.558835	0.842711	-5.52664	-0.584572
L6_IT	NDUFB9	-0.184408	4.51037	-0.594106	0.558837	0.842711	-5.9918	-0.584569
L6b	KHDRBS1	-0.108158	6.13354	-0.598083	0.558843	0.842711	-5.76049	-0.58456
Microglia	RAD54L2	-0.130277	5.68726	-0.604874	0.558847	0.842711	-5.85638	-0.584556
PVALB	STOX2	0.0983757	7.85326	0.600951	0.558851	0.842711	-5.85587	0.584549
OPC	UBA3	-0.120358	5.94051	-0.596797	0.558852	0.842711	-5.86076	-0.584547
L5/6_NP	ITFG1	-0.106221	8.86594	-0.594342	0.558861	0.842714	-5.91928	-0.584534
L4_IT	C12orf10	-0.20923	3.29677	-0.590667	0.558882	0.842736	-6.05099	-0.584503
SNCG	FRMD5	-0.157539	8.21013	-0.590236	0.558896	0.842736	-5.41764	-0.584483
LAMP5_LHX6	UBAC2	0.147697	7.32887	0.59734	0.558903	0.842736	-5.6076	0.584472
PVALB	ENC1	0.383575	3.61453	0.59786	0.558904	0.842736	-6.03739	0.584471
PAX6	ARID4B	-0.147282	7.78402	-0.590753	0.558913	0.842736	-4.97426	-0.584457
LAMP5	RAD9A	-0.166842	5.78982	-0.590601	0.558922	0.842736	-5.6795	-0.584444
PVALB_ChC	SNX13	0.0926727	7.25518	0.591443	0.558922	0.842736	-6.15983	0.584443
LAMP5	ZNF26	0.130176	4.83224	0.594118	0.558924	0.842736	-5.89851	0.584441
L5_IT	RIPK1	0.177722	4.62848	0.60002	0.558934	0.842741	-5.6657	0.584426
SST	WDR43	-0.131865	5.52271	-0.597522	0.558942	0.842745	-5.48864	-0.584413
L5_IT	CHFR	0.1012	5.6244	0.591611	0.558951	0.842747	-6.24704	0.5844
SST	ALKBH7	0.255432	2.75499	0.590747	0.558956	0.842747	-5.88226	0.584392
Astrocyte	MAGI2	-0.178688	11.0171	-0.597876	0.558964	0.842747	-5.54617	-0.584381
SNCG	PNMA2	0.21186	6.83985	0.593907	0.55897	0.842747	-5.46883	0.584373
L6_CT	AC104806-2	0.262775	5.92506	0.595799	0.558975	0.842747	-5.34665	0.584365
OPC	PPP1R12B	0.0866147	7.06799	0.590452	0.558984	0.842753	-6.04707	0.584351
L2/3_IT	MDM4	-0.131318	5.57239	-0.599419	0.558998	0.842764	-5.95423	-0.58433
L5/6_NP	SLC38A6	-0.148246	7.05452	-0.592798	0.559011	0.842773	-5.89367	-0.584311
L4_IT	HAGHL	0.231127	3.62491	0.595968	0.559016	0.842773	-5.98825	0.584303
L4_IT	RORB	-0.0908229	10.1935	-0.590387	0.55904	0.8428	-6.46209	-0.584268
SST	DACH2	0.159773	4.3761	0.594775	0.559056	0.842814	-5.9054	0.584245
L6_IT_CAR3	ZNF736	0.188887	5.98309	0.590074	0.559086	0.842825	-5.87389	0.5842
SNCG	UBAC2	-0.137717	6.93257	-0.590934	0.559086	0.842825	-5.50669	-0.5842
SST	MIRLET7BHG	-0.101662	6.01793	-0.593828	0.55909	0.842825	-6.03877	-0.584193
L5_IT	MAGOH	0.130108	3.64496	0.590169	0.559096	0.842825	-6.20276	0.584185
L6_CT	STRADA	0.152489	5.61866	0.592398	0.559096	0.842825	-6.0884	0.584184
L5_IT	RRH	-0.189214	2.8825	-0.596786	0.5591	0.842825	-5.94527	-0.584179
SST	DESI1	0.0962779	4.39715	0.590186	0.55911	0.842831	-5.89609	0.584164
LAMP5_LHX6	TSC1	-0.134137	5.66937	-0.590761	0.559123	0.84284	-5.82134	-0.584145
Astrocyte	QSER1	0.0974453	5.91941	0.59051	0.559128	0.84284	-6.22001	0.584137
Oligodendrocyte	IARS2	-0.126441	5.56106	-0.596295	0.559143	0.842853	-6.25543	-0.584115
OPC	PIP4K2A	-0.124122	8.02375	-0.601741	0.559176	0.842881	-5.69378	-0.584066
SST	PLEKHA1	0.164986	7.19006	0.598568	0.559182	0.842881	-5.28071	0.584056
L6_CT	USP9X	0.163648	6.68115	0.590344	0.559186	0.842881	-5.77978	0.584051
LAMP5	ABLIM3	0.203043	5.69771	0.595008	0.559191	0.842881	-5.36091	0.584043
OPC	NMD3	0.126929	6.12952	0.603217	0.559196	0.842881	-5.79979	0.584036
PVALB	MRPS14	-0.169746	3.65634	-0.590194	0.559198	0.842881	-6.12763	-0.584032
L2/3_IT	RBM11	0.136038	3.69739	0.590511	0.559209	0.842889	-6.10226	0.584016
Oligodendrocyte	UBE2I	-0.112237	4.72515	-0.595613	0.559237	0.842921	-6.19209	-0.583975
PVALB_ChC	PVALB	-0.351797	8.00432	-0.594067	0.559262	0.842944	-5.75206	-0.583939
VIP	CASD1	-0.0986565	7.31515	-0.589776	0.559264	0.842944	-5.90171	-0.583934
Astrocyte	TOM1L2	-0.277114	7.73852	-0.598329	0.559275	0.84295	-5.13167	-0.583919
L5_IT	ZNF346	0.160348	5.73356	0.61381	0.559287	0.842959	-5.93747	0.583901
L2/3_IT	GTF3A	-0.122648	5.36	-0.591073	0.559321	0.842981	-6.12195	-0.58385
L6_IT_CAR3	LNPK	0.123946	6.50325	0.592376	0.559323	0.842981	-6.03699	0.583847
Oligodendrocyte	TCP11L1	0.087606	5.788	0.593896	0.559331	0.842981	-6.19537	0.583836
OPC	PHLPP2	-0.0797178	5.11788	-0.594465	0.559331	0.842981	-6.31486	-0.583836
SST	KCNH5	-0.31416	5.42008	-0.597121	0.559332	0.842981	-5.49425	-0.583833
L6_CT	ANKRD34C-AS1	-0.121904	7.19349	-0.589509	0.559359	0.843012	-6.15277	-0.583794
L2/3_IT	KYAT3	-0.0841927	4.75976	-0.592393	0.559367	0.843014	-6.42708	-0.583783
SST	C19orf53	-0.169517	3.80931	-0.590623	0.559373	0.843015	-5.84489	-0.583772
L6b	ARFGEF2	-0.262209	6.68241	-0.59431	0.55939	0.843021	-5.02313	-0.583748
L5/6_NP	MACO1	-0.106844	6.56502	-0.593084	0.559391	0.843021	-5.98158	-0.583746
L2/3_IT	SFT2D3	-0.228754	1.56861	-0.590309	0.559399	0.843021	-6.25215	-0.583735
L4_IT	FAM228A	0.226266	3.52858	0.596911	0.55941	0.843021	-5.57826	0.583719
L6_CT	CDS2	-0.141816	6.89274	-0.593665	0.559417	0.843021	-5.84726	-0.583708
PVALB	KPNA3	0.0687048	6.33529	0.592589	0.559419	0.843021	-6.32704	0.583704
Oligodendrocyte	DNAL1	-0.157758	3.48213	-0.594026	0.55942	0.843021	-6.2656	-0.583703
L6_IT	NIM1K	-0.256167	6.00508	-0.59639	0.559432	0.84303	-5.48622	-0.583685
Oligodendrocyte	ZNF615	0.178408	3.88207	0.598448	0.559438	0.84303	-6.16146	0.583676
L2/3_IT	ACSL4	-0.152172	6.69028	-0.596966	0.559464	0.843055	-5.8871	-0.583637
SNCG	ASTN1	-0.130776	8.07182	-0.590029	0.559469	0.843055	-5.51479	-0.58363
L5/6_NP	NDUFA13	-0.238711	5.96717	-0.600989	0.559475	0.843055	-5.522	-0.583621
L6_IT_CAR3	TARBP1	-0.182718	7.79616	-0.595112	0.55948	0.843055	-5.49487	-0.583614
L6_CT	ST3GAL3	-0.17782	6.35728	-0.593815	0.559488	0.843059	-5.67415	-0.583602
Oligodendrocyte	ALKBH3	-0.0969101	4.6447	-0.589797	0.559507	0.843073	-6.45782	-0.583574
L4_IT	NUDT14	-0.390053	3.2788	-0.597139	0.55951	0.843073	-5.52902	-0.58357
L4_IT	CAMSAP1	0.0902565	5.87752	0.591997	0.559524	0.843075	-6.25164	0.583549
L4_IT	POLK	0.130121	6.32464	0.596646	0.559525	0.843075	-5.94343	0.583547
L6_IT	STAM2	-0.0862514	5.72018	-0.589881	0.559536	0.843075	-6.18202	-0.58353
L5_IT	FBXO17	0.390751	3.9569	0.599725	0.559541	0.843075	-5.48522	0.583524
SST	MPP3	-0.189389	3.49915	-0.595953	0.559548	0.843075	-5.67782	-0.583512
SST	SLC2A11	-0.0948391	4.85271	-0.58953	0.559549	0.843075	-6.15679	-0.583511
L5_IT	UFL1-AS1	-0.127557	3.95833	-0.607217	0.559554	0.843075	-5.99259	-0.583503
L6_CT	EEPD1	0.154262	6.35548	0.589383	0.559581	0.843096	-6.13256	0.583464
L6_IT_CAR3	KCND3	0.151319	7.38779	0.589511	0.559583	0.843096	-5.81707	0.58346
L6_IT	IQCJ-SCHIP1	-0.197206	10.3534	-0.589618	0.559586	0.843096	-5.90028	-0.583456
L4_IT	RDH13	-0.159106	3.84913	-0.591663	0.559594	0.843098	-6.23475	-0.583445
SST	TMTC1	0.116448	8.73683	0.590335	0.559605	0.8431	-5.90439	0.583429
Oligodendrocyte	ZNF789	-0.169896	4.20501	-0.589259	0.559618	0.8431	-6.42231	-0.583409
LAMP5_LHX6	BICRAL	0.126193	6.94522	0.588867	0.55962	0.8431	-5.55949	0.583406
SNCG	GGA2	0.141348	6.2203	0.589968	0.559623	0.8431	-5.56751	0.583401
Microglia	POLA2	0.164354	4.79495	0.592712	0.559627	0.8431	-6.00257	0.583395
L2/3_IT	AC009403-2	0.385182	1.10753	0.597967	0.559632	0.8431	-5.83827	0.583388
L6_IT	RAB18	0.1104	6.10855	0.589343	0.559645	0.843103	-6.11585	0.583369
L2/3_IT	BCL7B	0.116523	3.33486	0.589882	0.559647	0.843103	-6.20176	0.583366
L4_IT	PSMA3	-0.130382	5.11494	-0.594207	0.559663	0.843112	-6.06293	-0.583342
L4_IT	RASSF4	-0.103401	5.33312	-0.589905	0.559665	0.843112	-6.27718	-0.58334
Oligodendrocyte	SF3B2	0.234156	5.26623	0.595393	0.559695	0.843145	-5.92383	0.583295
L5/6_NP	KPNA5	-0.216306	6.53421	-0.589905	0.5597	0.843145	-5.65273	-0.583287
L4_IT	UGDH-AS1	0.117485	4.11299	0.589633	0.55971	0.843145	-6.31143	0.583273
SST	MSL1	-0.12316	5.135	-0.590148	0.559711	0.843145	-6.10376	-0.583271
OPC	MLXIP	-0.103865	5.03737	-0.59431	0.559735	0.843165	-6.10835	-0.583235
L5_IT	SPATS2L	0.131906	7.57391	0.606512	0.559736	0.843165	-5.97366	0.583233
LAMP5	RAI1	0.204162	5.37641	0.595676	0.559755	0.843183	-5.27488	0.583206
L4_IT	DDX56	0.195183	3.01544	0.594448	0.559768	0.843188	-6.01228	0.583186
L6_IT	TRAP1	-0.211567	5.398	-0.596432	0.559771	0.843188	-5.6363	-0.583182
LAMP5_LHX6	SPTAN1	-0.140374	7.68253	-0.591387	0.559794	0.843215	-5.61316	-0.583147
L5/6_NP	SLC25A46	-0.163892	6.33812	-0.590334	0.559801	0.843215	-5.78693	-0.583137
PVALB	CHURC1	-0.164499	5.68078	-0.596703	0.559862	0.843295	-5.89044	-0.583046
L5_IT	CROT	-0.155108	3.97681	-0.596437	0.559866	0.843295	-6.22579	-0.583041
VIP	PHKA2	0.150591	4.54538	0.588805	0.559883	0.843308	-5.8784	0.583016
Microglia	ATP6V0D1	-0.132702	5.25538	-0.594745	0.559889	0.843308	-5.97967	-0.583006
OPC	PHKA2	-0.120593	4.48042	-0.592174	0.559898	0.843308	-6.24141	-0.582994
L4_IT	C20orf203	0.263986	3.1554	0.608344	0.559899	0.843308	-5.93549	0.582991
Astrocyte	SLC35A1	-0.131981	4.75799	-0.592558	0.559909	0.843313	-6.12516	-0.582977
Microglia	TTC14	-0.10252	7.28128	-0.591654	0.559926	0.84332	-6.10347	-0.582951
SST	MINAR1	0.262462	4.05761	0.597026	0.559934	0.84332	-5.85442	0.582939
LAMP5	FARP2	0.114673	5.48826	0.593128	0.55994	0.84332	-5.69988	0.58293
L6_IT	DACH1	-0.21019	7.0918	-0.591836	0.559942	0.84332	-5.83985	-0.582928
Astrocyte	DNM2	0.1812	5.46704	0.597845	0.559947	0.84332	-5.50784	0.58292
SNCG	NYAP2	-0.193368	8.30291	-0.592786	0.55995	0.84332	-5.42795	-0.582916
LAMP5	KPNA1	0.089056	6.82285	0.589423	0.559957	0.84332	-5.7365	0.582906
PVALB	PTDSS1	-0.109211	5.32669	-0.588906	0.559973	0.843336	-5.95701	-0.582882
L6_IT_CAR3	DOP1A	0.128251	8.09759	0.58899	0.559987	0.843347	-5.86588	0.582861
L2/3_IT	ZNF552	-0.213842	3.24162	-0.601103	0.56	0.843358	-5.50088	-0.582842
Oligodendrocyte	PRDM11	0.241692	3.93539	0.594983	0.560024	0.843374	-5.98269	0.582806
L5_IT	ZFR2	0.188357	5.83465	0.596537	0.560024	0.843374	-5.53225	0.582806
L6b	KIAA0586	0.173573	5.77041	0.588735	0.560029	0.843374	-5.6167	0.582798
L2/3_IT	THBS1	-0.399845	3.45673	-0.614848	0.560094	0.843463	-5.2239	-0.582702
SST	IMMT	0.0915732	5.68582	0.588597	0.560104	0.843468	-5.81615	0.582687
L2/3_IT	TMOD3	0.104037	5.97118	0.601236	0.560136	0.843508	-5.86102	0.582639
L5_IT	NGRN	-0.180091	6.5452	-0.588641	0.560177	0.843556	-6.01856	-0.582579
L5_IT	CTSD	-0.254313	3.8849	-0.597168	0.5602	0.843556	-5.92253	-0.582545
L2/3_IT	PNPO	0.314634	2.17742	0.597696	0.560205	0.843556	-5.62588	0.582536
SST	ODF2L	0.108092	7.09011	0.593603	0.560213	0.843556	-5.77158	0.582526
L6_IT	CNTNAP1	0.153913	4.7075	0.588518	0.560218	0.843556	-5.93221	0.582518
VIP	PM20D2	0.108578	4.55559	0.588687	0.56023	0.843556	-6.1164	0.5825
LAMP5_LHX6	PGP	0.227146	5.66684	0.588143	0.560231	0.843556	-5.51353	0.582499
Astrocyte	VPS52	-0.13752	4.18837	-0.590381	0.560237	0.843556	-6.25058	-0.582489
L6b	LIN7A	-0.191493	6.65163	-0.591442	0.56024	0.843556	-5.52567	-0.582486
PVALB	STT3B	0.0770368	6.56911	0.590048	0.560246	0.843556	-6.36184	0.582476
Astrocyte	HIVEP3	0.205958	6.64948	0.595273	0.560247	0.843556	-5.70138	0.582475
PVALB_ChC	KCNJ3	0.133164	9.42831	0.592191	0.560248	0.843556	-5.66263	0.582473
OPC	ITGA8	0.566886	5.6816	0.597451	0.560248	0.843556	-5.04841	0.582473
L6_CT	NME5	0.159011	6.01445	0.591784	0.560271	0.843578	-5.94808	0.582439
PVALB	TMPO	0.132947	4.74687	0.593277	0.560282	0.843578	-6.04042	0.582423
LAMP5_LHX6	ZNF138	0.155361	6.4327	0.595337	0.560283	0.843578	-5.40326	0.582421
SST	SLC35G2	-0.148814	5.19611	-0.594585	0.560287	0.843578	-5.77061	-0.582415
PVALB_ChC	SMARCA4	-0.133833	6.11035	-0.589892	0.560299	0.843586	-5.988	-0.582398
L4_IT	ZBED5	0.144514	5.48796	0.588896	0.560309	0.843588	-6.1692	0.582383
Microglia	STK4	0.107983	7.99625	0.589717	0.560322	0.843588	-6.03482	0.582363
PVALB	SGO1-AS1	-0.222917	7.90054	-0.596149	0.560333	0.843588	-5.67547	-0.582347
Oligodendrocyte	ARRDC3	-0.167435	4.95955	-0.588379	0.560334	0.843588	-5.95597	-0.582345
OPC	ILK	0.145474	3.69589	0.593482	0.560336	0.843588	-6.15716	0.582343
L4_IT	VAMP2	0.210855	7.80007	0.588645	0.560339	0.843588	-5.96165	0.582338
Oligodendrocyte	TRPS1	-0.118179	8.34364	-0.59373	0.560343	0.843588	-6.05679	-0.582333
LAMP5	GRIA2	-0.15046	10.6682	-0.593046	0.560379	0.843617	-5.19729	-0.582278
L6_IT_CAR3	USP9X	-0.144191	6.82015	-0.589803	0.56039	0.843617	-5.95215	-0.582262
PAX6	UBE2K	0.188325	7.29355	0.588478	0.560392	0.843617	-4.97584	0.582259
LAMP5_LHX6	MGA	0.121439	6.43318	0.58955	0.560394	0.843617	-5.87909	0.582257
L6_IT_CAR3	HECW2	-0.217818	8.4593	-0.602926	0.560396	0.843617	-5.34729	-0.582254
VIP	AC023282-1	-0.138648	6.42231	-0.605526	0.560399	0.843617	-5.75418	-0.582249
LAMP5_LHX6	DNM3	-0.13441	9.61282	-0.591713	0.560409	0.843623	-5.50836	-0.582234
L5_IT	NIM1K	0.267582	6.02151	0.596585	0.560416	0.843624	-5.4825	0.582224
LAMP5_LHX6	RAPGEF4	0.103969	8.89584	0.588998	0.560432	0.843631	-5.78123	0.5822
LAMP5	BIRC2	-0.130905	4.90531	-0.592011	0.560433	0.843631	-5.64186	-0.582199
LAMP5	AFF3	0.208326	8.54664	0.59347	0.56045	0.84364	-5.20287	0.582173
SST	CPLANE1	-0.109257	7.5471	-0.588133	0.560451	0.84364	-5.78435	-0.582172
L4_IT	PANK1	-0.124863	4.34787	-0.592699	0.560474	0.843652	-6.03533	-0.582137
Microglia	ZC3H4	-0.13328	4.9611	-0.596525	0.560487	0.843652	-6.18838	-0.582118
L2/3_IT	AKR1B1	0.154833	3.65664	0.588523	0.560489	0.843652	-6.08178	0.582115
OPC	AL122035-1	0.225983	4.0138	0.596015	0.560491	0.843652	-5.53537	0.582112
L2/3_IT	MEAF6	0.147937	5.2202	0.599494	0.560497	0.843652	-6.04375	0.582103
L5_IT	C11orf80	0.144667	7.04432	0.59486	0.560497	0.843652	-5.95199	0.582103
LAMP5_LHX6	UPF3A	-0.105575	7.12955	-0.59069	0.560502	0.843652	-5.72893	-0.582096
SST	HS6ST3	0.237531	7.22183	0.595659	0.560512	0.843654	-5.54648	0.582081
PVALB	TARSL2	0.139125	6.92553	0.595336	0.560516	0.843654	-5.65616	0.582076
PVALB	CCDC144NL	-0.220002	3.32454	-0.594377	0.560523	0.843655	-5.92133	-0.582065
SST	MAP1LC3A	0.248791	5.65522	0.619549	0.560541	0.843671	-5.27136	0.582037
VIP	NEMF	0.137846	6.85768	0.598397	0.560546	0.843671	-5.44591	0.582031
L2/3_IT	RB1	0.125014	6.81631	0.596699	0.560558	0.843673	-5.73854	0.582013
VIP	PREPL	0.132816	8.46379	0.592924	0.560567	0.843673	-5.81256	0.581999
L6_IT	ZFR2	0.160788	5.50195	0.592104	0.560581	0.843673	-6.04744	0.581979
LAMP5	CNTN4	0.272576	8.94233	0.592475	0.560581	0.843673	-5.34955	0.581978
VIP	NAV3	-0.150871	9.19595	-0.594487	0.560582	0.843673	-5.8062	-0.581978
Astrocyte	SCLY	-0.111907	4.95554	-0.58787	0.560586	0.843673	-6.03497	-0.581971
L5_IT	CDC42BPB	0.143224	6.3351	0.595847	0.56059	0.843673	-5.63215	0.581965
VIP	IGFL4	0.129068	5.42382	0.59283	0.560596	0.843674	-5.82971	0.581956
L5_IT	CHST15	0.121971	5.58129	0.588239	0.560616	0.843681	-6.17977	0.581927
L6_IT	RNF149	0.143419	6.73785	0.594235	0.560617	0.843681	-5.78271	0.581926
L2/3_IT	IKZF2	0.287121	3.67613	0.598236	0.56062	0.843681	-5.3407	0.581921
SST	PFKL	-0.125271	3.67499	-0.587943	0.560626	0.843682	-6.03011	-0.581912
SNCG	AC008415-1	-0.373183	6.43801	-0.591847	0.560637	0.843683	-5.50934	-0.581896
VIP	ETFB	-0.196404	3.40787	-0.587764	0.560653	0.843683	-5.97659	-0.581872
L2/3_IT	GPR27	-0.236205	2.54353	-0.606153	0.560654	0.843683	-6.1049	-0.58187
L6_IT_CAR3	PDE1A	-0.265978	10.1868	-0.593261	0.560657	0.843683	-5.36611	-0.581866
LAMP5	FBXL5	0.0904935	6.84817	0.587289	0.560658	0.843683	-5.50581	0.581864
PVALB_ChC	HSPD1	-0.189371	6.58583	-0.592615	0.560672	0.84369	-5.85561	-0.581844
SST	WDR60	-0.110904	6.76109	-0.589382	0.560686	0.84369	-5.81467	-0.581822
OPC	ARFGEF1	0.0875322	7.57925	0.588331	0.560688	0.84369	-6.00179	0.58182
OPC	PIK3R2	0.133615	3.79656	0.588632	0.560691	0.84369	-6.04865	0.581816
Astrocyte	TASOR	0.120674	6.2311	0.58916	0.560713	0.84369	-6.15483	0.581783
L6b	GNAI1	0.163427	6.30246	0.593296	0.560716	0.84369	-5.7577	0.581778
L6_CT	GBF1	0.120223	6.37372	0.593287	0.560719	0.84369	-5.82097	0.581774
L5_IT	WARS	0.226215	4.71911	0.597002	0.560719	0.84369	-5.66093	0.581774
PVALB	DNAJC5	0.123947	5.4566	0.587889	0.56072	0.84369	-6.12212	0.581772
SST	AP3S2	0.101512	5.39175	0.596697	0.560724	0.84369	-5.84639	0.581766
L5/6_NP	KMT5B	-0.117622	6.37456	-0.588113	0.560733	0.843694	-6.04389	-0.581753
Oligodendrocyte	NCOA5	-0.253663	4.99384	-0.596353	0.56074	0.843696	-5.76974	-0.581742
Astrocyte	PRMT7	-0.200914	4.99127	-0.594584	0.560752	0.8437	-5.4773	-0.581725
L5/6_NP	ANKRD34C-AS1	-0.151104	7.46907	-0.589723	0.560759	0.8437	-5.86821	-0.581714
OPC	UBXN4	-0.0889396	6.90817	-0.601224	0.560762	0.8437	-5.85804	-0.58171
SST	EML1	-0.239253	5.58085	-0.596917	0.560768	0.8437	-5.43252	-0.581702
Astrocyte	MDFIC	-0.323089	5.69819	-0.597656	0.560776	0.843704	-5.52866	-0.581689
L4_IT	MIOS	-0.117068	4.9489	-0.590593	0.5608	0.843729	-6.10149	-0.581653
SST	AFAP1	-0.135144	7.06235	-0.594163	0.56081	0.843729	-5.76633	-0.581639
L5_IT	ZDHHC1	0.24412	2.83695	0.592448	0.560811	0.843729	-6.06249	0.581637
L6b	SMARCC1	-0.151814	6.20299	-0.590407	0.560826	0.843735	-5.48883	-0.581615
L5_IT	GPRIN3	0.285207	4.40018	0.594011	0.560828	0.843735	-5.96317	0.581613
L2/3_IT	INTS2	0.185551	4.45139	0.597324	0.560843	0.843749	-5.6396	0.581589
PVALB_ChC	CYCS	-0.324874	6.75601	-0.591855	0.560854	0.843751	-5.58923	-0.581574
L4_IT	PLEKHB2	0.171025	5.88058	0.601483	0.560864	0.843751	-5.63824	0.581558
L2/3_IT	CUEDC1	-0.167134	2.23854	-0.59401	0.560867	0.843751	-6.25457	-0.581554
PVALB	KCNH7	0.179446	9.02683	0.595499	0.560869	0.843751	-5.61837	0.581552
L6_IT	RAD18	0.155238	6.39177	0.593823	0.560887	0.843769	-5.75128	0.581525
OPC	FUT9	0.0881889	7.95623	0.587585	0.560895	0.843772	-6.04125	0.581512
L2/3_IT	ARNTL	-0.133914	6.52758	-0.59566	0.560912	0.843772	-5.82371	-0.581488
L6_IT	VDAC1	-0.295904	6.0577	-0.597383	0.560912	0.843772	-5.46354	-0.581488
Astrocyte	GIGYF2	0.0980163	7.7202	0.588688	0.560913	0.843772	-6.11045	0.581485
L2/3_IT	CHSY1	-0.103704	5.36905	-0.594972	0.56092	0.843773	-6.01382	-0.581475
PVALB	FRA10AC1	0.0976409	6.0836	0.592013	0.560943	0.843799	-6.18242	0.581441
L6_IT	STAU1	0.0906796	6.11738	0.587175	0.560953	0.843801	-6.22486	0.581427
PVALB_ChC	RGL1	-0.124276	7.00641	-0.587652	0.560961	0.843801	-6.03989	-0.581414
Microglia	OPA1	0.0877743	7.31149	0.587518	0.560964	0.843801	-5.91291	0.58141
OPC	ACBD6	-0.0785798	7.38717	-0.590977	0.56097	0.843801	-6.1982	-0.581402
OPC	TOMM5	-0.163525	3.72949	-0.589674	0.560983	0.843808	-6.13001	-0.581382
Microglia	EIF1AX	0.106699	5.88772	0.590339	0.560987	0.843808	-6.21028	0.581376
LAMP5_LHX6	FAM117B	0.1957	6.14413	0.590649	0.560996	0.843813	-5.56559	0.581363
Oligodendrocyte	ZNF551	-0.182243	3.96977	-0.595567	0.561003	0.843814	-6.06062	-0.581353
L6_CT	EFNA5	-0.17593	9.6949	-0.592292	0.56101	0.843815	-5.40595	-0.581342
L6_CT	SEPTIN3	0.173769	5.62148	0.587219	0.561016	0.843815	-6.1407	0.581333
OPC	ATE1	0.0750897	7.93377	0.588007	0.561041	0.843844	-6.15164	0.581296
VIP	CCND2	-0.0945135	6.76859	-0.58709	0.561049	0.843844	-5.98715	-0.581285
PVALB	INPP1	0.119293	5.14703	0.588602	0.561054	0.843844	-6.22084	0.581277
Oligodendrocyte	ZNF839	-0.27494	3.84369	-0.597619	0.561088	0.843856	-5.71329	-0.581227
Astrocyte	ALAD	-0.202206	4.85795	-0.593449	0.561091	0.843856	-5.80214	-0.581221
L4_IT	CYCS	-0.334841	5.6479	-0.598381	0.561093	0.843856	-5.50849	-0.581218
SNCG	AP2A2	0.141265	6.1541	0.586837	0.561097	0.843856	-5.69229	0.581213
L4_IT	LGI1	0.211922	6.68473	0.595244	0.561102	0.843856	-5.28379	0.581205
PVALB	CHM	0.096303	7.07861	0.598554	0.561103	0.843856	-6.08636	0.581204
Astrocyte	MCM3AP	-0.142887	5.45439	-0.5921	0.561104	0.843856	-5.98116	-0.581202
PVALB	SLC7A5	0.16617	3.27558	0.587181	0.561115	0.843861	-6.40497	0.581187
OPC	CHMP2A	-0.192839	3.83923	-0.588052	0.56112	0.843861	-5.86677	-0.581179
VIP	LRRC7	0.0942329	10.6538	0.586975	0.56114	0.843882	-5.89018	0.581149
LAMP5	GIPC1	0.225225	5.40086	0.592391	0.561146	0.843882	-5.12306	0.58114
PVALB	PSMD14	0.0763566	6.29478	0.588512	0.561153	0.843882	-6.30214	0.58113
Microglia	EMC2	-0.114328	5.93165	-0.59253	0.561164	0.843889	-5.97781	-0.581114
PVALB_ChC	ENSA	-0.140057	6.7656	-0.589496	0.561187	0.843913	-5.85698	-0.581079
SST	NIT2	-0.168389	4.0259	-0.595276	0.561195	0.843913	-5.68679	-0.581067
PVALB	OTUD5	0.0994169	4.48423	0.592015	0.561201	0.843913	-6.24776	0.581059
L4_IT	AKTIP	0.133174	4.4944	0.589124	0.561204	0.843913	-6.23406	0.581054
Astrocyte	DENND5B	0.0996913	7.99755	0.587175	0.561216	0.843913	-6.04307	0.581037
LAMP5_LHX6	VPS13A	0.12529	6.73066	0.586596	0.561217	0.843913	-5.64582	0.581035
VIP	MCM3AP	-0.0847201	5.42046	-0.58685	0.561222	0.843913	-6.28808	-0.581027
L5_IT	CNRIP1	-0.122879	6.42871	-0.59226	0.561247	0.843927	-6.0837	-0.580991
VIP	LINC02082	-0.200702	5.84557	-0.592261	0.56125	0.843927	-5.74163	-0.580986
PAX6	FTX	0.154322	10.8005	0.587121	0.56125	0.843927	-4.87293	0.580985
L2/3_IT	AC100797-5	-0.301144	1.8801	-0.597767	0.561266	0.843943	-5.6936	-0.580961
Astrocyte	CBWD5	0.153683	3.98152	0.588753	0.561281	0.843949	-6.18579	0.58094
L5_IT	DNAJB12	-0.124636	3.87592	-0.592976	0.561289	0.843949	-6.04413	-0.580928
PVALB	MDH1	-0.244057	7.74999	-0.598314	0.56129	0.843949	-5.87695	-0.580927
PVALB	AKAP6	0.0910927	9.52365	0.586777	0.561311	0.843956	-5.96287	0.580895
SST	TTC5	-0.132754	4.8823	-0.601438	0.56132	0.843956	-5.82852	-0.580883
VIP	PCBP1	0.183932	4.27401	0.587433	0.561322	0.843956	-6.04958	0.58088
Microglia	EIF3E	0.155145	6.90862	0.59491	0.561325	0.843956	-5.66773	0.580874
L6b	SPANXA2-OT1	-0.232503	5.72484	-0.586505	0.56133	0.843956	-5.82106	-0.580866
SNCG	BMT2	0.146398	6.85163	0.586579	0.561338	0.843956	-5.38613	0.580856
PVALB	DUS2	0.225952	3.79384	0.594478	0.561343	0.843956	-5.73572	0.580848
Microglia	NFATC3	-0.181963	7.71955	-0.59416	0.561343	0.843956	-5.32797	-0.580847
L2/3_IT	ANAPC1	-0.12856	5.16462	-0.602835	0.561359	0.843971	-5.72972	-0.580823
Microglia	CANX	-0.187662	6.63818	-0.606389	0.561376	0.843975	-5.45642	-0.580799
L6_IT	NDEL1	-0.144934	5.44854	-0.589875	0.561384	0.843975	-6.03909	-0.580787
OPC	AC005920-2	-0.150742	3.40461	-0.586621	0.561391	0.843975	-6.39458	-0.580777
L5_IT	STMN1	0.184907	8.55795	0.586675	0.561404	0.843975	-5.86357	0.580757
SNCG	FBXW11	-0.15848	6.50514	-0.586758	0.56141	0.843975	-5.60413	-0.580749
L5_IT	GIT1	-0.110933	4.63497	-0.587231	0.561412	0.843975	-6.23903	-0.580745
PAX6	ZC3H13	-0.163053	6.84338	-0.587352	0.561424	0.843975	-4.9801	-0.580728
LAMP5	ANKAR	-0.138813	6.14617	-0.589808	0.561429	0.843975	-5.50823	-0.580721
Astrocyte	DEPDC5	-0.160669	5.12064	-0.594761	0.561433	0.843975	-5.91046	-0.580714
L5_IT	GVQW3	0.0879439	4.86144	0.586554	0.561453	0.843975	-6.15642	0.580685
LAMP5_LHX6	RBMS3	0.178796	10.4413	0.59049	0.561462	0.843975	-5.52092	0.580671
L2/3_IT	AAGAB	-0.0877412	5.44593	-0.587941	0.561463	0.843975	-6.29766	-0.580669
L6_IT_CAR3	PDE7A	0.278193	7.99316	0.59218	0.561466	0.843975	-5.31985	0.580666
OPC	PHF2	0.0863884	4.90257	0.588624	0.561466	0.843975	-6.27394	0.580665
L5_IT	ABHD6	0.164016	5.64995	0.594943	0.561481	0.843975	-5.60436	0.580644
L6_IT_CAR3	HK1	0.124547	6.28834	0.587714	0.561481	0.843975	-6.10907	0.580644
PVALB	UBE2D2	-0.0964775	6.28104	-0.586408	0.561484	0.843975	-5.99284	-0.580638
L5_IT	ARHGAP39	-0.13881	4.61274	-0.592451	0.561491	0.843975	-6.02465	-0.580629
L2/3_IT	MARCH10	0.292293	2.3787	0.595834	0.561491	0.843975	-5.50639	0.580628
SST	AL162231-2	0.180259	3.9632	0.594452	0.561492	0.843975	-5.60377	0.580627
L4_IT	KCNJ9	0.101096	4.72923	0.586883	0.561509	0.843975	-6.10442	0.580601
L6_IT_CAR3	PCCA	-0.200077	7.38361	-0.590786	0.561512	0.843975	-5.57256	-0.580597
LAMP5	SLC25A16	-0.0941105	5.84761	-0.588849	0.561518	0.843975	-5.87346	-0.580588
Microglia	ERO1A	0.139906	6.07626	0.586684	0.561531	0.843975	-5.77486	0.580569
L4_IT	BNIP2	0.0988183	4.32614	0.586626	0.561532	0.843975	-6.37046	0.580567
L4_IT	TRIM33	0.138159	7.1695	0.593661	0.561536	0.843975	-5.71992	0.580562
PVALB	CEP78	0.12839	4.76453	0.590754	0.561539	0.843975	-6.19732	0.580557
L2/3_IT	SMARCAD1	-0.0877241	6.74829	-0.59271	0.56154	0.843975	-6.18525	-0.580555
OPC	TRAF3IP2-AS1	-0.0985466	8.37373	-0.590841	0.561549	0.843975	-6.04243	-0.580543
L5_IT	SCYL1	-0.119779	4.0383	-0.587079	0.561554	0.843975	-6.20018	-0.580535
L2/3_IT	SLC25A40	-0.141374	5.17549	-0.603362	0.561568	0.843975	-5.92058	-0.580514
OPC	SLC12A2	0.110801	6.26381	0.59718	0.561574	0.843975	-5.93535	0.580505
L6_CT	MAP2	0.111931	10.3493	0.592048	0.561575	0.843975	-5.76265	0.580504
VIP	RNF187	-0.239319	4.73857	-0.599077	0.561576	0.843975	-5.75009	-0.580502
OPC	MEIS1	-0.0877726	6.42523	-0.587544	0.561578	0.843975	-6.20367	-0.5805
SNCG	PCSK2	-0.152872	9.39988	-0.590637	0.561583	0.843975	-5.38868	-0.580492
L2/3_IT	VAMP3	0.0838626	3.36526	0.586982	0.561591	0.843977	-6.26189	0.58048
Astrocyte	CNOT6	0.0898651	5.33065	0.586292	0.561614	0.844001	-6.37399	0.580445
VIP	LARP1B	0.085542	7.18213	0.586179	0.56162	0.844001	-5.82953	0.580437
Microglia	WTAP	0.115375	6.79843	0.593087	0.561625	0.844001	-5.91759	0.58043
OPC	USO1	0.0887026	6.37671	0.587653	0.561636	0.844008	-6.08533	0.580414
OPC	TBCCD1	-0.162971	3.76861	-0.593377	0.561653	0.844025	-5.74368	-0.580388
L5_IT	PCNX4	-0.112477	6.39446	-0.609176	0.561666	0.844027	-5.92774	-0.580369
L6_CT	BEND6	0.1107	6.51329	0.586031	0.561667	0.844027	-6.16053	0.580368
SNCG	WASL	0.116655	6.23198	0.590092	0.561685	0.844045	-5.6036	0.58034
SST	XPNPEP3	-0.129356	4.43612	-0.586289	0.5617	0.844059	-5.88388	-0.580318
Astrocyte	ZBTB11	0.135141	4.91876	0.585897	0.561736	0.844103	-6.04341	0.580265
Astrocyte	SETBP1	-0.271307	7.44079	-0.593265	0.561759	0.844128	-5.27437	-0.580232
PVALB	FBXO9	-0.0973612	6.05395	-0.591149	0.561775	0.844143	-6.08313	-0.580207
PVALB	CSK	-0.135503	3.82537	-0.586987	0.561796	0.844166	-6.23537	-0.580176
LAMP5	PDE4DIP	-0.214695	6.51103	-0.592799	0.561817	0.844175	-4.9818	-0.580144
LAMP5_LHX6	CTNND2	0.107934	9.77716	0.585741	0.56182	0.844175	-5.68991	0.58014
OPC	NSMCE4A	-0.108129	4.10851	-0.588698	0.56183	0.844175	-6.3164	-0.580126
L4_IT	UGDH	-0.206642	3.50989	-0.586304	0.561833	0.844175	-6.30265	-0.580122
VIP	TRMT61B	0.0910609	5.22133	0.586308	0.561836	0.844175	-6.01319	0.580117
Oligodendrocyte	CAAP1	0.101697	5.39559	0.590871	0.561839	0.844175	-6.42839	0.580112
L6b	FGFR1OP2	0.206323	5.90387	0.588934	0.561847	0.844175	-5.38976	0.5801
L5_IT	RRP8	-0.187261	2.74613	-0.593577	0.561851	0.844175	-6.15914	-0.580094
Microglia	DOK3	-0.303464	4.56576	-0.591584	0.561863	0.844183	-5.68603	-0.580077
L5_IT	TSPAN14	-0.132622	5.14997	-0.593236	0.56188	0.844193	-5.93886	-0.580051
Microglia	MAP2K6	-0.763078	5.62	-0.594641	0.561882	0.844193	-4.78897	-0.580049
L6_CT	ERC1	-0.106424	8.77857	-0.585848	0.561901	0.844204	-6.11569	-0.58002
L5_IT	NAA60	-0.162044	2.97446	-0.586384	0.561907	0.844204	-6.29289	-0.580011
L6_IT_CAR3	CACNA2D3	-0.163105	9.70291	-0.593664	0.561908	0.844204	-5.70157	-0.58001
SNCG	SMC5	-0.198339	6.49686	-0.590069	0.561916	0.844204	-5.26165	-0.579998
PVALB	KAT5	-0.189159	3.08203	-0.585812	0.56192	0.844204	-6.07441	-0.579992
PAX6	DIPK1A	0.200061	7.19833	0.587753	0.56194	0.844204	-4.90727	0.579963
Astrocyte	SELENOS	-0.201625	5.08757	-0.58813	0.561947	0.844204	-6.15702	-0.579952
OPC	RAD51B	-0.125972	7.63139	-0.585967	0.561948	0.844204	-5.95507	-0.57995
Astrocyte	HBP1	0.130689	6.15239	0.591006	0.561952	0.844204	-5.92893	0.579944
L2/3_IT	LRTM2	-0.303159	3.03415	-0.595215	0.561956	0.844204	-5.25959	-0.579939
L6_IT	MSL1	-0.124461	5.34217	-0.585857	0.561974	0.844204	-5.99323	-0.579912
Astrocyte	FAM210A	0.162277	4.9526	0.591501	0.561977	0.844204	-5.76348	0.579908
Astrocyte	ARHGEF4	0.160962	8.64284	0.5857	0.561977	0.844204	-5.96714	0.579908
L6b	PMS1	-0.196853	5.91229	-0.593844	0.56198	0.844204	-5.30061	-0.579903
L6_IT_CAR3	UNC79	-0.161418	9.15721	-0.591449	0.561983	0.844204	-5.56461	-0.579899
VIP	FAM102B	-0.115508	5.18745	-0.590352	0.561988	0.844204	-5.91304	-0.579891
SST	UBE2Q1	0.193191	3.384	0.586428	0.562	0.844204	-5.99587	0.579874
SST	CCDC43	-0.203705	3.56252	-0.592476	0.562003	0.844204	-5.6273	-0.579868
L4_IT	EIF2D	0.154908	3.73761	0.58898	0.562006	0.844204	-6.10249	0.579865
Astrocyte	RBM28	0.13445	6.11252	0.590094	0.562015	0.844209	-5.96395	0.579851
L6b	ADGRL3	0.169286	10.5966	0.589976	0.562033	0.844226	-5.33925	0.579825
L6_IT	RBM41	-0.173131	5.23284	-0.59272	0.562067	0.844257	-5.91477	-0.579774
L2/3_IT	EIF1AX	0.234249	6.01501	0.59584	0.562081	0.844257	-6.02993	0.579753
LAMP5	SFMBT2	0.192233	6.52632	0.590405	0.562081	0.844257	-5.27707	0.579753
L6_CT	PRKCI	0.13489	6.15659	0.585594	0.562095	0.844257	-6.16089	0.579732
L6_CT	SNX32	-0.287806	5.77069	-0.590284	0.5621	0.844257	-5.50871	-0.579725
Microglia	UBXN4	-0.105183	6.93227	-0.59667	0.562105	0.844257	-5.82071	-0.579718
L5_IT	ZBTB11	0.0917147	5.42262	0.58937	0.562107	0.844257	-6.26366	0.579715
L2/3_IT	SSNA1	0.254532	3.31677	0.586171	0.56211	0.844257	-6.10534	0.579711
Microglia	RAB39A	-0.233416	6.10464	-0.59236	0.562128	0.844257	-5.56905	-0.579683
Microglia	SPI1	0.115104	6.66058	0.590982	0.562129	0.844257	-5.9536	0.579683
L4_IT	NSUN4	0.147718	3.48827	0.58592	0.562132	0.844257	-6.34162	0.579678
L6_IT	BSCL2	-0.145273	5.81509	-0.590189	0.562136	0.844257	-5.92973	-0.579672
VIP	NRCAM	0.109749	8.90189	0.593817	0.562139	0.844257	-5.52564	0.579667
L4_IT	NAA35	0.153291	6.14131	0.592563	0.56214	0.844257	-5.6198	0.579667
L5_IT	ANAPC13	-0.239293	3.4693	-0.604035	0.562155	0.844271	-5.67299	-0.579644
SNCG	PRKAG2	0.175012	6.73193	0.585602	0.562171	0.844278	-5.5639	0.57962
SNCG	YWHAB	-0.245739	7.19896	-0.590241	0.562177	0.844278	-5.41616	-0.579611
SST	SEPTIN3	0.0870373	5.38343	0.586285	0.562178	0.844278	-6.03174	0.579609
L6b	PIP4K2A	-0.153524	5.92222	-0.584948	0.562203	0.8443	-5.55972	-0.579572
PVALB	SPATA6L	-0.205524	4.51394	-0.591843	0.562205	0.8443	-5.97114	-0.579569
L4_IT	SLC26A4	0.32202	4.99391	0.593603	0.562271	0.844368	-5.43892	0.579472
Microglia	RSL24D1	0.157585	4.88108	0.591177	0.562271	0.844368	-6.01807	0.579471
SST	TGOLN2	-0.131393	5.86833	-0.585635	0.562273	0.844368	-5.87373	-0.579469
Oligodendrocyte	INPP4B	-0.336029	4.92109	-0.592809	0.562275	0.844368	-5.77047	-0.579466
Microglia	SMARCB1	-0.137552	4.9488	-0.585086	0.562294	0.844387	-6.28491	-0.579438
PVALB	SRSF12	-0.0998051	4.45504	-0.589925	0.56231	0.844398	-6.25921	-0.579413
SST	ARMCX4	-0.0941083	6.12578	-0.58528	0.562315	0.844398	-5.80331	-0.579407
Astrocyte	UQCRH	-0.245628	5.94706	-0.595119	0.562319	0.844398	-5.63184	-0.5794
LAMP5_LHX6	KIAA1324L	-0.10919	8.11199	-0.584892	0.562342	0.844421	-5.67256	-0.579367
SST	KCNQ5	0.159541	9.83512	0.59258	0.562347	0.844421	-5.49753	0.579359
SNCG	NOS1AP	-0.206481	6.79543	-0.585104	0.562356	0.844423	-5.67133	-0.579346
SNCG	ITGB1	-0.174222	6.78782	-0.589949	0.562365	0.844423	-5.37836	-0.579333
L4_IT	PSPC1	-0.078394	7.4623	-0.588611	0.562372	0.844423	-6.25944	-0.579322
VIP	PLXNA4	0.0968622	9.22298	0.585397	0.562377	0.844423	-5.90804	0.579314
VIP	ANTXR2	0.330098	3.35767	0.592523	0.562381	0.844423	-5.56465	0.579308
Oligodendrocyte	MTMR4	0.164556	5.18771	0.591712	0.562385	0.844423	-5.8052	0.579302
L6b	TMOD3	-0.113472	6.10754	-0.584582	0.562401	0.844437	-5.75658	-0.579279
L5_IT	HOMER1	-0.372715	8.17646	-0.593672	0.562409	0.844439	-5.23401	-0.579268
L5/6_NP	FBXO22	0.159299	6.49351	0.585795	0.562417	0.844439	-5.63255	0.579255
PAX6	ACACA	0.217558	7.38366	0.58741	0.562422	0.844439	-4.92746	0.579248
SNCG	SYNE1	0.189818	9.47822	0.594083	0.562436	0.844439	-5.15633	0.579228
L6_IT_CAR3	CDH9	0.392209	6.38406	0.586268	0.56244	0.844439	-5.99032	0.579221
Astrocyte	DENND6A	0.0952268	5.77744	0.586543	0.56244	0.844439	-6.30587	0.579221
Oligodendrocyte	MARK1	0.155724	6.45254	0.592099	0.562445	0.844439	-5.8639	0.579214
PVALB_ChC	JAKMIP3	0.179173	5.48646	0.584391	0.56248	0.844459	-6.10433	0.579162
SST	MYO1B	-0.18446	4.79235	-0.593176	0.562489	0.844459	-5.71593	-0.579149
Astrocyte	STARD3	0.151827	4.79549	0.584868	0.562491	0.844459	-5.94358	0.579146
L5_IT	ZNF181	0.211906	3.15431	0.590641	0.562493	0.844459	-6.11857	0.579143
OPC	USP40	-0.0979444	6.25875	-0.586879	0.562494	0.844459	-6.11957	-0.579142
OPC	SELENOH	-0.187839	4.55832	-0.593039	0.562502	0.844459	-5.94004	-0.57913
L6_CT	DGKG	0.18093	7.93709	0.588883	0.562505	0.844459	-5.72884	0.579125
Astrocyte	SMIM26	0.239362	4.04044	0.589649	0.562509	0.844459	-5.9659	0.579119
PVALB	TRIM44	0.0572074	7.64981	0.589842	0.562513	0.844459	-6.36519	0.579112
OPC	CFL1	-0.178759	5.68211	-0.586203	0.562561	0.84452	-6.03673	-0.579042
OPC	ETV6	0.220346	7.59522	0.595083	0.562566	0.84452	-5.15297	0.579034
L4_IT	HLCS	-0.146785	6.24816	-0.598501	0.562573	0.84452	-5.7718	-0.579024
L6b	ERBIN	0.216624	6.3666	0.58946	0.562584	0.844528	-5.50688	0.579008
OPC	XPNPEP3	-0.0840492	4.95066	-0.58656	0.562612	0.844558	-6.0725	-0.578966
PVALB_ChC	FRMD5	0.12429	9.76867	0.584165	0.562617	0.844558	-5.85624	0.578959
L2/3_IT	SLC25A34	-0.202959	1.01576	-0.585544	0.562643	0.844589	-6.12878	-0.57892
Microglia	RP2	0.189162	4.79247	0.585901	0.562661	0.844603	-5.99762	0.578894
L4_IT	ATG12	0.169294	5.33907	0.591893	0.562665	0.844603	-5.55568	0.578888
PVALB	GSTT2B	0.394396	3.36022	0.593875	0.562689	0.84463	-5.45852	0.578852
L6_IT	PCSK7	-0.170719	5.4103	-0.590988	0.562698	0.844635	-5.63477	-0.578838
L4_IT	CALU	-0.177963	5.88035	-0.591136	0.562712	0.844639	-5.70368	-0.578817
L2/3_IT	UTRN	0.173767	6.51146	0.592873	0.562713	0.844639	-5.75413	0.578816
PAX6	AGAP1	-0.203292	7.92367	-0.584949	0.562736	0.844664	-4.94673	-0.578782
VIP	GTDC1	0.0927729	8.1216	0.58441	0.562756	0.844684	-5.88919	0.578753
PVALB	USP24	0.100542	7.05482	0.584804	0.562787	0.844722	-5.92824	0.578707
SNCG	PPP2R3A	-0.17529	6.25295	-0.591273	0.562801	0.844733	-5.41221	-0.578687
OPC	FBXL13	-0.156771	4.6285	-0.601079	0.562809	0.844735	-5.62658	-0.578674
LAMP5_LHX6	SEPTIN11	-0.125174	6.22093	-0.584154	0.562814	0.844735	-5.91619	-0.578667
Astrocyte	SEMA5A	-0.506739	7.4621	-0.592668	0.562867	0.844805	-5.52391	-0.578588
OPC	BX284613-2	-0.327948	8.65587	-0.592838	0.562884	0.844807	-5.19642	-0.578563
VIP	AC018362-1	-0.116702	4.01235	-0.584385	0.562888	0.844807	-6.22986	-0.578557
L5_IT	CEP95	0.239624	5.6608	0.597579	0.562898	0.844807	-5.40316	0.578543
L4_IT	AC008462-1	-0.167319	3.99397	-0.587284	0.5629	0.844807	-6.17418	-0.578539
Oligodendrocyte	RERE	-0.10508	9.84044	-0.584528	0.562901	0.844807	-6.1048	-0.578537
L6_IT_CAR3	UBE2H	0.170482	7.04905	0.587449	0.56291	0.844807	-5.75408	0.578524
L2/3_IT	CLPB	0.0843206	4.29141	0.596694	0.562911	0.844807	-6.0195	0.578523
LAMP5_LHX6	DLC1	0.211353	5.557	0.585667	0.562921	0.844809	-5.86526	0.578509
SST	CALCOCO2	0.190186	4.32587	0.590884	0.562925	0.844809	-5.62186	0.578502
L4_IT	MRPS18C	0.189704	4.772	0.60392	0.562943	0.844821	-5.73033	0.578476
PAX6	HNRNPDL	0.123163	7.10562	0.584575	0.562947	0.844821	-4.98805	0.578469
Oligodendrocyte	DTWD1	-0.0887028	6.40016	-0.585906	0.562952	0.844821	-6.15949	-0.578463
L6b	MPRIP	0.135616	7.03243	0.583745	0.562958	0.844821	-5.59347	0.578453
PAX6	OLFM1	-0.339214	6.82832	-0.589853	0.562984	0.844848	-4.71114	-0.578415
L4_IT	ANKRD30BL	-1.09182	5.44279	-0.593548	0.562993	0.844848	-4.72166	-0.578402
Astrocyte	BACE1	-0.164921	4.67896	-0.589915	0.562994	0.844848	-5.84726	-0.5784
L4_IT	EPHA7	-0.132631	6.70694	-0.584773	0.563002	0.844849	-6.24538	-0.578388
Astrocyte	FLCN	0.3084	4.50844	0.592407	0.563007	0.844849	-5.39601	0.578381
Microglia	PDE9A	-0.338708	6.50175	-0.596129	0.563019	0.844858	-5.30291	-0.578363
L4_IT	LINC00407	-0.189896	4.42299	-0.590643	0.563027	0.84486	-5.79663	-0.578351
L4_IT	ZCCHC2	0.0903315	5.95494	0.584703	0.563044	0.84486	-6.24763	0.578326
L2/3_IT	MFSD1	-0.111313	4.94814	-0.607035	0.563044	0.84486	-5.90559	-0.578326
L5_IT	GTDC1	-0.127844	8.30119	-0.588322	0.563048	0.84486	-6.14992	-0.57832
SNCG	HTR1E	0.2539	6.60999	0.589016	0.563058	0.84486	-5.31487	0.578305
L4_IT	ARID4B	0.158606	7.63442	0.593621	0.563073	0.84486	-5.4671	0.578283
L6_IT	HACL1	-0.109368	5.59857	-0.584034	0.563078	0.84486	-5.97804	-0.578276
Astrocyte	RARG	0.255074	3.95213	0.590989	0.563078	0.84486	-5.64877	0.578276
L6_IT	DNAJC24	0.153835	5.03111	0.584386	0.56308	0.84486	-5.92638	0.578273
L6_IT_CAR3	FGF12	0.134674	10.1057	0.586609	0.563082	0.84486	-5.93933	0.57827
L4_IT	GALNTL6	0.20525	8.24903	0.591816	0.563135	0.844921	-6.07894	0.578191
SST	SCG3	-0.222511	7.60726	-0.596343	0.563137	0.844921	-5.32311	-0.578189
VIP	FOXP1	0.164126	7.15097	0.592707	0.563145	0.844921	-5.50423	0.578176
SST	PLAGL1	-0.145321	6.75749	-0.589344	0.563147	0.844921	-5.74889	-0.578173
OPC	UEVLD	-0.0753353	4.82329	-0.583982	0.563164	0.844921	-6.40467	-0.578149
L5_IT	TMEM241	-0.146258	6.8114	-0.591463	0.563168	0.844921	-5.89356	-0.578142
PVALB_ChC	FBXO9	0.12166	6.05697	0.583221	0.563182	0.844921	-6.24621	0.578121
L5_IT	TTC19	0.0899749	6.98806	0.59134	0.563185	0.844921	-5.87685	0.578118
SST	AC006001-2	0.162746	4.57727	0.588063	0.563193	0.844921	-5.88715	0.578105
L5_IT	ERO1A	0.0725559	5.5873	0.584196	0.563197	0.844921	-6.2035	0.5781
Oligodendrocyte	UBR5	0.0857658	7.96594	0.587769	0.563208	0.844921	-6.25899	0.578083
SST	MDM4	0.0682785	5.87734	0.587559	0.563209	0.844921	-6.02851	0.578082
L2/3_IT	FAM120B	-0.108681	6.68792	-0.584509	0.563218	0.844921	-6.09158	-0.578069
L6_IT	CCND3	0.255558	4.5708	0.583862	0.563223	0.844921	-5.91312	0.578061
L2/3_IT	HIST1H2BE	0.214245	1.86816	0.59465	0.563233	0.844921	-5.83948	0.578046
L4_IT	CABP1	0.101033	7.7354	0.593582	0.563236	0.844921	-6.00365	0.578041
LAMP5_LHX6	ZNF506	0.142609	6.17069	0.586673	0.563249	0.844921	-5.65739	0.578022
L2/3_IT	HNRNPA3	0.189165	6.27519	0.592457	0.563251	0.844921	-5.92189	0.578019
L6b	FEZ1	-0.175319	6.22609	-0.583433	0.563252	0.844921	-5.63004	-0.578018
VIP	UPRT	0.102043	4.17769	0.584963	0.563255	0.844921	-6.14661	0.578013
L4_IT	CMAS	0.201589	5.92221	0.598554	0.563263	0.844921	-6.01213	0.578002
Astrocyte	GLI2	0.133023	6.38596	0.583816	0.563264	0.844921	-5.83279	0.578
VIP	NME5	-0.0850161	5.67105	-0.583807	0.563267	0.844921	-6.26717	-0.577996
OPC	HIF1A	0.0949875	6.88392	0.584206	0.563275	0.844921	-5.98876	0.577984
L5/6_NP	DDX5	0.127193	7.45957	0.587647	0.563276	0.844921	-5.69118	0.577982
L2/3_IT	PSMB5	-0.153607	4.82009	-0.58461	0.563282	0.844921	-6.12706	-0.577973
L4_IT	FRY	-0.102506	8.04052	-0.589624	0.563297	0.844922	-6.06848	-0.577952
L4_IT	PDGFA	-0.324098	3.6602	-0.591122	0.5633	0.844922	-5.52205	-0.577947
L6_IT	FAM174A	-0.136882	5.02569	-0.583549	0.563308	0.844922	-6.25234	-0.577936
L5/6_NP	MDN1	0.154829	6.9235	0.589358	0.563318	0.844922	-5.56922	0.577921
L6_IT_CAR3	CTNNA3	0.175933	10.1501	0.58485	0.563325	0.844922	-6.11935	0.57791
PVALB	KDM3A	0.104623	5.14457	0.583686	0.563328	0.844922	-5.95519	0.577905
PVALB	AL008633-1	0.421394	7.79641	0.593335	0.563331	0.844922	-5.07473	0.577901
L2/3_IT	RDH11	0.126668	4.87345	0.584429	0.563335	0.844922	-6.18616	0.577895
SST	ALG9	0.0957328	5.23637	0.584299	0.563346	0.844922	-6.03375	0.577879
VIP	PRRC2A	-0.103725	4.44641	-0.58473	0.563346	0.844922	-6.26531	-0.577878
SST	POLE3	-0.206924	3.33903	-0.591666	0.563371	0.844922	-5.82563	-0.577842
PVALB	CFAP46	0.197808	4.7967	0.584182	0.563371	0.844922	-6.06377	0.577842
L5_IT	C12orf43	-0.258688	3.88338	-0.592254	0.563387	0.844922	-5.61409	-0.577818
L6_IT	MIOS	-0.193772	4.65813	-0.58345	0.563388	0.844922	-6.00562	-0.577817
PVALB	LAS1L	-0.142697	3.84847	-0.58446	0.563399	0.844922	-6.1345	-0.5778
VIP	XK	0.153465	3.94687	0.587643	0.563402	0.844922	-6.13076	0.577795
L5_IT	PACSIN2	0.155563	4.61142	0.591397	0.563404	0.844922	-5.9191	0.577792
PVALB	ACTN2	-0.229898	3.37301	-0.588842	0.563417	0.844922	-5.96702	-0.577774
L2/3_IT	PPFIBP1	-0.167763	7.81191	-0.592494	0.563423	0.844922	-5.46786	-0.577765
SST	QTRT2	-0.137897	3.7557	-0.591894	0.563426	0.844922	-6.01626	-0.57776
OPC	CACNG7	-0.0916927	5.17702	-0.583677	0.563431	0.844922	-6.03187	-0.577752
L4_IT	NPEPL1	-0.154102	4.18769	-0.584011	0.563442	0.844922	-6.07905	-0.577737
L6_CT	CDK8	-0.153956	7.51918	-0.58861	0.563444	0.844922	-5.58325	-0.577733
Microglia	TSTD2	-0.182155	5.48579	-0.590584	0.563448	0.844922	-5.73923	-0.577727
L4_IT	COIL	0.163911	4.20742	0.58406	0.563453	0.844922	-6.13437	0.57772
L4_IT	DPH3	0.317697	2.94925	0.589931	0.563461	0.844922	-5.84695	0.577709
L6b	ANKRD36C	0.156781	7.95272	0.583216	0.563461	0.844922	-5.79838	0.577708
L4_IT	SLC25A5	-0.373479	4.11842	-0.595182	0.563466	0.844922	-5.82336	-0.577701
LAMP5_LHX6	ASTN1	-0.1177	8.69385	-0.586242	0.563475	0.844922	-5.68236	-0.577687
LAMP5	GPR176	-0.135407	6.28026	-0.583874	0.563477	0.844922	-5.74503	-0.577685
L5_IT	PHLPP2	0.0721066	6.11416	0.586312	0.56348	0.844922	-6.42272	0.57768
OPC	C3orf14	-0.189445	3.83663	-0.589199	0.56348	0.844922	-5.98295	-0.57768
L5_IT	MGAT3	0.122802	4.41541	0.591498	0.563506	0.844951	-6.13177	0.577642
Astrocyte	LRRN1	0.24958	6.00195	0.595206	0.563519	0.844962	-5.64284	0.577622
L5/6_NP	WDPCP	-0.177731	8.51099	-0.588605	0.563558	0.844973	-5.56421	-0.577565
L6_IT	RTL8C	-0.279988	4.43804	-0.590317	0.56356	0.844973	-5.72018	-0.577561
SST	PHYHIP	0.238654	3.36828	0.589154	0.563564	0.844973	-5.78325	0.577556
L2/3_IT	CDH3	0.285829	3.66674	0.592467	0.563566	0.844973	-5.73267	0.577553
VIP	DIXDC1	0.110164	6.46961	0.590584	0.563569	0.844973	-5.75707	0.577549
PVALB	MRPL1	0.126723	5.47369	0.591757	0.563576	0.844973	-5.60652	0.577538
LAMP5	LIMA1	-0.207744	5.10235	-0.588261	0.563577	0.844973	-5.47704	-0.577536
Microglia	CAPZA2	-0.117647	7.58664	-0.590864	0.563579	0.844973	-5.5894	-0.577533
L4_IT	SATB1	0.114646	7.28575	0.583775	0.563584	0.844973	-6.05738	0.577527
L2/3_IT	RNASEK	-0.271855	5.91226	-0.598754	0.563593	0.844973	-5.93184	-0.577513
L5_IT	CMTM8	-0.212326	4.89124	-0.586978	0.563594	0.844973	-6.32792	-0.577511
VIP	SLITRK5	-0.119483	6.45977	-0.583299	0.563611	0.844982	-5.82608	-0.577487
PVALB	TSC2	0.0856624	4.31047	0.583235	0.563613	0.844982	-6.42959	0.577484
SST	AC007389-1	-0.36219	6.04093	-0.598272	0.56364	0.845006	-5.01613	-0.577443
L6b	NUP58	-0.137531	5.98753	-0.582719	0.563641	0.845006	-5.77056	-0.577442
Microglia	TAPT1-AS1	0.303778	6.72908	0.601254	0.563658	0.84501	-5.10562	0.577417
L6_IT_CAR3	SH3YL1	0.160455	5.92493	0.583996	0.563661	0.84501	-6.07948	0.577413
OPC	CYC1	-0.209761	3.91656	-0.591145	0.563662	0.84501	-5.90662	-0.577411
L6b	ITGB8	0.240024	5.7777	0.586017	0.563674	0.845012	-5.68441	0.577392
L5_IT	LMAN2L	0.153134	4.08023	0.592033	0.563675	0.845012	-6.0431	0.577391
L6_IT	SCRN1	-0.119904	6.17182	-0.583699	0.563688	0.845022	-6.11366	-0.577372
L4_IT	FAM13C	-0.113494	7.05067	-0.585634	0.563729	0.845073	-6.26983	-0.577311
SST	TCF20	0.0988711	7.03323	0.58921	0.563735	0.845073	-5.73884	0.577303
L4_IT	WAC	0.0898469	7.44832	0.586464	0.56376	0.845084	-6.19081	0.577266
L4_IT	MEA1	-0.221146	3.33874	-0.583428	0.563765	0.845084	-6.07744	-0.577259
Oligodendrocyte	ABHD6	-0.105687	6.88059	-0.589377	0.563769	0.845084	-6.12781	-0.577252
LAMP5	MDM2	0.112195	5.8493	0.586256	0.56377	0.845084	-5.57077	0.577251
L6_IT_CAR3	CDKAL1	0.142967	7.56516	0.583055	0.563773	0.845084	-5.83443	0.577246
L4_IT	RBFA	-0.200088	4.11731	-0.591875	0.563805	0.845124	-6.05861	-0.577199
L4_IT	LY6E-DT	0.19381	4.11408	0.586101	0.563818	0.845127	-6.16544	0.577179
LAMP5	PARD3	-0.124435	7.71079	-0.591612	0.56382	0.845127	-5.50437	-0.577177
L2/3_IT	SLC25A29	-0.205302	5.25021	-0.591184	0.563839	0.845147	-5.6561	-0.577148
SST	CCDC84	0.20672	5.78271	0.594501	0.56389	0.845214	-5.21783	0.577073
VIP	ZNF280B	0.084433	4.11159	0.58293	0.563902	0.845215	-6.28851	0.577055
Microglia	CUL5	0.114585	7.31711	0.590715	0.563904	0.845215	-5.69915	0.577052
L4_IT	RNF14	0.083837	4.64834	0.58311	0.56391	0.845215	-6.22794	0.577044
Microglia	HELZ	-0.0852516	8.3839	-0.586997	0.563916	0.845216	-6.0373	-0.577034
L2/3_IT	CTSH	0.236142	1.33474	0.588243	0.563939	0.845217	-6.24357	0.577
VIP	TBCA	-0.0795427	6.95436	-0.588039	0.563941	0.845217	-5.92612	-0.576997
L6b	AC013287-1	0.348808	6.08852	0.585282	0.563945	0.845217	-5.39166	0.576992
SST	KCNIP1	0.176639	8.70939	0.595121	0.563945	0.845217	-5.43502	0.576992
L6_CT	TRA2B	0.1531	5.85365	0.584258	0.563948	0.845217	-6.1323	0.576988
Oligodendrocyte	FAM168B	0.121944	5.47605	0.582709	0.563969	0.845231	-6.48166	0.576956
PVALB	FN3K	-0.151882	4.57838	-0.591521	0.563978	0.845231	-5.74564	-0.576943
L2/3_IT	AL136114-1	-0.244311	1.64244	-0.605637	0.563985	0.845231	-6.09126	-0.576933
PVALB	KBTBD6	-0.148509	3.9504	-0.58312	0.563985	0.845231	-6.09079	-0.576933
L5/6_NP	ERICH3	-0.182077	6.26375	-0.586958	0.563992	0.845231	-5.69466	-0.576922
L2/3_IT	AL138756-1	0.107596	3.09603	0.588284	0.563994	0.845231	-6.2891	0.576919
LAMP5	HNRNPLL	-0.115016	5.52466	-0.585933	0.56401	0.845245	-5.66421	-0.576896
OPC	KCNK2	0.147406	5.68119	0.601906	0.56402	0.845251	-5.86331	0.576881
L4_IT	DLGAP2-AS1	-0.294706	3.16266	-0.589789	0.564028	0.845255	-5.6409	-0.576869
OPC	GAPDH	0.245944	7.12802	0.587278	0.564046	0.845255	-6.04904	0.576842
L6_IT	SEPTIN7	-0.139616	8.43265	-0.587801	0.564051	0.845255	-5.75661	-0.576834
VIP	AP2B1	0.0687681	7.36018	0.583861	0.564063	0.845255	-6.26592	0.576818
L4_IT	ATP8A2	0.184303	8.49933	0.591044	0.564065	0.845255	-5.48494	0.576814
L4_IT	CDIPT	-0.146059	3.87034	-0.582911	0.564074	0.845255	-6.09149	-0.576801
L6_IT_CAR3	DPYSL2	-0.139604	8.2742	-0.582405	0.564078	0.845255	-5.86875	-0.576795
SST	MAPK6	0.209671	6.03	0.590631	0.564087	0.845255	-5.46713	0.576781
SST	SRRT	-0.147224	3.57053	-0.582759	0.564098	0.845255	-5.8845	-0.576765
L6_IT_CAR3	AC005162-3	-0.305398	6.0899	-0.584414	0.564106	0.845255	-5.87102	-0.576754
Microglia	GK5	0.106351	4.78946	0.582351	0.564113	0.845255	-6.28845	0.576743
SST	SLC9A7	0.0864107	6.62427	0.589076	0.564115	0.845255	-5.89099	0.57674
SST	MICOS13	-0.269413	3.73866	-0.583203	0.564121	0.845255	-5.85871	-0.576731
VIP	CCDC127	0.178088	3.73742	0.582437	0.564128	0.845255	-6.03251	0.576721
VIP	AC011346-1	-0.210165	6.52388	-0.591207	0.564128	0.845255	-5.56348	-0.576721
Microglia	CD47	0.129613	6.15	0.587397	0.56413	0.845255	-6.00174	0.576718
OPC	AP1S3	-0.18035	4.18653	-0.59101	0.56413	0.845255	-5.80361	-0.576718
L5_IT	BAD	0.276111	3.79783	0.592928	0.564133	0.845255	-5.59345	0.576714
L4_IT	COPS5	-0.191389	4.68697	-0.588656	0.564156	0.845277	-5.82893	-0.576679
OPC	TUBGCP6	0.146105	3.14889	0.5838	0.56416	0.845277	-5.95124	0.576674
SST	C3orf33	0.115849	4.29239	0.582608	0.564182	0.845297	-6.13131	0.576641
PVALB_ChC	MIGA1	0.100713	6.45293	0.583269	0.564186	0.845297	-6.11155	0.576635
SNCG	BDP1	0.128737	7.0048	0.58276	0.564193	0.845299	-5.54203	0.576625
VIP	DIS3L2	0.118775	6.88718	0.590763	0.564201	0.845302	-5.68303	0.576613
SST	BRD2	0.144272	4.44012	0.593844	0.56422	0.845319	-5.80739	0.576585
L5_IT	FBXW4	-0.140181	5.89703	-0.587066	0.564234	0.845319	-6.12708	-0.576565
PVALB	PEX1	-0.0910256	5.68198	-0.597496	0.564235	0.845319	-5.97608	-0.576563
L2/3_IT	DMXL1	0.102254	7.6357	0.595369	0.564237	0.845319	-5.86619	0.576559
OPC	GLIPR1L1	-0.171089	4.61623	-0.588967	0.564248	0.845319	-6.03697	-0.576543
LAMP5	ELMO1	0.137344	6.70571	0.582081	0.564261	0.845319	-5.60232	0.576523
L4_IT	MRPS36	-0.208037	4.58751	-0.589806	0.564265	0.845319	-5.89382	-0.576518
OPC	PPP3R1	0.0988839	6.45654	0.587473	0.564267	0.845319	-6.03192	0.576516
L4_IT	ZFAT	0.114898	4.88821	0.582706	0.564272	0.845319	-6.11373	0.576507
PAX6	UBE2QL1	-0.211512	7.12507	-0.584732	0.564277	0.845319	-4.88446	-0.5765
PVALB	C1orf50	-0.1416	3.22942	-0.585079	0.56428	0.845319	-6.33622	-0.576496
VIP	MFSD14B	-0.115631	4.91351	-0.589373	0.564306	0.845342	-5.83208	-0.576458
L6b	PPP2R2D	-0.136121	5.93242	-0.586881	0.564311	0.845342	-5.68109	-0.57645
LAMP5	ICE1	0.123884	6.62811	0.58868	0.564314	0.845342	-5.48218	0.576445
L4_IT	GSN	-0.118389	3.13246	-0.583137	0.564321	0.845343	-6.30177	-0.576435
OPC	PIK3IP1	-0.177509	3.80271	-0.588363	0.56434	0.845362	-5.92478	-0.576408
Astrocyte	DDX50	-0.113041	5.68749	-0.582829	0.564354	0.845375	-6.14074	-0.576386
VIP	DOCK7	-0.0801392	7.17897	-0.582387	0.564365	0.845382	-5.99658	-0.57637
VIP	RUNDC3B	0.133049	7.79498	0.593014	0.564375	0.845387	-5.66166	0.576355
Astrocyte	GINS3	-0.573578	4.62236	-0.589126	0.564395	0.845387	-5.4144	-0.576325
L5_IT	DGLUCY	0.194827	5.04407	0.590289	0.564399	0.845387	-5.84095	0.57632
L4_IT	GNPAT	-0.15516	4.41758	-0.586846	0.564407	0.845387	-6.08797	-0.576308
VIP	DYNC1LI1	-0.10169	6.21471	-0.587616	0.564416	0.845387	-5.87607	-0.576294
Astrocyte	SNX24	0.150064	6.2811	0.588708	0.56442	0.845387	-5.68937	0.576289
L6_CT	ASCC1	0.182845	5.43884	0.582716	0.564422	0.845387	-6.08897	0.576286
VIP	TMEM38A	0.0959757	4.68146	0.583555	0.564422	0.845387	-6.21974	0.576285
Oligodendrocyte	POU6F1	0.147319	4.70033	0.588701	0.564424	0.845387	-6.04614	0.576282
L6_IT	ANAPC10	-0.116686	6.47982	-0.586364	0.564444	0.845407	-5.96552	-0.576253
L6_IT	MTA3	-0.101957	6.86651	-0.582316	0.56445	0.845407	-5.99607	-0.576245
L2/3_IT	NDUFB7	-0.22631	4.91289	-0.607364	0.564469	0.845413	-5.93114	-0.576216
VIP	AC009093-2	0.157756	5.33813	0.588172	0.56447	0.845413	-5.82366	0.576214
SST	OSBPL11	0.0767843	4.76998	0.582045	0.564476	0.845413	-6.18282	0.576206
PVALB_ChC	PDXK	0.102571	6.01948	0.581405	0.564484	0.845413	-6.23037	0.576194
SST	MPP2	-0.111665	4.85226	-0.583091	0.564499	0.845413	-6.14394	-0.576172
PVALB	ATP5F1D	0.247377	5.89092	0.602509	0.564499	0.845413	-5.56961	0.576172
VIP	CNIH1	0.117127	5.56828	0.587599	0.5645	0.845413	-5.88483	0.57617
SST	BLZF1	0.134149	5.24736	0.59428	0.564507	0.845413	-5.6163	0.57616
Astrocyte	CEP68	-0.1098	5.20048	-0.581679	0.564509	0.845413	-5.97606	-0.576157
L6_IT_CAR3	MBNL2	0.21405	7.93	0.587364	0.564528	0.845424	-5.51521	0.576128
SST	UBE3C	0.0836796	7.06402	0.581967	0.564537	0.845424	-5.75687	0.576115
Microglia	ENY2	0.120504	5.81981	0.587441	0.564544	0.845424	-6.04675	0.576105
OPC	UNG	-0.161412	3.16837	-0.58279	0.564547	0.845424	-6.12683	-0.576101
SST	TPI1	0.175792	5.57689	0.591103	0.564548	0.845424	-5.83213	0.5761
Astrocyte	SMG6	0.141395	6.80134	0.582733	0.564576	0.845456	-6.10871	0.576058
L6_CT	PSD3	0.0917604	8.37135	0.58228	0.564593	0.845456	-6.00129	0.576033
L5/6_NP	CUL4A	0.154689	5.84747	0.584831	0.564596	0.845456	-5.77127	0.576029
Oligodendrocyte	ATPAF1	0.103285	5.60321	0.589049	0.564598	0.845456	-6.04128	0.576025
SST	EIF3L	-0.123256	4.98334	-0.589976	0.564606	0.845456	-5.68371	-0.576014
Microglia	RIOK3	0.13641	6.0467	0.588678	0.564611	0.845456	-5.8322	0.576006
L4_IT	SCML1	0.175529	3.5103	0.592617	0.564612	0.845456	-5.92812	0.576005
OPC	NPM1	0.138448	5.49404	0.588958	0.56466	0.845507	-5.93875	0.575933
L6_IT	PRTFDC1	-0.172479	4.84341	-0.588749	0.564689	0.845507	-5.9762	-0.575891
Oligodendrocyte	PPP2CA	0.104018	6.21676	0.5835	0.564702	0.845507	-6.19479	0.575872
SST	MOB1A	-0.146972	4.03014	-0.58198	0.564709	0.845507	-5.98789	-0.575861
PVALB_ChC	KIAA1549	-0.131006	6.0058	-0.582207	0.564713	0.845507	-6.03052	-0.575855
L6b	ZBTB44	0.230252	6.56458	0.584988	0.564715	0.845507	-5.3165	0.575853
PVALB	RNF168	0.0974462	5.55905	0.581583	0.564715	0.845507	-5.93658	0.575852
L5_IT	STAT4	-0.386553	4.36663	-0.594325	0.564715	0.845507	-5.32005	-0.575852
OPC	ELOC	0.110987	4.61601	0.583357	0.564726	0.845507	-6.13318	0.575835
L5_IT	PEX5L	-0.166245	10.3079	-0.588343	0.564733	0.845507	-5.91363	-0.575826
OPC	MTIF3	-0.124858	4.93978	-0.587956	0.564757	0.845507	-6.06721	-0.57579
OPC	METTL24	0.142351	5.17315	0.590101	0.564758	0.845507	-5.78142	0.575789
SST	CLCC1	0.16997	4.39215	0.589976	0.56476	0.845507	-5.56162	0.575786
L6b	CELF1	0.129662	7.29059	0.582957	0.56476	0.845507	-5.8127	0.575785
VIP	SLC8A1-AS1	0.293819	4.5354	0.595506	0.564764	0.845507	-5.61025	0.57578
SST	SMARCB1	-0.0941383	4.89715	-0.581542	0.564765	0.845507	-6.16448	-0.575778
L2/3_IT	NPM1	0.21611	5.71181	0.591569	0.564765	0.845507	-5.82654	0.575778
PVALB	NUP160	-0.177818	5.63058	-0.590977	0.564767	0.845507	-5.57126	-0.575776
L2/3_IT	ZBTB20	0.282935	5.51063	0.590204	0.564767	0.845507	-5.67223	0.575776
L5_IT	RNF40	-0.101679	3.53019	-0.58966	0.564775	0.845507	-6.21442	-0.575763
Microglia	MAPK1IP1L	0.212322	5.66672	0.587366	0.564775	0.845507	-5.83425	0.575763
SNCG	ATM	0.161053	6.4405	0.581282	0.564793	0.845515	-5.3958	0.575737
Oligodendrocyte	NMNAT3	-0.192798	4.66702	-0.589501	0.564797	0.845515	-5.77722	-0.575731
L2/3_IT	SELENON	-0.0689661	3.50973	-0.586591	0.564799	0.845515	-6.40249	-0.575728
SST	BEX5	-0.34886	4.96683	-0.603169	0.564827	0.845547	-5.26795	-0.575687
PVALB_ChC	MYO5A	0.109846	8.33646	0.584047	0.564839	0.845556	-5.88757	0.575669
L5_IT	PRKCSH	-0.176054	3.50495	-0.58698	0.564848	0.845561	-5.96148	-0.575655
SST	SOBP	0.0805975	7.84371	0.582965	0.56486	0.84557	-6.06877	0.575638
VIP	WARS2	-0.151942	4.16768	-0.583495	0.564879	0.845575	-6.24342	-0.57561
L6_CT	HDX	0.165781	5.64401	0.581239	0.564879	0.845575	-6.13608	0.57561
Microglia	TLR4	0.21484	7.02044	0.594605	0.564885	0.845575	-5.72124	0.575601
L6b	TMCC1	-0.123755	7.84343	-0.582137	0.564888	0.845575	-5.81112	-0.575596
SST	DSE	0.132998	5.3684	0.587291	0.56491	0.845598	-5.70594	0.575564
L6_IT	SH3GL1	0.171914	4.58744	0.587251	0.564924	0.845606	-5.87056	0.575543
L6_CT	DNAJC10	-0.18206	5.91583	-0.58648	0.564927	0.845606	-5.58741	-0.575538
SST	GTF2B	0.114497	4.93119	0.58129	0.564939	0.845615	-6.18391	0.57552
PVALB	ZFPM2-AS1	-0.267642	5.78036	-0.582947	0.564952	0.845622	-6.24407	-0.575502
L5_IT	AC091946-1	0.421519	4.44044	0.590456	0.564961	0.845622	-4.95666	0.575489
Astrocyte	FGD4	0.186484	8.37219	0.587689	0.564971	0.845622	-5.83296	0.575474
PAX6	SETBP1	-0.29308	8.22183	-0.585808	0.564974	0.845622	-4.71532	-0.57547
VIP	MOB2	0.1512	3.81023	0.587182	0.564975	0.845622	-5.85967	0.575467
L5_IT	ZDHHC3	0.0869826	4.63488	0.581252	0.564989	0.845623	-6.17591	0.575448
SST	DERL1	0.1352	4.07952	0.581654	0.564991	0.845623	-5.94546	0.575445
L5_IT	FTCDNL1	-0.168783	5.47822	-0.589749	0.564995	0.845623	-5.69648	-0.575438
L6_IT	RAP1GDS1	-0.13413	7.42618	-0.586204	0.565	0.845623	-5.82337	-0.575431
Oligodendrocyte	SEMA3E	-0.226776	4.10281	-0.590875	0.565016	0.845623	-6.14945	-0.575407
L4_IT	NDUFA8	-0.273771	4.87198	-0.59197	0.565035	0.845623	-5.83224	-0.575379
L6_IT	EPN2	-0.100952	6.34317	-0.581849	0.565036	0.845623	-6.02415	-0.575377
L6_IT	RALGAPA1	-0.0853706	8.05407	-0.585024	0.565036	0.845623	-6.14411	-0.575377
SST	BAG1	-0.31039	3.68842	-0.589249	0.565037	0.845623	-5.4526	-0.575377
SST	DBNDD2	-0.234806	3.48973	-0.581671	0.565039	0.845623	-5.90022	-0.575374
OPC	SLC22A23	0.260075	6.65075	0.590749	0.565045	0.845623	-5.4303	0.575364
L5_IT	MORC4	-0.170197	3.93691	-0.604436	0.565059	0.845623	-5.98729	-0.575343
L5_IT	ATAD2	0.24067	4.92906	0.589373	0.56506	0.845623	-5.30836	0.575342
L4_IT	GSDMB	-0.17571	4.33328	-0.581527	0.565063	0.845623	-6.03968	-0.575338
VIP	VKORC1L1	-0.118781	5.82457	-0.590751	0.565068	0.845623	-5.73242	-0.57533
L4_IT	ITPK1	-0.101239	6.70668	-0.582071	0.565079	0.845624	-6.13387	-0.575314
L5_IT	R3HCC1L	-0.10909	5.50998	-0.581891	0.565081	0.845624	-6.27972	-0.57531
L5_IT	SLC22A10	0.235235	7.59446	0.58844	0.565102	0.845638	-5.84286	0.575279
PVALB_ChC	DTD1	0.136205	6.49264	0.582906	0.565103	0.845638	-5.95562	0.575279
Astrocyte	NDUFV3	0.15005	5.43155	0.587512	0.565115	0.845647	-5.81648	0.57526
Microglia	RAB5A	0.127369	6.56728	0.587128	0.565144	0.845661	-5.74857	0.575218
L6_IT_CAR3	JPX	-0.169072	7.35409	-0.585109	0.565146	0.845661	-5.74187	-0.575215
L6_IT	RALYL	-0.126923	11.6327	-0.581378	0.565147	0.845661	-5.97312	-0.575213
L4_IT	NARF	-0.089199	4.92274	-0.582639	0.565149	0.845661	-6.25887	-0.575211
L4_IT	MALAT1	0.155436	14.2413	0.587519	0.565161	0.845667	-5.93632	0.575193
Oligodendrocyte	TRAF3IP2-AS1	0.140554	7.41907	0.5897	0.565165	0.845667	-5.97729	0.575186
L2/3_IT	DISC1FP1	-0.297405	4.60267	-0.608407	0.565176	0.845669	-5.90607	-0.575171
L5/6_NP	NCOR1	-0.117005	7.67259	-0.581403	0.565189	0.845669	-5.98384	-0.575152
LAMP5_LHX6	PLEKHH1	0.171819	5.49582	0.582971	0.56519	0.845669	-5.72873	0.57515
PVALB_ChC	PPARA	-0.14634	5.58283	-0.581998	0.565191	0.845669	-6.10942	-0.575148
SST	DOCK4	-0.106278	7.9419	-0.585439	0.565203	0.845677	-5.88512	-0.575131
SST	TM2D1	-0.0685498	5.54798	-0.580977	0.565216	0.845679	-6.17653	-0.575112
SST	ITGAV	-0.279753	4.66976	-0.592193	0.56522	0.845679	-5.72212	-0.575106
Astrocyte	ZNF207	0.149228	7.15174	0.586279	0.565228	0.845679	-5.71395	0.575093
LAMP5	CDC5L	-0.242631	6.85605	-0.586033	0.565229	0.845679	-5.16744	-0.575092
SST	HIC2	-0.17257	3.5542	-0.585427	0.565239	0.845685	-5.89784	-0.575078
L5_IT	TMEM65	-0.132728	5.49044	-0.58092	0.565257	0.845689	-6.13878	-0.575051
L2/3_IT	POLR2F	-0.146929	4.72671	-0.591757	0.565264	0.845689	-5.72622	-0.57504
Oligodendrocyte	NDUFV2	-0.125731	6.03477	-0.583563	0.565272	0.845689	-6.1073	-0.575028
L2/3_IT	NOXRED1	-0.169511	1.91057	-0.581482	0.565274	0.845689	-6.18259	-0.575025
L4_IT	NPTX1	0.184729	6.27368	0.588435	0.565276	0.845689	-5.72082	0.575023
Oligodendrocyte	DLG5	-0.228023	4.75093	-0.589686	0.565279	0.845689	-5.85797	-0.575019
L2/3_IT	VPS33A	-0.0703138	3.95402	-0.588538	0.565293	0.845693	-6.47265	-0.574998
Oligodendrocyte	WBP2	0.173864	4.97713	0.581405	0.565293	0.845693	-5.95243	0.574997
PVALB	LUZP2	-0.163021	9.11067	-0.588713	0.565309	0.845699	-5.74563	-0.574974
LAMP5_LHX6	ST7L	0.145189	6.05993	0.581091	0.56531	0.845699	-5.73623	0.574973
OPC	NIPBL-DT	0.0843063	4.41803	0.581539	0.565316	0.845699	-6.04507	0.574964
L6_CT	NAP1L4	-0.115309	6.10917	-0.581422	0.565338	0.845722	-6.02984	-0.574931
L4_IT	C9orf85	0.0992375	4.91616	0.581067	0.565359	0.845745	-6.21311	0.5749
L6_CT	ODF2L	0.146524	7.17658	0.584958	0.565374	0.845751	-5.84913	0.574878
L4_IT	ACOT7	-0.154597	5.95522	-0.590812	0.565375	0.845751	-5.68409	-0.574876
VIP	LRPPRC	0.0962235	7.29282	0.586764	0.56539	0.845763	-5.76791	0.574855
VIP	GPR137C	0.116767	7.56979	0.587052	0.565399	0.845763	-5.75075	0.57484
OPC	FAM169A	0.0767603	6.49352	0.586247	0.565403	0.845763	-6.05386	0.574834
OPC	ABCB7	0.096148	5.91998	0.581024	0.565412	0.845763	-5.99016	0.574822
VIP	CASP8AP2	0.0985207	5.24126	0.594454	0.565414	0.845763	-5.89995	0.574819
L5_IT	RAB7A	0.0798417	6.51953	0.581035	0.565425	0.84577	-6.18483	0.574803
Oligodendrocyte	SLTM	0.111641	7.25066	0.585709	0.565431	0.84577	-6.06326	0.574793
VIP	BCL7C	-0.142173	4.76256	-0.586385	0.565453	0.845794	-5.86265	-0.57476
VIP	CBX3	0.126637	5.63909	0.58083	0.565474	0.845815	-6.03089	0.574731
L6_CT	RSRP1	0.372703	6.67054	0.594226	0.56548	0.845815	-5.03852	0.574721
OPC	ARHGEF7	-0.0592823	7.95508	-0.581937	0.565486	0.845816	-6.21543	-0.574712
VIP	SNX1	0.0983715	5.8286	0.580776	0.565498	0.845824	-5.98001	0.574694
SNCG	FBXO9	-0.147609	6.01515	-0.580966	0.565512	0.845836	-5.51156	-0.574674
Oligodendrocyte	SCYL3	-0.140878	4.55242	-0.586255	0.565522	0.845841	-6.38712	-0.574659
SNCG	BCAS3	-0.174485	8.3727	-0.580272	0.565537	0.845841	-5.46568	-0.574637
L2/3_IT	XKR9	0.292273	3.50641	0.591384	0.565543	0.845841	-5.27066	0.574628
SST	FBXL18	0.151469	4.27562	0.580552	0.565544	0.845841	-5.90148	0.574627
L2/3_IT	PCNT	0.119654	5.66001	0.580992	0.565553	0.845841	-6.1035	0.574614
Astrocyte	NTPCR	0.137103	5.0822	0.58541	0.565555	0.845841	-5.94944	0.57461
L5_IT	AL035530-2	-0.109019	6.16778	-0.580544	0.565558	0.845841	-6.14501	-0.574605
L4_IT	FAT1	0.38723	3.30672	0.587047	0.565567	0.845844	-5.64894	0.574592
Astrocyte	BCAS2	0.230609	4.13098	0.584734	0.565573	0.845845	-5.88234	0.574583
L4_IT	HNRNPR	0.100812	6.35393	0.580805	0.56559	0.845857	-6.11622	0.574558
L2/3_IT	HCG18	0.13365	5.74745	0.588643	0.565598	0.845857	-5.7872	0.574546
L4_IT	VPS26B	-0.106846	5.01572	-0.580639	0.565603	0.845857	-6.12532	-0.57454
LAMP5	TUT4	0.157552	8.07687	0.588148	0.565606	0.845857	-5.1504	0.574535
L4_IT	DIS3L	-0.201081	3.76161	-0.584427	0.565633	0.845888	-6.0129	-0.574495
L2/3_IT	MKRN2OS	0.0963382	3.26289	0.580709	0.565647	0.845899	-6.14486	0.574475
L5_IT	INKA2	-0.155941	5.26521	-0.586561	0.565659	0.845908	-5.8367	-0.574457
OPC	CBLL1	0.10388	4.05337	0.58487	0.565668	0.845911	-6.08685	0.574443
PAX6	PTK2	-0.140553	8.50824	-0.580678	0.565673	0.845911	-4.92333	-0.574436
L6_IT	H3F3A	-0.210337	5.16676	-0.580513	0.565683	0.845916	-5.91757	-0.574421
SNCG	GNB5	0.123338	6.34513	0.582581	0.565704	0.845928	-5.50259	0.574389
LAMP5	MRAS	-0.114446	5.76369	-0.580121	0.565709	0.845928	-5.63475	-0.574383
OPC	HPS4	-0.114804	5.29906	-0.589603	0.565713	0.845928	-5.96795	-0.574377
L2/3_IT	EFNB3	-0.280975	3.26024	-0.596324	0.565718	0.845928	-5.47372	-0.574368
L5_IT	CCNB1IP1	0.0945187	4.16792	0.580341	0.56573	0.845928	-6.12119	0.574351
L6_CT	U2SURP	0.0881584	6.48504	0.58188	0.565737	0.845928	-6.1471	0.574342
LAMP5	C15orf41	-0.113447	6.70694	-0.582358	0.565737	0.845928	-5.73101	-0.574341
Oligodendrocyte	CDC42SE2	0.109563	7.82133	0.580173	0.56574	0.845928	-5.96746	0.574337
L5_IT	EIF3E	-0.102565	5.96852	-0.580643	0.565758	0.845942	-6.14737	-0.574311
Astrocyte	PPCDC	-0.16775	5.36894	-0.58707	0.565762	0.845942	-5.81052	-0.574304
PVALB	TMEM14C	0.204021	4.51361	0.580173	0.565774	0.845951	-6.06065	0.574287
L6_CT	DOCK4	-0.13281	9.51176	-0.58515	0.565784	0.845955	-5.74061	-0.574272
L2/3_IT	GRK4	-0.200125	5.69911	-0.587923	0.565796	0.845955	-5.72751	-0.574254
L5_IT	RAB1B	0.179609	2.99823	0.590079	0.565805	0.845955	-6.24885	0.57424
PVALB	STARD7	0.120114	4.95599	0.581936	0.565809	0.845955	-6.38486	0.574235
L4_IT	SEC61A2	-0.129914	5.413	-0.58761	0.565813	0.845955	-5.8625	-0.574229
PVALB	UMPS	-0.131471	3.76855	-0.581404	0.565813	0.845955	-6.33974	-0.574228
PVALB	TTC9	-0.171703	4.30508	-0.591664	0.565833	0.845972	-5.83991	-0.574199
L4_IT	AFF4	0.11257	7.14014	0.589884	0.565837	0.845972	-5.84725	0.574193
SST	MAGEF1	-0.194715	3.58159	-0.580132	0.565865	0.846001	-5.91372	-0.574153
VIP	IVD	0.106124	4.9159	0.585131	0.565869	0.846001	-6.15767	0.574147
VIP	ARHGAP28	0.226335	6.72241	0.591572	0.565881	0.84601	-5.59472	0.574128
SST	KCNIP2	0.134464	3.72131	0.582542	0.565888	0.846011	-6.05291	0.574118
L5_IT	ZHX3	0.0780705	6.62502	0.580604	0.565902	0.846023	-6.15572	0.574098
LAMP5_LHX6	AC040168-1	-0.145142	6.31062	-0.581718	0.56592	0.846032	-5.77673	-0.574071
Astrocyte	AC138627-1	0.27223	6.44888	0.586496	0.565921	0.846032	-5.54166	0.574069
Astrocyte	BMERB1	0.112239	6.18342	0.583352	0.565927	0.846032	-6.06189	0.574061
Microglia	RSF1	-0.0876761	7.74621	-0.579658	0.565943	0.846048	-6.28507	-0.574036
PVALB	NUDT9	-0.122004	5.03846	-0.588796	0.565952	0.846051	-5.96147	-0.574024
L5_IT	LINC00342	-0.185358	6.63377	-0.587962	0.565995	0.846095	-5.56102	-0.57396
L6_IT_CAR3	SSBP3	-0.151531	6.73837	-0.579642	0.565999	0.846095	-5.8747	-0.573954
Microglia	ZHX1	0.130947	5.56865	0.580545	0.566	0.846095	-6.05181	0.573953
OPC	KIAA0895L	-0.22658	3.93135	-0.588405	0.566038	0.846142	-5.4384	-0.573896
VIP	CPEB2-DT	0.144418	5.15459	0.585619	0.566043	0.846142	-5.83409	0.573889
L6_IT	PLCL1	0.253185	7.95905	0.585891	0.566054	0.846143	-5.61841	0.573873
LAMP5	FAM193B	0.141716	5.05297	0.582125	0.566056	0.846143	-5.71206	0.573869
L6_CT	SEL1L3	-0.185343	7.07434	-0.58817	0.56608	0.84617	-5.65424	-0.573834
LAMP5_LHX6	MTMR12	-0.147613	6.17311	-0.58003	0.566104	0.846178	-5.84814	-0.573798
L6_CT	L2HGDH	0.180421	5.89492	0.58024	0.566109	0.846178	-5.92631	0.573791
L2/3_IT	C6orf141	-0.208618	3.60367	-0.587224	0.566115	0.846178	-5.99266	-0.573782
L2/3_IT	ADH5	0.120295	4.21491	0.580566	0.566116	0.846178	-6.12529	0.573781
L6_IT_CAR3	OLFM1	-0.195946	7.78668	-0.579348	0.566117	0.846178	-5.81032	-0.57378
OPC	PARD6G	0.200044	4.96417	0.587196	0.566139	0.846199	-5.74157	0.573747
L2/3_IT	NGDN	-0.0945952	3.25471	-0.581229	0.566145	0.846199	-6.31063	-0.573738
Astrocyte	HIKESHI	-0.151787	5.04086	-0.580176	0.566155	0.846199	-6.31181	-0.573724
OPC	ZNF624	0.0863019	4.19432	0.582997	0.566156	0.846199	-6.31207	0.573722
VIP	EPB41L4A-AS1	-0.207945	4.52981	-0.587965	0.566165	0.846199	-5.7944	-0.573708
Astrocyte	TYW5	0.14605	5.1892	0.579909	0.566168	0.846199	-6.04543	0.573704
Oligodendrocyte	HPS3	0.103519	5.16184	0.582684	0.566175	0.8462	-6.39233	0.573694
SST	HSP90AA1	-0.179859	9.22152	-0.593785	0.566181	0.8462	-5.70325	-0.573685
L6b	NACA	-0.215506	5.58288	-0.585156	0.566188	0.846203	-5.52101	-0.573674
LAMP5	GGT7	-0.0929027	5.92272	-0.578823	0.566196	0.846204	-5.92416	-0.573663
Astrocyte	CC2D1A	0.164878	4.68132	0.584993	0.566205	0.846208	-5.94488	0.57365
PVALB	P4HB	-0.168864	3.50336	-0.5803	0.566216	0.846216	-6.19637	-0.573633
L6_IT_CAR3	HP1BP3	0.128706	6.93233	0.579322	0.566236	0.846231	-6.13461	0.573603
Astrocyte	MKRN2	0.107856	4.08955	0.582239	0.566252	0.846231	-6.17764	0.57358
L4_IT	PLPP7	0.205956	4.65237	0.590984	0.566265	0.846231	-5.83508	0.573561
Astrocyte	NCL	0.189375	5.25386	0.584265	0.566269	0.846231	-5.96802	0.573555
VIP	AC079447-1	0.173754	6.42306	0.590481	0.566276	0.846231	-5.48074	0.573545
PVALB_ChC	CAMK2A	-0.17532	6.34293	-0.578898	0.566279	0.846231	-5.76452	-0.57354
L5/6_NP	GNAI3	-0.132789	6.04823	-0.581754	0.566289	0.846231	-5.99188	-0.573526
OPC	MT3	-0.288854	7.07	-0.589035	0.566292	0.846231	-5.83162	-0.573521
LAMP5	GRM7	0.185935	8.11465	0.584167	0.566293	0.846231	-5.50504	0.57352
L5/6_NP	ABHD12	-0.125283	5.62536	-0.579742	0.566294	0.846231	-6.03487	-0.573517
Microglia	SENP6	-0.120135	8.81909	-0.587818	0.566297	0.846231	-5.73243	-0.573513
PVALB	IK	-0.196473	4.53165	-0.57982	0.5663	0.846231	-6.09583	-0.57351
L4_IT	SMNDC1	0.134238	4.11773	0.583239	0.566327	0.846262	-6.1121	0.57347
SNCG	ADGRB3	-0.160568	11.0974	-0.583496	0.566338	0.846269	-5.30968	-0.573453
PVALB_ChC	SRSF5	-0.149412	6.56658	-0.578483	0.566352	0.846281	-5.89211	-0.573432
VIP	SSH2	0.111503	7.78561	0.586765	0.566367	0.846294	-5.86363	0.573411
PAX6	MCC	0.301673	7.51709	0.582953	0.566375	0.846297	-4.92701	0.573398
VIP	TOPORS	0.139239	4.38111	0.579238	0.566391	0.846312	-6.04509	0.573375
PVALB	ZDHHC5	-0.13609	4.26677	-0.579594	0.566428	0.846348	-6.16734	-0.57332
PVALB	ZNF177	0.141786	3.09813	0.58236	0.566433	0.846348	-6.3792	0.573313
Astrocyte	MIER3	0.121882	4.48338	0.580571	0.566434	0.846348	-6.34528	0.573312
L4_IT	SELENOS	-0.248169	3.97924	-0.589022	0.566456	0.846352	-5.84642	-0.573278
SST	EPHA4	-0.268415	4.72918	-0.587129	0.566457	0.846352	-5.35762	-0.573277
PVALB_ChC	PTPRE	0.14155	7.69629	0.585626	0.566463	0.846352	-5.67979	0.573268
L6_CT	ATP8A1	-0.120452	8.43242	-0.578927	0.566465	0.846352	-5.81789	-0.573266
L6_IT	RFXAP	0.15651	4.87092	0.583352	0.566467	0.846352	-6.15148	0.573263
L6_IT	TTC28-AS1	-0.14868	6.18582	-0.58941	0.566482	0.846365	-5.81146	-0.57324
SST	EIF4A2	0.150844	7.55477	0.579618	0.566497	0.846368	-5.77899	0.573218
L6_CT	MYCBP2	0.115404	8.7351	0.587835	0.566498	0.846368	-5.7014	0.573217
PVALB	NSUN2	0.111212	4.66489	0.584073	0.566502	0.846368	-6.13987	0.57321
LAMP5	LINC01138	0.200672	5.56856	0.581116	0.566514	0.846373	-5.64838	0.573194
SST	SCML1	0.140616	3.6471	0.579577	0.566523	0.846373	-6.00041	0.573179
L4_IT	PDAP1	-0.210762	4.91737	-0.591602	0.56653	0.846373	-5.99557	-0.57317
Microglia	SPG11	0.108258	7.60824	0.585673	0.566532	0.846373	-5.91355	0.573167
PVALB	ITSN1	0.120651	8.35383	0.585176	0.566543	0.846373	-5.80009	0.573151
OPC	LUC7L3	-0.112642	7.67358	-0.586437	0.566543	0.846373	-5.73927	-0.57315
PVALB	SLX4	-0.100404	3.62898	-0.581406	0.566575	0.846411	-6.31146	-0.573103
L4_IT	PPP1R3F	0.106873	3.82584	0.582068	0.566595	0.846421	-6.1818	0.573074
L6_CT	ABCC8	0.117051	5.84111	0.581704	0.566598	0.846421	-6.0844	0.573069
Microglia	DIP2B	-0.180896	9.63783	-0.586191	0.566612	0.846421	-5.30938	-0.573048
Microglia	TMEM220	-0.188405	4.91568	-0.584917	0.566618	0.846421	-5.68375	-0.57304
SST	NUDT9	-0.0941128	4.8975	-0.579211	0.566623	0.846421	-5.85307	-0.573033
L2/3_IT	FKBP9	0.101897	2.83483	0.579377	0.566637	0.846421	-6.51956	0.573012
L2/3_IT	TSC22D2	0.0886372	6.45932	0.580209	0.566638	0.846421	-6.26347	0.573009
Oligodendrocyte	HMGCL	-0.156557	3.91553	-0.580902	0.566644	0.846421	-6.22852	-0.573001
OPC	UBE2N	0.154849	5.86755	0.585882	0.566644	0.846421	-5.63466	0.573
Astrocyte	TMED10	-0.219438	6.18925	-0.595109	0.566648	0.846421	-5.44402	-0.572995
L5_IT	HSPA5	-0.323245	5.06911	-0.586135	0.566649	0.846421	-5.5952	-0.572994
Microglia	GAS7	0.252209	5.37441	0.589223	0.566657	0.846424	-5.86132	0.572982
Microglia	HSPD1	0.269267	6.16152	0.587104	0.566666	0.846428	-5.23754	0.572969
SST	MTHFD2	-0.177234	3.48771	-0.583399	0.566673	0.846429	-5.93909	-0.572959
L5/6_NP	RABGAP1L	-0.12897	8.98747	-0.579198	0.566694	0.846451	-5.64126	-0.572928
OPC	NUP43	0.176552	3.9442	0.586876	0.566706	0.84646	-5.62479	0.572909
LAMP5	COBL	0.128138	8.5012	0.58627	0.566712	0.84646	-5.32791	0.572901
L2/3_IT	MRM3	0.179026	2.13723	0.579736	0.566747	0.846503	-6.3458	0.572849
SNCG	MIAT	-0.111779	7.45265	-0.578958	0.566756	0.846507	-5.65832	-0.572836
Microglia	GRIA2	-0.218583	5.7411	-0.584355	0.566776	0.846521	-6.15168	-0.572807
L5/6_NP	CWF19L2	-0.13766	5.93785	-0.579221	0.566777	0.846521	-6.02519	-0.572804
SNCG	SMARCA2	0.117516	8.06715	0.580978	0.566796	0.84654	-5.5	0.572776
L6_CT	AC019205-1	0.162526	5.6896	0.581884	0.566829	0.846579	-6.05631	0.572728
PVALB	PDSS1	0.183286	4.99742	0.588353	0.566844	0.846592	-5.64716	0.572706
Microglia	STK10	0.253065	7.04952	0.586646	0.566868	0.846619	-5.25257	0.57267
Oligodendrocyte	DHX35	0.109066	4.90301	0.581819	0.566894	0.84665	-6.27493	0.572631
PAX6	NRG3	-0.243548	11.7171	-0.581106	0.566915	0.846671	-4.81524	-0.572601
Astrocyte	HSPE1	0.405356	5.91122	0.585415	0.566931	0.846686	-5.55176	0.572577
PVALB	AK8	0.279223	3.55389	0.585104	0.566945	0.846698	-5.87499	0.572556
PVALB	CCZ1B	-0.170228	4.15405	-0.587597	0.566964	0.846716	-5.92629	-0.572529
L4_IT	SOX9-AS1	-0.198699	3.48288	-0.578737	0.566995	0.846749	-6.17332	-0.572482
L4_IT	SMC5	0.161701	6.30461	0.58538	0.566998	0.846749	-5.60158	0.572479
L2/3_IT	NDUFA12	0.154975	5.14933	0.594572	0.567006	0.846749	-5.9091	0.572467
PAX6	MLLT10	0.166275	7.6689	0.578576	0.56701	0.846749	-4.92364	0.57246
L4_IT	LINC01414	0.267678	7.8513	0.58963	0.567018	0.846752	-5.44338	0.572448
L6b	MBOAT2	-0.11828	8.05024	-0.577788	0.567037	0.846771	-5.59637	-0.572421
LAMP5	ZDHHC3	0.161595	4.71217	0.582366	0.567068	0.846805	-5.4707	0.572375
Oligodendrocyte	GNAQ	-0.156559	9.07276	-0.585738	0.567072	0.846805	-5.63507	-0.572368
L4_IT	CHCHD2	0.258218	6.00192	0.578425	0.567123	0.846863	-6.01912	0.572294
Astrocyte	DPH5	0.151895	4.93461	0.57847	0.567137	0.846863	-6.26499	0.572273
VIP	LURAP1L-AS1	0.186414	4.50735	0.584938	0.567138	0.846863	-5.5773	0.572272
VIP	COBL	-0.141365	7.69292	-0.584864	0.567145	0.846863	-5.48225	-0.572262
L2/3_IT	AP2M1	0.273436	6.17792	0.590891	0.567146	0.846863	-5.97556	0.57226
VIP	NKRF	0.112491	4.71835	0.578005	0.567163	0.846863	-6.01157	0.572235
SST	ETV1	-0.382102	4.18838	-0.588487	0.567166	0.846863	-5.25385	-0.57223
PVALB	TUBGCP4	0.101384	4.30704	0.581056	0.567168	0.846863	-6.22342	0.572227
Oligodendrocyte	RCAN1	-0.139249	6.37791	-0.583259	0.567183	0.846863	-6.18762	-0.572205
Microglia	AL136171-2	-0.206492	6.1118	-0.592056	0.56719	0.846863	-5.83454	-0.572195
L5_IT	CYC1	-0.267495	3.96093	-0.597524	0.567191	0.846863	-5.84124	-0.572193
PVALB	MRPL16	0.178932	4.11535	0.578007	0.567196	0.846863	-5.93866	0.572186
PVALB	AC011603-2	-0.157338	5.49758	-0.592006	0.567205	0.846863	-5.71712	-0.572172
VIP	HERPUD2	0.117812	5.39705	0.584052	0.567212	0.846863	-5.85773	0.572163
L2/3_IT	CACUL1	0.136383	6.20983	0.586432	0.567218	0.846863	-5.54161	0.572154
LAMP5	CCDC149	0.135236	5.34219	0.58098	0.56722	0.846863	-5.62368	0.572151
VIP	MREG	0.144124	3.90505	0.578037	0.567222	0.846863	-5.97614	0.572148
Microglia	RC3H2	-0.094361	6.13315	-0.581085	0.56723	0.846863	-6.23031	-0.572136
L5_IT	ZFP90	0.104404	5.64753	0.583021	0.567232	0.846863	-6.14161	0.572132
LAMP5	ZNF711	0.104855	5.30432	0.577592	0.567234	0.846863	-5.52185	0.572129
L6_IT_CAR3	PPP1R7	-0.207833	5.8132	-0.577746	0.567245	0.846866	-5.77595	-0.572114
LAMP5	NCOA6	0.102336	6.43428	0.578145	0.567249	0.846866	-5.73775	0.572108
OPC	GLIPR2	0.317226	3.77043	0.585585	0.567265	0.846881	-5.44968	0.572083
L6_IT	GAPVD1	0.0955898	6.29643	0.5778	0.567277	0.846881	-6.26639	0.572067
L2/3_IT	TMC2	-0.307435	1.57763	-0.586229	0.567278	0.846881	-5.87966	-0.572065
L4_IT	CASC1	0.203898	3.75645	0.580032	0.567289	0.846889	-6.15986	0.572049
L5_IT	ZFP30	0.149305	4.92672	0.585635	0.567302	0.846889	-5.86319	0.57203
L6_IT_CAR3	SUZ12	-0.149131	5.88719	-0.577543	0.567313	0.846889	-6.11486	-0.572014
VIP	MMADHC	0.14067	4.79712	0.58298	0.567313	0.846889	-5.90883	0.572013
Astrocyte	CLEC16A	-0.181856	8.0116	-0.584937	0.567314	0.846889	-5.40073	-0.572012
Microglia	MED17	0.0813631	5.25143	0.579593	0.567338	0.84691	-6.24095	0.571977
Microglia	SCAF8	-0.127786	8.08545	-0.586308	0.56734	0.84691	-5.63556	-0.571973
L4_IT	MICU3	0.0914875	7.79858	0.582148	0.567346	0.84691	-6.07476	0.571964
L5_IT	LINC02143	-0.337181	3.0944	-0.584752	0.567364	0.846928	-5.8537	-0.571938
L5_IT	LINC01320	0.192313	5.02785	0.596342	0.5674	0.846965	-5.97948	0.571885
Oligodendrocyte	MARK4	0.180442	4.82362	0.586507	0.567401	0.846965	-5.65329	0.571883
Microglia	GATM	0.155591	6.03611	0.594738	0.567414	0.846974	-5.79557	0.571864
L2/3_IT	CWF19L2	0.0915798	5.82284	0.577966	0.56742	0.846974	-6.11616	0.571855
Astrocyte	MARC1	0.283487	3.87354	0.58244	0.567435	0.846982	-6.01692	0.571834
SST	IQSEC2	0.148438	4.85675	0.586366	0.567437	0.846982	-5.60896	0.57183
SST	EFHC1	0.15436	4.75987	0.58482	0.567443	0.846982	-5.56985	0.571821
VIP	AC069133-1	0.222068	3.98985	0.584108	0.567454	0.846987	-5.79665	0.571806
VIP	LACTB	0.0849732	4.3386	0.577383	0.56746	0.846988	-6.31542	0.571796
PVALB	FMN2	0.14309	8.80186	0.593789	0.56748	0.847002	-5.68021	0.571767
L2/3_IT	SLC25A3	0.181689	5.9203	0.578251	0.567482	0.847002	-6.11742	0.571764
L2/3_IT	ATP6AP1L	0.244042	5.18488	0.586394	0.567495	0.847006	-5.35124	0.571745
Oligodendrocyte	RBL1	0.112319	4.49003	0.581944	0.567497	0.847006	-6.16898	0.571742
SST	GALNT16	-0.121944	4.2301	-0.578986	0.567515	0.847015	-6.03852	-0.571716
L6_IT	AGO2	-0.131606	5.66411	-0.577421	0.567515	0.847015	-5.99951	-0.571715
L5/6_NP	PTPRB	0.175605	6.94567	0.581884	0.567521	0.847015	-5.58369	0.571706
L5_IT	LRCH1	-0.138561	6.42145	-0.584725	0.567537	0.847019	-5.83649	-0.571683
OPC	ERC1	0.0855292	8.13077	0.577976	0.567539	0.847019	-6.02612	0.571679
Microglia	TRAPPC13	-0.110463	5.58824	-0.578417	0.567548	0.847019	-6.18825	-0.571666
L5_IT	TRABD2A	-0.192667	5.73184	-0.586111	0.567549	0.847019	-5.65789	-0.571665
OPC	FARS2	-0.13814	7.84311	-0.583348	0.567574	0.847034	-5.80373	-0.571629
OPC	ATF7IP	0.0755751	7.75027	0.580572	0.567578	0.847034	-6.17084	0.571622
L2/3_IT	BEND7	-0.222352	2.20124	-0.584206	0.567582	0.847034	-6.13038	-0.571616
VIP	DPYSL5	-0.0942612	6.25478	-0.577216	0.567584	0.847034	-5.94503	-0.571614
Microglia	ACBD6	0.130399	7.42051	0.578373	0.567591	0.847036	-6.07992	0.571604
L4_IT	CHMP4A	-0.152478	4.26376	-0.581492	0.567611	0.847052	-6.07035	-0.571573
L4_IT	AC130650-2	-0.242837	3.03315	-0.586813	0.567625	0.847052	-6.02815	-0.571552
Oligodendrocyte	IDH3A	-0.112711	4.4094	-0.582102	0.567628	0.847052	-6.42728	-0.571548
L2/3_IT	AGO2	0.108465	5.87593	0.590408	0.56763	0.847052	-6.00641	0.571546
VIP	DPH5	0.108018	4.45217	0.578149	0.567632	0.847052	-6.13165	0.571542
OPC	DYNC1LI2	0.121813	6.3741	0.587525	0.567649	0.847063	-5.58257	0.571517
LAMP5	ERCC8	0.105909	5.42531	0.580008	0.567653	0.847063	-5.66761	0.571511
Microglia	AUH	0.111923	7.26328	0.581195	0.567666	0.847063	-6.13997	0.571492
OPC	WDR44	0.108628	5.52521	0.577242	0.567674	0.847063	-5.88065	0.57148
L5/6_NP	MAN1A2	-0.0971381	7.92687	-0.577916	0.567681	0.847063	-5.97613	-0.571471
Microglia	ELK3	-0.20269	6.86025	-0.583501	0.567694	0.847063	-5.6694	-0.571451
PVALB	SLMAP	0.107169	7.15615	0.577135	0.567701	0.847063	-5.95879	0.57144
SST	CIAO2B	-0.227997	3.85688	-0.578455	0.567705	0.847063	-5.83443	-0.571434
L2/3_IT	TSPAN19	-0.226245	1.06982	-0.582577	0.567708	0.847063	-6.2356	-0.57143
L6_IT	CNOT7	0.151201	5.21447	0.583086	0.567708	0.847063	-5.74489	0.57143
L2/3_IT	ITPR1	0.111771	8.45014	0.581647	0.56771	0.847063	-6.28106	0.571427
L6_IT_CAR3	ERC2	-0.158903	11.3421	-0.580887	0.567714	0.847063	-5.90149	-0.571422
L6b	LIMCH1	0.134569	8.55418	0.579364	0.567763	0.847116	-5.60629	0.571349
L6b	RYR3	-0.195166	8.99043	-0.580441	0.567769	0.847116	-5.41545	-0.571341
SST	KCNJ3	0.184056	8.24149	0.584396	0.567772	0.847116	-5.5419	0.571336
SNCG	PDE4DIP	-0.177899	6.60649	-0.581616	0.567778	0.847116	-5.21461	-0.571327
L6b	PRKCE	-0.127095	9.78107	-0.576884	0.567781	0.847116	-5.58157	-0.571322
Oligodendrocyte	WDFY1	0.115481	5.85126	0.584895	0.567793	0.847116	-5.96816	0.571305
LAMP5_LHX6	ARHGEF11	-0.120541	7.1644	-0.578395	0.567794	0.847116	-5.89757	-0.571304
L2/3_IT	THUMPD3	0.138493	3.74046	0.584226	0.567799	0.847116	-6.03827	0.571297
L2/3_IT	IVD	-0.123309	4.64777	-0.584469	0.567807	0.84712	-5.85461	-0.571284
OPC	MRPL3	0.0893868	5.63094	0.577725	0.567816	0.847123	-6.07307	0.57127
L6_CT	SYBU	0.128103	6.91972	0.585177	0.567822	0.847123	-5.76651	0.571263
L5_IT	STX17	-0.0846348	5.12454	-0.580187	0.567834	0.847123	-6.37348	-0.571244
SST	LETM1	0.144265	3.74397	0.583061	0.567836	0.847123	-5.83161	0.571241
L6_IT	PCLO	-0.119986	9.6873	-0.581344	0.567851	0.847123	-5.94345	-0.571219
L6_IT	METTL14	-0.192735	4.59031	-0.58347	0.567851	0.847123	-5.61199	-0.571219
L6b	SLK	0.17934	5.83647	0.581578	0.567855	0.847123	-5.76646	0.571213
LAMP5	ADAMTSL3	-0.157519	8.41177	-0.589409	0.567859	0.847123	-5.40776	-0.571207
L5_IT	AGO4	-0.186439	5.80213	-0.583935	0.56789	0.84716	-5.68772	-0.571162
L4_IT	DANT2	-0.17237	8.80992	-0.584891	0.567896	0.84716	-5.69848	-0.571153
Astrocyte	WDR45B	-0.168291	5.22769	-0.576587	0.567905	0.847164	-6.02383	-0.57114
L6_IT	SEPTIN2	-0.112178	6.75768	-0.580115	0.567918	0.847174	-6.00357	-0.571121
L5_IT	SERGEF	-0.116122	6.73373	-0.58976	0.567927	0.847177	-5.78767	-0.571107
LAMP5	STAT1	0.218878	5.63151	0.581394	0.567936	0.847177	-5.43427	0.571094
SST	GRIK3	0.13634	8.87221	0.58794	0.567938	0.847177	-5.46432	0.57109
PAX6	NBEA	-0.216774	9.58471	-0.582154	0.567946	0.84718	-4.73326	-0.571079
OPC	SECISBP2	-0.118016	6.33265	-0.582542	0.567962	0.847184	-6.00119	-0.571055
L2/3_IT	RPTOR	0.157447	6.49763	0.585314	0.567963	0.847184	-5.83285	0.571054
L4_IT	RAD52	0.119891	4.63115	0.581301	0.56797	0.847184	-6.08289	0.571044
L2/3_IT	MINDY2	0.177927	6.01657	0.58437	0.567981	0.847184	-5.77772	0.571027
LAMP5_LHX6	PTPN11	0.15797	6.4957	0.578546	0.567988	0.847184	-5.77153	0.571018
PAX6	MAGI1	0.20321	9.44629	0.580116	0.567993	0.847184	-4.80708	0.57101
Oligodendrocyte	ZNF75D	0.119042	4.59812	0.580758	0.568008	0.847184	-6.40123	0.570988
OPC	PLEKHB2	0.134659	4.45806	0.582887	0.568008	0.847184	-6.1062	0.570988
L2/3_IT	TMEM14A	0.150634	5.58944	0.577129	0.568011	0.847184	-6.04354	0.570983
PAX6	SORBS1	0.169055	7.74203	0.577785	0.568022	0.847184	-4.96544	0.570967
PVALB_ChC	INTS6	-0.0948857	6.23998	-0.576086	0.568023	0.847184	-6.17173	-0.570965
L5/6_NP	TMEM106B	-0.232975	6.1447	-0.585316	0.568025	0.847184	-5.50956	-0.570963
OPC	LHFPL3	-0.111888	12.5622	-0.582827	0.568029	0.847184	-5.82733	-0.570956
L4_IT	POLR2K	-0.31921	4.41291	-0.590921	0.568041	0.847192	-5.78752	-0.570939
Oligodendrocyte	TMEM98	-0.311795	6.24028	-0.585144	0.568058	0.847208	-5.24924	-0.570915
L6b	DPP4	-0.159711	6.56757	-0.578769	0.568064	0.847208	-5.69676	-0.570905
L5_IT	LMAN2	-0.148575	3.3747	-0.577353	0.56808	0.847223	-6.27361	-0.570882
SST	RABGEF1	0.093064	7.48132	0.576744	0.568086	0.847223	-5.85779	0.570872
LAMP5_LHX6	BAG4	0.141272	5.51621	0.578784	0.568107	0.847245	-5.73108	0.570841
PVALB_ChC	AC006115-2	-0.186594	6.03823	-0.580133	0.568123	0.84726	-5.79019	-0.570818
L6_IT	RALGAPA2	-0.120894	6.578	-0.581085	0.568151	0.847284	-5.8118	-0.570776
SST	AGTPBP1	-0.0723715	7.85523	-0.581948	0.568152	0.847284	-5.75616	-0.570775
OPC	GSTO1	0.168984	4.56373	0.583377	0.568158	0.847284	-5.79831	0.570767
LAMP5_LHX6	SUSD1	-0.184951	5.6548	-0.576505	0.568185	0.847313	-5.74176	-0.570727
Microglia	MAP4K3	0.17318	7.95864	0.577629	0.56819	0.847313	-6.03453	0.57072
SNCG	PEBP1	-0.295785	7.45308	-0.582633	0.568213	0.847328	-5.51767	-0.570686
L6_CT	STK38	0.178478	6.04121	0.58216	0.568216	0.847328	-5.58258	0.570681
L2/3_IT	UQCRB	-0.193023	7.04292	-0.585811	0.568226	0.847328	-6.07549	-0.570666
L4_IT	ATP8B2	-0.161611	4.27583	-0.582724	0.568229	0.847328	-5.9137	-0.570662
Oligodendrocyte	DRAM2	-0.104123	5.10167	-0.578109	0.56823	0.847328	-6.13306	-0.57066
PAX6	USP47	0.205572	7.45033	0.580609	0.568237	0.847328	-4.82353	0.57065
PVALB	LRRC28	-0.116391	7.03867	-0.59016	0.568247	0.847334	-5.84718	-0.570635
SST	CCDC40	0.177446	3.34179	0.581699	0.568261	0.847346	-5.83616	0.570614
L2/3_IT	AAMP	-0.169213	2.85807	-0.587338	0.568283	0.84736	-6.23086	-0.570582
PVALB	B3GNTL1	0.134229	3.77429	0.576417	0.568283	0.84736	-6.42202	0.570582
SNCG	CDK13	0.158465	7.59969	0.580908	0.568289	0.84736	-5.41411	0.570573
Microglia	GAA	-0.175124	5.79842	-0.582583	0.568302	0.84737	-5.66072	-0.570554
Oligodendrocyte	AC021851-1	0.241451	3.56811	0.5851	0.568323	0.847393	-5.76954	0.570523
PVALB	AP2S1	0.169392	4.8006	0.576863	0.56833	0.847393	-6.0148	0.570513
L6_IT	TTC21B	-0.115871	6.56267	-0.597261	0.568342	0.847397	-5.86928	-0.570495
L6_CT	ATP11A	0.163971	5.68337	0.578234	0.568345	0.847397	-6.09241	0.570491
L4_IT	CCDC184	0.302704	3.12074	0.60144	0.568356	0.847405	-5.85423	0.570474
L6_IT	TXNL1	0.0889725	6.13598	0.579399	0.568369	0.847414	-6.14661	0.570455
LAMP5_LHX6	SLC41A2	0.138139	6.98059	0.575741	0.568389	0.847419	-5.61658	0.570425
L6_IT	TSC22D2	-0.0943771	6.58903	-0.579133	0.5684	0.847419	-6.0131	-0.57041
Astrocyte	PPFIA1	0.184037	8.15311	0.582914	0.568409	0.847419	-5.4591	0.570397
SNCG	HIF1A	-0.153333	5.96398	-0.575755	0.568412	0.847419	-5.67242	-0.570392
PVALB	RSBN1L	0.0828438	6.5015	0.582028	0.568412	0.847419	-6.08548	0.570392
Oligodendrocyte	TSPYL4	0.257891	4.20644	0.581687	0.568415	0.847419	-6.17908	0.570388
OPC	RAPGEF4	-0.069178	8.67699	-0.577347	0.568415	0.847419	-6.1795	-0.570388
Astrocyte	PIPOX	-0.262671	4.53812	-0.582855	0.568425	0.847425	-5.80314	-0.570372
L6_IT	NCKAP1	0.0943779	8.26115	0.576059	0.568459	0.847466	-6.01489	0.570322
PVALB	SFMBT2	0.172503	7.57505	0.576597	0.568475	0.847481	-6.10612	0.570299
OPC	FADS1	-0.123672	4.98427	-0.582127	0.568495	0.847497	-6.0139	-0.570269
L2/3_IT	MIR4435-2HG	0.234261	6.15931	0.585172	0.568498	0.847497	-5.64507	0.570265
Microglia	TYW1B	0.0842505	6.1419	0.57587	0.568512	0.847508	-6.29708	0.570245
Microglia	PCNX4	0.159016	6.7485	0.583169	0.568529	0.847521	-5.42664	0.570219
Astrocyte	PPIE	0.22339	4.46978	0.58067	0.568533	0.847521	-6.03935	0.570214
L6_IT	FTX	-0.191068	10.5873	-0.584547	0.568561	0.847554	-5.19579	-0.570172
SST	CLVS1	0.180203	7.16206	0.583967	0.568572	0.847561	-5.29853	0.570156
VIP	GLDN	-0.181438	4.36544	-0.579674	0.568582	0.847566	-5.89377	-0.570142
VIP	DDX31	-0.115711	4.64722	-0.576074	0.568597	0.84758	-5.99558	-0.570119
L4_IT	SQLE	-0.204286	4.4161	-0.581436	0.568605	0.847583	-5.91847	-0.570107
OPC	EFCAB13	0.196625	4.91999	0.58456	0.568618	0.847583	-5.56327	0.570088
PVALB	NDUFA13	-0.16319	6.36304	-0.576722	0.568629	0.847583	-5.98797	-0.570072
LAMP5_LHX6	VDAC1	-0.210663	5.72293	-0.575833	0.568639	0.847583	-5.64937	-0.570056
L2/3_IT	CDKAL1	-0.116949	7.50513	-0.590279	0.568639	0.847583	-6.00758	-0.570056
PVALB	ADGRA3	-0.165888	4.61226	-0.583007	0.568641	0.847583	-5.84161	-0.570054
SNCG	PCDH7	0.371549	6.3028	0.578419	0.568645	0.847583	-5.41613	0.570048
L6b	LDHB	-0.222477	5.92593	-0.575591	0.568649	0.847583	-5.73162	-0.570043
L6_IT	AC092902-4	-0.338038	5.41296	-0.582425	0.568658	0.847587	-5.57006	-0.57003
LAMP5_LHX6	ACER3	0.146486	6.45073	0.579586	0.568678	0.847607	-5.53717	0.569999
SST	ANKS6	-0.103108	4.93707	-0.578206	0.568683	0.847607	-6.08678	-0.569992
VIP	C4orf50	-0.214027	4.58302	-0.583138	0.568699	0.847613	-5.41125	-0.569969
L6_CT	ADAMTS19	0.213256	7.77347	0.580053	0.568699	0.847613	-5.86233	0.569968
L2/3_IT	CCDC91	-0.184097	7.65202	-0.588741	0.568706	0.847614	-5.65508	-0.569958
L6_IT	PBX1	0.162788	7.55364	0.575445	0.568716	0.847614	-5.96213	0.569944
L6_CT	MAP3K9	-0.172311	6.05443	-0.579568	0.568719	0.847614	-5.88394	-0.56994
LAMP5	HBP1	0.144924	5.44236	0.576116	0.56873	0.847621	-5.79856	0.569923
L6_IT_CAR3	TAF1D	0.149913	6.7358	0.575732	0.568739	0.847621	-5.96752	0.569909
PVALB	CCDC28A	-0.122773	4.66965	-0.57555	0.568742	0.847621	-6.00347	-0.569906
SNCG	MDM2	-0.145463	5.96074	-0.576688	0.568775	0.847658	-5.62806	-0.569856
OPC	UCHL3	-0.104595	5.2924	-0.578321	0.568779	0.847658	-6.27226	-0.569851
L2/3_IT	NDUFA8	0.17892	4.58885	0.57599	0.568798	0.847677	-5.9986	0.569823
L6_IT	CSGALNACT1	-0.147384	8.75133	-0.58148	0.568824	0.847695	-5.66753	-0.569785
SST	ACSL1	0.0882914	4.8075	0.579312	0.56883	0.847695	-6.03497	0.569776
L2/3_IT	AP000708-1	-0.18393	1.17934	-0.581086	0.568839	0.847695	-6.48544	-0.569762
L6_CT	PPP2CB	-0.124618	5.83714	-0.577018	0.568841	0.847695	-6.05969	-0.56976
L6_IT	SP4	-0.176007	4.97863	-0.575261	0.568842	0.847695	-6.04333	-0.569758
LAMP5	MICU1	-0.14613	8.0522	-0.580069	0.568847	0.847695	-5.34798	-0.569751
PVALB	FBXL13	0.195924	5.44509	0.586602	0.568886	0.84773	-5.55598	0.569692
L4_IT	LRRC59	0.216879	3.2239	0.575825	0.568888	0.84773	-6.20143	0.56969
PAX6	PRKDC	-0.170451	7.02366	-0.576906	0.568889	0.84773	-4.91739	-0.569688
L2/3_IT	CLPX	0.09694	4.88655	0.575952	0.568902	0.847741	-6.20006	0.569669
Microglia	MPC1	0.107531	5.42854	0.578726	0.568925	0.847766	-6.15126	0.569635
L4_IT	AC108452-1	0.314155	3.02631	0.582148	0.568932	0.847767	-5.89301	0.569625
L4_IT	FTX	0.115445	10.3037	0.575951	0.56894	0.847769	-6.17	0.569614
L2/3_IT	SNHG29	-0.169842	4.5669	-0.585982	0.56896	0.847781	-5.9787	-0.569584
OPC	TIMM23	0.105604	4.35433	0.576079	0.568966	0.847781	-6.06241	0.569576
L5_IT	AKAP1	0.217306	3.87904	0.58258	0.568982	0.847781	-5.76734	0.569551
L2/3_IT	AL008729-1	-0.282284	0.998071	-0.575675	0.568984	0.847781	-6.52362	-0.569548
L6_CT	REV3L	-0.119733	7.63631	-0.579703	0.568993	0.847781	-5.86067	-0.569536
L6b	SLC23A2	-0.105332	7.64966	-0.575127	0.568993	0.847781	-5.77804	-0.569536
PVALB	POFUT1	0.130569	3.48907	0.575194	0.568994	0.847781	-6.39402	0.569533
VIP	PLEKHH1	0.192488	4.78119	0.582774	0.568999	0.847781	-5.38334	0.569526
L2/3_IT	CEP76	-0.0994989	3.61632	-0.57764	0.569004	0.847781	-6.47854	-0.56952
L5_IT	RBM41	0.129312	5.30111	0.581625	0.569012	0.847784	-5.87271	0.569508
L5_IT	PSMG2	-0.0962468	5.59612	-0.584778	0.569021	0.847789	-5.9066	-0.569493
PVALB_ChC	TMEM161B	0.122651	5.93667	0.576979	0.569045	0.847789	-6.24225	0.569458
SNCG	SEPTIN2	-0.186586	6.49642	-0.579872	0.569046	0.847789	-5.28503	-0.569457
Microglia	VCL	-0.170513	5.57711	-0.581768	0.569047	0.847789	-5.74791	-0.569455
SST	MDGA2	-0.116726	9.97115	-0.583319	0.569063	0.847789	-5.58085	-0.569432
LAMP5	MCTP1	0.193867	9.90862	0.579902	0.56907	0.847789	-5.19785	0.569421
Oligodendrocyte	ITPK1	0.133927	6.34604	0.575632	0.569071	0.847789	-5.97578	0.569421
SST	DIMT1	-0.119562	4.53871	-0.579497	0.569072	0.847789	-6.03936	-0.569419
L2/3_IT	VPS50	0.0979426	6.96474	0.583068	0.569077	0.847789	-5.86954	0.569411
L4_IT	ZKSCAN1	0.121247	6.10867	0.57954	0.569083	0.847789	-5.9938	0.569402
VIP	TENT4A	0.104976	5.82202	0.585278	0.569084	0.847789	-5.83914	0.569401
L6b	SUCLA2	-0.154448	6.05834	-0.575098	0.569089	0.847789	-5.75229	-0.569394
SNCG	PKP4	0.146527	8.25065	0.574844	0.569113	0.847813	-5.46459	0.569359
L2/3_IT	FOXP1-IT1	-0.187519	1.53667	-0.59579	0.569119	0.847813	-6.13817	-0.56935
LAMP5	PKIA	-0.108554	6.58913	-0.578185	0.569123	0.847813	-5.68007	-0.569343
Oligodendrocyte	BCAT2	0.215547	3.84855	0.580568	0.569135	0.847821	-5.97839	0.569325
SST	SIN3A	0.128559	4.78458	0.579788	0.569153	0.847836	-5.87167	0.5693
L6_CT	ADGRL3	-0.167323	10.1607	-0.581496	0.569162	0.847836	-5.54624	-0.569287
SST	ASNSD1	0.165472	3.51726	0.575038	0.56917	0.847836	-5.86523	0.569274
L6_IT	PDE5A	0.221578	6.32458	0.575044	0.569172	0.847836	-5.89486	0.569271
Astrocyte	DYRK4	0.152239	3.79929	0.574675	0.569176	0.847836	-6.3753	0.569265
L2/3_IT	MRPL28	-0.315953	2.80288	-0.587556	0.569195	0.847855	-5.81278	-0.569237
L4_IT	PARP11	0.16639	5.32226	0.58261	0.569217	0.847878	-5.56839	0.569205
VIP	PCDH9	0.110781	10.7877	0.574681	0.569226	0.847882	-5.90361	0.569192
L4_IT	PRKAR1B	0.134594	6.8085	0.58207	0.569253	0.847914	-5.79748	0.569151
OPC	ACADVL	0.153629	3.29495	0.582771	0.56927	0.847929	-5.76579	0.569127
L4_IT	KIAA1211L	0.102975	7.70668	0.575274	0.569281	0.847934	-6.00095	0.569111
L2/3_IT	EXTL1	-0.259496	3.73632	-0.584914	0.569285	0.847934	-5.4597	-0.569105
LAMP5_LHX6	MGAT4C	-0.181727	11.3745	-0.579168	0.569325	0.847984	-5.34442	-0.569046
SST	SMAD9	0.19631	3.64275	0.581987	0.569347	0.848007	-5.84897	0.569014
VIP	SERBP1	-0.149164	6.52966	-0.586505	0.569364	0.848024	-5.89973	-0.568988
L4_IT	AP006621-3	-0.296326	3.68119	-0.583608	0.569379	0.848031	-5.43653	-0.568966
Oligodendrocyte	DCAF10	0.115019	6.48392	0.579788	0.569381	0.848031	-6.18274	0.568963
L4_IT	ANKFY1	-0.116208	6.26941	-0.579753	0.569403	0.848054	-5.96929	-0.568931
L2/3_IT	AC011444-1	-0.166285	2.08289	-0.579415	0.569418	0.848067	-6.34596	-0.568909
PVALB	RUNX2	0.16458	8.1599	0.589621	0.569448	0.848104	-5.67528	0.568864
Microglia	TANGO2	-0.145211	5.90552	-0.575178	0.569455	0.848104	-6.03278	-0.568855
Oligodendrocyte	IPO11	0.087998	5.66056	0.579391	0.569467	0.848113	-6.41086	0.568837
VIP	PALB2	0.140429	3.49798	0.57659	0.569486	0.848123	-6.28848	0.568808
PVALB	PTPRE	0.183104	7.81748	0.595855	0.569493	0.848123	-5.89975	0.568799
L6_IT_CAR3	SPCS3	-0.229789	6.13801	-0.579632	0.569504	0.848123	-5.58929	-0.568782
OPC	OSER1-DT	-0.208793	3.41968	-0.584448	0.569506	0.848123	-5.9122	-0.568779
L5_IT	DUS2	-0.205093	3.36957	-0.579669	0.569507	0.848123	-6.25845	-0.568778
L6b	ACTN2	0.202974	6.38173	0.574231	0.569511	0.848123	-5.67955	0.568772
L2/3_IT	ADAMTSL3	0.286553	5.39196	0.583387	0.56953	0.848136	-5.48173	0.568743
VIP	USP16	-0.120122	5.33965	-0.579743	0.569536	0.848136	-5.89647	-0.568735
SST	HSD17B4	-0.0879324	6.62931	-0.575065	0.569539	0.848136	-5.96815	-0.568731
L5_IT	MTMR14	0.0935646	4.09974	0.574934	0.569544	0.848136	-6.23694	0.568723
L6_IT	MYO9B	0.256665	5.50165	0.583838	0.569556	0.848143	-5.53361	0.568706
Microglia	PDCD4	-0.210606	6.89038	-0.580537	0.569562	0.848143	-5.99562	-0.568697
Oligodendrocyte	BCL7A	-0.131642	4.3246	-0.580709	0.56959	0.848176	-6.25215	-0.568656
L6_IT	SESTD1	-0.135445	6.93815	-0.581397	0.569604	0.84818	-5.64628	-0.568635
L6b	GRIN2A	-0.202072	9.70257	-0.576204	0.569604	0.84818	-5.72243	-0.568634
L2/3_IT	ERICH1	0.150637	5.1413	0.581384	0.569615	0.848185	-5.91717	0.568619
PVALB	TM2D1	-0.0803254	5.66142	-0.577988	0.569623	0.848185	-6.20457	-0.568607
L4_IT	METTL22	0.158122	3.44953	0.576832	0.569627	0.848185	-6.23186	0.568601
SNCG	GOPC	-0.118307	6.23342	-0.574701	0.569643	0.848189	-5.62641	-0.568577
LAMP5	ARL6IP1	-0.166694	7.3482	-0.582777	0.569644	0.848189	-5.2744	-0.568576
SST	ZNF630	0.211846	3.47486	0.582731	0.569648	0.848189	-5.46176	0.56857
L4_IT	DGCR9	0.188766	7.59775	0.580924	0.569668	0.848201	-5.71761	0.56854
L2/3_IT	RFLNB	0.436118	1.11202	0.583479	0.569668	0.848201	-5.70266	0.56854
L5/6_NP	AC013287-1	-0.236659	9.42452	-0.578072	0.569677	0.848204	-5.59731	-0.568527
Microglia	KRCC1	0.123352	6.58081	0.574249	0.569683	0.848204	-5.8713	0.568519
L6_CT	OIP5-AS1	0.232731	5.95169	0.58178	0.569727	0.848247	-5.70253	0.568453
L6b	PLEKHA1	0.24811	7.33068	0.582698	0.569729	0.848247	-5.05671	0.56845
L2/3_IT	PLPPR3	-0.142366	2.64482	-0.574606	0.56973	0.848247	-6.168	-0.56845
L6_IT_CAR3	TAFA1	-0.27186	9.5217	-0.576841	0.56977	0.848284	-6.00172	-0.56839
L2/3_IT	CSTB	0.193933	3.63359	0.574733	0.56977	0.848284	-6.11816	0.56839
L2/3_IT	TCEAL2	0.292277	5.76616	0.583646	0.569773	0.848284	-5.79727	0.568386
Microglia	NUP214	0.0959924	6.82954	0.582491	0.56981	0.848329	-5.92506	0.568332
L2/3_IT	CCT6B	0.187627	2.49729	0.583613	0.569837	0.848361	-5.81984	0.568291
L6_IT	AL133346-1	-0.240643	6.0618	-0.577503	0.569859	0.848383	-5.92134	-0.56826
L5_IT	NMRK1	0.190485	4.97288	0.581141	0.569875	0.848399	-5.5376	0.568235
Microglia	AK2	-0.13911	5.66224	-0.574386	0.569886	0.848401	-5.90536	-0.56822
PAX6	PGM2L1	0.258701	6.9708	0.579119	0.569889	0.848401	-4.8896	0.568215
SST	DDAH1	-0.165729	5.1292	-0.581479	0.569897	0.848404	-5.59199	-0.568203
L6b	AMMECR1	0.140503	6.57395	0.578119	0.569907	0.848405	-5.58227	0.568188
L4_IT	SUSD5	0.230084	3.47894	0.580867	0.569912	0.848405	-5.62088	0.568181
SNCG	CACNB2	0.147634	9.51726	0.573641	0.569922	0.848405	-5.37834	0.568166
VIP	SPCS3	-0.168608	6.19864	-0.588154	0.569929	0.848405	-5.53662	-0.568157
L6_IT_CAR3	GIT2	-0.122073	6.28459	-0.57363	0.569929	0.848405	-6.12209	-0.568156
VIP	MTMR3	-0.113264	6.35354	-0.578501	0.569955	0.848435	-5.86468	-0.568118
OPC	LPXN	-0.125585	4.05893	-0.575666	0.569972	0.848447	-6.03247	-0.568093
LAMP5_LHX6	MEG8	0.120855	8.92546	0.574449	0.569981	0.848447	-5.76838	0.56808
L2/3_IT	RAB3D	-0.195803	3.47628	-0.58182	0.569983	0.848447	-5.75644	-0.568076
LAMP5	RNF111	-0.103058	7.00791	-0.578108	0.569988	0.848447	-5.45268	-0.568069
L2/3_IT	EDF1	-0.260846	5.40776	-0.585823	0.570004	0.848461	-5.84711	-0.568046
SNCG	TUBGCP3	0.187985	5.88475	0.573866	0.570023	0.848481	-5.47312	0.568017
LAMP5	RBFOX2	-0.0823176	9.14202	-0.574323	0.57003	0.848482	-5.76116	-0.568007
SST	ZNF611	0.113016	4.38143	0.57852	0.570036	0.848482	-5.899	0.567999
Astrocyte	YPEL2	0.147848	4.52914	0.57366	0.570051	0.848495	-6.11825	0.567977
OPC	PHLDB2	0.212045	3.40593	0.578899	0.570063	0.848502	-6.10916	0.567958
VIP	CALN1	-0.11026	8.84805	-0.574562	0.570073	0.848502	-6.03127	-0.567944
L5_IT	PLEKHA3	0.15592	5.32617	0.580523	0.570074	0.848502	-5.81	0.567942
L5_IT	MSANTD3	-0.130187	4.77235	-0.578904	0.570101	0.848532	-6.04345	-0.567903
L5/6_NP	NPM1	0.210129	5.70387	0.574328	0.570117	0.848541	-5.69711	0.567879
SST	PBX1	-0.115754	9.07874	-0.580602	0.57012	0.848541	-5.63133	-0.567874
SST	CGRRF1	-0.129328	4.10316	-0.576657	0.570145	0.848541	-5.98244	-0.567838
OPC	PDE3B	-0.114362	7.41028	-0.573368	0.570152	0.848541	-5.98844	-0.567828
L6_IT	NCOR1	0.163435	7.57648	0.581744	0.570152	0.848541	-5.30275	0.567827
PVALB_ChC	TSC22D1	-0.157376	8.41417	-0.577684	0.570157	0.848541	-5.51129	-0.56782
L5/6_NP	CUL5	-0.140295	6.79765	-0.574424	0.570165	0.848541	-5.77433	-0.567809
PVALB_ChC	ARHGAP20	-0.200143	7.47007	-0.578514	0.570166	0.848541	-5.37646	-0.567807
OPC	NCAPD2	0.145145	3.16885	0.577592	0.57017	0.848541	-6.36675	0.567801
VIP	C4orf3	0.186452	4.4323	0.591973	0.570173	0.848541	-5.82514	0.567797
Oligodendrocyte	FCHO2	-0.11638	6.4043	-0.574191	0.57018	0.848541	-6.12989	-0.567787
L2/3_IT	B4GALT7	-0.27673	2.09381	-0.582115	0.570186	0.848541	-5.65283	-0.567777
L2/3_IT	CMTM1	-0.111998	3.29825	-0.588071	0.570193	0.848541	-6.17284	-0.567768
PVALB_ChC	ABL2	-0.160006	6.08832	-0.576182	0.570203	0.848541	-5.93126	-0.567752
Microglia	PTBP2	0.0831034	7.84133	0.575298	0.570203	0.848541	-6.05807	0.567752
LAMP5_LHX6	ORC5	0.164678	5.40408	0.57297	0.57021	0.848541	-5.82159	0.567743
Microglia	PRKRIP1	-0.11362	6.22125	-0.573343	0.570211	0.848541	-5.85892	-0.56774
L2/3_IT	SLC9C1	0.296572	2.06204	0.581462	0.570261	0.848599	-5.7895	0.567668
L5_IT	NOS1AP	-0.121636	7.98059	-0.579621	0.570263	0.848599	-5.86131	-0.567665
L5_IT	GAN	0.160303	4.73089	0.580355	0.57027	0.848601	-5.75431	0.567654
LAMP5_LHX6	RAB2A	-0.139187	7.46642	-0.573377	0.57029	0.848609	-5.73747	-0.567624
L6_CT	SEL1L	0.158032	5.57062	0.573295	0.570291	0.848609	-6.14117	0.567623
L6_IT	ZDHHC3	-0.180524	4.48019	-0.573395	0.570302	0.848609	-6.14654	-0.567607
L5/6_NP	HIVEP2	-0.171622	9.48592	-0.576957	0.570303	0.848609	-5.51239	-0.567606
Microglia	ZCCHC14	0.1483	5.55612	0.574699	0.570307	0.848609	-6.07684	0.5676
L6_IT	DNAH9	0.287948	4.39098	0.580018	0.57032	0.848611	-5.66219	0.56758
Astrocyte	SPATS2	0.184548	6.12515	0.580705	0.57032	0.848611	-5.48402	0.56758
OPC	ELF2	0.146301	7.44551	0.585672	0.570344	0.848637	-5.55906	0.567545
Astrocyte	MRPS31	0.101534	5.95361	0.575331	0.570364	0.848645	-6.09705	0.567516
L5/6_NP	FAM177A1	0.113301	5.88683	0.573844	0.570366	0.848645	-6.00123	0.567513
VIP	SEPTIN7	-0.159595	8.20357	-0.580156	0.570368	0.848645	-5.47905	-0.567509
L6_CT	DNAJC1	0.126826	7.31941	0.578145	0.570378	0.848646	-5.91881	0.567495
L2/3_IT	KIF5A	0.182689	6.39805	0.581731	0.570381	0.848646	-5.73594	0.567491
L6_CT	FUBP3	-0.147925	5.95325	-0.573156	0.570388	0.848648	-6.13363	-0.56748
L6_IT_CAR3	CAPZB	-0.134057	6.20199	-0.574735	0.570401	0.848657	-6.10112	-0.567462
Astrocyte	AP3D1	0.159064	5.56853	0.579344	0.570422	0.848677	-5.62711	0.567431
L5/6_NP	LRRC28	0.152077	6.89478	0.578911	0.570435	0.848677	-5.6544	0.56741
L5_IT	SOX5	-0.205259	8.43791	-0.579311	0.570442	0.848677	-5.88637	-0.5674
OPC	CTPS1	0.129843	3.54733	0.579542	0.57045	0.848677	-6.09581	0.567389
LAMP5_LHX6	AC079781-5	-0.131801	7.30928	-0.57604	0.57045	0.848677	-5.72908	-0.567388
L5/6_NP	YWHAB	0.270941	7.69979	0.578657	0.570451	0.848677	-5.36102	0.567387
L6_IT	XRN1	-0.173787	7.00348	-0.580387	0.570472	0.84869	-5.44275	-0.567356
SST	CFL2	0.214897	3.8945	0.590062	0.570475	0.84869	-5.71046	0.567353
L2/3_IT	MTHFSD	-0.102447	3.03579	-0.574162	0.570482	0.84869	-6.11166	-0.567342
OPC	DHX32	-0.0946071	5.73948	-0.579544	0.570485	0.84869	-6.08363	-0.567338
VIP	CD46	-0.0783828	6.59941	-0.573078	0.57052	0.848724	-5.89014	-0.567286
PVALB	NPIPA1	0.230159	3.3918	0.578336	0.570527	0.848724	-6.07654	0.567276
L4_IT	ARHGEF26-AS1	0.388926	4.13103	0.581193	0.570542	0.848724	-5.29145	0.567254
L6_IT_CAR3	KIF21A	-0.0910481	7.82761	-0.573239	0.570542	0.848724	-6.10995	-0.567254
SST	LMO4	-0.138385	5.7757	-0.573122	0.570545	0.848724	-5.95804	-0.567249
L4_IT	CCDC85B	0.315249	6.05481	0.594221	0.570547	0.848724	-5.80336	0.567247
PVALB	ZMAT2	-0.223489	4.24842	-0.572871	0.570553	0.848724	-6.12506	-0.567237
L6_IT	MARCKS	0.181648	6.19024	0.573081	0.570563	0.848724	-6.00056	0.567223
L5/6_NP	CRBN	0.127104	6.35538	0.575655	0.570568	0.848724	-5.93741	0.567215
OPC	EPB41L1	0.126948	5.51365	0.582237	0.570569	0.848724	-5.89899	0.567214
Oligodendrocyte	SLC25A23	0.126041	4.30083	0.579598	0.570583	0.848735	-5.93868	0.567193
L5_IT	FNBP1	0.136249	6.22954	0.580587	0.570594	0.848743	-5.93869	0.567176
L5_IT	ADGRB1	0.101424	4.95348	0.573529	0.570607	0.848745	-6.13131	0.567158
SST	CDH12	-0.287714	10.3262	-0.579212	0.570615	0.848745	-5.65638	-0.567146
SST	LRFN5	0.163404	9.48179	0.574141	0.570624	0.848745	-5.93418	0.567133
L2/3_IT	DBR1	-0.128744	2.15821	-0.574041	0.570627	0.848745	-6.33884	-0.567128
L2/3_IT	SP2	-0.124356	2.60056	-0.597711	0.570628	0.848745	-6.09792	-0.567127
VIP	HULC	-0.146493	7.04069	-0.572737	0.570633	0.848745	-5.87992	-0.567119
Oligodendrocyte	RRP1B	0.109405	4.8345	0.572718	0.570668	0.848789	-6.45566	0.567067
PAX6	PITPNC1	0.199607	8.76551	0.574229	0.570686	0.848806	-4.9605	0.567041
Oligodendrocyte	EPRS	0.175389	6.37556	0.581263	0.570699	0.848808	-5.61824	0.567022
OPC	PLEKHG1	0.221994	5.60556	0.581663	0.5707	0.848808	-5.54241	0.567021
VIP	DAZAP2	-0.123781	4.18526	-0.578277	0.570716	0.848823	-5.92969	-0.566997
SST	KPNA6	-0.0621457	5.96513	-0.573641	0.570725	0.848827	-6.02015	-0.566984
SST	CREM	0.221685	5.01089	0.580514	0.570753	0.848842	-5.3445	0.566943
OPC	USP8	0.0772172	6.00335	0.578666	0.57076	0.848842	-6.01923	0.566932
L4_IT	DNMT3A	0.141704	5.97815	0.578182	0.570765	0.848842	-6.15955	0.566926
Astrocyte	SZT2	0.102841	4.97487	0.575585	0.570768	0.848842	-6.27476	0.566921
L2/3_IT	MARK4	0.210882	5.38392	0.580787	0.57077	0.848842	-5.61763	0.566918
SST	CYGB	0.140504	3.66574	0.572909	0.570772	0.848842	-5.924	0.566915
L2/3_IT	PHYH	0.144148	3.02905	0.578888	0.570791	0.848856	-6.05231	0.566886
L2/3_IT	L3MBTL3	0.183414	4.60513	0.580803	0.570794	0.848856	-5.54404	0.566883
SST	ASCC1	-0.14826	5.52069	-0.580982	0.570805	0.848863	-5.54469	-0.566866
L6_IT	HRH2	0.145665	6.28341	0.576121	0.570815	0.848865	-6.08444	0.566851
Oligodendrocyte	TK2	-0.192743	4.82985	-0.578847	0.570819	0.848865	-5.8609	-0.566846
Astrocyte	MED14	0.136569	5.9618	0.578195	0.570841	0.848889	-5.83564	0.566814
Microglia	KIAA1109	-0.103206	8.39976	-0.578203	0.570856	0.848903	-5.77897	-0.566791
OPC	AGFG2	0.148	3.39453	0.574157	0.570863	0.848904	-6.08981	0.566781
L4_IT	RHOA	-0.159636	5.51635	-0.578929	0.570876	0.848914	-5.78078	-0.566761
VIP	ZNF774	-0.115676	3.51383	-0.572338	0.570891	0.848919	-5.92685	-0.566739
L4_IT	NSMF	-0.14776	3.93593	-0.572879	0.570892	0.848919	-6.20542	-0.566739
L4_IT	BAALC-AS1	0.281768	5.20814	0.579683	0.570901	0.848923	-5.45546	0.566724
Microglia	SNRK	-0.0932149	6.57276	-0.5737	0.570907	0.848923	-6.22326	-0.566716
SST	SPRED2	-0.447085	6.82879	-0.581687	0.570928	0.848934	-4.95646	-0.566685
PVALB	SEMA3D	-0.238016	4.15706	-0.577918	0.570929	0.848934	-6.16832	-0.566684
SST	MACROD2	-0.129196	10.3431	-0.579696	0.570938	0.848934	-5.81708	-0.56667
SST	PDS5B	-0.112679	8.34291	-0.579292	0.570939	0.848934	-5.53207	-0.566669
L2/3_IT	SMN2	0.279891	1.53607	0.585	0.570962	0.84894	-5.65115	0.566636
Oligodendrocyte	ERF	0.201191	4.0586	0.578739	0.570969	0.84894	-5.99793	0.566625
SST	CERS4	-0.148171	5.00374	-0.572364	0.57097	0.84894	-5.79186	-0.566624
L4_IT	SLC4A10	0.149576	9.52215	0.585341	0.570973	0.84894	-5.55786	0.566618
L5/6_NP	ATP13A3	-0.151027	6.24731	-0.57367	0.570974	0.84894	-5.81985	-0.566618
Oligodendrocyte	NCK2	-0.282631	4.32461	-0.580584	0.570986	0.848943	-5.42285	-0.566601
L4_IT	DDI2	-0.118056	5.52256	-0.574176	0.570992	0.848943	-6.27754	-0.566591
Astrocyte	CFAP221	-0.299556	5.2913	-0.579151	0.570995	0.848943	-5.40203	-0.566587
SNCG	JAZF1	0.118024	8.44219	0.572082	0.571017	0.848962	-5.43705	0.566554
L5_IT	LYRM9	-0.267777	4.58961	-0.580303	0.571021	0.848962	-5.59087	-0.566549
SST	HSBP1	-0.155529	5.32873	-0.576151	0.571026	0.848962	-5.86763	-0.566541
OPC	AUTS2	-0.106678	8.46136	-0.572609	0.571043	0.848972	-5.89837	-0.566516
Microglia	DELE1	-0.124485	6.0336	-0.578697	0.571045	0.848972	-5.8241	-0.566513
L5_IT	CRNKL1	0.132697	4.04954	0.591976	0.57106	0.848985	-6.22576	0.566491
L6b	HECTD1	0.126821	6.55332	0.575613	0.57108	0.848998	-5.70433	0.566462
LAMP5_LHX6	CHPT1	-0.177653	6.18536	-0.57508	0.571082	0.848998	-5.59034	-0.566458
Microglia	CAMK2N1	-0.280172	6.10701	-0.578832	0.571087	0.848998	-5.94875	-0.566451
L6_IT	SLC49A4	-0.222132	5.1402	-0.579438	0.571111	0.849009	-5.2988	-0.566416
PVALB_ChC	CDKL2	0.148453	5.96843	0.574508	0.571126	0.849009	-5.94524	0.566394
VIP	ZNF596	0.18349	3.72467	0.578231	0.571128	0.849009	-5.84511	0.566392
VIP	KLF3	-0.142994	5.4839	-0.579248	0.571129	0.849009	-5.61148	-0.566389
L6_IT_CAR3	WWP1	0.17096	5.91164	0.572379	0.571144	0.849009	-5.98988	0.566367
SST	SPARCL1	-0.223038	10.0545	-0.57795	0.571154	0.849009	-5.65623	-0.566353
L5/6_NP	NAV2	-0.164219	8.6866	-0.575227	0.57116	0.849009	-5.59389	-0.566344
VIP	ARL8B	0.105399	6.55056	0.578355	0.571167	0.849009	-5.74961	0.566333
PVALB	LINC01250	-0.1443	6.28575	-0.57806	0.571174	0.849009	-5.86849	-0.566323
L2/3_IT	RFC4	0.0985218	2.45348	0.577619	0.571178	0.849009	-6.25666	0.566318
Microglia	DENND10	-0.101074	4.701	-0.574243	0.571178	0.849009	-6.20199	-0.566317
OPC	TMEM14C	0.194719	3.66001	0.57927	0.571182	0.849009	-5.71555	0.566312
PVALB_ChC	BASP1	0.157934	7.74902	0.576808	0.571186	0.849009	-5.66545	0.566305
PAX6	SLC35F1	-0.235417	8.38854	-0.573992	0.571189	0.849009	-4.88487	-0.566301
SST	DKK2	0.174766	6.91853	0.578853	0.571198	0.849009	-5.70539	0.566288
PVALB	HS3ST5	0.188921	3.81729	0.574002	0.571202	0.849009	-6.18222	0.566282
OPC	MACF1	0.102804	9.52842	0.572268	0.571203	0.849009	-5.95625	0.566281
Oligodendrocyte	PAK1IP1	-0.120817	3.75295	-0.576713	0.571206	0.849009	-6.40645	-0.566277
L2/3_IT	ANKRD65	0.292314	1.43007	0.572659	0.571217	0.849016	-6.20626	0.566261
L5_IT	AC018685-2	-0.137535	4.0492	-0.572441	0.571233	0.849031	-6.18256	-0.566237
L2/3_IT	RAB26	0.250701	2.85616	0.586871	0.571243	0.849036	-5.71034	0.566222
L5_IT	EFCAB2	0.227924	5.29919	0.579841	0.571254	0.849043	-5.38195	0.566206
SST	AC084198-2	-0.165909	5.81973	-0.579165	0.571262	0.849047	-5.4683	-0.566193
OPC	FAM111A	0.145749	3.80011	0.574621	0.571277	0.849054	-6.28574	0.566172
L6_IT	EAPP	0.164412	4.57653	0.572644	0.571279	0.849054	-6.195	0.566169
LAMP5_LHX6	KDM3B	0.196565	5.62696	0.572722	0.571296	0.849069	-5.85855	0.566144
Astrocyte	LTBP3	-0.173447	5.25285	-0.577718	0.57132	0.849093	-5.63357	-0.566108
Astrocyte	RBM22	0.14945	3.85977	0.576383	0.571324	0.849093	-6.10403	0.566102
LAMP5	ZFYVE27	-0.122214	4.90815	-0.576432	0.57133	0.849093	-5.60958	-0.566094
VIP	GK	0.0806632	4.85081	0.571876	0.571339	0.849096	-5.99188	0.566081
L4_IT	DISP3	-0.152986	4.18742	-0.57294	0.57136	0.849118	-6.28373	-0.56605
SST	LINC00630	-0.107435	5.94976	-0.571866	0.571387	0.84915	-5.78872	-0.56601
L4_IT	ZNF236	0.121067	5.75156	0.579113	0.571398	0.849156	-5.93508	0.565994
VIP	AC025887-2	-0.1946	3.77918	-0.572755	0.571413	0.849156	-6.0709	-0.565971
L2/3_IT	LAMA3	-0.429501	2.90854	-0.58085	0.571431	0.849156	-5.65697	-0.565945
Astrocyte	UBAP2L	-0.1255	5.42263	-0.571287	0.571438	0.849156	-5.90925	-0.565936
OPC	ZNF23	-0.116893	3.40922	-0.573541	0.571438	0.849156	-6.30289	-0.565935
PVALB	PBX1	-0.0919475	9.06067	-0.572001	0.571441	0.849156	-6.10121	-0.565931
VIP	REEP5	0.10189	7.25317	0.571881	0.57145	0.849156	-5.89542	0.565918
L5_IT	SYT11	0.185714	7.33217	0.579471	0.571459	0.849156	-5.82458	0.565904
OPC	BMP1	0.141422	3.34997	0.575563	0.571462	0.849156	-6.13268	0.5659
L2/3_IT	STAT3	0.0823951	4.85127	0.576402	0.571466	0.849156	-6.16179	0.565894
L6_IT_CAR3	KIF5A	-0.169203	6.60561	-0.571898	0.571469	0.849156	-5.94121	-0.565889
L5_IT	CCDC82	0.0823804	6.2372	0.573503	0.571475	0.849156	-6.26223	0.56588
SNCG	STS	-0.213006	6.79412	-0.571294	0.571483	0.849156	-5.35077	-0.565869
L5_IT	NUDT9	-0.0994717	4.85615	-0.571724	0.571485	0.849156	-6.17808	-0.565866
VIP	IGF2BP3	-0.170085	4.98093	-0.574597	0.57149	0.849156	-6.03413	-0.565858
L5_IT	CADPS	0.12437	9.19734	0.578288	0.571507	0.849156	-5.82693	0.565833
L5_IT	USP14	0.125663	6.88571	0.577713	0.571511	0.849156	-5.87901	0.565827
PVALB	ALDH5A1	0.142593	5.7693	0.577677	0.571517	0.849156	-5.91248	0.565819
Microglia	STK40	0.168771	4.96832	0.576534	0.571524	0.849156	-5.82536	0.565809
OPC	CBWD1	0.113866	4.2984	0.576389	0.57153	0.849156	-6.15624	0.5658
Oligodendrocyte	ASTN2	-0.163052	8.62281	-0.582342	0.571537	0.849156	-5.66972	-0.565789
L4_IT	STRAP	0.1528	5.47737	0.584781	0.57154	0.849156	-6.06949	0.565784
Oligodendrocyte	LINC00271	-0.400924	4.43372	-0.58029	0.571543	0.849156	-5.33525	-0.565781
Oligodendrocyte	DUSP18	0.187488	3.7051	0.578615	0.571545	0.849156	-5.86682	0.565778
SST	NUCB2	0.107294	5.57412	0.578382	0.571558	0.849156	-5.6564	0.565759
L4_IT	LAMTOR2	-0.231136	3.47653	-0.571652	0.57156	0.849156	-6.09058	-0.565756
L5_IT	AC068931-1	0.146381	3.98508	0.572561	0.571563	0.849156	-6.16158	0.565751
Oligodendrocyte	PHF7	-0.17666	3.8292	-0.577859	0.571566	0.849156	-6.02472	-0.565747
L2/3_IT	TECPR2	0.117996	6.33726	0.578226	0.571571	0.849156	-6.13831	0.565739
OPC	TPP2	-0.0825785	6.89002	-0.573438	0.571578	0.849157	-6.22436	-0.56573
SST	RAB11FIP3	0.212135	6.10518	0.586001	0.571586	0.849161	-5.02745	0.565717
LAMP5	INSIG2	-0.152523	5.04046	-0.575869	0.571606	0.849161	-5.54544	-0.565688
SST	RNF213	-0.191035	4.29889	-0.579249	0.57162	0.849161	-5.87322	-0.565668
OPC	LINC01748	-0.31082	4.59527	-0.579652	0.571622	0.849161	-5.57984	-0.565664
SST	MRPL21	0.168509	3.89463	0.57182	0.571622	0.849161	-5.84762	0.565664
OPC	ARPC4	-0.12161	3.55892	-0.573889	0.571634	0.849161	-6.26918	-0.565647
L6b	CHD6	0.125877	7.55318	0.570824	0.571644	0.849161	-5.6393	0.565632
Oligodendrocyte	SLC22A23	0.228685	8.54836	0.579605	0.571645	0.849161	-5.31097	0.56563
VIP	FLYWCH2	-0.18545	4.30871	-0.581357	0.57165	0.849161	-5.51864	-0.565623
PVALB	PKIA-AS1	-0.152136	3.84834	-0.572243	0.571656	0.849161	-6.12344	-0.565614
SST	DNAJC1	-0.139772	6.13875	-0.57901	0.571657	0.849161	-5.51178	-0.565612
L2/3_IT	VDAC3	0.14117	5.64963	0.572142	0.571664	0.849161	-6.07544	0.565603
L4_IT	FAM241B	0.240536	3.70019	0.577888	0.571669	0.849161	-6.18442	0.565595
L5_IT	TMEM192	0.141969	5.34887	0.57754	0.571681	0.849161	-5.88022	0.565577
VIP	UBAC1	-0.109043	4.91112	-0.581988	0.571681	0.849161	-6.03835	-0.565577
L2/3_IT	SRI	0.160902	5.10664	0.585619	0.571687	0.849161	-6.09171	0.565569
VIP	MRNIP	-0.102516	5.26562	-0.577431	0.571687	0.849161	-5.7414	-0.565568
SST	RBFOX1	-0.153648	13.1296	-0.583085	0.571699	0.849161	-5.40135	-0.565551
Astrocyte	DLG1	0.134819	7.99132	0.577775	0.571702	0.849161	-5.78064	0.565546
L6b	ASXL3	-0.149219	6.9047	-0.57709	0.571704	0.849161	-5.72306	-0.565544
L4_IT	SIK3	0.119644	8.42612	0.579977	0.571718	0.849166	-5.83154	0.565522
LAMP5	MYEF2	-0.0907713	7.45292	-0.571899	0.571726	0.849166	-5.71308	-0.565512
LAMP5	CCNT2	0.102012	6.39039	0.573661	0.571726	0.849166	-5.66413	0.565511
L2/3_IT	PDGFA	-0.337585	3.63691	-0.580764	0.571738	0.849175	-5.12905	-0.565493
PVALB_ChC	ZEB2	-0.108841	9.6951	-0.571072	0.571744	0.849175	-5.9401	-0.565484
L5/6_NP	MIB1	-0.161377	6.99631	-0.571566	0.571753	0.849179	-5.97504	-0.565472
L5/6_NP	AC116565-1	-0.187389	6.26885	-0.571767	0.571759	0.849179	-5.68924	-0.565463
L6_IT	SEC22A	-0.204611	5.59232	-0.57845	0.571771	0.849187	-5.40666	-0.565445
L5_IT	ADSL	0.0860577	3.93323	0.573661	0.571785	0.849195	-6.47591	0.565424
L6_IT	FAM120B	-0.100194	6.77991	-0.571	0.571789	0.849195	-5.97159	-0.565419
L4_IT	CYP2R1	-0.124327	3.47391	-0.571417	0.571821	0.849234	-6.26363	-0.565372
L6_IT_CAR3	AL590807-1	-0.202977	6.0359	-0.572002	0.571836	0.849244	-6.09863	-0.565349
VIP	CREB3L2	0.176696	4.08692	0.576591	0.57184	0.849244	-5.83529	0.565343
L6_CT	GOSR1	-0.152493	5.69721	-0.570809	0.571849	0.849245	-6.12589	-0.56533
L6_CT	AL049828-1	0.150553	8.02846	0.578277	0.571853	0.849245	-5.78094	0.565325
PVALB	SNX9	0.103758	7.06946	0.571237	0.571869	0.849259	-5.93038	0.565301
VIP	FAM133B	0.0723549	5.57843	0.572433	0.571875	0.849259	-6.157	0.565292
L2/3_IT	ZNF584	-0.20444	2.63828	-0.580606	0.571889	0.849271	-5.83082	-0.565272
SST	NUP54	-0.130997	5.42649	-0.580017	0.571902	0.849272	-5.696	-0.565253
Oligodendrocyte	AL359232-1	-0.482197	5.4393	-0.579931	0.571902	0.849272	-5.14032	-0.565252
Astrocyte	C2CD2	0.224187	5.04158	0.575739	0.571964	0.849355	-5.66102	0.565161
Oligodendrocyte	RBMXL1	0.149296	3.57929	0.575398	0.571999	0.849392	-6.24408	0.56511
PVALB	BCKDHB	-0.14363	6.43258	-0.577433	0.572001	0.849392	-6.02499	-0.565107
LAMP5	UBQLN2	0.137056	5.10936	0.570273	0.572016	0.849404	-5.59435	0.565085
L2/3_IT	GSKIP	0.145817	4.1622	0.578653	0.572049	0.849423	-5.87084	0.565037
L2/3_IT	CNIH4	0.0810393	4.05616	0.571574	0.572049	0.849423	-6.38988	0.565037
Astrocyte	EDF1	-0.198856	5.30463	-0.578056	0.572052	0.849423	-5.77972	-0.565031
L5/6_NP	SRCIN1	-0.169592	6.73013	-0.57598	0.572054	0.849423	-5.65837	-0.565029
L5_IT	TPM4	-0.23507	5.27424	-0.57801	0.572063	0.849423	-5.58004	-0.565016
L5_IT	SLC25A26	-0.104648	6.35951	-0.57068	0.572066	0.849423	-6.15591	-0.565012
OPC	EPHA6	0.35926	5.20235	0.579583	0.572094	0.849456	-5.22607	0.56497
L6_CT	C4orf50	-0.164684	5.71904	-0.573774	0.572102	0.849459	-5.84937	-0.564958
SST	RGMB	0.141953	3.65656	0.572256	0.572124	0.849482	-6.11321	0.564926
L5_IT	RBM15	0.0971726	3.63865	0.570931	0.57213	0.849482	-6.36744	0.564917
Oligodendrocyte	ARRDC3-AS1	-0.254083	3.5074	-0.576313	0.572137	0.849484	-5.94904	-0.564906
L5_IT	ANO10	-0.0954378	6.73976	-0.570984	0.572156	0.849502	-6.18166	-0.564879
L6_IT	LDHA	0.156186	4.93671	0.570724	0.57217	0.849504	-5.96399	0.564858
L6_CT	SELENOI	-0.148776	5.64382	-0.570494	0.572171	0.849504	-6.15844	-0.564857
SST	NEMP1	0.24809	3.18622	0.575734	0.572176	0.849504	-5.68871	0.56485
OPC	AC116565-1	0.111628	3.96503	0.574814	0.572196	0.849511	-6.02233	0.56482
Oligodendrocyte	SNRK	-0.105016	4.98955	-0.575778	0.572198	0.849511	-6.17292	-0.564817
OPC	HDDC2	0.0741608	4.71897	0.572998	0.572199	0.849511	-6.40649	0.564816
L6_CT	ANKS1B	-0.155896	11.5259	-0.5744	0.572227	0.849543	-5.87147	-0.564775
L5/6_NP	VPS13C	0.145792	7.74518	0.570879	0.572263	0.849566	-5.68214	0.564722
VIP	AC013287-1	0.158141	4.41155	0.574988	0.572264	0.849566	-6.15158	0.56472
L2/3_IT	LINC01494	-0.182031	2.33837	-0.571379	0.572265	0.849566	-6.10446	-0.564718
LAMP5	NFAT5	-0.0852039	7.86508	-0.572464	0.572269	0.849566	-5.72248	-0.564712
L6_IT_CAR3	UBR3	0.138345	8.74015	0.570364	0.572273	0.849566	-5.89639	0.564707
L4_IT	GRIA1	-0.169999	8.97481	-0.581547	0.572297	0.849592	-5.55641	-0.564671
L6_CT	LCMT1	0.172041	5.5838	0.57012	0.572311	0.849604	-6.14576	0.564651
SST	POLR1A	0.0979409	4.82833	0.570796	0.572331	0.849624	-5.95618	0.564621
PVALB	CENPS	-0.15341	3.26367	-0.572345	0.572347	0.849638	-6.25833	-0.564598
PVALB_ChC	CCNT2	-0.0956984	6.32753	-0.5707	0.572387	0.849675	-6.19516	-0.564539
L5/6_NP	TTC14	-0.10842	7.19607	-0.57061	0.572393	0.849675	-6.00713	-0.56453
L6_IT_CAR3	USP15	-0.109471	7.39657	-0.571214	0.572402	0.849675	-5.98955	-0.564517
SNCG	EPC2	0.167622	6.68349	0.56991	0.572414	0.849675	-5.65926	0.5645
L6_IT	EML2	0.347684	4.37756	0.576443	0.572414	0.849675	-5.63704	0.5645
Oligodendrocyte	AC093157-1	-0.17494	3.72783	-0.574985	0.572417	0.849675	-6.22507	-0.564495
PAX6	CAMK1D	-0.158242	8.29253	-0.570476	0.572421	0.849675	-4.97856	-0.56449
Astrocyte	AKAP6	0.177032	8.07071	0.57634	0.572425	0.849675	-5.80037	0.564483
LAMP5_LHX6	LRCH1	-0.143688	7.03911	-0.572682	0.572427	0.849675	-5.75127	-0.56448
L5_IT	LRGUK	-0.165684	4.86538	-0.57713	0.572444	0.84969	-5.72629	-0.564456
L6_IT	AC079793-1	0.251899	4.99074	0.575553	0.572456	0.8497	-6.00792	0.564437
Astrocyte	KLHL25	-0.269106	4.00017	-0.578506	0.572468	0.849704	-5.78112	-0.564421
Oligodendrocyte	NELL2	0.261296	4.57287	0.574857	0.572471	0.849704	-6.4275	0.564416
L2/3_IT	AL109811-2	-0.248067	2.22883	-0.584817	0.572488	0.849717	-5.83541	-0.564391
L6_IT_CAR3	ARNTL2	-0.213323	7.77661	-0.576102	0.572494	0.849717	-5.53691	-0.564382
PVALB	ABCC1	-0.170171	5.04824	-0.57009	0.572499	0.849717	-6.03065	-0.564375
Astrocyte	PTPN4	0.130571	7.79709	0.574422	0.57252	0.849739	-5.93423	0.564344
L2/3_IT	AC021683-3	-0.222402	1.90613	-0.578573	0.572547	0.849757	-5.81098	-0.564304
L6_IT	AC008771-1	-0.272778	5.19442	-0.577478	0.572557	0.849757	-5.45762	-0.564289
L6_IT	JAK1	-0.120605	7.50786	-0.579433	0.572558	0.849757	-5.95649	-0.564288
L5_IT	CWC25	0.121265	3.89516	0.574593	0.572569	0.849757	-6.10818	0.564272
L5_IT	FOPNL	0.11483	4.24444	0.570295	0.572579	0.849757	-6.21794	0.564257
SST	TIPARP	-0.184172	3.1918	-0.570288	0.572579	0.849757	-6.04453	-0.564257
SST	ZNF227	0.130737	4.16617	0.572644	0.572582	0.849757	-6.14291	0.564254
L5_IT	MTG1	-0.101878	4.80868	-0.570133	0.572582	0.849757	-6.22461	-0.564253
L4_IT	C1orf50	-0.137266	3.03168	-0.570069	0.572601	0.849776	-6.16016	-0.564226
L2/3_IT	AC022395-1	0.219444	3.51116	0.5947	0.572625	0.849788	-6.03461	0.56419
SST	HACD2	0.0709615	5.46679	0.571058	0.572626	0.849788	-6.10143	0.564189
L4_IT	CNTLN	0.325947	3.39854	0.576959	0.572627	0.849788	-5.66879	0.564187
L6_CT	ANKIB1	0.108591	7.82105	0.573347	0.572655	0.849821	-5.93816	0.564145
OPC	NR4A2	-0.146984	3.42471	-0.575748	0.572665	0.849827	-5.90558	-0.56413
L5_IT	HIVEP3	-0.120182	8.47059	-0.574571	0.572674	0.84983	-6.13036	-0.564118
OPC	BRWD3	-0.0905727	7.07483	-0.570051	0.572686	0.849834	-5.91976	-0.564101
Microglia	PARL	-0.0861753	6.62024	-0.575417	0.572689	0.849834	-5.9889	-0.564096
SNCG	CACNB4	-0.139151	8.66354	-0.573619	0.572697	0.849836	-5.38224	-0.564084
L6b	USP9Y	0.149276	5.35981	0.569329	0.572703	0.849836	-5.6408	0.564075
SST	ANKLE2	0.107431	4.76838	0.571369	0.572713	0.849836	-6.17329	0.564061
VIP	KPNA6	-0.0646593	6.40882	-0.572436	0.572719	0.849836	-6.19507	-0.564051
VIP	KCNT2	0.123081	9.87082	0.575567	0.572721	0.849836	-5.81189	0.564049
OPC	RGS4	0.482367	3.50321	0.57595	0.57273	0.849839	-5.9545	0.564036
L2/3_IT	ISG20L2	0.0874195	3.67394	0.57046	0.572748	0.849854	-6.31387	0.56401
OPC	D2HGDH	0.147995	4.85812	0.576301	0.572752	0.849854	-5.70666	0.564004
VIP	TUBE1	0.115761	5.96511	0.577743	0.572769	0.84987	-5.79353	0.563979
L6_IT_CAR3	RBM39	-0.107491	7.49595	-0.571045	0.572781	0.849876	-6.08531	-0.563961
L6_IT	DUT	-0.208721	4.73167	-0.589974	0.572794	0.849876	-5.85244	-0.563941
L5_IT	CCNT2-AS1	-0.130711	5.58039	-0.569599	0.572797	0.849876	-6.05012	-0.563937
L2/3_IT	AC025366-1	-0.23983	2.78312	-0.581108	0.572797	0.849876	-5.70274	-0.563937
L2/3_IT	ABHD17A	0.136282	3.98017	0.57004	0.572832	0.849903	-6.24141	0.563886
L5_IT	THOC7	-0.127686	5.79145	-0.580798	0.57284	0.849903	-5.96561	-0.563874
L4_IT	HERPUD1	0.163069	4.8161	0.570067	0.572841	0.849903	-6.17744	0.563872
Microglia	PGS1	-0.210701	5.99043	-0.58319	0.572849	0.849903	-5.34252	-0.56386
L5_IT	FANCA	0.197112	4.09841	0.577905	0.572858	0.849903	-5.8023	0.563848
L6b	KCNH5	0.31357	7.05875	0.573207	0.572859	0.849903	-5.38764	0.563846
L6_CT	EXOC2	-0.117304	6.82861	-0.569493	0.57286	0.849903	-6.16	-0.563844
L6b	AKAP7	0.148168	6.04849	0.569017	0.572871	0.849903	-5.8071	0.563828
SST	AC124016-2	-0.202083	3.29468	-0.578445	0.572881	0.849903	-5.74612	-0.563813
L2/3_IT	ASB16-AS1	0.134107	1.40665	0.573768	0.572886	0.849903	-6.41608	0.563806
L2/3_IT	UTP4	-0.099093	4.08972	-0.570119	0.572889	0.849903	-6.30736	-0.563802
LAMP5_LHX6	RANBP17	-0.240744	7.15207	-0.572891	0.572891	0.849903	-5.46856	-0.563799
L5_IT	AC004540-1	-0.362421	4.55492	-0.577868	0.572896	0.849903	-5.02083	-0.563791
SST	PHACTR3	0.0829504	7.08681	0.56956	0.572909	0.849905	-5.91942	0.563772
Oligodendrocyte	SWI5	-0.224896	4.0257	-0.576315	0.57291	0.849905	-5.94864	-0.563771
L5/6_NP	FARSB	-0.154142	6.37248	-0.570769	0.572919	0.849906	-5.76476	-0.563757
L6b	LINC01184	-0.127131	7.39717	-0.57172	0.572923	0.849906	-5.64129	-0.563752
SST	UBTF	-0.208484	4.71658	-0.58291	0.572952	0.84994	-5.47666	-0.563709
L6_IT_CAR3	NELFA	-0.13994	6.31269	-0.571305	0.572971	0.849944	-5.88924	-0.563681
Microglia	PRPF4B	0.12338	7.40521	0.572309	0.572974	0.849944	-6.094	0.563677
L6_IT	IQCB1	0.128293	6.24367	0.574741	0.572975	0.849944	-5.77915	0.563676
L5_IT	AC006148-1	0.345457	6.96624	0.577434	0.572986	0.849944	-5.27061	0.56366
Astrocyte	PLSCR4	-0.295666	7.98808	-0.576921	0.572986	0.849944	-5.36737	-0.563659
VIP	VPS54	0.0969264	6.74111	0.582335	0.572992	0.849944	-5.85563	0.563651
PVALB	RRP1B	0.100143	4.59937	0.574335	0.572999	0.849945	-6.0824	0.56364
LAMP5_LHX6	CREB1	-0.151613	5.97492	-0.573066	0.573013	0.849954	-5.65032	-0.56362
Microglia	SAR1B	-0.086426	5.27153	-0.569139	0.573017	0.849954	-6.30601	-0.563613
VIP	LGR4	-0.102871	5.59542	-0.572808	0.573032	0.84996	-6.03348	-0.563591
VIP	TMEFF2	-0.12683	8.60896	-0.575369	0.573034	0.84996	-5.73602	-0.563589
L5/6_NP	AGO1	0.163227	5.66163	0.572136	0.57306	0.84999	-5.75661	0.563551
L5/6_NP	MGA	0.137846	6.18844	0.570879	0.573083	0.850014	-5.82444	0.563516
L6_IT_CAR3	KAT6A	-0.145461	6.01812	-0.571598	0.573091	0.850014	-6.00538	-0.563505
L6_IT_CAR3	HELZ	-0.175683	6.72607	-0.568979	0.573095	0.850014	-5.84029	-0.563499
VIP	PSMA2	-0.199834	4.56922	-0.575429	0.573107	0.850023	-5.68884	-0.563481
L6_CT	ITGB1	0.142033	5.5536	0.570342	0.573118	0.850029	-6.05072	0.563465
L5/6_NP	TSC22D2	-0.12868	6.41903	-0.573256	0.573124	0.850029	-5.89571	-0.563457
L5_IT	PRPSAP1	0.116544	4.91451	0.57355	0.573146	0.850054	-6.19774	0.563424
OPC	TMEM39B	-0.132964	3.08061	-0.572892	0.573165	0.85007	-6.32664	-0.563396
Oligodendrocyte	ARHGEF7	0.173542	8.25535	0.585956	0.573171	0.85007	-5.34922	0.563387
PVALB	TPST2	-0.183032	5.41107	-0.576724	0.573176	0.85007	-5.78659	-0.56338
L4_IT	SMURF2	-0.146623	5.62956	-0.575441	0.573184	0.850073	-5.77693	-0.563368
PAX6	CACNA1B	0.180148	9.44529	0.570871	0.573213	0.850098	-4.92161	0.563325
Oligodendrocyte	PPM1E	0.319661	5.58789	0.577329	0.573214	0.850098	-5.48999	0.563325
Microglia	KDM2A	-0.105572	8.33553	-0.569143	0.573256	0.850153	-5.82786	-0.563262
L5/6_NP	AC005162-3	-0.223538	5.88331	-0.574616	0.573276	0.850153	-5.35976	-0.563233
Oligodendrocyte	AC053527-2	-0.177067	6.69317	-0.573805	0.573278	0.850153	-6.19791	-0.563231
LAMP5	DENND5A	0.103741	6.576	0.568402	0.573279	0.850153	-5.52423	0.563228
L4_IT	LDAH	-0.114178	5.6174	-0.572225	0.573281	0.850153	-6.15225	-0.563226
L2/3_IT	ZNF343	-0.0719029	3.54186	-0.569174	0.57329	0.850156	-6.52281	-0.563213
VIP	ZNF451	0.10005	6.92612	0.569244	0.57332	0.850191	-5.83793	0.563169
L2/3_IT	BMP1	-0.167186	1.50196	-0.576009	0.573331	0.850194	-5.92729	-0.563152
Astrocyte	HNRNPF	0.294886	4.7429	0.575726	0.573334	0.850194	-5.24394	0.563148
PVALB	ZNF324	-0.170834	3.23667	-0.574994	0.573351	0.850202	-5.92513	-0.563124
L2/3_IT	UBASH3B	0.240875	3.82857	0.593355	0.573352	0.850202	-5.8311	0.563122
PVALB	CA5B	0.138783	5.10789	0.576007	0.573361	0.850207	-5.80071	0.563108
L5/6_NP	DTNBP1	0.251563	5.6041	0.575823	0.573374	0.850217	-5.62518	0.563089
OPC	SOCS7	-0.0869083	4.89393	-0.572522	0.573405	0.850235	-6.16376	-0.563044
L6_CT	VWA8	0.172014	7.68573	0.577227	0.573406	0.850235	-5.44802	0.563042
OPC	ZNF610	0.107788	3.33099	0.571444	0.573411	0.850235	-6.25466	0.563035
LAMP5	RALGDS	0.0946646	4.96191	0.570735	0.573411	0.850235	-5.69352	0.563035
L2/3_IT	ABHD14A	0.243214	4.26383	0.585106	0.573422	0.85024	-5.85821	0.563019
L6b	DCAF10	-0.194518	6.44469	-0.572547	0.573439	0.85024	-5.37591	-0.562994
Microglia	GABPB1-IT1	-0.17864	4.98206	-0.579706	0.573462	0.85024	-5.8654	-0.56296
OPC	CCDC107	-0.18327	3.24868	-0.575131	0.573464	0.85024	-5.95379	-0.562957
L6_CT	TBC1D22A	0.106384	6.87201	0.571079	0.573467	0.85024	-5.95179	0.562952
OPC	ADGRB3	-0.0931117	11.282	-0.574074	0.573471	0.85024	-5.94766	-0.562946
L4_IT	SLC9A1	0.141107	3.78025	0.57206	0.573477	0.85024	-6.09409	0.562938
PVALB_ChC	CERT1	0.089278	6.48283	0.569457	0.573483	0.85024	-6.08854	0.56293
L2/3_IT	AC009554-1	0.203665	3.49009	0.569842	0.573485	0.85024	-6.11075	0.562926
VIP	SNTG2	0.243759	4.85178	0.575805	0.573489	0.85024	-5.44881	0.56292
L2/3_IT	FEM1A	0.15391	2.4034	0.590516	0.573492	0.85024	-6.04305	0.562916
L2/3_IT	HTR4	0.174722	5.62417	0.577095	0.573496	0.85024	-5.63938	0.56291
L6_IT	CFAP44	0.196292	5.5844	0.573854	0.573498	0.85024	-5.74051	0.562907
Astrocyte	GTF2H5	0.181302	4.08234	0.56984	0.573501	0.85024	-6.24638	0.562903
L6_IT	AC066613-2	-0.391067	4.05597	-0.57239	0.573538	0.850272	-5.80413	-0.562848
VIP	SULT4A1	-0.158262	5.66722	-0.576676	0.573544	0.850272	-5.80032	-0.56284
SST	SAMM50	-0.113806	3.92568	-0.568659	0.573545	0.850272	-6.00462	-0.562839
SST	KIZ	0.114889	7.36604	0.576257	0.573561	0.850272	-5.76546	0.562815
SST	OLFM3	-0.167564	6.53567	-0.574926	0.573562	0.850272	-5.78417	-0.562814
SST	MCPH1	0.117798	6.57914	0.576242	0.573563	0.850272	-5.3422	0.562812
PVALB	LCORL	-0.158524	6.9036	-0.591481	0.573566	0.850272	-5.56295	-0.562808
L2/3_IT	REPS1	-0.136898	6.69052	-0.584519	0.573587	0.850294	-5.89965	-0.562777
L2/3_IT	ZNF608	-0.194574	5.32928	-0.589313	0.573599	0.850302	-5.94515	-0.56276
Astrocyte	SEC24A	0.114665	4.9219	0.568462	0.573606	0.850304	-6.10895	0.562748
SST	THOC7	-0.155761	5.43052	-0.576923	0.573634	0.850336	-5.44166	-0.562708
OPC	RAD18	0.237163	5.61098	0.576516	0.573662	0.850368	-5.14715	0.562667
PVALB_ChC	SH3GL3	0.136339	7.42386	0.567614	0.573671	0.850373	-5.85737	0.562653
OPC	MIEF1	0.127033	3.10828	0.568155	0.573677	0.850373	-6.40427	0.562644
LAMP5	GNAI1	-0.139871	7.77375	-0.57395	0.573693	0.850387	-5.18677	-0.562621
L4_IT	KLHL29	-0.166703	7.1271	-0.568514	0.573709	0.850395	-6.04069	-0.562597
OPC	PI4K2A	0.151193	3.56017	0.574875	0.573711	0.850395	-6.12827	0.562595
VIP	MGAT3	-0.114374	5.01606	-0.582534	0.573739	0.850428	-5.88487	-0.562553
Oligodendrocyte	LYAR	-0.169367	3.23746	-0.56827	0.573772	0.850458	-6.43413	-0.562505
SST	HTR1E	0.278021	5.86592	0.575916	0.573776	0.850458	-5.4272	0.562499
L6_CT	GNAL	-0.140403	7.85931	-0.567922	0.573786	0.850458	-6.14126	-0.562484
Astrocyte	AL078602-1	-0.360221	5.67222	-0.575388	0.573789	0.850458	-5.51066	-0.56248
VIP	HS3ST1	-0.142206	4.4615	-0.574977	0.573791	0.850458	-5.8186	-0.562478
L2/3_IT	SLC25A14	0.121693	3.8587	0.568619	0.573806	0.850459	-6.14146	0.562456
L2/3_IT	OR6A2	-0.189913	2.37228	-0.576574	0.573812	0.850459	-5.71675	-0.562446
LAMP5_LHX6	ST3GAL1	-0.183283	6.27546	-0.567606	0.573815	0.850459	-5.49018	-0.562442
OPC	LAMTOR1	-0.170313	4.01203	-0.574864	0.573819	0.850459	-5.91181	-0.562436
L4_IT	ZNF410	0.116445	4.25863	0.568529	0.573824	0.850459	-6.23634	0.562428
L4_IT	AC016910-1	0.202999	3.34092	0.568243	0.573829	0.850459	-6.12451	0.562422
VIP	HIP1	0.121375	6.10475	0.56805	0.573858	0.850494	-5.94152	0.562379
L6_IT	TBC1D8	0.090709	5.3467	0.567868	0.573867	0.850497	-6.23908	0.562366
L2/3_IT	AL590006-1	-0.233471	4.41002	-0.568407	0.573909	0.850534	-6.15473	-0.562304
Astrocyte	ZNF354C	0.121518	4.3043	0.572491	0.573916	0.850534	-6.03736	0.562294
LAMP5	LINC00511	-0.204131	5.72303	-0.570256	0.573916	0.850534	-5.57986	-0.562293
L2/3_IT	CHMP1A	0.1494	3.19243	0.575151	0.573922	0.850534	-6.05029	0.562285
Oligodendrocyte	GABPB2	-0.172838	5.72108	-0.57658	0.573933	0.850534	-5.97526	-0.562269
SST	SH3BGRL3	-0.345009	4.03331	-0.587109	0.573937	0.850534	-5.15094	-0.562262
PAX6	RANBP17	-0.159927	7.58203	-0.568224	0.57394	0.850534	-4.92464	-0.562258
L5_IT	MTMR2	0.0895104	5.47985	0.568258	0.573941	0.850534	-6.28849	0.562258
LAMP5_LHX6	ATP2B2	0.143842	7.75171	0.567593	0.573951	0.85054	-5.66488	0.562242
Microglia	AC073475-1	-0.207064	4.98757	-0.572522	0.573957	0.85054	-6.1009	-0.562233
L6_CT	ARMH3	0.138655	6.35526	0.568067	0.573972	0.850553	-5.89379	0.562211
Microglia	CPNE3	0.118733	4.87989	0.567718	0.57398	0.850556	-6.32216	0.562199
L2/3_IT	ANAPC7	-0.218776	4.93994	-0.578229	0.574016	0.850593	-5.12565	-0.562147
L5_IT	KIF3B	0.0885906	5.82501	0.56852	0.574018	0.850593	-6.30902	0.562144
SNCG	VPS8	-0.131629	7.37044	-0.567513	0.574047	0.850623	-5.41181	-0.562101
Astrocyte	PHLPP1	-0.210313	9.32363	-0.574695	0.574053	0.850623	-5.4132	-0.562093
L5_IT	DNAJC25	0.115602	4.27491	0.571115	0.574057	0.850623	-6.31799	0.562086
SST	KLHL7	0.095644	6.48386	0.575132	0.574063	0.850623	-5.74756	0.562078
L4_IT	C19orf12	-0.110863	5.33046	-0.572268	0.574075	0.850632	-5.94117	-0.56206
OPC	IMMT	0.0962645	5.46306	0.572758	0.574085	0.850638	-6.03276	0.562045
L5_IT	SEMA5B	-0.266515	2.72348	-0.567878	0.574097	0.850643	-6.16417	-0.562027
SST	CARMIL2	0.131871	3.56879	0.567596	0.574105	0.850643	-5.94922	0.562017
L2/3_IT	HTT-AS	0.204578	1.96837	0.575392	0.574113	0.850643	-5.92569	0.562005
Oligodendrocyte	IL3RA	-0.174709	4.1335	-0.569967	0.574113	0.850643	-6.20717	-0.562004
SST	DYNC1LI2	0.12052	6.22676	0.575804	0.574142	0.850665	-5.59885	0.561962
L2/3_IT	NDUFAF2	-0.156418	6.28308	-0.584189	0.574143	0.850665	-5.56646	-0.561961
L5_IT	ZMYM2	0.072725	8.02572	0.568141	0.574167	0.850665	-6.18396	0.561925
SST	PCBP1-AS1	0.176219	6.94736	0.574652	0.57417	0.850665	-5.46114	0.561921
Oligodendrocyte	SCART1	-0.497526	3.59531	-0.577395	0.574179	0.850665	-5.23353	-0.561908
L2/3_IT	FUT11	0.159936	2.97217	0.574512	0.574186	0.850665	-5.95143	0.561897
SST	NDUFA10	0.21541	6.858	0.57634	0.574188	0.850665	-4.99247	0.561895
L5/6_NP	ELP4	0.170355	6.72441	0.568988	0.574193	0.850665	-5.92566	0.561887
OPC	IMPAD1	0.16463	5.47624	0.575334	0.574195	0.850665	-5.67448	0.561884
SST	SASH1	0.227566	6.82632	0.573907	0.574201	0.850665	-5.59973	0.561875
OPC	CARS2	-0.0710602	5.16198	-0.569547	0.574202	0.850665	-6.21397	-0.561873
L2/3_IT	LACTB	-0.0697524	3.67936	-0.567984	0.574203	0.850665	-6.53239	-0.561873
LAMP5_LHX6	PTPRG	-0.171222	9.92177	-0.571734	0.574216	0.850676	-5.3493	-0.561853
PVALB_ChC	SETD5	-0.110326	7.69142	-0.567528	0.574243	0.850703	-5.96948	-0.561814
L5_IT	SRBD1	-0.106968	5.02994	-0.57415	0.574258	0.850703	-6.27385	-0.561792
L5_IT	CACNG7	0.14276	5.07612	0.573261	0.57426	0.850703	-6.04344	0.561789
L5_IT	CYP20A1	0.392592	3.24694	0.57707	0.57427	0.850703	-5.33143	0.561774
L5_IT	ZNF76	-0.103044	3.50678	-0.570373	0.574274	0.850703	-6.39968	-0.561769
SST	PRPF40A	0.0879971	6.27156	0.567353	0.574275	0.850703	-5.8168	0.561766
L2/3_IT	ARHGEF9	0.114166	7.39174	0.576515	0.574278	0.850703	-5.69626	0.561763
L6_IT	IGSF8	0.18319	4.85677	0.567256	0.574288	0.850708	-5.82254	0.561748
L2/3_IT	RALGAPA1	-0.0743725	7.92449	-0.571695	0.574294	0.850708	-6.28114	-0.561739
Microglia	NCF2	0.197308	5.05003	0.567865	0.574301	0.85071	-5.72958	0.561728
PVALB_ChC	GTF3C1	0.157079	6.681	0.569964	0.574341	0.850755	-5.96159	0.56167
L2/3_IT	KLF6	-0.145915	4.2876	-0.587502	0.574348	0.850755	-6.05397	-0.561659
OPC	NIPBL	0.0826013	8.27193	0.567999	0.574354	0.850755	-6.11159	0.56165
L2/3_IT	NARF	-0.0787656	4.74918	-0.570647	0.574362	0.850755	-6.50202	-0.56164
SNCG	PKNOX2	0.172216	8.35765	0.567161	0.574363	0.850755	-5.45393	0.561638
L4_IT	ANKFN1	-0.377651	4.17302	-0.573704	0.57437	0.850757	-5.60442	-0.561627
L5/6_NP	MTA3	-0.144229	6.62504	-0.568462	0.574399	0.85079	-5.73816	-0.561585
LAMP5	DHRS7B	-0.105931	5.4981	-0.56656	0.574428	0.850813	-5.88354	-0.561542
L2/3_IT	CNIH1	0.103365	4.90948	0.568475	0.574431	0.850813	-6.31524	0.561537
L2/3_IT	RMST	0.265843	6.23414	0.574785	0.574435	0.850813	-6.05027	0.561532
L5_IT	ADRA1A	-0.813007	3.65192	-0.57592	0.574448	0.850813	-5.19897	-0.561513
L6_CT	MAPK10	0.152408	9.8876	0.571524	0.574454	0.850813	-5.55583	0.561503
Astrocyte	ACTR10	-0.132404	5.97719	-0.571613	0.574461	0.850813	-5.8392	-0.561494
OPC	SLC30A7	-0.116382	6.40038	-0.570512	0.574461	0.850813	-5.928	-0.561494
PVALB	AC015813-1	0.224343	4.7112	0.579763	0.574463	0.850813	-5.37705	0.56149
SST	FEZ1	0.101381	6.14556	0.575763	0.574473	0.850817	-5.80563	0.561477
L5_IT	LINC00205	-0.126762	4.62198	-0.567673	0.574482	0.850819	-6.19488	-0.561464
LAMP5	ROCK1	0.106725	6.71694	0.57177	0.574497	0.850819	-5.55639	0.56144
Oligodendrocyte	RNF141	-0.194134	5.89738	-0.574153	0.574498	0.850819	-5.73747	-0.56144
L2/3_IT	PTGES2	-0.234769	3.53796	-0.586191	0.574503	0.850819	-6.14915	-0.561433
L5/6_NP	ZCCHC14	0.222612	5.63116	0.567642	0.574504	0.850819	-6.02186	0.56143
PVALB	ANKRD29	0.123067	5.40753	0.573234	0.574519	0.850824	-6.06367	0.561408
L5_IT	AL157911-1	0.264006	2.96798	0.578724	0.574521	0.850824	-5.89622	0.561406
PVALB	AC006974-2	-0.236322	3.9767	-0.570606	0.57455	0.850848	-5.97131	-0.561363
L5_IT	MZT2B	-0.296439	6.03702	-0.582027	0.574552	0.850848	-5.51518	-0.56136
Oligodendrocyte	GCA	0.107351	6.54435	0.569738	0.574555	0.850848	-6.12844	0.561356
PVALB_ChC	IBTK	0.143852	6.95574	0.571111	0.574573	0.850863	-5.62865	0.56133
OPC	GTF3C2	-0.0718578	4.00706	-0.570434	0.574578	0.850863	-6.30905	-0.561322
SNCG	SFMBT1	-0.160911	6.11496	-0.570675	0.57459	0.850869	-5.46238	-0.561304
Astrocyte	AARSD1	-0.154561	3.89953	-0.5691	0.574594	0.850869	-6.19372	-0.561299
L6b	BMP2K	0.177211	5.90559	0.571299	0.57462	0.850877	-5.65451	0.56126
L6_IT	GLRX3	-0.094953	5.37175	-0.566738	0.574624	0.850877	-6.24847	-0.561254
OPC	TMEM65	0.0712158	6.08555	0.568848	0.574629	0.850877	-6.21727	0.561247
OPC	LSG1	0.129795	3.90444	0.573699	0.574629	0.850877	-5.85997	0.561247
Microglia	SCAF4	0.119434	6.6281	0.574719	0.574641	0.850877	-5.82894	0.56123
Astrocyte	TCEAL4	-0.133046	4.47396	-0.570572	0.574643	0.850877	-6.27405	-0.561227
L6b	EPB41L1	0.199999	6.10203	0.571111	0.574643	0.850877	-5.31323	0.561227
Microglia	CCDC136	-0.366546	4.32782	-0.580403	0.57466	0.850886	-5.40025	-0.561202
Pericyte	EEF1A1	-0.292606	9.26536	-0.56894	0.574661	0.850886	-4.62805	-0.5612
L4_IT	DOCK4	0.100927	7.78752	0.571739	0.574689	0.850907	-6.1088	0.561159
OPC	TMEFF2	-0.182141	8.22087	-0.574373	0.574705	0.850907	-5.34172	-0.561135
PVALB	KBTBD12	-0.20644	3.34674	-0.572647	0.574712	0.850907	-6.00939	-0.561126
LAMP5_LHX6	PIK3C3	0.121862	7.21702	0.566901	0.574717	0.850907	-5.8062	0.561117
Oligodendrocyte	TRIM28	0.184907	3.67383	0.567634	0.57472	0.850907	-5.90777	0.561114
L5_IT	LRFN5	-0.121211	9.96981	-0.57614	0.57473	0.850907	-5.82069	-0.561099
PVALB	LINC00667	-0.157519	5.02654	-0.567075	0.574738	0.850907	-6.14375	-0.561087
L2/3_IT	HIRA	0.127113	3.64556	0.574062	0.574746	0.850907	-5.97235	0.561075
PVALB	WIPI2	-0.100567	4.96541	-0.567454	0.574747	0.850907	-6.16248	-0.561074
PVALB	ASIC2	0.123669	9.81557	0.584269	0.574748	0.850907	-5.96871	0.561073
L5_IT	SPATA6L	0.171006	4.39503	0.573822	0.574758	0.850907	-5.67892	0.561058
L2/3_IT	ARFGAP3	-0.0836519	5.00917	-0.567191	0.574759	0.850907	-6.06089	-0.561057
OPC	EPHX1	-0.233504	3.78908	-0.575407	0.574762	0.850907	-5.71257	-0.561052
L6_CT	UBA2	0.116867	5.90532	0.570479	0.574763	0.850907	-5.91187	0.561051
Astrocyte	LINC00298	0.157526	4.89002	0.566694	0.574771	0.85091	-6.05927	0.561038
L5_IT	CADPS2	0.198016	10.1196	0.572657	0.574777	0.85091	-5.86192	0.56103
L2/3_IT	EIF2S1	0.142109	4.9843	0.583824	0.574795	0.850919	-5.89294	0.561003
PVALB	AC090518-1	0.246299	3.77121	0.573701	0.5748	0.850919	-5.83501	0.560996
LAMP5	EAPP	-0.149179	5.33673	-0.571417	0.574814	0.850919	-5.38892	-0.560975
PVALB	MFN1	-0.0964462	6.6616	-0.566956	0.574814	0.850919	-6.08545	-0.560975
SST	DCUN1D5	0.101813	5.59062	0.571973	0.574817	0.850919	-5.85496	0.560972
L5_IT	CLSTN1	0.119147	8.15129	0.574862	0.574824	0.850919	-6.05822	0.560962
Oligodendrocyte	EIF1AX	0.162457	5.96202	0.573627	0.574834	0.850919	-6.01298	0.560947
OPC	NAP1L5	0.190188	3.65851	0.572151	0.574835	0.850919	-6.13107	0.560945
PVALB	CRB1	0.20295	6.19512	0.580566	0.574838	0.850919	-5.6664	0.56094
L4_IT	LINC01923	-0.220598	5.37925	-0.572884	0.57485	0.850927	-5.67694	-0.560922
L4_IT	AL442067-3	-0.199648	3.1042	-0.571087	0.574858	0.850927	-6.17707	-0.560911
SST	HMOX2	-0.100867	4.67039	-0.566564	0.574862	0.850927	-5.90529	-0.560905
Oligodendrocyte	SUMF1	-0.211108	7.86384	-0.575262	0.574873	0.850929	-5.52781	-0.560889
Astrocyte	LINC01814	-0.433187	4.40178	-0.573912	0.574878	0.850929	-5.16366	-0.560882
L6_IT	MARS	0.263846	4.71399	0.573203	0.574888	0.850929	-5.69146	0.560867
OPC	LIFR	0.321196	7.14703	0.5757	0.574895	0.850929	-4.85921	0.560857
L6b	GRM5	-0.122786	10.536	-0.568926	0.574902	0.850929	-5.56877	-0.560846
VIP	LINC01697	0.333352	3.58249	0.573621	0.574908	0.850929	-5.99647	0.560837
L4_IT	MESD	-0.1972	4.7694	-0.5729	0.574915	0.850929	-5.65022	-0.560828
Astrocyte	AL031428-1	0.233412	4.36147	0.572559	0.574916	0.850929	-5.80871	0.560826
LAMP5	STX1B	0.118529	5.6461	0.565829	0.57492	0.850929	-5.52891	0.560821
VIP	LZIC	-0.151094	4.19465	-0.571486	0.574936	0.850942	-5.78265	-0.560797
L5/6_NP	SUCO	-0.167347	5.74768	-0.566999	0.574941	0.850942	-6.00983	-0.56079
Oligodendrocyte	PHRF1	0.109139	4.60492	0.57221	0.574979	0.850953	-6.13382	0.560734
Oligodendrocyte	ZNF692	-0.170065	3.45978	-0.570846	0.574982	0.850953	-6.35398	-0.56073
L4_IT	UBA1	-0.106519	4.66522	-0.567121	0.574989	0.850953	-6.16437	-0.560719
L4_IT	ZNF415	-0.129693	3.07736	-0.566669	0.574989	0.850953	-6.15128	-0.560719
LAMP5	NUP133	0.0978928	5.91601	0.567217	0.574991	0.850953	-5.79993	0.560717
L5/6_NP	E2F3	-0.136634	6.30011	-0.567101	0.574992	0.850953	-5.81157	-0.560715
Microglia	ENTPD6	0.13232	4.80566	0.567662	0.575003	0.850953	-6.30286	0.560698
L4_IT	ABCB1	-0.158134	4.56437	-0.567345	0.575004	0.850953	-6.08517	-0.560697
L4_IT	PRELID2	0.409799	4.69243	0.575248	0.575004	0.850953	-5.20713	0.560697
Microglia	LINC00958	-0.517103	4.57889	-0.57575	0.575021	0.850963	-5.44385	-0.560673
L2/3_IT	UBXN2A	0.185358	4.56335	0.575876	0.575023	0.850963	-5.55871	0.560669
OPC	ZADH2	0.0951159	5.93693	0.573218	0.575036	0.850964	-6.03578	0.56065
L2/3_IT	POLR2D	0.156023	3.40731	0.574233	0.575043	0.850964	-5.99356	0.56064
L4_IT	ZBTB17	0.12619	3.07482	0.566624	0.575045	0.850964	-6.30174	0.560637
PAX6	APLP2	-0.327975	7.97174	-0.571005	0.575051	0.850964	-4.68996	-0.560628
Microglia	AGO4	0.123747	7.38029	0.571566	0.575062	0.850964	-5.89414	0.560613
L2/3_IT	LINC01440	-0.508776	2.00357	-0.577067	0.575076	0.850964	-5.59452	-0.560591
L4_IT	KIF1B	0.092411	8.57209	0.566381	0.575079	0.850964	-5.97973	0.560587
L4_IT	ZMYM3	0.173154	3.31092	0.572214	0.575081	0.850964	-5.86882	0.560584
L5_IT	IFFO1	-0.128425	3.61784	-0.5694	0.575084	0.850964	-6.21133	-0.560579
VIP	SYNPR	-0.0675147	10.5289	-0.568699	0.575089	0.850964	-6.19863	-0.560573
SST	FXR1	0.0931498	6.95887	0.57151	0.575092	0.850964	-5.92795	0.560568
PVALB_ChC	ZNF532	0.147975	6.71213	0.569529	0.5751	0.850966	-5.88115	0.560557
L5_IT	LINC01503	0.218106	2.77408	0.569922	0.575106	0.850967	-6.2503	0.560547
L5_IT	TDRD3	-0.109389	6.47471	-0.566132	0.575123	0.850971	-6.16203	-0.560523
SST	PRPF38A	-0.15622	3.77627	-0.566578	0.575128	0.850971	-6.10522	-0.560515
OPC	AL591242-1	-0.172893	3.40179	-0.567243	0.575132	0.850971	-6.08966	-0.560509
L5_IT	C11orf68	-0.236785	2.64998	-0.566171	0.575134	0.850971	-6.05352	-0.560506
OPC	NDUFA4	-0.258549	6.43947	-0.571316	0.575165	0.851006	-5.96554	-0.560461
Oligodendrocyte	TIGD7	-0.234699	3.45919	-0.573887	0.575172	0.851006	-5.88681	-0.56045
SNCG	COMMD10	0.143309	6.94362	0.569095	0.575188	0.851006	-5.38902	0.560427
LAMP5	IDH3A	0.165205	5.18723	0.570214	0.57519	0.851006	-5.4376	0.560424
L5_IT	LINC02175	0.157487	4.23459	0.572901	0.575196	0.851006	-5.98298	0.560415
PVALB	ABCG4	-0.150119	3.44796	-0.573881	0.575198	0.851006	-6.02649	-0.560413
PVALB	CWC22	0.0769756	5.2569	0.574369	0.575201	0.851006	-6.05626	0.560408
L6_IT	JARID2	-0.109892	6.88277	-0.565981	0.575208	0.851007	-6.10446	-0.560399
SST	PEA15	-0.126544	5.20135	-0.566203	0.575215	0.851008	-5.97951	-0.560388
L6b	MTMR3	-0.1894	5.82738	-0.569495	0.575228	0.851008	-5.21972	-0.560369
L5/6_NP	ODF2L	0.151919	7.19687	0.57037	0.57524	0.851008	-5.72852	0.560351
SNCG	FTX	-0.148372	10.529	-0.575899	0.575242	0.851008	-5.27775	-0.560348
SST	PYGB	0.131643	4.70491	0.570475	0.575249	0.851008	-5.90562	0.560337
LAMP5	ARID1B	0.106645	9.41555	0.565328	0.575258	0.851008	-5.52803	0.560325
Astrocyte	PMS2	0.10423	4.25081	0.566469	0.575258	0.851008	-6.14521	0.560324
L6_IT_CAR3	CHL1	-0.10753	8.92601	-0.565697	0.575264	0.851008	-5.89196	-0.560316
PAX6	ATE1	0.157545	7.23149	0.566878	0.57527	0.851008	-4.98523	0.560308
OPC	COL5A2	0.263815	3.22974	0.575616	0.575271	0.851008	-5.72896	0.560306
OPC	OAT	0.127514	4.88985	0.576951	0.575277	0.851008	-5.96904	0.560297
Astrocyte	PITPNA	-0.118425	5.94577	-0.571498	0.575301	0.85101	-5.99208	-0.560262
SST	DENND11	0.0855568	5.42312	0.56591	0.575303	0.85101	-6.19616	0.560259
L2/3_IT	ZNF16	-0.0991227	2.68905	-0.587476	0.57532	0.85101	-6.35325	-0.560233
L5_IT	C1QBP	-0.180194	4.18863	-0.566029	0.575326	0.85101	-6.10344	-0.560225
L2/3_IT	FMNL3	-0.138474	4.09321	-0.566883	0.575328	0.85101	-6.24065	-0.560222
L6_CT	FRYL	0.232075	7.38003	0.573659	0.575329	0.85101	-5.28263	0.56022
L2/3_IT	RCOR3	0.144128	6.75643	0.577059	0.575333	0.85101	-5.66611	0.560215
Astrocyte	FBXO9	0.0855748	5.88924	0.568802	0.575333	0.85101	-6.24075	0.560215
OPC	FTH1	-0.160919	8.07274	-0.567273	0.575334	0.85101	-6.21487	-0.560214
LAMP5	ABHD12	-0.0801965	5.9627	-0.56515	0.575363	0.851044	-5.93723	-0.560171
PVALB	HDGFL3	-0.0938734	6.9135	-0.572305	0.575389	0.851073	-5.96098	-0.560133
OPC	CCDC82	-0.0962282	6.00885	-0.565705	0.575396	0.851075	-5.91435	-0.560122
OPC	TNRC6B	0.065219	8.54733	0.567152	0.575441	0.851131	-6.17848	0.560057
L6_IT	EXOC5	-0.0851828	6.36945	-0.570605	0.575449	0.851135	-6.07953	-0.560044
L4_IT	PLAA	0.119553	5.1474	0.575504	0.57548	0.851169	-5.81227	0.559999
L2/3_IT	GSTA4	0.0911065	5.66838	0.569635	0.575484	0.851169	-6.36049	0.559993
L6_IT_CAR3	LARP1B	-0.122328	7.7373	-0.566343	0.575505	0.85119	-6.00357	-0.559963
PAX6	ANKRD13C	0.217256	6.98699	0.568465	0.575521	0.851204	-4.79983	0.559939
L5_IT	UTP3	0.151376	3.16114	0.576155	0.575528	0.851206	-6.24335	0.559928
SST	TCERG1L	0.247313	4.08747	0.591158	0.575568	0.851245	-5.7301	0.55987
L6_IT_CAR3	MCPH1	0.16412	6.8373	0.568428	0.575568	0.851245	-5.79144	0.55987
OPC	AC091138-1	-0.120674	4.44593	-0.565581	0.575573	0.851245	-5.93249	-0.559862
LAMP5	WASF1	0.0974881	6.16916	0.566805	0.575582	0.851249	-5.81023	0.559849
LAMP5	RNPS1	-0.109524	5.40885	-0.569695	0.575599	0.851264	-5.54194	-0.559825
L6b	RNF169	0.148855	5.90235	0.564914	0.575612	0.851273	-5.77088	0.559806
L6_IT	PDS5A	0.128648	7.14357	0.570433	0.575629	0.851273	-5.8696	0.55978
SST	RABL6	0.0790538	5.42005	0.565389	0.575637	0.851273	-6.19363	0.559769
L5_IT	CMBL	-0.115511	3.29053	-0.568909	0.575638	0.851273	-6.29413	-0.559768
PVALB	TRUB2	-0.156629	3.37668	-0.570858	0.575641	0.851273	-5.93884	-0.559763
L6_CT	TOMM20	0.151308	6.72726	0.569675	0.575642	0.851273	-6.1647	0.559762
L4_IT	ZXDC	0.122313	5.63176	0.570888	0.57566	0.851291	-5.81982	0.559735
L2/3_IT	WDR36	0.0992256	5.10794	0.570768	0.575666	0.851291	-6.10343	0.559726
Oligodendrocyte	BMPR2	0.119693	6.14528	0.569711	0.575678	0.851299	-6.46187	0.559709
Pericyte	APBB2	-0.274664	9.55971	-0.567964	0.575697	0.851308	-4.61179	-0.559681
Pericyte	NBEAL1	0.263097	8.92238	0.567363	0.575713	0.851308	-4.61506	0.559658
OPC	POMP	-0.148884	4.97465	-0.57271	0.575714	0.851308	-6.03966	-0.559656
SST	MED25	0.168666	3.94565	0.568295	0.575715	0.851308	-5.98796	0.559655
L2/3_IT	CDC37L1	0.121104	5.21066	0.566441	0.57572	0.851308	-6.37735	0.559647
L5_IT	UBTF	-0.284644	4.6847	-0.5741	0.575724	0.851308	-5.44058	-0.559641
L4_IT	SESN1	0.145942	6.81681	0.571442	0.575734	0.851308	-5.99217	0.559627
Astrocyte	ACSL3	-0.195084	8.00107	-0.572196	0.575748	0.851308	-5.55463	-0.559606
L6b	HECW1	0.172306	9.10501	0.570346	0.57575	0.851308	-5.21775	0.559604
L2/3_IT	SUSD4	0.17758	6.43996	0.575813	0.575757	0.851308	-5.82084	0.559593
VIP	TTC17	-0.0893372	7.63792	-0.565229	0.575758	0.851308	-5.86779	-0.559591
VIP	BMI1	0.200766	4.38401	0.572753	0.575766	0.851308	-5.40482	0.559579
Microglia	PIKFYVE	-0.0925525	7.59121	-0.566464	0.57577	0.851308	-6.01159	-0.559574
L2/3_IT	ELFN1	-0.53959	1.50704	-0.574724	0.575772	0.851308	-5.38224	-0.55957
L2/3_IT	MRPL18	0.135874	4.34436	0.575666	0.575777	0.851308	-6.13347	0.559564
L6_IT	LINC02609	0.246438	4.15523	0.565716	0.5758	0.851334	-6.0729	0.559529
SNCG	SYN3	-0.233088	8.79545	-0.571057	0.575817	0.85134	-5.176	-0.559506
L6b	ZDHHC14	-0.192311	8.13602	-0.568177	0.575823	0.85134	-5.40993	-0.559496
VIP	RAD21	-0.153724	6.40366	-0.575587	0.575825	0.85134	-5.60936	-0.559493
OPC	SMNDC1	0.0790902	4.12471	0.568113	0.57583	0.85134	-6.25064	0.559486
LAMP5_LHX6	CDH12	0.362359	5.30547	0.565479	0.575843	0.85135	-5.60579	0.559467
OPC	PLD5	-0.267519	7.11216	-0.573038	0.575864	0.851357	-5.57248	-0.559437
L2/3_IT	ASB6	0.164981	2.54562	0.569614	0.575868	0.851357	-6.21841	0.559431
L5_IT	TRAF6	0.134948	4.89119	0.57575	0.575869	0.851357	-5.7114	0.559429
L2/3_IT	USP28	0.119391	5.38268	0.577682	0.575872	0.851357	-5.70802	0.559424
L4_IT	LINC01357	-0.343723	3.02801	-0.571162	0.575895	0.851382	-5.85093	-0.559391
L5_IT	SLC9A5	0.162774	3.32276	0.572421	0.575901	0.851382	-6.10069	0.559382
OPC	GPR107	0.0869677	5.44852	0.566722	0.575914	0.851392	-6.13212	0.559363
Microglia	MTCH2	0.133869	5.18258	0.575366	0.575947	0.851425	-5.78009	0.559314
Oligodendrocyte	TM2D1	-0.0689689	5.99884	-0.566666	0.575949	0.851425	-6.46153	-0.559311
SST	SPCS1	-0.249544	5.24372	-0.591179	0.575962	0.851435	-5.41088	-0.559292
LAMP5	KLC1	-0.183106	7.73544	-0.571258	0.575974	0.851444	-5.27334	-0.559275
LAMP5	SLC38A9	0.122998	6.18812	0.573897	0.575993	0.851451	-5.51479	0.559247
L5_IT	B4GAT1	-0.258581	4.81758	-0.575592	0.575993	0.851451	-6.00014	-0.559247
L6_IT_CAR3	TMEM181	0.114561	6.49858	0.565544	0.575997	0.851451	-6.0175	0.559241
L5_IT	GLRX5	0.262	3.99723	0.582737	0.576013	0.851459	-5.98937	0.559218
Microglia	ZBTB8OS	0.14457	5.52759	0.569321	0.576021	0.851459	-6.04599	0.559206
L6_IT	STX12	-0.0888115	6.24066	-0.564495	0.576031	0.851459	-6.22208	-0.559191
LAMP5	ELF2	0.175777	6.83481	0.569991	0.576032	0.851459	-5.20109	0.559191
Oligodendrocyte	CREBBP	0.170114	7.16126	0.572609	0.576034	0.851459	-5.51292	0.559187
LAMP5	GABPB2	-0.139006	5.79076	-0.56722	0.576066	0.851498	-5.70966	-0.55914
Microglia	SYAP1	0.435346	5.25201	0.571504	0.576108	0.851541	-5.43602	0.559079
L2/3_IT	TMUB2	-0.157225	3.39504	-0.589736	0.57611	0.851541	-5.94338	-0.559076
OPC	AC091646-1	-0.326928	3.12654	-0.571413	0.576115	0.851541	-5.68266	-0.559068
VIP	COX19	0.0910625	4.7229	0.569613	0.576121	0.851541	-6.26164	0.55906
LAMP5	MFF	-0.127345	6.90365	-0.568127	0.57614	0.851561	-5.69538	-0.559031
SST	INTS9	-0.158577	4.87235	-0.574162	0.576161	0.851583	-5.73734	-0.559001
L6_IT	ATP6V1B2	0.148992	5.97328	0.568799	0.576185	0.851609	-5.84193	0.558966
L6_IT_CAR3	CLIP4	-0.189532	5.95186	-0.564471	0.576197	0.851617	-5.88942	-0.558949
OPC	CCDC84	0.169382	5.11065	0.57263	0.576242	0.851674	-5.68226	0.558883
Microglia	LRIG2	-0.10473	6.06676	-0.569537	0.576252	0.85168	-6.20608	-0.558868
SST	NAA38	-0.153349	4.76789	-0.565662	0.576268	0.851695	-5.86806	-0.558844
VIP	SRRM2	-0.0795302	6.6888	-0.56848	0.576307	0.851738	-6.08347	-0.558787
L5_IT	CBWD3	0.143484	3.58782	0.570027	0.57631	0.851738	-6.06411	0.558783
LAMP5	ACVR1B	0.115609	4.8752	0.564847	0.576325	0.851738	-5.93134	0.558761
L2/3_IT	ZNF528	-0.140755	4.66305	-0.579452	0.576328	0.851738	-5.92942	-0.558757
L5/6_NP	KIAA1324L	-0.126417	6.76046	-0.565288	0.57633	0.851738	-5.78099	-0.558754
L6b	TARBP1	-0.162138	7.88467	-0.567989	0.576334	0.851738	-5.48386	-0.558747
Astrocyte	ERMAP	-0.171208	4.25693	-0.567808	0.576357	0.851762	-6.02329	-0.558714
Astrocyte	CLASRP	-0.14028	5.17405	-0.567749	0.576365	0.851764	-6.0576	-0.558703
Oligodendrocyte	IMPAD1	0.15196	6.04873	0.572128	0.576391	0.851794	-5.66043	0.558664
Oligodendrocyte	PXDNL	-0.131554	3.98377	-0.56851	0.576399	0.851795	-6.32179	-0.558652
L6_IT	NNAT	-0.255107	4.41529	-0.564399	0.576404	0.851795	-6.00282	-0.558645
OPC	NHP2	-0.226967	3.80871	-0.569169	0.57641	0.851795	-5.97867	-0.558636
Astrocyte	NAGLU	0.263136	4.65308	0.56958	0.576419	0.851798	-5.62599	0.558624
L6b	NORAD	0.283104	6.63951	0.569193	0.576433	0.851808	-5.2309	0.558603
Oligodendrocyte	SPPL2B	0.133805	4.07072	0.571601	0.576438	0.851808	-5.80031	0.558595
L2/3_IT	AL359921-1	0.15062	1.90506	0.572442	0.576466	0.851841	-6.03803	0.558554
VIP	UROS	-0.114151	5.24193	-0.563896	0.576475	0.851841	-5.9788	-0.55854
LAMP5	COA1	0.140428	6.43387	0.568792	0.576484	0.851841	-5.3983	0.558527
L2/3_IT	CPLANE1	-0.101716	7.36046	-0.577366	0.576492	0.851841	-6.08553	-0.558516
SST	CPSF3	0.0958609	3.93011	0.564168	0.576495	0.851841	-6.16815	0.558511
Astrocyte	ANAPC10	0.091974	6.32062	0.564937	0.576504	0.851841	-6.19408	0.558498
L6_IT	SLC25A3	-0.179009	5.66912	-0.569324	0.576511	0.851841	-5.80731	-0.558489
PVALB	SH3RF1	0.136894	5.86022	0.564583	0.576513	0.851841	-6.12114	0.558485
Oligodendrocyte	PTAR1	0.119242	6.59641	0.570153	0.576518	0.851841	-5.99412	0.558478
VIP	KLF12	-0.151238	7.97536	-0.569436	0.576534	0.851841	-5.8003	-0.558454
L4_IT	TDRKH	-0.164256	3.15895	-0.56422	0.576543	0.851841	-6.1385	-0.558441
OPC	RSPO2	0.632932	3.54582	0.575584	0.576553	0.851841	-4.95581	0.558427
PVALB	TDRD3	0.131865	7.46061	0.572272	0.576559	0.851841	-5.76136	0.558417
OPC	IFT52	0.10375	4.59479	0.569932	0.576567	0.851841	-6.08266	0.558406
VIP	RAB3GAP1	0.0743412	6.94259	0.569244	0.576576	0.851841	-6.19235	0.558393
L6b	CPNE4	0.275248	6.08688	0.567493	0.576583	0.851841	-5.56017	0.558383
L5_IT	OCA2	0.1219	6.53768	0.56962	0.576584	0.851841	-6.10715	0.558381
L2/3_IT	EIF2AK3	-0.131698	4.91378	-0.583272	0.576586	0.851841	-6.00489	-0.558379
L4_IT	DDAH1	0.24381	4.69739	0.569874	0.576594	0.851841	-5.74167	0.558367
SNCG	UBQLN1	0.152761	6.46635	0.569554	0.576595	0.851841	-5.52836	0.558365
SST	PDE8B	-0.128415	8.66956	-0.570158	0.576602	0.851841	-5.76308	-0.558355
L4_IT	ITPA	0.137923	3.57936	0.564179	0.576609	0.851841	-6.2918	0.558345
Microglia	HM13	-0.181737	6.45028	-0.571528	0.576612	0.851841	-5.48119	-0.55834
L6_CT	NR3C2	0.262827	5.52423	0.565859	0.57662	0.851841	-5.61186	0.558329
L2/3_IT	CYB5R1	0.233003	2.63255	0.571877	0.57663	0.851841	-5.76287	0.558314
L2/3_IT	AC104825-1	-0.153978	1.68867	-0.569198	0.576634	0.851841	-6.48337	-0.558307
OPC	BANF1	-0.218994	3.71387	-0.570704	0.576637	0.851841	-5.82325	-0.558304
L2/3_IT	SOX9	0.254032	2.56881	0.573425	0.576648	0.851841	-5.41628	0.558288
LAMP5	KCNQ5	0.143097	9.4214	0.563543	0.576654	0.851841	-5.58705	0.558279
SST	PSMA2	-0.182054	4.39167	-0.573825	0.576656	0.851841	-5.55447	-0.558276
SST	KLHL12	0.119413	4.13691	0.568374	0.576657	0.851841	-5.97577	0.558275
OPC	MTF2	0.127596	6.59381	0.570465	0.576661	0.851841	-5.679	0.558269
Microglia	ITPKB	0.1714	6.59981	0.57517	0.576664	0.851841	-5.79541	0.558264
PVALB_ChC	SLC16A7	0.100103	7.06846	0.563082	0.576679	0.851853	-6.21787	0.558242
OPC	KSR2	0.187746	6.69262	0.576056	0.576687	0.851856	-5.45233	0.55823
SST	ACTG1	-0.205597	6.43568	-0.585545	0.576708	0.851877	-5.52655	-0.5582
PVALB_ChC	SNX4	0.13193	5.88069	0.566926	0.576718	0.851884	-5.90249	0.558184
VIP	AC025159-1	0.343513	8.54121	0.572622	0.576726	0.851886	-5.13558	0.558173
L2/3_IT	RAN	0.211556	5.2906	0.564579	0.576732	0.851886	-6.11894	0.558164
L5/6_NP	NLN	-0.112333	5.62295	-0.564313	0.576744	0.851894	-6.03018	-0.558148
PVALB	PDGFC	-0.185174	6.73098	-0.571025	0.576773	0.851917	-5.75283	-0.558104
VIP	SERINC3	-0.115456	6.47243	-0.564149	0.576778	0.851917	-6.09216	-0.558097
SST	CLASP1	0.085314	8.39892	0.564117	0.576786	0.851917	-5.93896	0.558086
PVALB	CERS6	0.0907678	8.35923	0.564931	0.576787	0.851917	-5.89687	0.558084
LAMP5	ACTR3B	-0.0973483	5.91632	-0.56723	0.576791	0.851917	-5.62274	-0.558079
L6_IT	RAPGEFL1	0.12667	5.34133	0.566402	0.576814	0.851943	-5.98019	0.558044
Microglia	AC126177-3	-0.257337	6.43075	-0.57272	0.576823	0.851946	-5.45539	-0.558032
L2/3_IT	NDUFS3	-0.193407	4.36074	-0.564078	0.57684	0.851955	-6.09608	-0.558007
LAMP5	TARSL2	-0.116775	6.13597	-0.56348	0.576841	0.851955	-5.65117	-0.558005
Microglia	DYNC1I2	0.114594	6.89261	0.565289	0.576853	0.851963	-6.13666	0.557988
OPC	SMC1A	0.0818298	4.58416	0.565623	0.576897	0.852007	-6.22848	0.557923
Astrocyte	WDR78	0.193137	4.87501	0.568644	0.576906	0.852007	-5.84677	0.557909
OPC	GRID1	0.092776	9.50718	0.56355	0.576909	0.852007	-5.88273	0.557905
L5/6_NP	MAGED1	-0.12978	6.79664	-0.564238	0.57692	0.852007	-5.70443	-0.557889
L5/6_NP	TMTC2	-0.284776	7.48184	-0.568429	0.576937	0.852007	-5.24591	-0.557864
L6b	ANO6	-0.211397	6.36531	-0.571797	0.576945	0.852007	-5.26431	-0.557853
L5/6_NP	RAB7A	0.114377	6.3866	0.563819	0.576949	0.852007	-6.01881	0.557847
PVALB	TFCP2	0.121895	6.17348	0.568452	0.576952	0.852007	-6.08711	0.557842
L2/3_IT	SNX2	0.0608143	5.84005	0.565234	0.576955	0.852007	-6.4035	0.557837
Astrocyte	SYNCRIP	0.157497	5.41127	0.569004	0.576979	0.852007	-5.95389	0.557803
L6_IT_CAR3	CAND1	-0.139765	6.1685	-0.563127	0.57698	0.852007	-6.1396	-0.557802
L2/3_IT	PHACTR2	0.202893	6.47602	0.575243	0.576982	0.852007	-5.57631	0.557798
Oligodendrocyte	VPS39	0.102536	5.53473	0.565986	0.576987	0.852007	-6.44566	0.557791
SST	MATN2	-0.220927	2.96401	-0.568873	0.576988	0.852007	-5.83973	-0.55779
L4_IT	AC079140-6	0.230064	3.18544	0.570897	0.576988	0.852007	-5.66525	0.55779
Astrocyte	SHOC1	-0.316636	5.29638	-0.570694	0.576994	0.852007	-5.59633	-0.557781
L5_IT	PRRT1	0.167309	4.17084	0.563718	0.576998	0.852007	-6.11493	0.557774
Oligodendrocyte	DOCK10	0.126989	10.9829	0.570757	0.577004	0.852007	-5.85967	0.557766
Oligodendrocyte	CTR9	0.0931165	4.66685	0.570929	0.577005	0.852007	-6.22699	0.557765
L6_IT	IQCH	0.169705	4.72993	0.563294	0.577008	0.852007	-6.24289	0.55776
Oligodendrocyte	EIF3A	0.112768	6.09658	0.56895	0.577019	0.852007	-6.03214	0.557745
PVALB_ChC	CCSAP	0.171094	5.8389	0.563121	0.577019	0.852007	-6.06286	0.557745
LAMP5_LHX6	NUP54	0.163499	5.68408	0.56572	0.577033	0.852019	-5.61081	0.557723
Microglia	TRMT61B	-0.109344	4.58391	-0.563162	0.577044	0.852026	-6.32428	-0.557708
L5/6_NP	ANKH	0.130274	6.87393	0.56366	0.577056	0.852034	-6.01067	0.55769
L5_IT	TBP	-0.15999	3.67647	-0.569868	0.577062	0.852034	-5.98429	-0.557682
Microglia	PYROXD1	0.109365	5.41933	0.565061	0.577069	0.852035	-6.14303	0.557671
PAX6	PTPRG	-0.213647	9.36287	-0.56581	0.577081	0.852039	-4.83754	-0.557654
L6_IT_CAR3	TRA2A	0.175363	7.34619	0.569603	0.577084	0.852039	-5.56449	0.557649
PVALB	JAM3	0.164395	5.0992	0.563307	0.577102	0.852043	-5.97554	0.557623
Microglia	MPHOSPH8	-0.15081	6.66392	-0.570762	0.577102	0.852043	-5.66781	-0.557622
L2/3_IT	KPNA1	0.0880024	7.12435	0.579495	0.577108	0.852043	-6.12876	0.557615
SST	RNF4	0.127329	4.744	0.571435	0.577112	0.852043	-5.72982	0.557609
Microglia	TTC7B	0.217226	6.57038	0.569676	0.577134	0.852066	-5.55748	0.557577
OPC	UBE2B	0.127556	6.08466	0.570502	0.577144	0.852066	-5.5969	0.557562
SST	DAP	-0.182783	4.17951	-0.569983	0.577149	0.852066	-5.68861	-0.557554
L4_IT	AGO4	-0.175985	6.26735	-0.56829	0.577157	0.852066	-5.90253	-0.557543
L2/3_IT	PCDH20	0.215543	3.9484	0.564524	0.577158	0.852066	-6.37103	0.557541
Oligodendrocyte	RAB4A	-0.124955	5.9251	-0.570621	0.577177	0.852085	-5.6618	-0.557512
Oligodendrocyte	RAB11FIP4	0.201125	6.44957	0.572373	0.577195	0.852103	-5.53737	0.557486
Oligodendrocyte	ALDH8A1	-0.310699	4.29697	-0.571866	0.577205	0.852108	-5.58484	-0.557472
Astrocyte	ZNF684	0.170303	3.93285	0.562753	0.577212	0.852109	-6.07132	0.557462
PVALB	PTPRN2	0.110107	9.53591	0.576913	0.577231	0.85212	-5.85686	0.557434
SST	KANSL3	-0.159461	5.56809	-0.571916	0.577233	0.85212	-5.52507	-0.557431
L5/6_NP	RNF217	-0.171124	5.65021	-0.566586	0.577242	0.85212	-5.85769	-0.557418
VIP	C17orf75	-0.118052	4.46363	-0.572663	0.577244	0.85212	-6.02385	-0.557415
L6_IT	ECSIT	-0.190225	4.37556	-0.567251	0.577259	0.852126	-6.06023	-0.557392
L2/3_IT	MRPL37	-0.103417	3.60173	-0.56326	0.577261	0.852126	-6.22121	-0.557391
L5_IT	AC092535-4	-0.3307	4.53443	-0.570691	0.577274	0.852137	-5.47755	-0.55737
OPC	ITSN2	0.0687839	6.84661	0.564089	0.577283	0.85214	-6.10659	0.557358
Oligodendrocyte	PKIG	-0.158442	5.13822	-0.574041	0.577288	0.85214	-5.92795	-0.55735
VIP	TCTEX1D1	-0.18875	4.45839	-0.570091	0.577306	0.852156	-5.44867	-0.557325
SST	OVCH1-AS1	-0.387785	3.56977	-0.570295	0.577348	0.852209	-5.4729	-0.557263
VIP	GOLGA5	0.102426	4.47043	0.577531	0.577363	0.852221	-5.84763	0.557241
L4_IT	PRR36	-0.176395	3.20469	-0.570748	0.577374	0.852221	-5.95476	-0.557224
PAX6	HMBOX1	0.217721	9.27659	0.566781	0.577378	0.852221	-4.77307	0.557219
LAMP5	FAM149B1	0.117619	5.07041	0.563767	0.577388	0.852221	-5.63	0.557204
VIP	POLR2F	-0.101068	5.058	-0.566898	0.577391	0.852221	-6.05801	-0.5572
L2/3_IT	PTPRJ	-0.157727	6.91252	-0.583376	0.577393	0.852221	-5.81867	-0.557196
VIP	AC008691-1	0.30534	5.52614	0.570517	0.577403	0.852221	-5.52108	0.557182
PVALB	GRK3	0.193581	8.86366	0.572099	0.577406	0.852221	-5.35705	0.557178
SST	POMT2	-0.168893	3.70513	-0.563351	0.577424	0.85223	-6.04405	-0.557151
LAMP5	ANK1	0.140132	6.30573	0.567537	0.577426	0.85223	-5.39814	0.557148
LAMP5	HP1BP3	0.0697384	7.34824	0.563395	0.57743	0.85223	-5.86864	0.557142
SST	ECPAS	0.0942069	7.03423	0.576191	0.577437	0.85223	-5.52505	0.557133
OPC	MRRF	0.0922465	4.71163	0.565501	0.577449	0.852233	-6.20471	0.557115
L2/3_IT	AC090125-1	0.359481	2.26166	0.573996	0.577456	0.852233	-5.41661	0.557105
L4_IT	MPDZ	0.197953	6.38269	0.578668	0.57746	0.852233	-5.69998	0.557099
Astrocyte	CCT7	-0.16304	4.08256	-0.566463	0.577473	0.852233	-6.10386	-0.557079
OPC	FLNB	-0.100309	5.08968	-0.56255	0.577474	0.852233	-6.38221	-0.557078
PVALB_ChC	CLTA	-0.135284	5.93518	-0.562674	0.577476	0.852233	-5.97332	-0.557076
L4_IT	EYA3	-0.0855587	5.71093	-0.562719	0.577503	0.85225	-6.16991	-0.557036
LAMP5	TBCA	-0.0741261	6.84245	-0.56196	0.577513	0.85225	-5.93014	-0.557022
Oligodendrocyte	RHBDD1	0.116087	6.90516	0.568165	0.577513	0.85225	-6.06541	0.557021
L2/3_IT	AC005562-1	-0.123522	4.2986	-0.568223	0.577524	0.85225	-6.03569	-0.557005
L6_CT	TRIM23	0.121513	5.98739	0.566214	0.577528	0.85225	-5.98287	0.556999
PVALB	ATG10	-0.167446	6.2217	-0.570293	0.57753	0.85225	-5.45138	-0.556996
Oligodendrocyte	CYP20A1	0.163952	5.64593	0.568902	0.577531	0.85225	-6.07173	0.556995
L4_IT	NCBP2AS2	0.241338	3.67087	0.562713	0.577543	0.852253	-6.13249	0.556977
L5_IT	CEP104	0.0778907	5.07056	0.569758	0.577549	0.852253	-6.41071	0.556968
LAMP5_LHX6	PCID2	0.15302	5.54017	0.562168	0.577551	0.852253	-5.9128	0.556965
OPC	ERCC1	0.16891	3.95809	0.568216	0.577563	0.852257	-5.98946	0.556948
Astrocyte	SERPINI1	-0.198806	6.20503	-0.568953	0.577569	0.852257	-5.87974	-0.556938
L2/3_IT	SFMBT1	0.105957	5.34739	0.576959	0.577577	0.852257	-6.08982	0.556928
Oligodendrocyte	SUGCT	0.183389	4.96672	0.571097	0.577587	0.852257	-5.96816	0.556913
PVALB_ChC	ADAM23	0.118883	8.60929	0.56174	0.577589	0.852257	-5.84517	0.55691
SST	FRMD3	-0.111014	7.83676	-0.57371	0.577591	0.852257	-5.80562	-0.556907
PVALB_ChC	ASXL2	0.11984	6.07048	0.562356	0.577602	0.852263	-5.8533	0.556892
VIP	TENM3	-0.132254	9.45866	-0.568043	0.577612	0.852267	-5.69733	-0.556876
PVALB	AMBRA1	0.134369	6.86168	0.575706	0.577622	0.852267	-5.59446	0.556861
Microglia	GTF3C2	0.101712	5.25873	0.566735	0.577623	0.852267	-6.02381	0.55686
L6_IT	NSUN6	-0.121634	6.61775	-0.5655	0.577638	0.852271	-5.93524	-0.556838
PVALB	GPR89A	0.11406	4.35869	0.56772	0.577638	0.852271	-6.11762	0.556838
Microglia	FUT8	0.212466	7.31049	0.569323	0.577645	0.852272	-5.43518	0.556828
PVALB	ZNF410	0.107864	4.56581	0.56772	0.577651	0.852272	-6.01823	0.556819
SST	HEG1	-0.273029	5.40435	-0.573235	0.577677	0.852289	-5.33362	-0.556782
SNCG	SCP2	-0.189966	5.99133	-0.56526	0.577681	0.852289	-5.47918	-0.556776
L2/3_IT	ERLEC1	0.207624	5.82196	0.571431	0.577681	0.852289	-5.86502	0.556775
L2/3_IT	ZNF76	-0.112136	4.16735	-0.567217	0.577689	0.852291	-6.22523	-0.556763
SST	ANKRD17	-0.0861513	8.44996	-0.567928	0.577695	0.852291	-5.7178	-0.556754
L2/3_IT	TNRC6B	0.133101	8.54558	0.568869	0.577708	0.852294	-5.90621	0.556736
L4_IT	LRRC8A	0.154086	3.40653	0.56318	0.577709	0.852294	-6.28485	0.556734
OPC	PAPOLG	0.0799504	4.7133	0.563185	0.577737	0.852316	-6.05026	0.556693
Astrocyte	LMO7	0.143966	4.95114	0.565692	0.577741	0.852316	-6.13083	0.556687
PVALB	FAM53C	0.187061	4.31403	0.5699	0.577748	0.852316	-5.50399	0.556678
PVALB_ChC	GPR158	0.178042	8.52352	0.56625	0.577749	0.852316	-5.5457	0.556675
LAMP5	SLC38A2	0.169593	5.96381	0.565001	0.577766	0.852332	-5.60781	0.55665
L4_IT	C7orf26	0.112752	3.05323	0.562458	0.57778	0.852339	-6.2965	0.556631
L5_IT	ZNF33A	0.13191	5.5949	0.565664	0.577789	0.852339	-6.3137	0.556618
L5_IT	FEZ1	-0.117752	6.24426	-0.562204	0.57779	0.852339	-6.05232	-0.556616
L2/3_IT	MED19	-0.158412	3.84457	-0.576049	0.577802	0.852348	-5.92464	-0.556598
PVALB	TJP2	0.171914	3.625	0.57255	0.577818	0.852363	-5.97783	0.556574
SST	STK40	0.157524	4.66759	0.5622	0.577826	0.852365	-5.79206	0.556563
L5_IT	TRIP12	0.146493	7.42986	0.571794	0.577835	0.852366	-5.39754	0.55655
L5/6_NP	MGST3	-0.208649	6.78555	-0.566875	0.577839	0.852366	-5.49625	-0.556544
SST	ARHGEF4	0.138464	6.36548	0.570135	0.577846	0.852368	-5.47568	0.556533
Oligodendrocyte	TNRC18	-0.152466	5.31086	-0.568824	0.577863	0.852378	-5.85787	-0.556509
SST	ALCAM	-0.234286	8.64485	-0.568401	0.577866	0.852378	-5.59984	-0.556504
PVALB	HHATL	-0.18216	3.66303	-0.568602	0.57788	0.852383	-5.76736	-0.556483
L2/3_IT	TRAP1	0.121971	5.61679	0.570578	0.57789	0.852383	-5.91748	0.55647
L4_IT	HIVEP1	-0.139017	6.01151	-0.567528	0.577896	0.852383	-5.91138	-0.556461
L6_IT	PPP1R16B	0.121644	6.3044	0.567338	0.577897	0.852383	-5.93287	0.556459
Microglia	KAT2B	0.168743	6.73607	0.574245	0.5779	0.852383	-5.59831	0.556454
PVALB_ChC	UHRF2	-0.149266	5.58606	-0.564881	0.577916	0.852396	-5.83323	-0.556432
LAMP5_LHX6	SLC16A7	0.129919	6.86871	0.565532	0.577921	0.852396	-5.58721	0.556424
OPC	FERMT2	-0.0860424	6.63462	-0.568893	0.577941	0.852416	-5.85139	-0.556395
PVALB	CDC42	-0.173071	6.54911	-0.578883	0.577983	0.852459	-5.60257	-0.556334
VIP	IQCJ-SCHIP1	0.148312	8.40852	0.57042	0.577983	0.852459	-5.92725	0.556334
L6_IT	NDUFV2	0.117621	5.87304	0.561602	0.578002	0.852462	-6.02157	0.556305
L5_IT	WIPI1	-0.180286	3.22812	-0.565415	0.578006	0.852462	-6.14299	-0.5563
OPC	KAZN	-0.109918	10.959	-0.561749	0.578015	0.852462	-5.95436	-0.556287
L6_CT	SUCLG1	-0.135301	5.60153	-0.563105	0.57802	0.852462	-6.12268	-0.55628
PVALB_ChC	HNRNPD	-0.12732	6.36063	-0.562594	0.578023	0.852462	-6.10025	-0.556275
SNCG	FNDC3A	0.142989	7.88309	0.562084	0.578027	0.852462	-5.55016	0.556269
SST	AL162253-2	0.162076	5.692	0.568827	0.578029	0.852462	-5.58217	0.556266
LAMP5_LHX6	ZNF704	-0.174575	7.48831	-0.568331	0.578034	0.852462	-5.54508	-0.556259
Microglia	NUDT3	-0.145513	6.45311	-0.567996	0.578041	0.852463	-5.58183	-0.556248
Microglia	COX18	0.155939	4.7731	0.56229	0.578051	0.852463	-5.9884	0.556234
OPC	ADA2	-0.152875	3.08707	-0.566388	0.578073	0.852463	-6.10367	-0.556202
L2/3_IT	ANKRD17	0.0873618	8.57385	0.562138	0.578074	0.852463	-6.09513	0.5562
L6_IT	NBPF12	-0.163739	4.44638	-0.562035	0.578076	0.852463	-6.11967	-0.556197
L6_IT	UBE4B	0.149204	6.72613	0.567558	0.578077	0.852463	-5.74799	0.556195
OPC	AL139815-1	-0.260006	4.06484	-0.567044	0.578079	0.852463	-5.93712	-0.556193
L6b	AC092691-1	0.280022	6.16093	0.564357	0.578099	0.852477	-5.76069	0.556163
PVALB	LRRC34	0.215125	3.79398	0.569204	0.578101	0.852477	-5.68872	0.556161
SST	ACOX1	-0.112813	5.27825	-0.568096	0.578113	0.852486	-5.89123	-0.556143
VIP	MAFG	-0.186861	3.94781	-0.568803	0.578128	0.852488	-5.76955	-0.556121
L2/3_IT	DNM2	-0.141322	5.07946	-0.568255	0.57813	0.852488	-6.14956	-0.556118
Microglia	SAFB	0.0893384	6.56236	0.562896	0.578136	0.852488	-6.08244	0.556109
PVALB_ChC	CKB	-0.30657	7.47261	-0.566067	0.578139	0.852488	-5.5367	-0.556105
PVALB	BICD1	0.0896204	7.92142	0.561499	0.57815	0.852495	-5.99771	0.55609
OPC	PHF7	-0.235095	3.02604	-0.56805	0.578181	0.85252	-5.82388	-0.556044
PVALB_ChC	FOXJ3	-0.111474	7.13645	-0.5614	0.578183	0.85252	-5.92809	-0.55604
OPC	FNDC4	0.158001	2.92244	0.565684	0.578186	0.85252	-6.22308	0.556037
L5_IT	RALYL	-0.146282	11.6681	-0.567806	0.578193	0.852522	-5.88385	-0.556026
LAMP5_LHX6	PHACTR2	0.0905737	7.81731	0.561216	0.578201	0.852524	-5.94206	0.556015
PVALB	PTPRD	0.191547	9.9632	0.566386	0.578215	0.852536	-6.03305	0.555994
SST	RABGGTB	0.134675	3.99965	0.561524	0.578236	0.85255	-6.17388	0.555964
VIP	RIDA	-0.163518	3.65694	-0.568153	0.578239	0.85255	-5.92831	-0.555958
L6_CT	ATG2B	0.148002	6.45922	0.561706	0.578243	0.85255	-5.88797	0.555953
SST	RNF165	-0.144368	5.94242	-0.568218	0.578251	0.852553	-5.5742	-0.555941
L2/3_IT	AC016745-2	0.21322	3.58272	0.575936	0.578262	0.852553	-5.70681	0.555925
PVALB	PNN	0.185579	5.26701	0.569175	0.578269	0.852553	-5.59172	0.555914
L6_IT	FAM222B	-0.137502	6.06269	-0.565625	0.57827	0.852553	-5.97031	-0.555913
Microglia	DPM1	0.0999079	5.32123	0.561316	0.578284	0.852563	-6.34005	0.555894
L6b	EIF2AK4	-0.179401	5.76033	-0.567135	0.578297	0.852563	-5.40277	-0.555874
VIP	COL12A1	-0.0961776	6.78624	-0.561905	0.578305	0.852563	-6.06542	-0.555862
SNCG	TMEM232	0.220768	8.41967	0.566357	0.57831	0.852563	-5.14635	0.555855
L2/3_IT	CCDC180	0.134788	4.04108	0.567835	0.57831	0.852563	-6.14017	0.555855
LAMP5_LHX6	VMP1	0.147587	6.5901	0.565114	0.578314	0.852563	-5.53419	0.555848
Oligodendrocyte	TFG	0.105705	6.02994	0.566826	0.57832	0.852563	-6.18926	0.555841
L4_IT	MRTFA	-0.137465	7.04218	-0.57032	0.578366	0.852613	-6.01024	-0.555773
L5/6_NP	CASK	-0.184893	7.17665	-0.56638	0.57837	0.852613	-5.47163	-0.555767
L6_IT_CAR3	MAP4K3-DT	-0.141612	7.53091	-0.561214	0.578374	0.852613	-5.9408	-0.555761
L5_IT	USP1	0.113483	4.57652	0.561382	0.578379	0.852613	-6.26935	0.555755
PVALB	SLC25A23	0.164466	4.7092	0.570652	0.578402	0.852639	-5.77088	0.55572
PVALB	SLAIN1	0.149892	7.00714	0.568547	0.578427	0.852651	-5.54726	0.555684
L6_IT_CAR3	SDCCAG8	-0.143826	7.80725	-0.564748	0.578429	0.852651	-5.87182	-0.555681
PVALB	BCOR	0.178383	3.3426	0.567598	0.578429	0.852651	-5.94102	0.555681
L2/3_IT	ATP1B1	0.182158	8.54118	0.573276	0.578441	0.85266	-6.09613	0.555663
L6b	BCL11B	-0.214303	6.30294	-0.563701	0.578483	0.852711	-5.57761	-0.555602
L2/3_IT	AL512625-2	0.326766	1.30636	0.569489	0.578505	0.852735	-5.94279	0.555569
L6_CT	TTLL5	-0.141589	6.2713	-0.563657	0.578513	0.852738	-5.97416	-0.555557
OPC	MARK4	0.0791707	5.06482	0.562802	0.578535	0.852761	-6.38124	0.555526
Astrocyte	GCSH	-0.211083	5.33996	-0.570939	0.578545	0.852764	-5.61214	-0.555512
L5_IT	TRA2A	-0.166985	7.05918	-0.568909	0.57855	0.852764	-5.64442	-0.555504
L6_IT_CAR3	MIR29B2CHG	0.211752	6.77013	0.566151	0.578567	0.852778	-5.518	0.555479
L6_IT	MARCH6	-0.0807475	7.52174	-0.563494	0.578572	0.852778	-6.06469	-0.555471
VIP	ANKRD13A	0.202044	4.98547	0.568967	0.578577	0.852778	-5.36322	0.555464
LAMP5	ATP11A	0.127093	5.64047	0.561901	0.578588	0.852784	-5.8554	0.555449
VIP	FAM155A	0.0981002	10.912	0.568818	0.578594	0.852784	-5.90785	0.555439
Astrocyte	TXN	0.302819	5.16565	0.567355	0.578637	0.852825	-5.57145	0.555377
LAMP5	PCBP2	-0.100131	5.8513	-0.561837	0.57864	0.852825	-5.83707	-0.555373
L5/6_NP	PSD3	-0.112423	9.20876	-0.563388	0.578641	0.852825	-5.77387	-0.555371
SNCG	PRH1	-0.178251	7.87573	-0.566373	0.578657	0.85283	-5.24265	-0.555347
L5/6_NP	ANKMY2	0.181276	5.53021	0.561472	0.578659	0.85283	-5.96786	0.555345
VIP	HLF	0.119746	5.53383	0.564832	0.578663	0.85283	-6.17235	0.555339
Oligodendrocyte	TIPARP	-0.124632	5.06788	-0.562933	0.578686	0.852849	-6.17569	-0.555305
L6b	MYRIP	0.184761	7.78089	0.563037	0.578693	0.852849	-5.62642	0.555296
OPC	ATOH8	-0.177675	3.70888	-0.560706	0.578694	0.852849	-5.98668	-0.555293
L6_IT_CAR3	HMGCR	0.192019	6.35199	0.563382	0.578727	0.852888	-5.85025	0.555245
L6_IT_CAR3	NDRG4	-0.133683	6.44033	-0.561422	0.578741	0.852899	-6.0148	-0.555225
L6_IT	AC040174-1	0.355436	4.44965	0.565794	0.578747	0.852899	-6.05076	0.555217
L2/3_IT	ADRA1B	0.488847	4.25705	0.572434	0.578757	0.852904	-5.20073	0.555202
LAMP5_LHX6	SMIM13	0.202229	5.60513	0.566382	0.578778	0.852927	-5.68946	0.555171
SST	ATAD5	0.210165	4.29656	0.57171	0.578784	0.852927	-5.25525	0.555161
SST	FAM189A2	-0.295205	3.33951	-0.56713	0.578799	0.852939	-5.75028	-0.555139
Oligodendrocyte	KIAA0232	0.144065	7.66622	0.570861	0.578805	0.852939	-5.54891	0.555131
PVALB	AC025887-2	0.155593	4.84647	0.565763	0.578816	0.852944	-6.03981	0.555115
LAMP5	PPHLN1	-0.119096	6.87895	-0.566255	0.578821	0.852944	-5.32358	-0.555108
L2/3_IT	AC124854-1	-0.23341	6.2905	-0.569247	0.578837	0.852948	-5.31535	-0.555085
L4_IT	RMDN3	-0.108218	4.67958	-0.561808	0.578847	0.852948	-6.30845	-0.555069
LAMP5	PPP1R3E	-0.114814	5.02432	-0.561196	0.578857	0.852948	-5.68334	-0.555055
L5/6_NP	EP300	-0.147991	6.70622	-0.563531	0.57886	0.852948	-5.66565	-0.55505
Astrocyte	KCNN2	-0.492949	5.46515	-0.56736	0.578868	0.852948	-5.51792	-0.555038
L5_IT	FANK1	0.203501	3.01605	0.570062	0.578881	0.852948	-5.99865	0.555019
Oligodendrocyte	PTPRE	0.214598	7.52318	0.568445	0.578882	0.852948	-5.35534	0.555019
LAMP5_LHX6	CNOT1	-0.122913	5.87802	-0.561531	0.578882	0.852948	-5.6991	-0.555019
OPC	PRPSAP2	0.095704	5.19759	0.56539	0.578886	0.852948	-6.07553	0.555013
L4_IT	RAB1A	-0.124507	6.64841	-0.566693	0.578887	0.852948	-5.76985	-0.555012
VIP	DOK5	0.191871	6.0839	0.565977	0.578892	0.852948	-5.79849	0.555004
L2/3_IT	TRA2A	-0.13571	7.06977	-0.570644	0.578905	0.852959	-5.96966	-0.554984
PVALB	CLASRP	0.132326	4.62516	0.56586	0.578935	0.852994	-6.05504	0.55494
L4_IT	DPYSL3	-0.17945	4.49384	-0.56242	0.578946	0.852996	-6.33238	-0.554926
L6_IT	POLR3B	-0.135327	4.67152	-0.568975	0.578949	0.852996	-5.86423	-0.55492
L2/3_IT	LYPLA1	0.206167	5.18311	0.570505	0.578982	0.853035	-5.45772	0.554873
L2/3_IT	BDKRB2	0.386383	1.4171	0.575486	0.57899	0.853038	-5.73953	0.55486
Astrocyte	GSTCD	-0.220426	6.03419	-0.56596	0.579013	0.853056	-5.65805	-0.554827
L2/3_IT	BTN2A1	0.108952	3.69259	0.560846	0.579015	0.853056	-6.19581	0.554824
VIP	CD99L2	0.064056	6.51639	0.560941	0.579054	0.853105	-6.09219	0.554766
L2/3_IT	DYM	-0.116442	7.63432	-0.560581	0.579066	0.853113	-6.13369	-0.55475
OPC	C19orf53	-0.258807	3.83033	-0.561945	0.579084	0.853131	-6.0552	-0.554723
Oligodendrocyte	SLF2	-0.119143	7.89848	-0.56566	0.579098	0.853133	-5.96743	-0.554702
L4_IT	PLEC	0.0970278	4.83664	0.560369	0.579103	0.853133	-6.39254	0.554695
SST	PTGER3	0.179351	4.25814	0.560299	0.579104	0.853133	-6.28431	0.554693
SST	DTX4	-0.224667	3.51644	-0.56455	0.579121	0.85314	-5.73972	-0.554669
Oligodendrocyte	LINC01563	-0.127182	4.19265	-0.569582	0.579122	0.85314	-6.08094	-0.554668
L6_CT	CHD9	0.108298	8.1993	0.563674	0.579143	0.853146	-5.88664	0.554637
L6_IT_CAR3	KCNMA1	-0.155801	9.91277	-0.564166	0.579146	0.853146	-5.90127	-0.554633
L5/6_NP	TMEM59	-0.203728	6.00818	-0.566116	0.579156	0.853146	-5.42537	-0.554618
L2/3_IT	ABCA10	0.21941	6.3419	0.57054	0.57916	0.853146	-5.41354	0.554612
L6_IT	OGDH	-0.0872059	5.72591	-0.560491	0.579162	0.853146	-6.14524	-0.55461
PVALB	RAB9B	-0.103804	4.39827	-0.568427	0.57917	0.853146	-5.97011	-0.554597
LAMP5	PHF12	0.171744	4.84707	0.562086	0.579186	0.853146	-5.65767	0.554574
OPC	NRBP1	0.0894377	4.25667	0.565912	0.579187	0.853146	-6.05215	0.554573
SST	QRICH1	0.162174	5.53215	0.568838	0.579191	0.853146	-5.61134	0.554567
PVALB	TNIK	0.0784095	8.82356	0.560395	0.579214	0.853146	-5.93723	0.554534
Astrocyte	GLIPR1L1	-0.243454	4.15811	-0.565595	0.579226	0.853146	-5.69847	-0.554516
L6_IT_CAR3	PBX3	-0.240718	6.31129	-0.559786	0.579232	0.853146	-6.1181	-0.554507
L5/6_NP	GPR180	-0.179776	6.11841	-0.560616	0.579235	0.853146	-6.01176	-0.554503
OPC	SLC4A7	-0.137131	6.63439	-0.560629	0.579237	0.853146	-6.02996	-0.554499
L5_IT	AP001816-1	-0.239921	2.8268	-0.560046	0.579252	0.853146	-6.19557	-0.554478
L5_IT	IMPACT	0.12536	3.39057	0.560835	0.579256	0.853146	-6.29686	0.554471
OPC	FBXW11	0.111019	6.96278	0.569063	0.579264	0.853146	-5.76922	0.554461
Astrocyte	TSNARE1	-0.24008	4.60571	-0.577149	0.579266	0.853146	-5.7724	-0.554458
VIP	ACTR6	-0.168087	5.35631	-0.568657	0.579271	0.853146	-5.59672	-0.554449
VIP	AC072028-1	0.121062	5.22173	0.567034	0.579273	0.853146	-5.87482	0.554447
L4_IT	HIVEP3	-0.133328	8.2356	-0.565697	0.579279	0.853146	-5.95577	-0.554438
Oligodendrocyte	AGMO	0.431999	4.77907	0.568184	0.57928	0.853146	-5.33245	0.554437
OPC	MDH1	0.173673	6.12227	0.565419	0.57928	0.853146	-5.97587	0.554436
PVALB_ChC	RBMS3	-0.104445	10.5533	-0.559658	0.579289	0.853146	-5.92132	-0.554424
PVALB	CHST12	0.121214	4.64136	0.565404	0.579291	0.853146	-5.996	0.554421
VIP	PCCB	0.0682535	5.72824	0.559732	0.579293	0.853146	-6.27831	0.554418
OPC	BAZ1B	0.0789095	5.5861	0.564822	0.579293	0.853146	-6.05274	0.554417
L2/3_IT	AL355835-1	-0.202069	4.23733	-0.56765	0.579306	0.853152	-5.67791	-0.554398
Microglia	MARCH8	-0.220644	6.04309	-0.566685	0.579309	0.853152	-5.68427	-0.554394
L4_IT	ZNF512	0.0997625	5.13212	0.562995	0.579319	0.853154	-6.20732	0.554379
L4_IT	GABARAPL1	0.122188	6.1112	0.562536	0.579328	0.853154	-6.08267	0.554367
Microglia	KLHL2	0.183664	7.25377	0.573837	0.579344	0.853154	-5.57568	0.554344
Oligodendrocyte	CSNK2A2	0.104081	5.08044	0.563471	0.579351	0.853154	-6.39213	0.554333
OPC	RPUSD3	0.130467	3.19541	0.56151	0.579353	0.853154	-6.03911	0.55433
L4_IT	ZNF25	0.0996225	6.0072	0.563349	0.579359	0.853154	-6.15032	0.554321
LAMP5	INTS2	0.167811	4.9964	0.564645	0.579359	0.853154	-5.236	0.554321
L6b	DDX46	0.123002	6.04102	0.559354	0.579374	0.853154	-5.77499	0.5543
L6b	SRPK1	0.10115	6.85472	0.5608	0.579376	0.853154	-5.82135	0.554297
SST	PCNX1	0.0807081	7.78802	0.560222	0.579383	0.853154	-5.78898	0.554287
L2/3_IT	CCDC85B	-0.423568	5.95019	-0.575083	0.579384	0.853154	-5.56676	-0.554284
PAX6	DCX	0.159563	7.62278	0.560161	0.57939	0.853154	-4.96591	0.554276
L5_IT	RAE1	0.106516	3.76254	0.560188	0.579404	0.853154	-6.15007	0.554256
L5_IT	SPANXA2-OT1	0.194552	5.23251	0.576074	0.579407	0.853154	-5.9652	0.554251
Microglia	INTS12	-0.155481	4.9702	-0.564434	0.57941	0.853154	-5.9566	-0.554247
Microglia	TACC1	0.0924787	7.61789	0.559592	0.579411	0.853154	-5.9431	0.554245
Astrocyte	SYNGAP1	0.182973	4.55689	0.565894	0.579417	0.853154	-5.70437	0.554237
SST	SHPRH	0.160646	7.44476	0.567713	0.579433	0.85317	-5.29724	0.554213
L2/3_IT	PCBP1-AS1	0.200301	6.49395	0.567816	0.579444	0.853176	-5.60491	0.554197
L4_IT	VPS26A	0.0874862	5.32158	0.56146	0.579459	0.853188	-6.29348	0.554175
Oligodendrocyte	ZNF718	0.192093	6.41106	0.56738	0.579464	0.853188	-5.57827	0.554167
LAMP5	CAPRIN1	0.130436	6.49967	0.57145	0.579483	0.853192	-5.38355	0.554139
VIP	OTUD6B-AS1	0.210528	5.29668	0.567857	0.579493	0.853192	-5.70479	0.554126
LAMP5_LHX6	SMARCA2	-0.0824247	8.29905	-0.560445	0.579501	0.853192	-5.9432	-0.554114
PVALB	UBE2I	-0.118492	4.43704	-0.55971	0.579502	0.853192	-6.10033	-0.554113
L2/3_IT	KCNT2	-0.234934	8.28491	-0.568955	0.579502	0.853192	-5.67614	-0.554112
SNCG	LRRC8B	0.154312	7.62304	0.559614	0.579515	0.853192	-5.4812	0.554094
PAX6	GNAL	-0.182173	7.01713	-0.559982	0.57952	0.853192	-4.97431	-0.554086
LAMP5	GPR137C	0.167534	7.52744	0.564064	0.579522	0.853192	-5.2877	0.554083
OPC	METTL9	0.103431	5.31057	0.578943	0.579529	0.853192	-5.9661	0.554073
Astrocyte	COX7B	-0.217846	6.1533	-0.565555	0.579533	0.853192	-5.79171	-0.554068
Oligodendrocyte	C18orf25	0.104818	5.34944	0.564187	0.579535	0.853192	-6.15511	0.554063
Oligodendrocyte	SSU72	-0.141208	4.53636	-0.566591	0.57957	0.853233	-6.21732	-0.554013
Astrocyte	AC105285-1	-0.262477	5.40953	-0.565777	0.579578	0.853233	-5.38841	-0.554001
PVALB_ChC	CDHR3	-0.189892	5.88824	-0.560692	0.579582	0.853233	-5.95231	-0.553995
L6_IT	IMPA1	0.195322	4.64761	0.56159	0.579594	0.853236	-6.09043	0.553978
L2/3_IT	INTS13	0.136485	3.49065	0.56664	0.579597	0.853236	-5.7632	0.553974
SST	SCAMP4	-0.239893	3.19039	-0.559878	0.579617	0.853257	-6.0354	-0.553945
L6_CT	FBXL4	0.239324	6.01661	0.565462	0.579627	0.853262	-5.68729	0.55393
SST	REV3L	-0.0976757	8.56237	-0.559473	0.579655	0.853272	-5.77634	-0.553889
Astrocyte	BTF3	0.263393	5.1078	0.566064	0.579656	0.853272	-5.52355	0.553887
VIP	PLD5	-0.116258	9.46562	-0.56539	0.579666	0.853272	-5.7592	-0.553872
PAX6	FAM155A	-0.161795	10.8271	-0.559594	0.579672	0.853272	-4.89574	-0.553864
L6_CT	SLC30A7	-0.176038	5.98437	-0.55939	0.579673	0.853272	-6.11171	-0.553863
Oligodendrocyte	LINGO2	-0.364943	3.41678	-0.565427	0.579677	0.853272	-6.02629	-0.553857
L4_IT	SPOP	0.0737301	6.03076	0.559647	0.579685	0.853272	-6.35831	0.553844
OPC	AC002460-2	-0.302875	6.98217	-0.567748	0.579694	0.853272	-5.02618	-0.553831
L4_IT	PEX3	-0.130714	5.85283	-0.559568	0.579702	0.853272	-6.08831	-0.55382
PVALB	TRIT1	-0.137912	4.97891	-0.559282	0.579706	0.853272	-5.95378	-0.553814
PVALB_ChC	CADM2	-0.180699	11.1636	-0.564406	0.579715	0.853272	-5.60951	-0.553801
OPC	AL683813-1	-0.135266	4.67468	-0.564378	0.579718	0.853272	-6.02187	-0.553797
L6_CT	SPOCK1	-0.157154	8.46207	-0.564441	0.579721	0.853272	-5.80214	-0.553792
L2/3_IT	ORAI2	-0.338097	3.49015	-0.571322	0.579728	0.853272	-5.27135	-0.553783
L6_IT_CAR3	NCOA6	0.129949	5.93883	0.560055	0.57973	0.853272	-6.12619	0.553779
L2/3_IT	ASIC1	-0.198369	2.86757	-0.56948	0.579733	0.853272	-5.98642	-0.553775
LAMP5	STIM2	0.090148	6.34308	0.560069	0.579739	0.853272	-5.77015	0.553766
L2/3_IT	TMEM132A	-0.189145	5.04409	-0.570814	0.579748	0.853276	-6.02751	-0.553753
L5_IT	SEPTIN11	-0.133727	8.39843	-0.567411	0.579767	0.853296	-5.65597	-0.553724
VIP	KPNB1	-0.055195	6.28714	-0.55896	0.579789	0.853319	-6.31956	-0.553692
L2/3_IT	EXOC3-AS1	-0.268308	2.53226	-0.585884	0.579801	0.853322	-5.87062	-0.553676
L5_IT	LPXN	0.158484	3.67282	0.560086	0.579804	0.853322	-6.28745	0.553671
Oligodendrocyte	C1orf35	-0.228317	3.63709	-0.56518	0.579819	0.853334	-5.9783	-0.55365
LAMP5_LHX6	FER	-0.158682	8.32622	-0.562199	0.579838	0.853349	-5.5708	-0.553622
VIP	SGO1-AS1	0.258326	5.54922	0.569983	0.579848	0.853349	-5.8143	0.553607
Microglia	L3MBTL4	0.154589	8.44979	0.565785	0.579851	0.853349	-5.49178	0.553603
OPC	TECR	-0.162181	4.48267	-0.566505	0.579853	0.853349	-5.70166	-0.553599
VIP	FADS1	-0.102204	4.78064	-0.562107	0.579887	0.853375	-6.20671	-0.55355
L4_IT	ZNF577	0.110416	5.21941	0.559666	0.579888	0.853375	-6.0627	0.553548
Microglia	CFLAR	-0.0976199	7.78122	-0.561645	0.57989	0.853375	-6.11497	-0.553545
LAMP5_LHX6	SERGEF	0.112274	7.09343	0.560953	0.579901	0.853375	-5.74145	0.553529
LAMP5	CCDC91	0.172457	8.14374	0.568598	0.579902	0.853375	-5.10774	0.553527
L6_CT	JAK1	-0.157169	7.63631	-0.563953	0.579911	0.853378	-5.8175	-0.553515
L5_IT	FAXC	-0.0910729	6.39332	-0.562805	0.579917	0.853379	-6.20926	-0.553506
SST	CFAP44	-0.248959	4.36924	-0.566604	0.579944	0.853409	-5.32046	-0.553467
L6_IT	ZBTB11	0.121051	5.45864	0.564182	0.579984	0.853455	-6.04466	0.553408
PVALB_ChC	JAK1	0.211075	7.32908	0.563982	0.579987	0.853455	-5.53466	0.553403
L4_IT	NQO2	-0.102032	5.73797	-0.567899	0.580003	0.853461	-5.92405	-0.55338
Microglia	POLDIP3	-0.1478	4.61029	-0.560204	0.580004	0.853461	-5.93192	-0.553378
OPC	NRXN2	0.0891399	6.68273	0.558865	0.580012	0.853462	-5.98027	0.553368
Microglia	SLC12A9	0.276512	5.20511	0.565077	0.580017	0.853462	-5.5305	0.55336
L5_IT	CUTC	0.188923	3.12248	0.56426	0.580027	0.853468	-5.91868	0.553345
OPC	SETBP1	0.142735	7.64802	0.572601	0.580043	0.853482	-5.62831	0.553322
L5/6_NP	PNPLA8	0.173543	5.68382	0.559354	0.580085	0.85353	-5.9833	0.553261
OPC	SPTAN1	0.0900407	6.77452	0.564754	0.580095	0.85353	-5.86444	0.553246
L6_IT	NFX1	-0.131942	6.20233	-0.56404	0.580098	0.85353	-5.84412	-0.553242
LAMP5	TMEM65	0.145845	7.13136	0.563038	0.580101	0.85353	-5.41715	0.553238
L6b	ZMYND8	0.105897	7.07483	0.55873	0.580111	0.853531	-5.77677	0.553223
L4_IT	UBAC1	-0.112705	4.56172	-0.572701	0.580121	0.853531	-6.08767	-0.553208
L6b	LINC00894	-0.283657	6.75114	-0.563189	0.580123	0.853531	-5.13023	-0.553205
L6_IT_CAR3	AC073050-1	-0.238507	6.75784	-0.564168	0.580126	0.853531	-5.55695	-0.553201
LAMP5	CBLB	0.159635	6.53906	0.558744	0.580149	0.853548	-5.79314	0.553167
L6_IT	DSE	-0.134254	5.75164	-0.561239	0.58015	0.853548	-6.05846	-0.553166
VIP	ANKRD27	-0.110107	4.72699	-0.564477	0.580171	0.853561	-6.04058	-0.553135
Oligodendrocyte	REXO1	0.0887118	3.48092	0.558616	0.580172	0.853561	-6.47519	0.553134
L4_IT	HSD17B12	-0.220088	4.60629	-0.567853	0.580199	0.85359	-5.70972	-0.553094
Astrocyte	ASB3	-0.191455	9.13882	-0.564767	0.580207	0.85359	-5.53265	-0.553082
SST	NT5DC1	0.18799	5.31733	0.564358	0.580209	0.85359	-5.65446	0.553079
L5_IT	NAA40	-0.112753	3.56152	-0.560147	0.580233	0.853609	-6.35572	-0.553044
SNCG	NBAS	0.119483	8.09775	0.55823	0.580241	0.853609	-5.67501	0.553033
L2/3_IT	AL158828-1	0.242151	1.36222	0.568423	0.580242	0.853609	-5.74635	0.553032
VIP	SH3GL1	0.121103	4.07772	0.559514	0.580252	0.853609	-6.21758	0.553017
L6_IT	EIF3H	-0.102829	6.05394	-0.573148	0.580254	0.853609	-5.93472	-0.553014
OPC	AQR	0.092025	6.15641	0.559462	0.580263	0.853613	-6.02895	0.553001
L4_IT	UPF3A	-0.124515	6.16425	-0.565175	0.580275	0.853623	-5.77727	-0.552982
Oligodendrocyte	PNRC2	0.151003	4.22906	0.563595	0.580302	0.853628	-6.18158	0.552943
VIP	LRRC1	-0.138573	5.51707	-0.562927	0.580307	0.853628	-5.8422	-0.552936
SST	NETO2	-0.278398	9.06332	-0.566863	0.580315	0.853628	-4.98811	-0.552925
SST	SLC1A4	-0.0921419	5.07273	-0.561948	0.580324	0.853628	-6.00818	-0.552911
L2/3_IT	ISOC2	0.199409	2.60369	0.559361	0.580335	0.853628	-6.15893	0.552895
L2/3_IT	GPM6B	-0.227544	8.54546	-0.568702	0.580346	0.853628	-5.16177	-0.552879
Oligodendrocyte	GNPTAB	-0.228331	4.88903	-0.566062	0.580351	0.853628	-5.6185	-0.552873
OPC	CEP112	0.141079	4.98358	0.57528	0.580357	0.853628	-5.83328	0.552863
PVALB	FRMPD3	0.156486	3.36125	0.55905	0.58036	0.853628	-6.15474	0.552858
OPC	XRRA1	-0.261145	6.16267	-0.566376	0.580376	0.853628	-5.09373	-0.552835
L2/3_IT	RHBDD3	-0.102957	3.49855	-0.577829	0.580381	0.853628	-6.25481	-0.552828
VIP	STIM2	-0.0545295	6.30353	-0.558209	0.580384	0.853628	-6.29976	-0.552824
L2/3_IT	LIN28B	0.176477	5.11544	0.565578	0.580385	0.853628	-5.77313	0.552822
Oligodendrocyte	ARHGEF10	0.153417	7.77547	0.565365	0.58039	0.853628	-5.74489	0.552816
Oligodendrocyte	SNRNP40	0.183155	5.56195	0.564759	0.580394	0.853628	-5.79944	0.55281
L6b	DLEU2	0.173278	6.83974	0.559621	0.580404	0.853628	-5.73276	0.552795
L2/3_IT	TADA2A	-0.0773574	5.21035	-0.564925	0.580405	0.853628	-6.08472	-0.552793
Astrocyte	NHLRC2	0.111646	6.22441	0.559647	0.580409	0.853628	-6.22958	0.552787
VIP	CDK7	0.134672	4.45789	0.558762	0.580412	0.853628	-6.05542	0.552783
L2/3_IT	DDX1	0.125791	6.29492	0.563062	0.58042	0.853628	-6.29125	0.552771
L6_CT	PPP2R2B	-0.127359	9.99053	-0.558234	0.580427	0.853628	-5.92103	-0.552761
VIP	SNPH	0.113521	4.15842	0.558142	0.580434	0.853628	-6.33602	0.552751
Microglia	MINDY3	0.12516	6.37461	0.567218	0.580451	0.853628	-5.57762	0.552726
OPC	DRP2	-0.109077	4.00119	-0.559188	0.580472	0.853628	-6.1103	-0.552695
L4_IT	XYLB	0.17889	5.26197	0.565167	0.580482	0.853628	-5.63453	0.552681
Oligodendrocyte	SCUBE2	0.265313	3.5417	0.558159	0.580483	0.853628	-5.99406	0.55268
L2/3_IT	NAPG	0.176586	6.0382	0.56726	0.580491	0.853628	-5.53261	0.552668
SST	FAM172A	-0.0946305	8.50006	-0.564096	0.580494	0.853628	-5.82779	-0.552664
LAMP5_LHX6	CLSTN1	-0.1748	7.61461	-0.565398	0.580494	0.853628	-5.51421	-0.552663
LAMP5_LHX6	NRF1	0.194254	7.21526	0.562852	0.580494	0.853628	-5.26855	0.552663
LAMP5_LHX6	EIF3J	-0.153731	5.80601	-0.560436	0.580503	0.853628	-5.75378	-0.552649
VIP	MIR124-2HG	-0.0660725	7.19396	-0.558037	0.580507	0.853628	-6.2918	-0.552644
LAMP5_LHX6	SUCLA2	-0.141294	6.70071	-0.558733	0.580515	0.853628	-5.7596	-0.552633
L4_IT	HMGCR	0.207745	5.56408	0.564286	0.580515	0.853628	-5.66823	0.552632
VIP	DDX21	-0.109466	4.87344	-0.558713	0.580516	0.853628	-5.97925	-0.552631
SST	DCAF6	0.0996122	6.65352	0.56937	0.580528	0.853628	-5.67109	0.552613
L6b	DIPK1A	-0.175152	6.7807	-0.557622	0.580529	0.853628	-5.79259	-0.552612
L5_IT	ZCCHC10	0.107096	4.07822	0.558841	0.580535	0.853628	-6.45197	0.552603
L6_CT	EP300	0.103875	6.39389	0.564299	0.580542	0.853628	-6.02036	0.552593
OPC	THRA	-0.104921	5.02309	-0.561167	0.580543	0.853628	-6.32792	-0.552592
L5_IT	CDC42BPA	0.132119	9.0305	0.565923	0.580552	0.853628	-5.76127	0.552578
LAMP5	EXOC5	0.153858	6.53738	0.56366	0.580556	0.853628	-5.08386	0.552572
SNCG	PCM1	-0.117563	7.976	-0.557945	0.580557	0.853628	-5.37747	-0.552571
SST	PMS1	-0.0786319	6.2484	-0.563057	0.580563	0.853628	-5.97732	-0.552562
OPC	ZFAT	0.125856	4.3726	0.563763	0.580573	0.853628	-6.12191	0.552548
LAMP5	CMTM8	-0.164112	6.00476	-0.563898	0.580574	0.853628	-5.64565	-0.552547
L6_IT	SLC4A10	-0.104689	9.81277	-0.557915	0.580575	0.853628	-5.87497	-0.552545
Microglia	FCHO1	0.199193	4.80525	0.564473	0.580578	0.853628	-5.6418	0.552541
Astrocyte	DCUN1D1	-0.118335	6.82248	-0.561951	0.580586	0.853632	-5.92698	-0.552529
PVALB	FAM66B	-0.185473	4.29922	-0.568779	0.580596	0.853634	-5.81638	-0.552515
L6_IT	NME9	0.214911	4.38679	0.577069	0.580601	0.853634	-5.81974	0.552508
PAX6	TRMT9B	0.152181	7.91802	0.560846	0.580615	0.853634	-4.93097	0.552487
Pericyte	RAPGEF5	0.216812	8.69221	0.559673	0.580619	0.853634	-4.63412	0.552481
L2/3_IT	MRTFA	-0.162588	7.31159	-0.567119	0.580623	0.853634	-5.89684	-0.552475
OPC	HSD17B11	0.0988805	4.37001	0.56044	0.580625	0.853634	-6.35685	0.552472
L4_IT	SCGB2B2	0.230991	4.57119	0.564451	0.580642	0.853644	-5.69757	0.552447
L5_IT	MTHFSD	-0.13916	3.05146	-0.559012	0.580644	0.853644	-6.49577	-0.552444
PVALB	YPEL1	-0.220472	4.1976	-0.563992	0.580654	0.853649	-5.95453	-0.55243
L4_IT	CBWD5	-0.163296	4.71681	-0.558125	0.58066	0.853649	-6.3024	-0.552421
PAX6	SRSF11	-0.201153	7.86089	-0.560569	0.580675	0.853662	-4.82323	-0.552399
OPC	TRIM16	-0.105537	4.68958	-0.561735	0.5807	0.85369	-6.2309	-0.552362
PVALB_ChC	VPS54	-0.123498	6.83053	-0.557688	0.580729	0.853719	-5.99669	-0.55232
LAMP5	EHMT1	0.111054	7.2161	0.560833	0.580737	0.853719	-5.57962	0.552309
L5_IT	TECR	-0.143638	4.38605	-0.558394	0.580738	0.853719	-6.18792	-0.552306
OPC	MSANTD3	0.101656	4.39108	0.564202	0.580748	0.853721	-5.95458	0.552292
VIP	ZC3H12C	0.0934086	5.86964	0.558268	0.580752	0.853721	-6.11022	0.552286
L6_IT	USP22	0.118578	6.08926	0.564433	0.580789	0.853766	-5.81308	0.552232
L2/3_IT	PPP6C	0.0853588	5.48302	0.558293	0.580803	0.853771	-6.10672	0.552213
L5/6_NP	ELMOD1	0.104838	7.08269	0.559548	0.580805	0.853771	-5.84699	0.552209
L4_IT	CPSF2	0.0979055	4.32095	0.55784	0.580817	0.853779	-6.22941	0.552192
VIP	ASCC2	0.134169	4.38833	0.56324	0.580827	0.85378	-5.72882	0.552177
L2/3_IT	GALE	-0.161801	2.37932	-0.558465	0.580834	0.85378	-6.11894	-0.552167
Microglia	NUP155	-0.144436	5.05301	-0.558774	0.580836	0.85378	-5.94667	-0.552164
LAMP5	TATDN1	-0.106108	5.47953	-0.55793	0.580855	0.853799	-5.59884	-0.552136
SST	ADGRA1	-0.210693	4.44906	-0.565173	0.58087	0.853807	-5.27073	-0.552114
Oligodendrocyte	ZFHX2-AS1	-0.21108	5.10054	-0.564544	0.580875	0.853807	-5.75371	-0.552107
L2/3_IT	ARHGEF3	-0.104813	7.72147	-0.558273	0.580881	0.853807	-6.16921	-0.552098
PVALB	SHANK2	0.145202	7.96338	0.565019	0.580886	0.853807	-5.99784	0.552092
L2/3_IT	ERH	-0.153232	4.67224	-0.56968	0.580901	0.853819	-6.02195	-0.552069
L6b	SNX9	-0.136684	6.65378	-0.56012	0.580913	0.853819	-5.66481	-0.552051
OPC	GNE	-0.0827844	4.86515	-0.558895	0.580915	0.853819	-6.23404	-0.552049
OPC	PHF21A	0.0796947	8.31054	0.557762	0.580918	0.853819	-6.01711	0.552044
OPC	LINC00472	-0.0972244	5.83956	-0.56147	0.580952	0.853854	-6.2073	-0.551995
L2/3_IT	SPEG	-0.147234	4.58673	-0.565075	0.58096	0.853854	-5.68739	-0.551983
SNCG	PRKN	-0.129792	8.75114	-0.557875	0.580961	0.853854	-5.55919	-0.551982
L6_IT_CAR3	NAA15	0.141549	6.10034	0.557371	0.580978	0.85387	-5.76948	0.551956
L6_IT_CAR3	CDKL5	0.12093	8.7851	0.557293	0.581006	0.853902	-5.87331	0.551915
SST	DCTN6	0.183463	3.59302	0.5575	0.581019	0.853903	-5.94244	0.551896
L5_IT	LINC01923	0.301754	4.44685	0.565188	0.581035	0.853903	-5.21997	0.551873
OPC	LRRC20	-0.128771	3.42701	-0.57187	0.581037	0.853903	-5.9572	-0.551871
L4_IT	OPA3	0.120086	3.31433	0.558027	0.58104	0.853903	-6.28202	0.551866
L2/3_IT	KCNIP4-IT1	-0.174145	7.15802	-0.564666	0.581041	0.853903	-5.84043	-0.551865
Astrocyte	ZNF329	-0.173132	3.96537	-0.563762	0.581044	0.853903	-6.00718	-0.55186
L5_IT	FAIM2	-0.170887	6.44957	-0.564118	0.581052	0.853905	-5.77685	-0.551849
L5_IT	XYLT1	-0.197041	7.88517	-0.571126	0.581059	0.853906	-5.71276	-0.551839
Oligodendrocyte	RPA2	-0.0998716	4.0839	-0.560625	0.581075	0.853913	-6.35832	-0.551815
OPC	SNRPA1	0.164364	4.77546	0.56565	0.581081	0.853913	-5.60001	0.551807
Microglia	THUMPD3-AS1	-0.161947	6.35391	-0.562015	0.581082	0.853913	-5.86406	-0.551805
SST	C18orf25	0.081642	5.91124	0.558214	0.58109	0.853915	-6.01103	0.551794
Microglia	COQ2	-0.167908	5.30459	-0.557046	0.581101	0.853922	-5.8746	-0.551778
L6_CT	FKTN	-0.120254	6.12645	-0.560759	0.581115	0.853934	-6.03465	-0.551757
L6_IT	USP33	-0.114638	7.51879	-0.572879	0.58113	0.853942	-5.79141	-0.551734
L5/6_NP	FAM168B	0.111559	5.58187	0.557789	0.581137	0.853942	-6.03407	0.551724
L4_IT	AC111006-1	-0.233555	4.26727	-0.562522	0.581139	0.853942	-5.88907	-0.551721
PAX6	MLLT3	-0.14426	8.87699	-0.557432	0.581148	0.853943	-4.92939	-0.551709
L2/3_IT	CEP192	-0.104454	6.52964	-0.557479	0.581156	0.853943	-6.14537	-0.551697
L2/3_IT	FURIN	0.18873	2.4487	0.564843	0.581165	0.853943	-5.95933	0.551683
L6_CT	KPNB1	-0.114155	6.30911	-0.558151	0.581167	0.853943	-6.09323	-0.551681
L5/6_NP	CREB1	-0.208321	5.64023	-0.559891	0.581177	0.853943	-5.81484	-0.551666
L2/3_IT	AC092279-1	0.189183	2.80472	0.563218	0.581183	0.853943	-6.11013	0.551657
L4_IT	ELOVL7	0.127102	3.65066	0.557663	0.581183	0.853943	-6.22043	0.551657
L4_IT	CTCF	-0.102125	5.35637	-0.557548	0.58119	0.853943	-6.251	-0.551647
L6_IT_CAR3	SYNJ2	-0.457681	6.54207	-0.562956	0.581206	0.853943	-5.33627	-0.551624
L4_IT	UBQLN1	0.112243	6.63367	0.562342	0.581208	0.853943	-5.85849	0.551621
L6_IT	SMC3	-0.150565	4.94593	-0.559584	0.581216	0.853943	-6.16893	-0.551609
Astrocyte	AC105916-1	0.298064	5.02852	0.563807	0.581224	0.853943	-5.24501	0.551598
L4_IT	AC018797-3	-0.23944	3.64024	-0.563528	0.581226	0.853943	-5.77143	-0.551594
VIP	XKR6	0.0894871	8.69463	0.564337	0.581235	0.853943	-5.98546	0.551581
L2/3_IT	IQCH	-0.142528	4.51827	-0.563878	0.581237	0.853943	-6.08169	-0.551578
Oligodendrocyte	COX7A2L	-0.119723	5.0702	-0.562968	0.581239	0.853943	-6.21844	-0.551575
Astrocyte	CTSH	-0.488209	4.78735	-0.56314	0.581253	0.853955	-5.48156	-0.551555
OPC	FUCA2	-0.126422	3.05977	-0.559018	0.581263	0.85396	-6.24507	-0.551541
SST	PCYT1B	-0.110971	3.61824	-0.556945	0.58127	0.85396	-6.14282	-0.55153
L6_IT	SURF4	0.136814	4.94078	0.560398	0.581276	0.85396	-5.96609	0.551522
PVALB	ZBTB18	0.191017	3.77639	0.557382	0.581297	0.85398	-6.22659	0.551491
LAMP5_LHX6	RPGRIP1L	-0.113275	5.54417	-0.556619	0.581306	0.85398	-5.90986	-0.551478
LAMP5_LHX6	NQO2	0.132626	5.93549	0.557341	0.581308	0.85398	-5.90684	0.551475
L4_IT	SET	-0.324777	6.60801	-0.566376	0.581337	0.853994	-5.35725	-0.551433
L5_IT	UBR2	0.176102	7.19992	0.565701	0.581338	0.853994	-5.42538	0.551431
L5/6_NP	MAPT	-0.119193	8.14693	-0.557611	0.581344	0.853994	-5.71462	-0.551423
Oligodendrocyte	RNF217	0.249026	6.95662	0.564801	0.581344	0.853994	-5.68931	0.551423
L6_IT_CAR3	TTC28	0.211654	7.74861	0.561771	0.581349	0.853994	-5.56241	0.551416
LAMP5	SQSTM1	-0.139894	5.72901	-0.562746	0.581355	0.853995	-5.29943	-0.551406
OPC	SLC30A9	0.0883245	6.70319	0.563504	0.581366	0.853996	-5.80178	0.55139
L2/3_IT	LINC02241	0.219266	2.6389	0.573748	0.581373	0.853996	-6.06971	0.55138
L6b	MPPED2	-0.217133	6.81205	-0.559452	0.581381	0.853996	-5.63874	-0.551369
L5/6_NP	RETREG1	-0.1006	7.54127	-0.560607	0.581381	0.853996	-5.8898	-0.551368
Microglia	CBX5	0.123944	5.69022	0.558178	0.581388	0.853997	-6.08232	0.551359
OPC	PSMB7	-0.093393	5.76353	-0.562694	0.58142	0.854012	-5.83852	-0.551311
L2/3_IT	MRPS18C	0.12427	4.41016	0.557778	0.581423	0.854012	-6.10272	0.551308
L4_IT	TAZ	-0.125565	3.86193	-0.559288	0.581424	0.854012	-6.15935	-0.551306
L5_IT	AL163952-1	0.264488	2.76962	0.559264	0.581426	0.854012	-6.25138	0.551304
L4_IT	TBP	-0.144906	3.78674	-0.562909	0.581429	0.854012	-6.03724	-0.551299
PVALB	PCSK1N	0.193592	6.15062	0.556972	0.581453	0.854037	-5.86438	0.551264
L6_IT	KIDINS220	0.0906144	7.88582	0.560951	0.581494	0.854088	-5.8542	0.551204
L6_CT	ATXN3	0.24574	5.55632	0.559448	0.581513	0.854108	-6.03175	0.551176
PVALB_ChC	ARIH2	0.105778	6.03889	0.557633	0.581523	0.854113	-6.18199	0.551162
VIP	IGSF11	-0.147774	7.11405	-0.563436	0.581536	0.854124	-5.68603	-0.551142
L2/3_IT	PPM1D	-0.100489	4.13729	-0.561119	0.581555	0.854142	-6.1984	-0.551115
L6_IT	ATRX	0.0972083	8.28409	0.562012	0.581574	0.854161	-5.84694	0.551087
L6b	MRTFA	0.149216	7.75049	0.559901	0.581581	0.854162	-5.40772	0.551077
LAMP5_LHX6	KLHL29	0.153249	8.25316	0.559917	0.581587	0.854162	-5.60161	0.551068
OPC	ZNF514	-0.12241	3.71731	-0.558634	0.581597	0.854167	-6.12195	-0.551054
SST	SNHG14	0.0855521	12.3053	0.55673	0.581608	0.854175	-5.76004	0.551037
L4_IT	PPCS	0.162891	3.44723	0.572292	0.58162	0.854178	-6.05683	0.551021
PAX6	INVS	0.269501	7.07793	0.560378	0.581638	0.854178	-4.72631	0.550994
OPC	GCFC2	-0.0872257	6.27037	-0.561455	0.581641	0.854178	-6.02865	-0.55099
VIP	PALM2-AKAP2	0.0940933	8.04728	0.560795	0.581647	0.854178	-5.88962	0.550981
Oligodendrocyte	ABCA8	0.548112	8.35363	0.56664	0.581649	0.854178	-4.94925	0.550978
SNCG	SOBP	0.129632	8.2308	0.556437	0.581652	0.854178	-5.52095	0.550973
SNCG	SCAI	-0.163287	7.92201	-0.56	0.581654	0.854178	-5.27202	-0.55097
L4_IT	POLR3GL	-0.188163	3.56179	-0.573203	0.581664	0.854183	-6.04702	-0.550956
L4_IT	ELAVL2	0.165515	6.68873	0.56384	0.581684	0.854204	-5.6935	0.550926
L2/3_IT	HSPA12A	0.125845	7.67662	0.570873	0.581698	0.854206	-5.7808	0.550907
L5_IT	AC040168-1	0.19065	5.93372	0.563484	0.581705	0.854206	-5.7875	0.550896
L5_IT	ABL1	0.0731963	5.80889	0.557263	0.581714	0.854206	-6.46579	0.550883
PVALB	ANKRD52	-0.111232	4.36759	-0.561966	0.581722	0.854206	-6.10783	-0.550871
L6_CT	DTWD1	-0.143822	6.05276	-0.557448	0.581723	0.854206	-5.91317	-0.550869
SST	DNAJA2	0.252138	5.26262	0.580793	0.581728	0.854206	-5.37043	0.550862
L6_IT	GRK3	-0.205794	7.8073	-0.563654	0.58173	0.854206	-5.41824	-0.55086
SST	TTC13	-0.0667347	6.46478	-0.556989	0.581735	0.854206	-5.9378	-0.550852
VIP	MXD4	-0.113984	4.68225	-0.560304	0.581751	0.85421	-6.11868	-0.550829
Oligodendrocyte	HNRNPA2B1	-0.119753	8.0471	-0.562799	0.581751	0.85421	-5.82006	-0.550828
L4_IT	LZTS1	-0.202548	3.59735	-0.556683	0.581757	0.85421	-6.24723	-0.550821
VIP	ZNF143	0.191645	3.91366	0.563468	0.581766	0.854211	-5.52216	0.550807
Pericyte	RNF152	0.266424	9.8216	0.558536	0.581776	0.854211	-4.60801	0.550792
L2/3_IT	ECM2	-0.203986	2.47639	-0.564231	0.581776	0.854211	-5.97408	-0.550792
LAMP5_LHX6	GLRB	-0.192903	6.18214	-0.561186	0.581801	0.854236	-5.57024	-0.550756
SST	KIF21B	-0.15785	4.39818	-0.562689	0.581806	0.854236	-5.64487	-0.550749
LAMP5	HECTD1	-0.0705439	6.93378	-0.556986	0.581813	0.854237	-5.9231	-0.550739
Astrocyte	BNIP3L	0.198987	6.34174	0.56258	0.58188	0.85431	-5.58957	0.550641
L4_IT	PLRG1	0.104039	4.50364	0.556227	0.581881	0.85431	-6.1781	0.55064
Microglia	PTPN13	-0.193749	5.06078	-0.556062	0.581897	0.85431	-5.97615	-0.550615
L2/3_IT	LINC02062	-0.196749	5.24197	-0.564368	0.581899	0.85431	-5.38198	-0.550612
Oligodendrocyte	SLC6A1	-0.294554	6.98039	-0.564614	0.581904	0.85431	-5.03842	-0.550606
Astrocyte	PLEKHM3	-0.142107	5.67838	-0.561142	0.581905	0.85431	-6.05682	-0.550604
LAMP5	APLP2	-0.191546	8.19716	-0.5633	0.581906	0.85431	-5.27034	-0.550603
VIP	RHOA	-0.1679	5.61613	-0.56265	0.581917	0.854318	-5.46663	-0.550586
Astrocyte	ATG4C	-0.145182	6.48681	-0.563886	0.581936	0.854336	-6.04058	-0.550559
L5_IT	ARL6	0.107047	5.46336	0.564684	0.581956	0.854356	-6.05313	0.55053
L2/3_IT	SAMD1	0.18911	1.8366	0.571087	0.581977	0.854378	-6.1513	0.5505
L5_IT	ZNF439	-0.112513	4.87168	-0.561193	0.582003	0.854386	-6.02103	-0.550462
L4_IT	PCDH7	-0.112546	9.80325	-0.560828	0.582011	0.854386	-6.21131	-0.550449
L6_IT	C5orf22	0.113987	4.33231	0.555846	0.582011	0.854386	-6.27917	0.550449
PVALB	MARCH8	0.127255	5.27389	0.563321	0.582012	0.854386	-5.73075	0.550448
SNCG	C1orf21	0.134995	8.59969	0.555533	0.582013	0.854386	-5.39016	0.550446
L6_CT	SON	0.11338	6.90532	0.556663	0.582034	0.854392	-6.07558	0.550417
PVALB	TCAF1	0.0989903	6.32249	0.556668	0.582054	0.854392	-6.17425	0.550387
PVALB_ChC	AL033504-1	-0.163816	8.00081	-0.561004	0.582063	0.854392	-5.73312	-0.550373
L6_IT	CCDC25	-0.19152	4.97911	-0.561366	0.582069	0.854392	-5.73532	-0.550365
L5_IT	ARHGEF10L	0.203736	3.83574	0.562097	0.58208	0.854392	-5.81434	0.550349
Astrocyte	TRIM4	0.150651	5.19327	0.555916	0.582089	0.854392	-6.06175	0.550335
L5_IT	NTNG2	0.142792	4.9373	0.556074	0.582092	0.854392	-6.02938	0.550332
L2/3_IT	METTL9	0.0867532	6.00422	0.556575	0.582093	0.854392	-6.24948	0.55033
L6b	ALS2	0.140874	6.2546	0.557834	0.582104	0.854392	-5.61525	0.550314
L4_IT	BSDC1	0.132784	4.90242	0.560131	0.582105	0.854392	-6.09546	0.550313
L6b	GIT2	-0.128908	6.18412	-0.55767	0.582115	0.854392	-5.75698	-0.550297
LAMP5_LHX6	PDCD10	-0.155173	5.50896	-0.555976	0.582116	0.854392	-5.86933	-0.550296
PVALB_ChC	KIDINS220	-0.0944069	7.55282	-0.558158	0.582123	0.854392	-5.98621	-0.550287
L5_IT	SRPRB	-0.154146	3.73121	-0.560886	0.582131	0.854392	-6.26709	-0.550275
PVALB	GPR149	-0.217996	6.22266	-0.561759	0.58214	0.854392	-5.90069	-0.550261
L2/3_IT	ADGRL3-AS1	0.170062	1.35539	0.55739	0.582147	0.854392	-6.42004	0.550252
L6b	MEIS3	-0.140911	6.0695	-0.555323	0.582149	0.854392	-5.71604	-0.550249
L6_CT	TXNL4A	-0.158167	5.96424	-0.555627	0.58215	0.854392	-5.84611	-0.550247
L2/3_IT	ZNF124	-0.176525	3.83733	-0.567895	0.582157	0.854392	-5.68112	-0.550236
SNCG	KIAA0232	0.11234	7.00741	0.557527	0.582161	0.854392	-5.66596	0.550231
LAMP5	AL627171-2	0.517559	5.22209	0.561637	0.582173	0.854392	-4.97373	0.550214
L6_IT_CAR3	ZNF138	0.157603	6.14861	0.556696	0.582194	0.854392	-6.0966	0.550182
OPC	FAM185A	-0.0872344	4.69789	-0.560858	0.582201	0.854392	-6.2148	-0.550172
SST	JKAMP	-0.117091	4.89146	-0.559527	0.582202	0.854392	-5.94251	-0.550171
LAMP5	PARVA	0.156935	5.52224	0.560011	0.582206	0.854392	-5.35475	0.550165
L4_IT	STXBP5	0.125189	8.37055	0.564366	0.582207	0.854392	-5.92859	0.550164
OPC	OSGIN2	0.0993593	3.5137	0.558077	0.582207	0.854392	-6.45302	0.550164
L5/6_NP	SEPTIN7	-0.150213	8.47916	-0.559999	0.58221	0.854392	-5.60019	-0.550159
VIP	EPB41L5	0.0876256	6.96398	0.555649	0.582212	0.854392	-6.01108	0.550157
LAMP5_LHX6	EXOC2	0.153928	7.43201	0.566051	0.582212	0.854392	-5.33901	0.550156
L5_IT	CRIPT	0.104481	4.75366	0.557452	0.582213	0.854392	-6.4936	0.550155
SST	IK	-0.199685	4.80834	-0.56273	0.582216	0.854392	-5.4212	-0.55015
PVALB	WIF1	0.209711	6.02777	0.563053	0.582224	0.854393	-5.52714	0.55014
L5_IT	TTC17	0.182717	7.40543	0.564044	0.582232	0.854397	-5.42196	0.550127
L4_IT	AC007317-1	0.190546	3.66997	0.556219	0.582249	0.854404	-6.15468	0.550103
L6_IT_CAR3	KCND2	-0.233239	9.73939	-0.559533	0.58225	0.854404	-5.65358	-0.550102
Microglia	PARG	-0.0954741	6.315	-0.559274	0.582261	0.854412	-5.97972	-0.550085
LAMP5	NBEA	0.119589	9.44137	0.559596	0.582273	0.854412	-5.45771	0.550068
L5_IT	SV2A	0.171218	6.55025	0.563048	0.582274	0.854412	-5.93836	0.550067
Microglia	EXOSC8	-0.120717	4.72804	-0.555362	0.582298	0.854435	-6.30181	-0.550032
PVALB	AL645568-1	-0.113445	6.94821	-0.565293	0.582302	0.854435	-5.89044	-0.550026
Astrocyte	PNMA2	-0.162474	4.67195	-0.558556	0.582319	0.854444	-6.1637	-0.55
VIP	PTPA	0.121208	4.53294	0.561545	0.582326	0.854444	-5.90696	0.549991
LAMP5	AC013652-1	-0.294706	4.79154	-0.560222	0.58233	0.854444	-5.20855	-0.549985
SST	AAK1	-0.0654329	9.37198	-0.559976	0.582337	0.854444	-5.92148	-0.549974
L6_IT_CAR3	KDM1B	-0.210843	5.87762	-0.55733	0.582353	0.854444	-5.93967	-0.549951
SST	HACE1	-0.150251	6.43102	-0.561954	0.58236	0.854444	-5.57427	-0.549941
Oligodendrocyte	AFTPH	0.0900266	6.19052	0.560748	0.582361	0.854444	-6.27171	0.54994
PVALB	ZNF35	0.0855491	3.42428	0.557614	0.582364	0.854444	-6.40754	0.549934
L5/6_NP	ZNF506	0.132638	6.04798	0.557237	0.582374	0.854444	-5.96662	0.54992
Oligodendrocyte	ZNF549	0.105042	4.61103	0.555362	0.582379	0.854444	-6.50684	0.549913
SST	LLPH	0.161812	3.58847	0.555476	0.582382	0.854444	-5.93066	0.549909
LAMP5	TMEM248	-0.113145	5.12359	-0.555085	0.582383	0.854444	-5.62201	-0.549908
L2/3_IT	DPP9	-0.112474	3.37161	-0.556007	0.582404	0.854464	-6.32531	-0.549877
OPC	IFNGR1	-0.123346	4.95557	-0.560996	0.582409	0.854464	-5.99286	-0.549869
OPC	ASMTL	0.0905573	3.19887	0.557439	0.582449	0.854484	-6.35304	0.54981
L6_CT	TM9SF3	-0.12281	6.45018	-0.555888	0.58245	0.854484	-5.77341	-0.54981
LAMP5	BRD3	-0.169439	4.87852	-0.5588	0.582461	0.854484	-5.55217	-0.549794
OPC	POLR3C	0.109639	3.93895	0.560133	0.582462	0.854484	-6.16233	0.549792
LAMP5	HMGN3	-0.109478	6.26487	-0.559143	0.582462	0.854484	-5.61261	-0.549792
PVALB	SRP72	-0.106847	5.27481	-0.55531	0.582464	0.854484	-6.11055	-0.54979
LAMP5	TMEM135	0.128287	6.80315	0.558556	0.582466	0.854484	-5.59994	0.549786
L4_IT	ERVK13-1	-0.142115	5.18272	-0.558831	0.582476	0.854489	-6.10338	-0.549772
Microglia	LIPE-AS1	-0.279061	5.36767	-0.563825	0.582495	0.854494	-5.15599	-0.549744
SST	VAMP3	0.158852	3.56223	0.557784	0.582501	0.854494	-6.09839	0.549736
L5_IT	HOMER2	0.121538	5.27988	0.559828	0.582506	0.854494	-6.10323	0.549727
L4_IT	MLLT6	0.165343	4.46299	0.560578	0.582512	0.854494	-5.77665	0.549719
L4_IT	ZNF35	0.195202	2.99033	0.555781	0.582514	0.854494	-6.39829	0.549717
L5/6_NP	EFR3B	0.148213	6.65304	0.559476	0.582517	0.854494	-5.65089	0.549713
L2/3_IT	SDC3	-0.226697	4.52022	-0.564388	0.582533	0.854495	-5.58289	-0.549688
Astrocyte	TAF5L	0.140335	4.26175	0.567841	0.582537	0.854495	-6.25763	0.549683
L5/6_NP	SLC5A4-AS1	-0.193772	7.09967	-0.55873	0.58255	0.854495	-5.50407	-0.549664
PVALB_ChC	INTS12	0.195378	6.50464	0.558954	0.582551	0.854495	-5.71189	0.549662
Microglia	DDX31	0.202493	5.28547	0.561722	0.582552	0.854495	-5.71136	0.54966
L4_IT	OSBPL9	-0.112369	6.47824	-0.561691	0.582554	0.854495	-6.00547	-0.549657
L2/3_IT	NOP14-AS1	0.288079	2.11846	0.56525	0.582565	0.854502	-5.36593	0.549641
L4_IT	AL162231-2	0.251854	3.72506	0.562074	0.582582	0.854518	-5.66373	0.549617
L6_CT	HSPA12A	0.141047	7.90231	0.566836	0.582599	0.854527	-5.65121	0.549592
Microglia	AGO3	0.0858119	7.62586	0.555848	0.582609	0.854527	-5.97761	0.549577
PAX6	LRRC3B	-0.206794	7.13652	-0.555319	0.582611	0.854527	-5.00629	-0.549575
Astrocyte	POLR3B	0.14712	4.51894	0.560892	0.582614	0.854527	-5.96948	0.549571
OPC	TCOF1	-0.108067	3.01493	-0.554874	0.582627	0.854537	-6.43322	-0.549552
LAMP5	ATP2B3	0.151067	5.19102	0.565737	0.582633	0.854537	-5.50896	0.549543
Astrocyte	CACYBP	0.261302	4.65179	0.559552	0.582652	0.854547	-5.98123	0.549515
L6_CT	OSBPL1A	-0.139038	7.19446	-0.570467	0.582656	0.854547	-5.88777	-0.549509
L4_IT	ZNF614	-0.127352	3.24006	-0.555394	0.582664	0.854547	-6.3495	-0.549497
PVALB	PAN3	0.104231	7.46736	0.554818	0.582667	0.854547	-5.99426	0.549494
L6_IT	SLC25A51	0.0952284	4.87998	0.55734	0.582671	0.854547	-6.16485	0.549488
Oligodendrocyte	NRXN2	-0.219437	5.26483	-0.562589	0.582679	0.854547	-5.68521	-0.549476
PVALB_ChC	GALNT8	-0.119165	5.86717	-0.554934	0.582683	0.854547	-6.11734	-0.54947
L4_IT	INTS6L	0.18809	5.10274	0.560444	0.582709	0.854576	-5.73584	0.549432
PVALB	DZIP1	0.0911588	7.10704	0.555192	0.582717	0.854577	-5.95293	0.54942
L4_IT	MRPL39	-0.104167	4.07051	-0.558899	0.582727	0.854577	-6.23105	-0.549406
L2/3_IT	ACLY	0.16039	3.63143	0.567403	0.582733	0.854577	-5.94191	0.549398
L2/3_IT	MYLK4	0.258309	2.71753	0.563544	0.582744	0.854577	-5.26761	0.549381
L6_CT	TSPAN7	-0.124359	8.35323	-0.554772	0.582747	0.854577	-6.13076	-0.549376
PVALB_ChC	OGFRL1	0.183713	6.64042	0.558604	0.58276	0.854577	-5.67149	0.549358
SNCG	C2orf27A	0.223971	6.16429	0.557979	0.58276	0.854577	-5.31772	0.549357
OPC	GRB10	0.164708	6.46399	0.563521	0.582767	0.854577	-5.38268	0.549348
L4_IT	NLN	-0.121033	6.53566	-0.560885	0.582773	0.854577	-5.83853	-0.549338
LAMP5	NCAM2	-0.349546	9.95618	-0.559805	0.582778	0.854577	-5.53662	-0.549332
Microglia	GPD2	0.17247	7.2516	0.554667	0.582778	0.854577	-5.80707	0.549331
SNCG	GRIA1	-0.127882	9.46968	-0.556673	0.582789	0.854583	-5.59688	-0.549315
OPC	RABL6	0.0682301	4.81851	0.559866	0.582795	0.854583	-6.33312	0.549307
L5/6_NP	ORC4	-0.13138	6.86327	-0.555932	0.582807	0.854589	-5.82635	-0.54929
PVALB	MAVS	0.115956	4.82964	0.55988	0.582815	0.854589	-5.98662	0.549278
Oligodendrocyte	PIK3IP1-AS1	-0.196316	3.72944	-0.557408	0.582817	0.854589	-6.41037	-0.549274
VIP	EXT1	-0.158681	8.8336	-0.560485	0.582826	0.854593	-5.64256	-0.549261
OPC	NEU3	0.135119	3.63768	0.55632	0.582837	0.854599	-6.10641	0.549246
OPC	SGMS1	-0.146587	8.85212	-0.562677	0.582848	0.854607	-5.61725	-0.549229
LAMP5	GRIA1	0.117137	9.46566	0.554646	0.582856	0.854607	-5.63487	0.549217
Oligodendrocyte	EPN1	0.125468	3.6319	0.554546	0.582868	0.854607	-6.4955	0.5492
Oligodendrocyte	ZNF618	-0.28646	3.74663	-0.563069	0.582896	0.854607	-5.75922	-0.54916
L4_IT	PRKCE	-0.13187	7.7552	-0.562989	0.582896	0.854607	-5.73066	-0.549159
PVALB	KMT2C	0.101151	7.82165	0.554641	0.582911	0.854607	-5.97882	0.549137
PAX6	OSBPL8	0.206085	8.69958	0.557465	0.582913	0.854607	-4.7865	0.549135
L2/3_IT	POU6F2-AS2	-0.399268	1.30135	-0.565824	0.582917	0.854607	-5.85072	-0.549129
Astrocyte	ARID1B	-0.106998	9.14155	-0.562477	0.582921	0.854607	-5.89009	-0.549122
VIP	FBXL18	-0.185376	4.2509	-0.565772	0.582926	0.854607	-5.60351	-0.549116
PVALB_ChC	PPP4R1	-0.118638	5.98759	-0.557237	0.582932	0.854607	-5.79474	-0.549107
L6b	TRIM37	0.122633	6.70607	0.557843	0.582938	0.854607	-5.58181	0.549099
L5_IT	PRPF40B	0.138053	5.34302	0.560945	0.58294	0.854607	-5.82386	0.549095
L6_IT	HNRNPUL2	0.194054	4.30812	0.554416	0.582946	0.854607	-6.23911	0.549087
L5/6_NP	BTF3L4	0.14867	5.68914	0.555534	0.582946	0.854607	-5.90514	0.549086
LAMP5_LHX6	CTDSPL2	0.130044	6.25291	0.55594	0.582948	0.854607	-5.81373	0.549083
L4_IT	TMEM178B	-0.126302	9.08487	-0.562147	0.58295	0.854607	-5.91123	-0.54908
L5_IT	UBE2B	0.135298	7.08551	0.565063	0.582954	0.854607	-5.69804	0.549075
OPC	G3BP2	0.0812715	6.15228	0.558884	0.582968	0.854615	-6.14665	0.549055
PVALB	RBMS3	0.106339	10.1839	0.562627	0.582981	0.854615	-5.96541	0.549036
Microglia	RBM27	-0.0932497	6.64096	-0.561033	0.582986	0.854615	-5.93773	-0.549028
L5_IT	CKB	0.231334	7.06675	0.554674	0.582989	0.854615	-6.0046	0.549024
L5/6_NP	GLUD1	-0.213402	5.69819	-0.555212	0.58299	0.854615	-5.7383	-0.549022
PVALB_ChC	AC097376-3	-0.13037	5.7429	-0.553732	0.582999	0.854618	-6.18024	-0.54901
L6b	CKB	-0.314252	6.25292	-0.559504	0.583008	0.854622	-5.17334	-0.548997
L6_IT_CAR3	CAMK2B	-0.111827	7.42078	-0.555064	0.583038	0.854637	-6.04596	-0.548953
Microglia	PCMT1	0.149154	5.74804	0.559611	0.583039	0.854637	-5.92158	0.548951
PVALB_ChC	ITSN2	0.163023	5.64428	0.555713	0.58304	0.854637	-5.88654	0.54895
L6_IT	NAPA	0.147741	4.95482	0.55875	0.583044	0.854637	-5.85397	0.548944
L2/3_IT	LRP3	0.134957	3.50627	0.561077	0.583049	0.854637	-5.86644	0.548936
VIP	NAV2	0.0957083	9.17788	0.558236	0.583081	0.854674	-5.86808	0.54889
VIP	RIMBP2	-0.122476	7.57724	-0.561543	0.58309	0.854678	-5.75756	-0.548877
L2/3_IT	MOBP	0.174173	2.45061	0.555672	0.583096	0.854679	-6.38739	0.548868
Microglia	CYBC1	0.191548	5.6997	0.560029	0.583114	0.854696	-5.67821	0.548842
L5_IT	DNMT3A	0.133397	6.1471	0.559957	0.583125	0.854702	-5.98545	0.548826
Oligodendrocyte	AK6	0.188817	3.63527	0.560766	0.583142	0.854711	-5.92803	0.5488
PVALB_ChC	PSMC6	-0.147062	5.58524	-0.554117	0.583148	0.854711	-6.10032	-0.548793
L6_IT_CAR3	PTEN	-0.115896	7.50397	-0.554148	0.583153	0.854711	-5.8148	-0.548784
L5/6_NP	EPS15L1	-0.134512	6.08276	-0.558197	0.583161	0.854711	-5.63752	-0.548773
L5_IT	ZNF418	0.124202	3.01155	0.554394	0.583162	0.854711	-6.25442	0.548772
LAMP5	NDRG4	-0.202716	6.23087	-0.559203	0.583176	0.854722	-5.15296	-0.548751
L5/6_NP	PHF20	-0.136772	5.83769	-0.554558	0.583191	0.854736	-5.99623	-0.548729
LAMP5	WDR59	0.112709	6.54426	0.553784	0.583201	0.854741	-5.58073	0.548715
L2/3_IT	TTC1	-0.102432	6.0735	-0.562265	0.583227	0.854769	-5.84186	-0.548678
L4_IT	RAP1GDS1	-0.142001	7.65837	-0.561153	0.583241	0.854781	-5.62547	-0.548657
L6_CT	PHF14	0.088669	8.36183	0.558876	0.583247	0.854782	-5.90371	0.548647
OPC	CHCHD6	-0.137563	5.55149	-0.560814	0.583299	0.85483	-5.83886	-0.548572
VIP	PTK2B	-0.178102	5.03065	-0.560553	0.583301	0.85483	-5.48262	-0.548569
SST	PTDSS1	-0.100046	5.10633	-0.554044	0.583317	0.85483	-5.87362	-0.548547
L5_IT	SRSF3	-0.31463	4.98805	-0.562373	0.583319	0.85483	-5.3269	-0.548544
OPC	SCMH1	0.0937768	7.72605	0.555474	0.583322	0.85483	-6.21923	0.548539
VIP	CFAP221	0.157481	5.99031	0.559734	0.583331	0.85483	-5.70609	0.548526
L6_IT	ABCD3	-0.10062	5.51662	-0.553721	0.583333	0.85483	-5.96657	-0.548522
OPC	GTF2H2C	0.14068	3.67384	0.560648	0.583335	0.85483	-5.8763	0.548519
LAMP5	SHANK1	-0.11638	5.3732	-0.554482	0.583337	0.85483	-5.77236	-0.548517
PAX6	ZCCHC7	-0.143424	8.31355	-0.554168	0.583348	0.85483	-4.93597	-0.548501
L2/3_IT	AC132192-2	-0.234866	1.71532	-0.55444	0.583355	0.85483	-6.20361	-0.54849
LAMP5_LHX6	TCF20	-0.149408	7.0569	-0.555895	0.583362	0.85483	-5.70234	-0.548481
L6_CT	SH3D19	0.134533	6.5398	0.556539	0.58337	0.85483	-6.00104	0.548468
L5_IT	APOOL	0.11113	5.05273	0.557357	0.583385	0.85483	-6.2133	0.548447
VIP	CHURC1	-0.120442	5.48151	-0.558779	0.583386	0.85483	-5.86858	-0.548446
L5_IT	SMAD1	0.0936051	5.68968	0.554347	0.583388	0.85483	-6.31115	0.548442
L6_IT	GTF2H3	-0.174349	4.54304	-0.553632	0.58339	0.85483	-6.28636	-0.54844
L2/3_IT	HFM1	-0.206356	3.77635	-0.563159	0.583392	0.85483	-5.51944	-0.548437
Microglia	FCGBP	0.681319	6.32043	0.563434	0.583406	0.85484	-4.82861	0.548417
L4_IT	FLNB	-0.148268	5.28081	-0.557909	0.583435	0.854869	-6.11835	-0.548374
OPC	TMEM126B	0.10783	4.56845	0.558481	0.583438	0.854869	-5.9877	0.54837
L5_IT	ST7L	0.0948659	5.54472	0.554541	0.583449	0.854875	-6.36035	0.548354
SST	TTC1	-0.0821288	6.0676	-0.561351	0.583454	0.854875	-5.66282	-0.548346
L4_IT	PHRF1	-0.123173	3.87292	-0.557751	0.583461	0.854876	-6.05604	-0.548336
Oligodendrocyte	TMEM192	0.119994	5.20888	0.553656	0.583479	0.854879	-5.95219	0.548311
L4_IT	NDUFAF7	-0.112462	4.89187	-0.554372	0.583481	0.854879	-6.28392	-0.548307
LAMP5	RECK	0.0996511	5.92769	0.556478	0.583482	0.854879	-5.77377	0.548306
SNCG	PHKB	-0.142839	7.37144	-0.557166	0.583493	0.854886	-5.36667	-0.548289
Microglia	FUT10	-0.173868	5.80661	-0.558818	0.583499	0.854886	-5.73954	-0.548281
L6_IT_CAR3	APC	-0.116859	7.82658	-0.557397	0.58352	0.854897	-5.79366	-0.54825
Microglia	GASK1B	-0.150747	6.92167	-0.560867	0.583522	0.854897	-5.86319	-0.548247
L6_CT	ARFGEF1	0.0798774	7.3045	0.555129	0.583528	0.854897	-6.08529	0.548238
OPC	KLHL28	-0.0998241	6.11518	-0.560286	0.58354	0.854897	-5.80136	-0.548221
PVALB	TYSND1	-0.198833	3.29144	-0.559064	0.58354	0.854897	-5.94713	-0.548221
PVALB_ChC	TRIM23	0.138843	6.03018	0.555839	0.583544	0.854897	-5.96216	0.548216
L4_IT	NRDE2	-0.0761602	4.95713	-0.555528	0.583559	0.85491	-6.37522	-0.548193
OPC	TCTEX1D2	0.0933793	4.22185	0.557468	0.583567	0.854913	-6.36803	0.548182
Microglia	REST	-0.168434	5.20482	-0.554896	0.583578	0.854914	-6.09583	-0.548165
L4_IT	HHIPL1	-0.260895	3.13498	-0.559667	0.583598	0.854914	-5.78114	-0.548137
OPC	NBR2	0.120839	3.44668	0.55349	0.583602	0.854914	-6.43774	0.548131
SST	TSC22D3	-0.204327	3.50655	-0.55406	0.583612	0.854914	-6.03629	-0.548117
L6_IT	MRTFA	-0.161571	7.57671	-0.560939	0.583613	0.854914	-5.6557	-0.548115
OPC	QRSL1	0.102897	5.05322	0.558676	0.583616	0.854914	-6.01238	0.54811
L6_CT	PUM1	-0.0970299	6.80124	-0.553311	0.583616	0.854914	-6.16734	-0.54811
Microglia	PRKAR2A	0.195822	6.39463	0.553753	0.583618	0.854914	-5.97885	0.548108
LAMP5_LHX6	PRMT8	-0.166064	6.39241	-0.558284	0.583629	0.85492	-5.63583	-0.548092
VIP	PRKAR1A	0.191525	6.57557	0.566225	0.583638	0.85492	-5.64989	0.548078
SST	FAM227B	-0.236902	3.54467	-0.561845	0.583651	0.85492	-5.50486	-0.54806
VIP	CDC37	-0.141781	4.39784	-0.558455	0.583651	0.85492	-5.99103	-0.548059
L5_IT	SUFU	0.114965	5.04893	0.553542	0.583653	0.85492	-6.13609	0.548057
L4_IT	KCNQ2	0.120782	6.25888	0.558224	0.583667	0.854929	-5.9266	0.548036
L4_IT	ZNF528-AS1	0.152497	3.28947	0.553734	0.583702	0.854929	-6.35507	0.547985
Astrocyte	MPP5	0.108097	5.99151	0.553202	0.583702	0.854929	-5.98595	0.547985
PVALB	TTLL1	0.177572	3.75719	0.559727	0.583704	0.854929	-5.9346	0.547982
OPC	ZRSR2	0.145787	3.66375	0.558524	0.583708	0.854929	-6.10571	0.547977
VIP	EPS15L1	0.0917855	6.70344	0.553303	0.58371	0.854929	-5.92974	0.547974
SNCG	ZNF254	-0.215082	6.1841	-0.553265	0.583713	0.854929	-5.67451	-0.547969
L6_CT	ANKRD33B	0.14115	6.62811	0.555779	0.583717	0.854929	-5.95872	0.547964
Astrocyte	REV1	0.105011	6.68756	0.559447	0.58373	0.854929	-5.91473	0.547945
L2/3_IT	FZD6	-0.17072	3.637	-0.570893	0.583736	0.854929	-5.92002	-0.547936
L5_IT	ICE2	0.102893	5.43695	0.553956	0.583741	0.854929	-6.26807	0.547928
L5_IT	TCEAL4	0.139692	5.47472	0.553907	0.58375	0.854929	-6.12849	0.547916
L4_IT	PCMTD2	0.117429	5.59671	0.558427	0.58375	0.854929	-5.9312	0.547915
Oligodendrocyte	RC3H2	0.0898166	6.07519	0.558098	0.583755	0.854929	-6.22346	0.547908
LAMP5	MTCL1	0.169648	6.60718	0.558222	0.583777	0.854929	-5.26886	0.547876
Microglia	CDC16	0.0861749	6.161	0.556994	0.583782	0.854929	-6.14815	0.547869
L2/3_IT	SPG7	-0.0920648	5.91072	-0.575087	0.583783	0.854929	-6.095	-0.547867
L5/6_NP	NDUFS4	-0.140361	6.47059	-0.553683	0.583785	0.854929	-5.65595	-0.547864
L5/6_NP	UPP2	-0.225489	6.09513	-0.558183	0.583789	0.854929	-5.50908	-0.547859
Microglia	TAF7	0.130433	5.24502	0.554272	0.58379	0.854929	-6.04043	0.547857
SNCG	PTPRR	-0.14908	6.70574	-0.553468	0.583794	0.854929	-5.64574	-0.547851
Oligodendrocyte	YIPF5	-0.139747	4.2053	-0.558647	0.583796	0.854929	-6.23823	-0.547848
L5_IT	ASNSD1	0.151586	3.60412	0.553713	0.583807	0.85493	-6.24707	0.547833
LAMP5_LHX6	PBX1	0.158302	8.65517	0.557045	0.583817	0.85493	-5.4543	0.547818
SNCG	ZMYND11	0.1081	7.28995	0.554947	0.583827	0.85493	-5.55949	0.547804
SST	ZNF717	0.104923	5.91488	0.553764	0.583829	0.85493	-6.02505	0.5478
Oligodendrocyte	PRIM1	-0.155851	3.30816	-0.553229	0.583844	0.85493	-6.46408	-0.547779
Microglia	TRIM4	0.136286	5.47029	0.557421	0.583846	0.85493	-5.89786	0.547776
OPC	AL365356-1	-0.110812	3.96105	-0.557363	0.583846	0.85493	-6.22799	-0.547775
L4_IT	POLR2F	-0.155016	4.80126	-0.562642	0.583849	0.85493	-5.89798	-0.547771
L6_IT	HMBOX1	-0.0824457	6.50876	-0.552934	0.583853	0.85493	-5.91501	-0.547765
OPC	FAM107B	0.152387	4.38677	0.564051	0.583883	0.854966	-5.76065	0.547721
Oligodendrocyte	MICU2	0.0670695	7.11037	0.552957	0.583917	0.854984	-6.48452	0.547672
PVALB	MCUR1	0.178301	3.79219	0.564636	0.583921	0.854984	-6.06066	0.547666
VIP	PPWD1	0.0770969	6.21141	0.552955	0.583924	0.854984	-5.86379	0.547662
L6_IT	CUX1	-0.157201	6.69943	-0.558327	0.583924	0.854984	-5.80851	-0.547662
L6_IT	AC004594-1	-0.436242	5.54362	-0.560123	0.583938	0.854984	-5.32402	-0.547642
L6_IT_CAR3	YLPM1	0.147624	6.95105	0.556397	0.583944	0.854984	-5.71181	0.547633
L2/3_IT	TTC26	-0.21358	4.11726	-0.571927	0.583944	0.854984	-5.60085	-0.547633
SST	ALDH7A1	-0.122579	5.57598	-0.560376	0.583946	0.854984	-5.72309	-0.547631
L4_IT	KRCC1	0.135089	3.95064	0.556038	0.583968	0.854991	-6.17277	0.547598
L5_IT	TFAM	0.111317	4.44429	0.553852	0.583968	0.854991	-6.25886	0.547597
OPC	AL139021-1	-0.127527	3.60593	-0.559329	0.583971	0.854991	-6.02424	-0.547594
L4_IT	ASB7	0.0868423	4.52806	0.553299	0.583976	0.854991	-6.40653	0.547587
L4_IT	PEX7	-0.156395	3.98153	-0.55757	0.583983	0.854991	-5.95501	-0.547576
Astrocyte	SAP130	-0.169762	5.59467	-0.558631	0.583988	0.854991	-5.67259	-0.547569
LAMP5	PPIP5K2	-0.0933086	6.9201	-0.553327	0.584027	0.85504	-5.63359	-0.547512
L2/3_IT	LCORL	-0.194443	6.89006	-0.561442	0.584039	0.855045	-5.72732	-0.547494
L6_IT_CAR3	AL096803-2	0.136668	6.96767	0.552688	0.584053	0.855045	-5.78439	0.547474
Astrocyte	FAM120A	0.0701402	7.00973	0.553756	0.584054	0.855045	-6.27658	0.547472
PVALB	ZNF251	0.150959	5.56128	0.560508	0.584062	0.855045	-5.62166	0.547461
Astrocyte	USP11	-0.176279	5.20816	-0.557695	0.584062	0.855045	-5.7317	-0.547461
Microglia	HIBCH	-0.0970978	6.77863	-0.55367	0.5841	0.855081	-6.25278	-0.547406
L4_IT	PRRC2B	0.09621	6.74008	0.556351	0.584103	0.855081	-6.16175	0.547402
LAMP5	SYN3	-0.143988	8.85564	-0.552213	0.584105	0.855081	-5.56315	-0.547398
L5_IT	TM2D2	-0.150418	3.27795	-0.552846	0.584122	0.855097	-6.22713	-0.547373
Oligodendrocyte	ZSCAN5A	-0.188019	4.80622	-0.56024	0.584137	0.855106	-5.95439	-0.547352
L5_IT	AL359878-1	-0.176103	2.61109	-0.559778	0.584141	0.855106	-6.25858	-0.547346
L2/3_IT	PAQR7	-0.185062	2.04228	-0.560563	0.584172	0.855111	-6.00501	-0.547301
Oligodendrocyte	CECR2	-0.120149	7.53133	-0.561191	0.584191	0.855111	-5.98722	-0.547273
Oligodendrocyte	CDADC1	-0.0966771	3.99635	-0.554436	0.584192	0.855111	-6.26866	-0.547272
L5/6_NP	CPE	-0.116749	8.68472	-0.555927	0.584194	0.855111	-5.96018	-0.547269
Microglia	TOP1	-0.0886818	7.88542	-0.552959	0.584199	0.855111	-5.95911	-0.547262
L2/3_IT	RAB5IF	-0.199141	3.56972	-0.553185	0.58421	0.855111	-6.15423	-0.547246
Astrocyte	GNS	0.140861	4.74405	0.555882	0.584218	0.855111	-6.12502	0.547233
SST	AC097662-1	0.154427	3.6984	0.552586	0.584219	0.855111	-6.16128	0.547233
L2/3_IT	NSUN4	0.114924	3.58692	0.557653	0.584242	0.855111	-6.20303	0.547199
L5_IT	SETDB2	0.147858	5.43775	0.558719	0.584242	0.855111	-5.75353	0.547199
L4_IT	MPLKIP	-0.188697	4.50343	-0.558817	0.584243	0.855111	-5.68067	-0.547197
L5_IT	EDEM1	0.106414	4.39005	0.552766	0.584246	0.855111	-6.18654	0.547193
L4_IT	KIF13B	0.272683	3.15569	0.558613	0.584257	0.855111	-5.78879	0.547177
PAX6	XPR1	0.198436	7.08824	0.556391	0.584259	0.855111	-4.85236	0.547174
SST	PUS10	-0.130691	4.26252	-0.554164	0.584266	0.855111	-6.10652	-0.547165
L4_IT	VSTM2B	-0.127329	4.50632	-0.554401	0.584273	0.855111	-6.27461	-0.547153
L4_IT	CCT8	0.194191	5.67002	0.558425	0.584278	0.855111	-5.84351	0.547146
L5_IT	GPD1L	-0.128421	5.14286	-0.558821	0.584282	0.855111	-5.98615	-0.54714
L5/6_NP	MPHOSPH6	-0.127417	5.6019	-0.553106	0.584283	0.855111	-5.6551	-0.54714
OPC	PDE1A	0.295817	3.49013	0.558725	0.584287	0.855111	-5.99466	0.547133
LAMP5_LHX6	DCUN1D4	0.169249	6.88253	0.557207	0.584296	0.855111	-5.2464	0.547121
OPC	GPR162	0.18684	4.00529	0.558057	0.584304	0.855111	-6.03418	0.547109
Oligodendrocyte	UBQLN2	0.194783	4.79349	0.56231	0.584306	0.855111	-5.93394	0.547105
L4_IT	DIP2C	0.109088	7.98216	0.55777	0.584309	0.855111	-5.99348	0.547102
OPC	NCOA3	-0.0856278	6.0452	-0.55293	0.584311	0.855111	-6.00264	-0.547099
VIP	TRMU	0.110897	4.1905	0.552434	0.584312	0.855111	-6.32274	0.547098
L2/3_IT	AC091138-1	-0.21342	4.65181	-0.568272	0.584313	0.855111	-5.53673	-0.547095
VIP	SCUBE2	-0.121484	4.53397	-0.552444	0.584319	0.855111	-6.04966	-0.547087
L5/6_NP	ZNF326	-0.171783	5.77827	-0.553479	0.584338	0.855126	-5.88928	-0.547059
OPC	AL133410-1	0.129898	3.71499	0.555595	0.584342	0.855126	-6.19591	0.547054
PVALB_ChC	HNRNPM	-0.124962	5.93798	-0.553599	0.584356	0.855138	-6.14899	-0.547033
Microglia	FAM78A	-0.214044	5.06037	-0.557566	0.584378	0.855162	-5.86042	-0.547001
L2/3_IT	CFAP46	0.197127	5.0853	0.553538	0.584392	0.855163	-6.03861	0.54698
L2/3_IT	SIPA1L3	-0.149249	5.56372	-0.557865	0.584401	0.855163	-6.14794	-0.546968
L4_IT	ZNF316	0.101033	3.2269	0.55535	0.584402	0.855163	-6.17287	0.546967
Pericyte	VPS13B	0.173083	8.63837	0.552459	0.584409	0.855163	-4.62517	0.546956
OPC	TAF1B	0.127982	5.1621	0.558509	0.584413	0.855163	-5.80516	0.54695
L6_IT_CAR3	MARCH1	-0.273773	10.0726	-0.556831	0.584423	0.855163	-5.70312	-0.546935
OPC	GTF3C6	-0.245965	4.40727	-0.564037	0.584426	0.855163	-5.55771	-0.546932
PVALB	AC126121-3	-0.304601	3.65474	-0.562409	0.584434	0.855163	-5.54262	-0.546919
Astrocyte	PPP1R16A	-0.285375	4.11896	-0.557481	0.584439	0.855163	-5.68402	-0.546913
L6b	SNAP91	0.113574	8.58852	0.5519	0.584442	0.855163	-5.84384	0.546908
PVALB	GASK1A	0.302094	3.64474	0.559611	0.584449	0.855164	-5.57661	0.546898
Astrocyte	IFIT3	0.412378	4.62482	0.558091	0.58447	0.855169	-5.57467	0.546867
VIP	DHX8	0.146213	5.02647	0.557618	0.584478	0.855169	-5.7329	0.546855
Microglia	RHBDF2	-0.216048	8.26507	-0.560176	0.584478	0.855169	-5.28591	-0.546855
L4_IT	CBLN4	0.281582	5.04473	0.558898	0.584482	0.855169	-5.74317	0.54685
PVALB	STEAP2-AS1	0.261406	5.24722	0.560291	0.584484	0.855169	-5.32769	0.546847
PAX6	NLGN4X	-0.2514	8.08252	-0.55289	0.584489	0.855169	-4.99821	-0.546839
L2/3_IT	DRICH1	0.16205	1.3361	0.558205	0.584497	0.855172	-6.38986	0.546827
L5_IT	FAM228B	0.138474	6.07573	0.558921	0.584511	0.855182	-5.78564	0.546808
Microglia	VPS13D	0.0953423	8.11512	0.552106	0.584528	0.855196	-5.85686	0.546783
PVALB	TMEM106C	-0.30856	3.32508	-0.56123	0.584532	0.855196	-5.66907	-0.546776
L2/3_IT	TAF15	-0.116132	6.84338	-0.55827	0.584546	0.855206	-6.16146	-0.546757
L5/6_NP	AL096803-2	-0.208442	7.1449	-0.557177	0.58456	0.855218	-5.39141	-0.546736
Microglia	TMEM167A	0.130798	5.50779	0.552551	0.584581	0.855237	-5.98786	0.546705
L6_CT	CRTC3	0.134402	6.5773	0.553451	0.584585	0.855237	-6.08036	0.546699
PVALB	TRPM4	-0.140026	3.447	-0.552696	0.58461	0.855264	-6.31664	-0.546663
SNCG	APBA1	0.146064	8.03101	0.551896	0.584634	0.855289	-5.49521	0.546629
Astrocyte	PTCH2	0.25902	3.9672	0.557594	0.584643	0.855294	-5.91546	0.546615
L5/6_NP	KLHL28	-0.141724	5.92166	-0.553983	0.584653	0.8553	-6.03386	-0.5466
L5_IT	RNPEP	-0.129934	3.62973	-0.557649	0.584663	0.855304	-6.11372	-0.546586
L4_IT	CNOT10	-0.124173	5.48292	-0.55255	0.58467	0.855304	-6.23244	-0.546576
L2/3_IT	SFMBT2	-0.1941	6.63724	-0.559249	0.584676	0.855304	-5.81063	-0.546568
PVALB	PIK3R4	0.137477	5.07256	0.553312	0.584692	0.855304	-6.21324	0.546545
VIP	ANKMY1	0.18026	4.63764	0.558228	0.584692	0.855304	-5.78421	0.546544
L5_IT	PARP16	0.137854	4.11841	0.556128	0.584695	0.855304	-6.23581	0.546539
LAMP5_LHX6	AC139887-2	-0.179609	5.61835	-0.555118	0.584708	0.855304	-5.58832	-0.546521
Astrocyte	CTNND2	-0.183196	11.7981	-0.559415	0.584716	0.855304	-5.47167	-0.546509
Microglia	USP33	-0.0795698	7.43551	-0.555503	0.58472	0.855304	-6.05746	-0.546503
Microglia	ARFGAP3	0.263034	5.55016	0.561458	0.584723	0.855304	-5.40775	0.546499
PVALB	LAMP2	0.0812782	5.25669	0.557043	0.584725	0.855304	-6.29379	0.546496
L6b	MTMR12	0.147859	6.01322	0.554775	0.584737	0.855313	-5.67985	0.546479
L5/6_NP	TTC37	0.122095	6.93984	0.552539	0.584765	0.855337	-5.76106	0.546439
PAX6	OSBPL9	0.192974	6.90332	0.552239	0.584766	0.855337	-4.99752	0.546437
LAMP5_LHX6	ARHGAP21	0.1352	7.33946	0.551909	0.584781	0.855341	-5.74505	0.546415
OPC	TLE1	0.205544	3.79778	0.557081	0.584781	0.855341	-5.88108	0.546414
L5/6_NP	NIPBL	-0.103204	7.5878	-0.554472	0.584791	0.855345	-5.88172	-0.5464
L6_CT	CDH18	0.152012	10.4753	0.551789	0.584796	0.855345	-5.802	0.546392
L4_IT	DMD	-0.145405	10.4602	-0.558051	0.584804	0.855347	-5.8879	-0.546381
LAMP5_LHX6	SH3KBP1	0.132469	7.71109	0.551841	0.584832	0.85537	-5.75713	0.546341
LAMP5	RNF185	0.12329	4.7501	0.552236	0.584832	0.85537	-5.71674	0.546341
PVALB	DCTN5	-0.152945	4.8709	-0.558624	0.584861	0.855403	-5.69575	-0.546299
L6_IT_CAR3	GTF2I	0.104257	7.6459	0.551722	0.584885	0.855413	-6.01406	0.546263
Microglia	MPHOSPH10	0.129973	4.67359	0.551431	0.584888	0.855413	-6.33352	0.546258
PAX6	SLC8A1	-0.201394	10.6856	-0.554644	0.584889	0.855413	-4.81135	-0.546257
L5_IT	R3HCC1	0.138876	3.36237	0.551734	0.584904	0.855413	-6.2458	0.546236
Microglia	ZNF66	-0.162098	5.16857	-0.555351	0.584907	0.855413	-5.93428	-0.546231
Oligodendrocyte	HDGFL3	0.0924049	6.26816	0.555905	0.584912	0.855413	-6.13741	0.546224
LAMP5	YWHAE	-0.128941	7.48055	-0.55124	0.584916	0.855413	-5.53834	-0.546218
SST	SMCHD1	0.0793975	7.53893	0.551734	0.584918	0.855413	-5.801	0.546216
L6_CT	UHMK1	0.196127	6.14463	0.558976	0.584938	0.85543	-5.65207	0.546185
LAMP5_LHX6	ZFP91	-0.149646	5.62316	-0.553526	0.584942	0.85543	-5.78512	-0.54618
SST	BSDC1	0.120003	5.28194	0.558587	0.584948	0.85543	-5.5418	0.546172
LAMP5	AC004784-1	0.215488	5.56726	0.551976	0.584962	0.855436	-5.40378	0.546151
Microglia	GUSB	-0.192684	4.75942	-0.556654	0.584965	0.855436	-5.74422	-0.546147
PAX6	EEPD1	-0.19618	7.90076	-0.551835	0.584984	0.855456	-4.96408	-0.546119
PVALB	TAX1BP1	0.119201	7.43567	0.557632	0.585005	0.855478	-5.77488	0.546088
LAMP5	APMAP	-0.127704	4.88105	-0.550977	0.585023	0.85549	-5.66473	-0.546062
LAMP5_LHX6	ADRA1A	0.126503	7.31977	0.555059	0.585029	0.85549	-5.63475	0.546054
SNCG	ZNF782	0.215364	6.33161	0.556009	0.585032	0.85549	-5.20367	0.546049
PVALB	CUL9	0.166149	3.51637	0.558241	0.58504	0.855492	-5.76397	0.546038
Astrocyte	SP110	0.145691	5.31358	0.551771	0.585048	0.855495	-6.10438	0.546025
PAX6	UBN2	0.158217	6.81905	0.55161	0.58507	0.855501	-4.97257	0.545993
L6_IT	AKIRIN1	-0.182227	5.09405	-0.559996	0.585073	0.855501	-5.52476	-0.545989
L6_CT	BABAM2	0.115804	7.63068	0.551762	0.585077	0.855501	-5.97348	0.545984
L6_CT	SVOP	0.161875	7.11842	0.556014	0.585077	0.855501	-5.67151	0.545984
L5_IT	KCNJ3	0.126834	8.52703	0.563283	0.585097	0.855511	-5.98788	0.545955
OPC	HAUS6	-0.087375	4.0946	-0.556051	0.585098	0.855511	-6.16575	-0.545953
Astrocyte	ZNF33A	0.0996403	5.91428	0.554943	0.585103	0.855511	-6.13694	0.545946
Astrocyte	ABHD6	0.13838	4.30061	0.554953	0.585113	0.855517	-6.01818	0.545931
PVALB_ChC	GPATCH2L	-0.124373	6.32824	-0.5506	0.585123	0.855522	-6.20391	-0.545917
PVALB	EAF1	0.152055	3.55123	0.551511	0.585131	0.855525	-6.11518	0.545906
PAX6	TRIM44	-0.129029	7.60701	-0.551687	0.585149	0.855531	-4.96983	-0.545879
L2/3_IT	EID2	0.164628	3.06005	0.566378	0.58516	0.855531	-6.08772	0.545864
Oligodendrocyte	CWC15	0.133605	4.86298	0.552003	0.585163	0.855531	-6.01783	0.545859
SST	FLNB	0.108767	5.54724	0.555554	0.585172	0.855531	-5.88584	0.545845
PVALB	AL359878-1	0.200925	3.1325	0.55539	0.585173	0.855531	-6.19414	0.545844
L6_IT	MTF2	-0.0937215	6.45868	-0.551188	0.585174	0.855531	-6.25881	-0.545842
Oligodendrocyte	RETREG1	0.0901655	8.74153	0.553853	0.585179	0.855531	-6.29962	0.545835
LAMP5_LHX6	EID1	-0.234954	6.61381	-0.550953	0.585213	0.855571	-5.68237	-0.545787
Astrocyte	CEBPZ	-0.201932	5.13268	-0.564571	0.585228	0.855585	-5.48957	-0.545764
SNCG	RPAP2	-0.170493	7.14066	-0.561158	0.585245	0.855589	-5.34846	-0.54574
Microglia	CTDSPL2	0.0998586	7.02472	0.559339	0.585247	0.855589	-5.88364	0.545737
PVALB	PSMD7	-0.111572	5.2303	-0.551634	0.58525	0.855589	-6.01393	-0.545733
L2/3_IT	LMBRD1	-0.0919688	7.14845	-0.560974	0.585273	0.855614	-6.13023	-0.545699
L5_IT	ZNF682	0.158554	4.69177	0.560167	0.585285	0.855616	-5.8039	0.545681
Microglia	SLC12A2	0.129223	4.982	0.552708	0.585294	0.855616	-6.07538	0.545668
LAMP5_LHX6	PTPN9	-0.172541	6.17445	-0.55208	0.585304	0.855616	-5.76814	-0.545654
SST	RUNDC1	0.147228	3.5608	0.556038	0.585304	0.855616	-5.76426	0.545653
PVALB	KMT2D	0.141719	4.12767	0.555261	0.585306	0.855616	-6.19948	0.54565
VIP	SRP19	0.126853	5.46648	0.556192	0.585312	0.855616	-5.97016	0.545642
PVALB	FAM174B	-0.130924	4.26881	-0.552901	0.585326	0.855616	-6.31509	-0.545622
L2/3_IT	MRFAP1	0.184831	5.33405	0.551643	0.585329	0.855616	-6.14696	0.545618
L4_IT	MYO18A	-0.0938221	4.95203	-0.551711	0.58533	0.855616	-6.41444	-0.545615
L2/3_IT	BSN	0.0842453	6.88605	0.558606	0.58534	0.855621	-6.13787	0.545601
L6_CT	ATP2B4	-0.164328	7.26391	-0.556229	0.585357	0.855631	-5.86896	-0.545577
OPC	ADK	0.106033	7.66784	0.55203	0.585359	0.855631	-6.13445	0.545573
Astrocyte	PSMA5	0.17698	4.38948	0.555185	0.585385	0.855659	-6.06854	0.545536
Oligodendrocyte	KPNA1	0.0804002	6.80831	0.55499	0.585394	0.855663	-6.44699	0.545523
L4_IT	SLC22A23	-0.204494	6.879	-0.557803	0.585404	0.855669	-5.57045	-0.545508
PVALB	APBA1	0.1099	7.4892	0.555486	0.585428	0.855695	-6.03173	0.545474
L5/6_NP	WDR17	-0.158821	7.82932	-0.554494	0.58544	0.855703	-5.5495	-0.545455
L2/3_IT	METTL5	-0.134387	4.27445	-0.559329	0.585453	0.855703	-5.97798	-0.545437
Astrocyte	TAFA5	-0.204768	7.24115	-0.557584	0.585455	0.855703	-5.38019	-0.545435
VIP	LINC01301	0.112448	3.83009	0.550623	0.585458	0.855703	-6.30257	0.545429
VIP	NUP210	-0.126851	4.71956	-0.555627	0.58547	0.855703	-5.89019	-0.545412
VIP	FBXO36	0.108522	4.6785	0.550931	0.585471	0.855703	-6.0164	0.545411
L5_IT	BAP1	-0.190254	2.9813	-0.5578	0.585486	0.855716	-6.31511	-0.545389
PVALB	CRYBG3	0.188677	4.36954	0.554552	0.585523	0.855718	-6.14968	0.545335
PVALB	CREBZF	-0.0944057	5.84768	-0.551147	0.585541	0.855718	-6.10389	-0.545309
L5_IT	ADGRB3	-0.148534	12.1378	-0.556489	0.585549	0.855718	-5.8902	-0.545297
LAMP5	PRKCB	-0.121023	9.95894	-0.556318	0.58555	0.855718	-5.42738	-0.545297
PVALB	ST13	-0.223508	6.35314	-0.558179	0.585552	0.855718	-5.53293	-0.545294
L5/6_NP	PIK3R1	0.158301	7.38854	0.554976	0.585554	0.855718	-5.61507	0.54529
L5_IT	SLC12A8	0.302825	4.017	0.562401	0.585557	0.855718	-5.34216	0.545286
L2/3_IT	BSCL2	0.136554	6.2678	0.551421	0.585561	0.855718	-6.14612	0.54528
Oligodendrocyte	RSBN1L	0.10544	6.62614	0.557118	0.585562	0.855718	-5.87023	0.545278
PAX6	NAP1L1	-0.164303	8.16971	-0.55359	0.585566	0.855718	-4.86785	-0.545273
L6_IT	NSD1	0.101769	6.94343	0.551284	0.585567	0.855718	-6.25799	0.545271
L5_IT	OAZ2	-0.141132	4.60601	-0.560704	0.585568	0.855718	-6.01738	-0.54527
OPC	ACACA	-0.110929	7.78297	-0.558115	0.585568	0.855718	-5.70429	-0.54527
L6_IT_CAR3	PTBP2	-0.145849	7.55171	-0.553955	0.585582	0.855729	-5.72999	-0.545249
LAMP5_LHX6	PAIP2	-0.175444	6.26149	-0.556177	0.585595	0.855738	-5.67296	-0.545231
L2/3_IT	SCPEP1	0.140269	4.44258	0.551113	0.585612	0.855754	-6.14028	0.545206
VIP	METTL2A	-0.105788	3.73164	-0.554934	0.585631	0.855768	-6.04317	-0.545178
SST	SMG5	-0.153984	4.26899	-0.551213	0.585634	0.855768	-5.94595	-0.545174
SST	PCBP1	0.173695	4.28265	0.570384	0.585645	0.855772	-5.80189	0.545157
L6b	KIF3A	0.118941	7.66383	0.549995	0.58565	0.855772	-5.83346	0.545151
L4_IT	UBAP1	0.0953232	5.51751	0.553216	0.585655	0.855772	-6.21642	0.545143
OPC	FLRT2	0.12428	8.0999	0.556948	0.585662	0.855774	-5.65433	0.545132
L5_IT	MAGED2	-0.222043	3.81534	-0.559665	0.585688	0.855802	-6.05816	-0.545095
LAMP5	ZNF83	0.128732	5.27332	0.554801	0.585704	0.855816	-5.62072	0.545073
SST	ZNF277	-0.0935248	5.64501	-0.552849	0.585711	0.855817	-6.11907	-0.545062
PVALB	RRAS2	-0.211687	3.99414	-0.555348	0.585737	0.855836	-6.01355	-0.545024
L2/3_IT	HENMT1	-0.168967	2.70751	-0.561452	0.585738	0.855836	-5.69176	-0.545022
LAMP5	SUN1	-0.112532	6.31569	-0.554458	0.585742	0.855836	-5.42512	-0.545016
Astrocyte	TMEM178B	-0.181646	8.28316	-0.556502	0.585752	0.855836	-5.64126	-0.545002
SNCG	SCAF11	-0.128248	6.26306	-0.550069	0.585761	0.855836	-5.69129	-0.544989
L2/3_IT	PPP4C	0.167132	2.99761	0.557056	0.585761	0.855836	-5.98734	0.544988
Microglia	SAMD9L	0.391352	6.09524	0.557512	0.585793	0.855851	-5.13638	0.544942
L6_IT_CAR3	GNB5	-0.196941	6.37919	-0.550082	0.585798	0.855851	-6.08998	-0.544936
L4_IT	RBFOX1	-0.129207	12.0146	-0.55592	0.585798	0.855851	-5.99711	-0.544935
Oligodendrocyte	PAXIP1	0.148568	4.59499	0.556849	0.585805	0.855851	-5.73712	0.544925
SST	CEP135	0.164547	3.75754	0.556254	0.585808	0.855851	-5.6881	0.54492
L5_IT	TRPS1	0.214586	5.78605	0.557314	0.585814	0.855851	-5.6268	0.544912
L4_IT	ARFGEF3	-0.0972164	7.46668	-0.550837	0.585817	0.855851	-6.01424	-0.544907
L6b	SNX10	0.177658	6.56545	0.553396	0.585827	0.855851	-5.37751	0.544893
OPC	KCTD18	-0.121476	3.5947	-0.556672	0.585828	0.855851	-5.9445	-0.544892
L5/6_NP	RANBP9	-0.12247	6.79697	-0.552411	0.585836	0.855851	-5.83596	-0.54488
OPC	SLC39A7	0.186867	3.50369	0.558438	0.58584	0.855851	-5.75946	0.544874
L4_IT	RXRB	-0.148163	3.85094	-0.550778	0.585858	0.85586	-6.23238	-0.544848
L2/3_IT	SFT2D2	-0.243276	3.35425	-0.558834	0.585859	0.85586	-5.79587	-0.544846
L6_CT	OGA	0.110942	7.14312	0.556111	0.585871	0.85586	-5.97939	0.54483
L5_IT	NCK1	-0.118699	4.74764	-0.55638	0.585871	0.85586	-5.99696	-0.544829
L4_IT	GNL3	-0.178947	4.76029	-0.550311	0.585921	0.855923	-6.23293	-0.544757
L2/3_IT	KIAA0556	-0.173525	5.42508	-0.560331	0.585927	0.855923	-5.77521	-0.544748
PVALB	EPHB6	-0.120175	5.9943	-0.550865	0.585954	0.855955	-6.03168	-0.544708
SST	AC073569-2	0.217195	3.24223	0.550441	0.585961	0.855955	-5.84596	0.544699
PVALB	EIF4G2	-0.256494	6.18357	-0.55891	0.58597	0.855959	-5.54095	-0.544685
LAMP5	PGRMC1	-0.286141	6.73777	-0.558342	0.585998	0.855991	-4.97103	-0.544645
PVALB	RAB2A	0.0911822	7.42043	0.550269	0.586009	0.855996	-5.98648	0.544629
L4_IT	ZNF488	-0.20269	3.07441	-0.550309	0.58602	0.855996	-6.29924	-0.544612
SST	LIMA1	-0.132654	4.16536	-0.550369	0.58602	0.855996	-6.09949	-0.544612
Microglia	NR2C1	-0.0909884	5.9661	-0.553752	0.586031	0.855996	-6.09486	-0.544596
Oligodendrocyte	SNUPN	-0.201395	3.49729	-0.556617	0.586032	0.855996	-6.03149	-0.544595
L5_IT	MRPS18C	-0.209156	4.52484	-0.563241	0.586043	0.855997	-5.77131	-0.544579
L6_IT	PDE4DIP	0.27164	7.32118	0.558685	0.586054	0.855997	-5.15586	0.544564
Microglia	ZUP1	0.161918	5.35188	0.555917	0.586055	0.855997	-5.85265	0.544561
L2/3_IT	GCNT1	0.12541	4.52241	0.562331	0.586058	0.855997	-6.21263	0.544557
PVALB	GABPB2	-0.207985	4.89321	-0.557256	0.58608	0.856019	-5.68859	-0.544525
L2/3_IT	TMEM25	0.151758	3.84342	0.559176	0.586089	0.856023	-5.96319	0.544512
L6_CT	LUC7L	0.184348	6.37434	0.550425	0.58611	0.856046	-6.03828	0.544481
L6b	AKAP11	-0.193599	7.19082	-0.554774	0.586122	0.856054	-5.37038	-0.544464
OPC	ARMH4	-0.0996391	7.14646	-0.559581	0.586146	0.856063	-5.78261	-0.54443
L2/3_IT	CABLES1	0.104651	4.85234	0.550299	0.586161	0.856063	-6.24226	0.544407
SNCG	TRIP12	0.134636	7.44147	0.553268	0.586163	0.856063	-5.4274	0.544405
PVALB_ChC	BRINP2	0.190923	5.89482	0.549826	0.586164	0.856063	-5.91122	0.544404
L4_IT	LPCAT1	0.121555	4.29525	0.550122	0.586165	0.856063	-6.15716	0.544402
L5_IT	ATP5F1C	-0.179569	5.82888	-0.557046	0.586173	0.856063	-5.57486	-0.544391
Oligodendrocyte	DPH6	-0.289195	7.35076	-0.560966	0.586178	0.856063	-5.42439	-0.544383
Oligodendrocyte	HTRA1	-0.134847	7.38941	-0.555101	0.586182	0.856063	-5.92666	-0.544378
LAMP5	AC005009-2	0.228342	5.31024	0.553855	0.586185	0.856063	-5.42636	0.544373
L6_CT	AC124852-1	0.288565	7.29083	0.555273	0.586206	0.856086	-5.17129	0.544342
L5_IT	MXI1	0.13666	5.93369	0.560559	0.586212	0.856086	-5.82509	0.544333
Microglia	TBCA	-0.109037	7.17633	-0.554744	0.586227	0.85609	-5.78127	-0.544312
L6_IT_CAR3	AP1G1	0.119875	5.98496	0.551178	0.586228	0.85609	-6.13012	0.544311
OPC	DOCK4	0.107711	9.05994	0.555906	0.586264	0.856133	-5.79022	0.544259
L6b	TMEM30A	0.19314	6.33674	0.553491	0.586271	0.856134	-5.49648	0.544248
L6b	AL645568-1	-0.177103	5.929	-0.549197	0.586283	0.856138	-5.67507	-0.544231
Microglia	RPIA	0.126361	4.76835	0.550228	0.586286	0.856138	-6.05139	0.544227
PVALB	SYT14	0.0927465	8.31931	0.549637	0.586292	0.856139	-6.0078	0.544217
L6_IT_CAR3	RPAP2	0.150649	7.13982	0.549352	0.586314	0.856146	-5.89201	0.544185
L2/3_IT	HNRNPDL	0.105372	7.0725	0.556079	0.586318	0.856146	-6.10003	0.54418
Oligodendrocyte	HADH	-0.121073	4.02316	-0.549619	0.586323	0.856146	-6.485	-0.544171
SST	PCP4L1	0.156632	5.78029	0.561449	0.586326	0.856146	-5.74038	0.544168
OPC	GABPB1-AS1	-0.193848	6.82895	-0.557046	0.586329	0.856146	-5.34237	-0.544164
L2/3_IT	KIAA2012-AS1	-0.253735	2.36723	-0.557373	0.586354	0.856174	-5.65291	-0.544127
PAX6	PIK3CA	0.155858	7.49819	0.549647	0.586383	0.856205	-4.90427	0.544085
L6_IT	FAM210A	0.163412	4.37843	0.549513	0.586388	0.856205	-5.94375	0.544078
L5_IT	FBXO45	0.259	4.05543	0.56146	0.586417	0.856239	-5.67062	0.544035
SST	NBN	0.105155	5.91502	0.567712	0.586425	0.856241	-5.97574	0.544024
Microglia	SLC5A3	0.219751	5.01719	0.557842	0.586441	0.856256	-5.64919	0.544
PVALB_ChC	SECISBP2	-0.139837	5.98488	-0.55218	0.586455	0.856262	-5.88978	-0.54398
Microglia	WAPL	0.0860035	7.7018	0.550819	0.586458	0.856262	-6.02279	0.543976
L4_IT	GEMIN2	0.121809	3.41254	0.55109	0.586491	0.856272	-6.30329	0.543928
VIP	CFAP97	0.124355	5.4496	0.563973	0.586493	0.856272	-5.84101	0.543925
PVALB	SNAP29	-0.128273	3.52847	-0.552491	0.586496	0.856272	-6.35124	-0.543921
Astrocyte	DDB1	0.124646	5.66757	0.553341	0.586498	0.856272	-5.86972	0.543918
OPC	EARS2	-0.126084	3.20851	-0.553842	0.586499	0.856272	-6.05593	-0.543916
PAX6	PHF21A	-0.201409	7.17499	-0.552178	0.586502	0.856272	-4.79455	-0.543912
LAMP5_LHX6	DLG3	0.164725	5.9226	0.554919	0.586532	0.856303	-5.5337	0.543868
SST	CNP	-0.142214	3.6557	-0.549314	0.586536	0.856303	-5.93219	-0.543863
LAMP5	MIB1	0.100208	6.72119	0.553784	0.586542	0.856303	-5.66564	0.543854
L4_IT	DUSP16	0.11254	4.28517	0.54967	0.58655	0.856305	-6.08819	0.543843
L4_IT	CNTNAP3B	-0.383368	4.42062	-0.557649	0.586563	0.856311	-5.41397	-0.543823
Astrocyte	SPRY4-AS1	-0.148793	6.43625	-0.549912	0.586566	0.856311	-6.21017	-0.543819
L6_IT	FBN1	0.190134	5.88293	0.555002	0.586592	0.856327	-5.67931	0.543782
L2/3_IT	DTYMK	-0.176654	1.42644	-0.549813	0.586592	0.856327	-6.22328	-0.543781
OPC	ATP1A3	-0.218208	3.90738	-0.550788	0.586596	0.856327	-6.08603	-0.543776
L4_IT	KHSRP	0.147987	4.27429	0.552743	0.58663	0.856367	-6.13404	0.543727
L6_IT_CAR3	KIF13A	-0.191578	7.27482	-0.550586	0.586642	0.85637	-5.96883	-0.543709
L5_IT	MYNN	0.0880876	3.73186	0.549065	0.586647	0.85637	-6.52949	0.543701
L2/3_IT	PCNA	0.203095	1.82933	0.54984	0.586654	0.85637	-6.11551	0.54369
L6b	LMCD1-AS1	0.211775	6.23291	0.548551	0.586663	0.85637	-5.47897	0.543679
SST	POLR2K	-0.300689	3.96719	-0.559392	0.586669	0.85637	-5.19104	-0.54367
PVALB	TBC1D16	-0.160216	3.77134	-0.553239	0.586675	0.85637	-6.11854	-0.543661
L6_IT	PPP1R9A	-0.0929678	8.03576	-0.548893	0.586675	0.85637	-6.02519	-0.54366
Microglia	GAPDH	0.334992	7.43323	0.556265	0.586696	0.856381	-5.52869	0.543631
L2/3_IT	MEST	-0.11675	4.7638	-0.555722	0.586708	0.856381	-5.81835	-0.543613
Oligodendrocyte	SBDS	-0.227217	5.73234	-0.5559	0.586711	0.856381	-5.80249	-0.543609
L2/3_IT	PRPSAP1	0.136199	4.53041	0.557598	0.586714	0.856381	-5.70881	0.543604
L4_IT	PTN	-0.172145	3.5433	-0.551713	0.586726	0.856381	-6.23237	-0.543586
L6_IT	HMGCS1	0.348154	6.00881	0.555643	0.58673	0.856381	-5.226	0.543581
L6_CT	CNR1	-0.183329	5.79427	-0.549003	0.586732	0.856381	-6.01969	-0.543578
L6b	BBS7	0.111128	6.45248	0.55079	0.586733	0.856381	-5.72682	0.543576
SNCG	UBE4B	0.175406	6.72538	0.555303	0.586768	0.856419	-5.33981	0.543526
Microglia	TXNDC12	0.116373	4.89812	0.549767	0.586776	0.856419	-6.08097	0.543513
OPC	SETD3	0.131868	6.12724	0.558706	0.586777	0.856419	-5.65789	0.543512
PVALB	GSPT1	0.0855023	5.94796	0.552878	0.586784	0.856419	-6.1916	0.543503
Astrocyte	WDFY3-AS2	-0.144708	4.99374	-0.551684	0.586831	0.856444	-6.08547	-0.543434
VIP	GRSF1	0.0904973	5.16935	0.551142	0.586834	0.856444	-6.2141	0.543429
PVALB	MPHOSPH10	0.135657	4.48649	0.548714	0.586843	0.856444	-6.13397	0.543417
L4_IT	GDI2	-0.108408	5.66092	-0.552481	0.586847	0.856444	-6.00417	-0.543411
L6_IT_CAR3	ARHGAP10	0.371313	5.85102	0.553395	0.586854	0.856444	-5.53484	0.543401
Oligodendrocyte	PACRGL	0.116374	6.00177	0.556111	0.586858	0.856444	-5.98286	0.543395
Microglia	ATG4B	0.149363	5.47316	0.554539	0.586859	0.856444	-5.77915	0.543393
L6_CT	SEC24B	-0.140065	6.18202	-0.548548	0.586868	0.856444	-6.15832	-0.54338
L6_IT	RPH3A	-0.138183	6.98353	-0.551771	0.586873	0.856444	-6.03374	-0.543372
SST	MEF2A	-0.0903932	8.08694	-0.554765	0.58688	0.856444	-5.71286	-0.543363
L4_IT	FN3K	-0.152168	3.29683	-0.554187	0.586884	0.856444	-6.10281	-0.543357
L4_IT	FLVCR1	-0.208945	3.98755	-0.555371	0.586889	0.856444	-6.02726	-0.54335
L4_IT	MED19	0.165175	4.03898	0.549407	0.586898	0.856444	-6.13003	0.543336
LAMP5_LHX6	SERBP1	-0.207745	5.74457	-0.548424	0.586899	0.856444	-5.67632	-0.543335
Astrocyte	ATF4	0.381098	4.32738	0.557077	0.586903	0.856444	-5.61562	0.543329
OPC	CRY2	-0.159753	4.84278	-0.554696	0.586906	0.856444	-5.81804	-0.543325
Astrocyte	NEK6	0.119564	6.3878	0.548833	0.586907	0.856444	-6.04009	0.543323
L6_IT_CAR3	SYT16	-0.286938	8.1683	-0.554449	0.586921	0.856455	-5.0432	-0.543304
L6_CT	SELENOF	-0.131969	5.66259	-0.548437	0.586943	0.85647	-6.14728	-0.543271
VIP	STX17	0.091276	5.46056	0.553329	0.58695	0.85647	-5.93751	0.543261
L5/6_NP	MAP7	-0.121758	7.66201	-0.549005	0.58695	0.85647	-5.99414	-0.543261
OPC	NUBP1	-0.110482	3.77229	-0.552988	0.586957	0.856472	-6.29673	-0.54325
Microglia	BRI3	0.153268	6.12077	0.554262	0.586997	0.85651	-5.98381	0.543193
SST	SOGA1	0.125371	5.7838	0.55519	0.587001	0.85651	-5.55649	0.543187
OPC	RXRA	-0.152104	5.29752	-0.565391	0.587002	0.85651	-5.49491	-0.543185
VIP	RNF145	-0.0987273	6.86158	-0.552745	0.587013	0.856517	-5.91096	-0.54317
VIP	ALDH3A2	-0.0853893	5.12001	-0.548906	0.587028	0.856517	-6.08022	-0.543147
Microglia	NDUFAF6	0.106496	6.43263	0.548312	0.58703	0.856517	-5.995	0.543145
PVALB	PRPSAP1	0.118412	6.07244	0.554474	0.587048	0.856517	-5.86732	0.543119
SNCG	MAP3K13	0.124409	7.35354	0.552565	0.587064	0.856517	-5.56927	0.543096
Microglia	DDX42	0.0883629	6.2154	0.556369	0.587071	0.856517	-5.86212	0.543085
L4_IT	NDUFAF3	-0.371575	3.3463	-0.563678	0.587078	0.856517	-5.7042	-0.543076
VIP	ADH5	-0.153284	3.97	-0.55405	0.587083	0.856517	-5.81086	-0.543068
Astrocyte	ZMYM5	0.166529	5.38545	0.554082	0.587083	0.856517	-5.6898	0.543068
L2/3_IT	AL391807-1	-0.147009	5.91786	-0.548871	0.587084	0.856517	-6.1423	-0.543066
Microglia	MBNL3	-0.151741	5.84868	-0.551477	0.587088	0.856517	-6.10319	-0.54306
L6_CT	PLEKHM3	0.111463	6.95474	0.54817	0.587103	0.856517	-6.1713	0.54304
SST	ANKRD23	-0.137482	3.70264	-0.552712	0.587104	0.856517	-5.8838	-0.543038
L5/6_NP	OPHN1	-0.250872	5.83573	-0.554502	0.587107	0.856517	-5.30204	-0.543033
L6_CT	TMTC3	-0.150473	6.1065	-0.561755	0.587108	0.856517	-5.57496	-0.543032
PVALB_ChC	SNRPN	-0.134315	8.91945	-0.552089	0.587111	0.856517	-5.55843	-0.543027
L5_IT	JPX	0.103824	7.2839	0.553855	0.587113	0.856517	-5.9945	0.543025
L6b	RC3H1	0.107909	6.79307	0.547843	0.587142	0.85655	-5.58505	0.542983
SST	AP000487-1	-0.126852	3.74553	-0.55006	0.587165	0.856572	-6.10324	-0.542949
SST	LNX1	0.100054	6.10129	0.554456	0.587184	0.856572	-5.98603	0.542922
VIP	MEF2D	0.122272	4.58207	0.5552	0.587188	0.856572	-5.95917	0.542916
L6b	MPHOSPH8	0.108551	7.02634	0.54855	0.58719	0.856572	-5.81745	0.542912
SST	PGP	-0.204088	5.46958	-0.556553	0.587192	0.856572	-5.71696	-0.542909
PVALB	UQCRB	0.159516	7.26557	0.548934	0.587197	0.856572	-5.97691	0.542903
OPC	COA6	-0.201368	3.66305	-0.553503	0.5872	0.856572	-6.02482	-0.542898
PVALB	CGGBP1	-0.227121	5.4112	-0.559515	0.587215	0.856584	-5.42061	-0.542877
L2/3_IT	PDLIM3	0.327239	1.47818	0.563749	0.587222	0.856585	-5.59515	0.542867
PVALB_ChC	AUTS2	-0.142312	11.1821	-0.554274	0.587249	0.85661	-5.58457	-0.542828
Oligodendrocyte	ADGRL3	-0.163414	9.61227	-0.555352	0.587252	0.85661	-5.85708	-0.542823
Astrocyte	THAP6	-0.139725	5.20474	-0.552144	0.587259	0.856611	-6.04954	-0.542813
Microglia	SNRNP48	0.12181	5.22664	0.549256	0.587274	0.856625	-6.15893	0.542791
VIP	LINC02614	-0.102521	4.4096	-0.551042	0.587284	0.85663	-6.13116	-0.542776
OPC	AVEN	-0.243615	4.9982	-0.555899	0.587292	0.856634	-5.25562	-0.542764
LAMP5_LHX6	PPP3CA	0.102486	8.7947	0.547683	0.587313	0.856647	-5.60827	0.542735
VIP	CELF3	-0.123189	4.0383	-0.558238	0.587322	0.856647	-6.01048	-0.54272
L5_IT	RANGAP1	0.120935	5.16767	0.557154	0.587325	0.856647	-5.89969	0.542716
L6_CT	CAMK2A	0.148178	7.84169	0.552803	0.58733	0.856647	-5.66274	0.542709
VIP	GGH	-0.175932	4.43684	-0.553197	0.58734	0.856647	-5.72964	-0.542695
OPC	DNAJC27	0.100647	3.93318	0.550113	0.587348	0.856647	-6.32275	0.542683
OPC	M6PR	0.115341	4.39439	0.548654	0.587352	0.856647	-6.08045	0.542677
Astrocyte	PREX2	-0.106525	10.5332	-0.553898	0.58736	0.856647	-6.00211	-0.542666
SST	HCN2	0.113809	3.63704	0.548522	0.587362	0.856647	-6.00361	0.542664
Astrocyte	UFSP2	-0.0998986	4.72024	-0.550378	0.587368	0.856647	-6.27009	-0.542654
Astrocyte	ACVR1C	0.27184	3.94268	0.553504	0.587373	0.856647	-5.85518	0.542647
VIP	KCNIP4	0.21678	11.7564	0.553644	0.587377	0.856647	-5.64796	0.542641
Microglia	KIF9-AS1	-0.20485	5.72464	-0.55647	0.587383	0.856647	-5.49564	-0.542633
SST	GINM1	-0.0879409	4.87314	-0.548345	0.587399	0.856656	-5.93437	-0.542609
LAMP5_LHX6	NIM1K	0.151609	5.69773	0.548202	0.587401	0.856656	-5.59592	0.542606
SNCG	NEDD4L	0.135608	8.18875	0.550897	0.587421	0.85667	-5.54156	0.542577
Pericyte	ARHGAP10	-0.244541	9.30841	-0.549434	0.587423	0.85667	-4.61519	-0.542574
LAMP5	KATNAL2	0.143283	5.11619	0.550292	0.587459	0.8567	-5.56432	0.542522
L4_IT	ZNF534	0.302891	3.14814	0.553061	0.587472	0.8567	-5.87073	0.542503
L6_CT	FIP1L1	0.114571	6.48744	0.547769	0.587476	0.8567	-6.14828	0.542498
L4_IT	NBPF1	-0.181655	3.62286	-0.553623	0.587477	0.8567	-6.02097	-0.542496
L6_IT	CEP68	-0.109969	5.51843	-0.547917	0.58749	0.8567	-6.0862	-0.542477
LAMP5_LHX6	RAB10	0.101565	6.555	0.547978	0.587496	0.8567	-5.80773	0.542468
Astrocyte	MORC3	0.0860605	6.31153	0.550019	0.587497	0.8567	-6.262	0.542466
L2/3_IT	SAE1	0.138273	4.89953	0.560858	0.587499	0.8567	-5.73272	0.542464
LAMP5_LHX6	UGGT1	0.111319	5.73522	0.54819	0.5875	0.8567	-5.90726	0.542462
VIP	SLC25A23	0.164598	4.47062	0.553171	0.587519	0.856709	-5.72756	0.542434
Astrocyte	AL122035-1	0.119221	4.273	0.54808	0.587528	0.856709	-6.36301	0.542421
LAMP5	ATN1	-0.149948	4.7257	-0.551115	0.587531	0.856709	-5.67232	-0.542418
L2/3_IT	PRKG1-AS1	-0.18091	1.85418	-0.54827	0.587531	0.856709	-6.08631	-0.542417
Oligodendrocyte	SLC35F1	-0.254872	4.77707	-0.556255	0.587557	0.856738	-6.09009	-0.542379
OPC	GLIDR	-0.212485	4.09702	-0.556642	0.587574	0.856754	-5.45344	-0.542354
VIP	MSANTD3	-0.118815	4.71412	-0.552994	0.587621	0.85676	-5.88119	-0.542287
L6_CT	LMO7	-0.115572	8.46574	-0.547406	0.587621	0.85676	-6.14761	-0.542286
LAMP5	WRN	0.102511	6.72148	0.547103	0.587621	0.85676	-5.57841	0.542286
SST	BTBD3	0.116013	5.26446	0.548445	0.587631	0.85676	-6.02488	0.542273
L5_IT	MYO10	0.213829	2.94167	0.554311	0.587635	0.85676	-5.90867	0.542267
SST	STAT5B	0.112864	6.43387	0.565623	0.587645	0.85676	-5.70137	0.542251
L5_IT	NUDCD1	-0.0782808	5.22809	-0.549642	0.587645	0.85676	-6.4302	-0.542251
Oligodendrocyte	LAPTM4A	-0.151058	3.85034	-0.553945	0.587646	0.85676	-6.0373	-0.54225
SST	FAM155A	0.13535	11.0907	0.556175	0.587649	0.85676	-5.36295	0.542246
LAMP5	SCRN1	-0.131167	6.58744	-0.552629	0.587656	0.85676	-5.37932	-0.542237
Microglia	TTC7A	0.141086	7.46042	0.551919	0.587665	0.85676	-5.94438	0.542223
Astrocyte	NFX1	0.144122	6.16623	0.557664	0.587665	0.85676	-5.77347	0.542223
VIP	PFDN2	-0.214303	5.25892	-0.559314	0.587665	0.85676	-5.55931	-0.542223
Astrocyte	COX17	-0.194362	4.41121	-0.553246	0.587666	0.85676	-5.76159	-0.542221
L2/3_IT	CEBPB-AS1	0.112299	2.23337	0.549297	0.587674	0.856762	-6.33894	0.54221
Microglia	IGSF21	0.140192	8.55716	0.547437	0.587684	0.856768	-5.80706	0.542195
Microglia	ATP2B4	0.361833	5.25799	0.55431	0.587693	0.856772	-5.27298	0.542182
L4_IT	REPS1	0.175963	6.47095	0.554532	0.587718	0.856799	-5.53158	0.542145
L5/6_NP	FRMD5	0.126014	7.97702	0.548035	0.587726	0.856799	-5.72069	0.542134
VIP	LPCAT2	-0.160617	4.55335	-0.552981	0.587735	0.856799	-5.58351	-0.542122
L4_IT	KIAA1549	0.0988761	7.30441	0.547624	0.587741	0.856799	-5.97538	0.542113
OPC	PPFIA1	0.13616	6.35196	0.55863	0.587743	0.856799	-5.57862	0.54211
L6_IT_CAR3	AMMECR1	-0.131988	6.56863	-0.548887	0.58775	0.856801	-6.0766	-0.542099
L4_IT	HMGXB3	-0.147483	5.13736	-0.554387	0.587768	0.856815	-5.72477	-0.542073
PVALB	ZNHIT3	-0.28072	4.11535	-0.556138	0.587772	0.856815	-5.38442	-0.542067
L2/3_IT	TMED10	0.112248	5.16469	0.554906	0.587784	0.856822	-6.03308	0.54205
L6_IT	IST1	0.10851	5.00782	0.547253	0.587802	0.856822	-6.26007	0.542025
VIP	AGAP4	0.104592	3.70675	0.550304	0.587803	0.856822	-6.18894	0.542023
OPC	XKR6	0.0781885	8.5273	0.547826	0.587803	0.856822	-5.97587	0.542023
PAX6	NXPH1	-0.25323	10.6963	-0.550865	0.587809	0.856822	-4.89537	-0.542014
L5_IT	STX18-AS1	0.141606	6.14495	0.563809	0.587817	0.856826	-6.04792	0.542002
SST	SQSTM1	0.0673363	5.61895	0.54876	0.587844	0.856832	-6.18654	0.541964
SNCG	NT5C2	0.125738	6.6404	0.547404	0.587844	0.856832	-5.63861	0.541963
PVALB_ChC	GLRX3	0.100268	5.71906	0.546676	0.587868	0.856832	-6.22546	0.541928
Microglia	PRKAA1	0.106573	5.80667	0.547829	0.587874	0.856832	-5.95249	0.541919
L5/6_NP	AEBP2	0.202645	8.89176	0.552043	0.58788	0.856832	-5.33139	0.541911
VIP	AC019197-1	-0.136069	5.6882	-0.553539	0.587888	0.856832	-6.20344	-0.541899
LAMP5_LHX6	SAMD8	-0.109111	5.57622	-0.54677	0.587894	0.856832	-5.91871	-0.541891
OPC	CNOT6	0.0935613	5.83381	0.553759	0.587897	0.856832	-6.00931	0.541887
Microglia	ANKRD44	-0.230229	10.2266	-0.55429	0.587899	0.856832	-5.12702	-0.541883
PVALB	SCN3A	-0.150345	6.76519	-0.55511	0.587905	0.856832	-5.69158	-0.541875
L5_IT	HS3ST2	0.251583	8.07276	0.554678	0.587906	0.856832	-5.40029	0.541873
SNCG	ATRNL1	-0.143116	9.44435	-0.547027	0.587907	0.856832	-5.42955	-0.541871
L6_IT	VXN	-0.179732	5.58318	-0.55289	0.587907	0.856832	-5.89501	-0.541871
L5_IT	LHFPL5	-0.115346	5.04646	-0.55799	0.587931	0.856832	-6.04628	-0.541836
LAMP5	ATP9A	0.109347	6.87324	0.550391	0.587932	0.856832	-5.61609	0.541835
Astrocyte	SYF2	0.227666	4.09541	0.553258	0.587934	0.856832	-5.49912	0.541832
L4_IT	MMP24OS	0.122911	4.90917	0.547328	0.587935	0.856832	-6.09464	0.541831
SST	ARF4	-0.142935	4.89297	-0.553082	0.587936	0.856832	-5.72511	-0.54183
L2/3_IT	ZFP3	0.146227	2.4487	0.55549	0.587943	0.856832	-5.70428	0.541819
Astrocyte	ACAD10	-0.24178	4.92551	-0.553353	0.587947	0.856832	-5.35433	-0.541813
PAX6	DOCK3	0.158889	10.0043	0.547334	0.587952	0.856832	-4.88094	0.541806
OPC	ZNF639	0.109767	4.33232	0.55338	0.587984	0.856865	-5.86077	0.54176
L4_IT	USP32	-0.131274	6.42827	-0.554851	0.587992	0.856865	-5.7727	-0.541749
PVALB	AC231533-1	-0.166758	3.63146	-0.551022	0.588019	0.856865	-6.18726	-0.54171
OPC	YPEL1	-0.122562	4.30183	-0.546948	0.588022	0.856865	-6.05181	-0.541705
L6_IT_CAR3	NSL1	0.193715	5.84228	0.54693	0.588023	0.856865	-5.89028	0.541703
L2/3_IT	CDHR3	0.155948	5.52033	0.54739	0.588027	0.856865	-6.19348	0.541697
PVALB	BRD7	-0.13592	4.9468	-0.55906	0.588031	0.856865	-5.65816	-0.541692
Astrocyte	CBR4	0.100471	7.17768	0.550548	0.588034	0.856865	-6.00548	0.541688
LAMP5	VPS41	0.082413	7.35396	0.547	0.588042	0.856865	-5.67578	0.541676
PVALB_ChC	CHM	0.0952874	6.94496	0.548299	0.588043	0.856865	-6.19975	0.541673
L6b	ZNF277	-0.155346	6.24422	-0.548545	0.58805	0.856865	-5.6996	-0.541664
PVALB	TP53TG5	-0.146669	3.82934	-0.572211	0.588058	0.856865	-5.97532	-0.541652
L6_IT	SRI	-0.142912	4.82203	-0.546891	0.588061	0.856865	-6.25866	-0.541648
L2/3_IT	LINC02668	-0.255347	3.34785	-0.556297	0.588062	0.856865	-5.70205	-0.541646
L4_IT	TOM1L2	0.118403	6.45848	0.551807	0.588075	0.856868	-5.95647	0.541628
Astrocyte	MIR646HG	-0.216529	5.5418	-0.552582	0.58808	0.856868	-5.72443	-0.54162
L2/3_IT	FLG-AS1	0.195532	5.36315	0.56983	0.588098	0.856868	-5.86539	0.541594
VIP	NBPF3	-0.101345	4.17929	-0.548189	0.588099	0.856868	-6.16451	-0.541592
Oligodendrocyte	ABRAXAS1	-0.224043	3.28086	-0.551426	0.588102	0.856868	-6.14217	-0.541588
OPC	TMTC2	-0.136854	6.01771	-0.553024	0.588113	0.856868	-6.01558	-0.541573
SST	RAB15	-0.114726	4.59831	-0.547364	0.58812	0.856868	-6.1098	-0.541562
LAMP5_LHX6	SLC25A26	-0.224004	5.86765	-0.550139	0.588123	0.856868	-5.57907	-0.541557
L5_IT	WDR13	-0.178151	3.85196	-0.568443	0.588129	0.856868	-6.15455	-0.54155
L5_IT	KHDC4	-0.102906	4.61493	-0.551794	0.588129	0.856868	-6.1706	-0.541549
PAX6	CLSTN1	0.23075	7.41717	0.55315	0.588135	0.856868	-4.84639	0.54154
L6b	FAM214A	-0.158905	6.26682	-0.546452	0.58817	0.856868	-5.80117	-0.54149
Oligodendrocyte	TMEM43	0.112711	3.75897	0.546724	0.588171	0.856868	-6.47889	0.541488
LAMP5	PCDH17	-0.328452	6.45859	-0.552501	0.588174	0.856868	-5.48927	-0.541485
PVALB	PHB	-0.384919	3.54212	-0.572435	0.588181	0.856868	-5.65912	-0.541474
L5_IT	RRP7A	0.245558	3.65589	0.554743	0.588184	0.856868	-5.69169	0.541469
L5/6_NP	HDAC4	-0.184243	8.00542	-0.551592	0.588185	0.856868	-5.39452	-0.541468
OPC	LINC02798	-0.194807	5.83163	-0.55575	0.588193	0.856868	-5.60727	-0.541456
L2/3_IT	GSDME	-0.1155	4.22823	-0.553652	0.588196	0.856868	-5.86078	-0.541453
L6b	MIR29B2CHG	0.200758	6.69357	0.550759	0.588201	0.856868	-5.25758	0.541445
PVALB	KCTD3	0.0963752	6.21142	0.546665	0.588201	0.856868	-6.04179	0.541444
L4_IT	ANO4	0.344837	3.68556	0.554165	0.58821	0.856868	-5.7586	0.541432
L6_CT	PUS7L	0.207397	5.98495	0.553663	0.588214	0.856868	-5.5115	0.541426
PVALB	PANK1	0.111573	5.30515	0.552934	0.588214	0.856868	-6.24368	0.541425
VIP	VPS35	-0.199488	6.37237	-0.555586	0.588231	0.856874	-5.44178	-0.541401
Oligodendrocyte	CLN3	-0.132891	3.53259	-0.548825	0.588233	0.856874	-6.39852	-0.541399
Astrocyte	COX19	0.172381	4.7018	0.552284	0.588237	0.856874	-5.79867	0.541393
PVALB_ChC	USP22	-0.124995	6.70713	-0.546169	0.588243	0.856874	-5.94397	-0.541384
PVALB	GLCE	-0.127393	4.84104	-0.554741	0.588249	0.856874	-5.87818	-0.541374
Astrocyte	PHC1	-0.169782	5.10209	-0.552129	0.588259	0.856878	-5.80006	-0.541361
Oligodendrocyte	CNOT8	-0.132033	4.34347	-0.554446	0.588268	0.856883	-5.89305	-0.541348
L4_IT	MAP2K7	0.104698	3.81284	0.549954	0.588276	0.856886	-6.26213	0.541336
L2/3_IT	AC021134-1	0.414017	3.39797	0.549643	0.588313	0.856892	-6.18009	0.541283
OPC	STARD7	0.0869533	4.62486	0.548029	0.588314	0.856892	-6.16806	0.541281
PVALB	GLRB	0.0967542	7.16338	0.552458	0.588314	0.856892	-5.88338	0.54128
L2/3_IT	BTBD9	0.159131	9.06707	0.553988	0.588323	0.856892	-5.97969	0.541268
L6_CT	AP1G1	-0.124636	5.96807	-0.546407	0.588323	0.856892	-6.15334	-0.541268
L5_IT	DBNDD2	-0.243201	3.7118	-0.546603	0.588327	0.856892	-6.20592	-0.541262
Microglia	RETREG3	-0.13223	5.39028	-0.546602	0.588329	0.856892	-6.02427	-0.541259
SNCG	TBC1D4	0.229567	7.15218	0.549379	0.588332	0.856892	-5.51421	0.541255
L6_CT	PRKN	0.148494	8.93177	0.546637	0.588337	0.856892	-5.92561	0.541247
OPC	RCAN1	0.138515	6.25674	0.546831	0.588343	0.856892	-5.95235	0.541239
SST	ACTB	0.133763	7.10634	0.553415	0.58835	0.856892	-5.8167	0.541229
PVALB	MKRN1	-0.113615	5.03512	-0.554404	0.588365	0.856892	-5.97225	-0.541206
PVALB	TNRC6A	0.11624	9.59398	0.558428	0.588372	0.856892	-5.74783	0.541196
L4_IT	TPT1-AS1	0.119895	6.22531	0.548891	0.588373	0.856892	-6.27104	0.541195
LAMP5	FAAH2	0.155045	5.13156	0.545927	0.588374	0.856892	-5.82413	0.541194
L2/3_IT	CRBN	0.0995029	6.35417	0.561058	0.588381	0.856892	-6.03936	0.541184
SST	KDM4A	0.103104	4.61313	0.547498	0.588427	0.856947	-6.16933	0.541117
SST	LIN52	-0.0878966	6.00617	-0.546522	0.58843	0.856947	-5.92989	-0.541112
L2/3_IT	RNF121	-0.105445	4.53794	-0.54735	0.588446	0.856957	-6.25635	-0.541089
PVALB	IMPACT	0.113342	4.10961	0.54646	0.58845	0.856957	-6.46357	0.541084
PVALB	ZNF449	-0.245997	3.7143	-0.566838	0.588463	0.856967	-5.67702	-0.541064
Astrocyte	ATP6V0D1	-0.161233	4.26644	-0.54768	0.588475	0.856975	-6.22656	-0.541047
L6_CT	PPP1R16B	0.11136	7.17017	0.546292	0.588505	0.857011	-5.87702	0.541003
PVALB	CAMTA1	0.120137	9.52593	0.557696	0.588515	0.857016	-5.79738	0.540989
L6b	PCCA	-0.170863	7.17282	-0.545958	0.58853	0.857024	-5.66388	-0.540968
L4_IT	MAGED1	-0.0783608	6.50823	-0.546751	0.588533	0.857024	-6.32438	-0.540963
L5_IT	ATAD1	0.0843486	6.54426	0.554529	0.588547	0.857032	-6.10648	0.540942
PVALB	TMEM64	0.116498	4.3075	0.550805	0.588551	0.857032	-6.2271	0.540937
L5/6_NP	ABHD18	-0.146253	6.59705	-0.551703	0.588563	0.85704	-5.69528	-0.54092
L2/3_IT	LARGE1	-0.142557	8.78285	-0.557396	0.588598	0.857081	-6.06517	-0.540869
OPC	ZNF175	0.0876967	3.83949	0.549902	0.588623	0.857091	-6.30577	0.540833
L5_IT	RTL10	0.156115	3.03294	0.552096	0.588623	0.857091	-6.20738	0.540832
Pericyte	RABGAP1L	-0.25767	8.63282	-0.548625	0.588623	0.857091	-4.61165	-0.540832
Astrocyte	STK24	0.16876	6.35837	0.558085	0.58864	0.857091	-5.55533	0.540808
L2/3_IT	MGLL	0.149098	5.16062	0.552852	0.58864	0.857091	-6.00198	0.540808
L4_IT	PPP6R1	0.0929502	4.30222	0.546265	0.588642	0.857091	-6.40412	0.540805
OPC	TMTC1	0.192161	3.56216	0.553186	0.588653	0.857098	-5.89391	0.54079
SST	PKD2	-0.168032	7.49198	-0.558275	0.588668	0.857106	-5.30877	-0.540768
PVALB_ChC	ADAMTS17	0.130953	9.0895	0.549385	0.588682	0.857106	-5.90586	0.540746
L6b	SLC39A10	0.226179	7.40719	0.550115	0.588688	0.857106	-5.31128	0.540738
OPC	ST7-AS2	-0.163698	4.0366	-0.551364	0.588689	0.857106	-6.10888	-0.540737
PVALB_ChC	EIF2AK4	0.0878934	6.13141	0.547516	0.588698	0.857106	-6.14882	0.540724
SST	LINC01376	-0.256157	3.71024	-0.551552	0.5887	0.857106	-5.75178	-0.54072
Microglia	FBXO42	0.149888	6.80888	0.554105	0.588702	0.857106	-5.80309	0.540718
OPC	DENND4C	0.100452	7.06978	0.546329	0.588728	0.857118	-6.01023	0.54068
VIP	MAPRE3	-0.132635	6.36677	-0.558193	0.588729	0.857118	-5.52324	-0.540679
SST	MRPL20	-0.137383	4.53518	-0.546704	0.588729	0.857118	-5.88361	-0.540679
VIP	BLOC1S6	-0.114991	5.37752	-0.552258	0.588743	0.857129	-6.05293	-0.540658
L4_IT	ZNF804B	-0.187194	8.52264	-0.546493	0.588752	0.857133	-6.07536	-0.540646
L2/3_IT	C3orf80	0.174862	3.89505	0.546328	0.588781	0.857167	-6.25211	0.540603
Oligodendrocyte	RNF214	-0.11528	4.9408	-0.552335	0.588798	0.857182	-5.97958	-0.540579
PVALB_ChC	RBM17	-0.110794	7.17728	-0.548383	0.588822	0.857202	-5.94309	-0.540544
L6_IT	BRSK2	0.123754	5.302	0.546215	0.588825	0.857202	-6.19289	0.54054
VIP	SEPTIN3	0.0787212	6.18702	0.545791	0.58883	0.857202	-6.01504	0.540532
L2/3_IT	GRM1	-0.186874	8.35631	-0.553082	0.588842	0.857203	-6.00661	-0.540515
LAMP5	NEGR1	-0.190711	9.13052	-0.549958	0.58885	0.857203	-5.31992	-0.540503
L6_CT	FAM184A	-0.115234	6.21743	-0.545764	0.588854	0.857203	-6.19202	-0.540498
Oligodendrocyte	SAV1	0.123576	5.19238	0.551887	0.588856	0.857203	-6.15866	0.540495
SST	COX5B	0.151112	5.52888	0.546655	0.588868	0.857207	-5.85013	0.540477
VIP	PKIA	-0.069066	6.53725	-0.546964	0.588872	0.857207	-6.28571	-0.540471
L5_IT	ZNF138	0.0710282	6.27595	0.546343	0.588882	0.857207	-6.27924	0.540457
L6_IT_CAR3	GARNL3	-0.165209	6.67614	-0.546793	0.588884	0.857207	-6.04787	-0.540455
L4_IT	HCN1	-0.112477	9.11796	-0.550413	0.588903	0.857226	-6.07795	-0.540427
Astrocyte	ANK3	-0.217074	5.11948	-0.548293	0.588931	0.857257	-6.18012	-0.540386
L2/3_IT	AC013643-2	-0.196777	1.74054	-0.552812	0.588937	0.857257	-5.77922	-0.540377
L6b	CCDC30	-0.159097	6.67656	-0.545201	0.588953	0.857271	-5.78432	-0.540354
PVALB_ChC	PCBP1-AS1	0.18799	6.98468	0.549572	0.588963	0.857276	-5.62943	0.54034
L2/3_IT	SEMA4A	-0.155557	2.63158	-0.546043	0.588968	0.857276	-6.31116	-0.540332
L5/6_NP	SLC12A2	-0.164505	6.68794	-0.546181	0.588992	0.857301	-6.00587	-0.540298
LAMP5	TSNAX	-0.125955	5.3928	-0.545668	0.588998	0.857301	-5.71202	-0.540288
L5_IT	PKNOX1	-0.121062	5.47076	-0.549559	0.589017	0.857315	-6.18459	-0.540261
L6_IT	GPR137C	0.121044	6.16518	0.552681	0.589026	0.857315	-5.77192	0.540248
L6b	NEDD4L	0.111855	8.02632	0.545018	0.589033	0.857315	-5.8538	0.540238
L5_IT	NUMA1	0.130292	4.9754	0.551277	0.589049	0.857315	-6.00251	0.540215
L4_IT	SGCZ	-0.250462	8.80136	-0.553756	0.589054	0.857315	-5.68368	-0.540207
PVALB	UBE2L3	0.113807	5.50288	0.545699	0.589072	0.857315	-6.10809	0.540181
VIP	CRAMP1	-0.105384	4.6841	-0.548538	0.589077	0.857315	-6.14929	-0.540174
L2/3_IT	CATSPERG	0.15754	2.22199	0.5493	0.589081	0.857315	-6.43922	0.540169
L5/6_NP	CLEC2L	-0.149129	6.44326	-0.546453	0.589086	0.857315	-5.77033	-0.540161
SST	MTHFD2L	0.0693973	5.60524	0.548494	0.589096	0.857315	-6.0388	0.540147
SNCG	GAREM1	0.181208	6.50448	0.548366	0.5891	0.857315	-5.4025	0.54014
VIP	PRKCG	0.169614	4.00094	0.549384	0.589103	0.857315	-6.09396	0.540137
L5_IT	PHF12	-0.0937528	4.64575	-0.548589	0.589105	0.857315	-6.39241	-0.540133
L5_IT	TMEM134	-0.13932	3.22333	-0.545494	0.589114	0.857315	-6.24492	-0.540121
OPC	METTL6	-0.081571	5.27359	-0.545721	0.589123	0.857315	-6.01667	-0.540108
VIP	TUB	0.100827	5.04862	0.548939	0.58913	0.857315	-6.08053	0.540097
PVALB	SCARA3	0.121754	3.53501	0.547686	0.589136	0.857315	-6.33671	0.540088
L2/3_IT	LINC02795	0.169566	2.59223	0.545943	0.589136	0.857315	-6.16008	0.540088
Astrocyte	SMARCAL1	0.0987661	5.11617	0.545175	0.589139	0.857315	-6.07043	0.540084
Astrocyte	COLGALT2	0.225538	6.07441	0.552342	0.589142	0.857315	-5.45084	0.540079
LAMP5	PDE4B	-0.302366	6.42127	-0.545769	0.589143	0.857315	-5.87743	-0.540078
LAMP5	RAB1A	0.143379	6.51061	0.549328	0.589145	0.857315	-5.47238	0.540075
OPC	PDE4B	0.11428	11.19	0.554182	0.589164	0.857334	-5.87557	0.540047
L6_CT	RSBN1	-0.140365	5.75914	-0.545263	0.589205	0.857377	-6.1804	-0.539989
L6_CT	SUCLA2	-0.133098	6.24114	-0.549346	0.589216	0.857377	-5.94975	-0.539973
SST	AKAP7	-0.116597	6.77671	-0.552282	0.589216	0.857377	-5.40793	-0.539973
Oligodendrocyte	PHF21A	0.104484	8.13398	0.549182	0.589219	0.857377	-6.18102	0.539969
L4_IT	CSNK2B	-0.248783	4.19189	-0.552507	0.589228	0.857381	-5.79291	-0.539956
PVALB_ChC	UBAP1L	-0.163595	5.71904	-0.547961	0.589244	0.857396	-5.99396	-0.539932
L5_IT	MSL1	-0.0937851	5.16926	-0.545261	0.589254	0.857401	-6.23775	-0.539917
L5_IT	CCDC7	-0.11429	6.57474	-0.545195	0.589264	0.857407	-6.13538	-0.539903
Microglia	VCP	-0.0871991	5.67443	-0.547809	0.589295	0.857441	-6.27597	-0.539858
L2/3_IT	PSMC2	0.0923784	5.0366	0.550396	0.589302	0.857441	-6.35352	0.539848
SNCG	FAM168A	0.144094	7.81291	0.548118	0.58931	0.857441	-5.4281	0.539836
L5_IT	SLC16A14	0.128621	4.56206	0.552219	0.589313	0.857441	-5.90504	0.539832
OPC	C16orf87	0.0901223	5.03053	0.546563	0.589335	0.857464	-6.32423	0.5398
Astrocyte	KDM7A	-0.137966	5.65352	-0.545225	0.589354	0.857482	-5.94101	-0.539772
Microglia	U2AF2	0.138657	4.72867	0.549175	0.58936	0.857482	-6.09834	0.539764
L6_CT	TJP1	0.103831	8.26785	0.545632	0.589373	0.857493	-6.00135	0.539744
VIP	BRAP	0.136039	4.85382	0.551671	0.589425	0.857559	-5.61876	0.539669
SST	ECE1	-0.101337	4.23393	-0.545001	0.589443	0.857568	-6.17572	-0.539644
VIP	SLC25A48	0.223111	6.52458	0.556428	0.589451	0.857568	-5.43511	0.539631
L5_IT	RBKS	-0.158339	3.78988	-0.552372	0.589456	0.857568	-6.08349	-0.539624
OPC	PSMC2	-0.0824085	5.01828	-0.548372	0.589457	0.857568	-6.27328	-0.539623
SST	VPS26C	-0.0845552	4.89664	-0.545549	0.589467	0.857568	-6.11574	-0.539609
PVALB	STK24	-0.111381	5.64724	-0.552485	0.589481	0.857568	-5.79265	-0.539588
Astrocyte	ZNF770	0.122435	5.48605	0.550292	0.589489	0.857568	-5.95122	0.539577
SST	NRGN	0.252111	6.53564	0.561057	0.589499	0.857568	-5.65481	0.539562
L2/3_IT	UGGT1	0.081893	5.68241	0.552783	0.589501	0.857568	-6.02777	0.539559
OPC	SPHKAP	0.361619	3.92439	0.55268	0.589506	0.857568	-5.49586	0.539553
LAMP5	SIL1	0.147609	6.83749	0.549466	0.589508	0.857568	-5.29172	0.539549
VIP	HNRNPAB	-0.241532	4.45483	-0.552833	0.58951	0.857568	-5.38058	-0.539547
PVALB	LINC02112	0.37447	4.58798	0.562618	0.589515	0.857568	-5.36076	0.539539
OPC	XRCC1	0.126776	3.51496	0.546302	0.589537	0.857568	-6.12196	0.539507
Astrocyte	CDKL3	0.0756425	6.08409	0.544477	0.589538	0.857568	-6.36817	0.539505
VIP	SNX14	0.0740133	7.42199	0.544786	0.589541	0.857568	-5.87872	0.539501
Astrocyte	C10orf143	0.165872	4.21729	0.547998	0.589542	0.857568	-6.03631	0.5395
L2/3_IT	CBLB	-0.149334	5.55784	-0.555673	0.589544	0.857568	-5.49474	-0.539498
OPC	TMEM168	0.0555891	6.66328	0.544617	0.589583	0.857593	-6.40434	0.539441
LAMP5_LHX6	TMEM164	0.141125	6.48035	0.546206	0.589587	0.857593	-5.72744	0.539435
PVALB_ChC	CCDC7	-0.146029	6.80863	-0.548309	0.58959	0.857593	-5.78759	-0.539431
L4_IT	AC091946-1	0.309894	4.43912	0.551624	0.589591	0.857593	-5.57124	0.539429
SST	POLR3A	0.128494	5.69608	0.552303	0.589603	0.857593	-5.44195	0.539411
SST	MRS2	-0.0934274	5.05007	-0.545321	0.589606	0.857593	-6.10265	-0.539407
L6b	SMAD3	0.274588	5.91443	0.557718	0.589607	0.857593	-5.54658	0.539405
Astrocyte	NUP155	-0.132228	4.46436	-0.549423	0.589613	0.857593	-5.97813	-0.539397
VIP	U2SURP	0.0673469	6.95828	0.545	0.589617	0.857593	-5.95641	0.539391
OPC	PHACTR1	-0.104098	8.013	-0.5517	0.589645	0.857601	-5.82705	-0.53935
SST	CMPK1	-0.165239	5.21412	-0.551467	0.589648	0.857601	-5.44423	-0.539346
Oligodendrocyte	C1orf52	0.117483	5.64573	0.551234	0.589653	0.857601	-5.91781	0.539338
L6_CT	TAF2	0.0721352	6.15711	0.544566	0.589656	0.857601	-6.17279	0.539335
L4_IT	AC025034-1	-0.141774	4.03623	-0.544945	0.589656	0.857601	-6.16167	-0.539334
Oligodendrocyte	PHAX	-0.172415	4.5848	-0.551747	0.58966	0.857601	-5.92584	-0.539329
SNCG	DENND6A	-0.132769	6.15198	-0.544995	0.589698	0.857641	-5.62119	-0.539273
SST	WIPI2	0.0915751	5.28214	0.552085	0.5897	0.857641	-5.78212	0.539271
L5_IT	CDC42SE2	0.0819001	7.23616	0.546705	0.589743	0.857692	-6.40296	0.539208
PAX6	CDH10	-0.180686	8.26732	-0.54588	0.589761	0.857692	-4.87064	-0.539183
LAMP5_LHX6	SYNDIG1	0.118027	8.26275	0.544169	0.589763	0.857692	-5.69062	0.53918
Astrocyte	CCT4	0.159261	5.20475	0.54952	0.589764	0.857692	-5.82729	0.539178
LAMP5	NKTR	0.102174	7.44636	0.543931	0.589776	0.857692	-5.51988	0.539161
PVALB	CAMTA2	0.0938224	4.19622	0.548975	0.589777	0.857692	-6.07563	0.539159
VIP	KRT222	0.17087	4.44678	0.551529	0.589779	0.857692	-5.91228	0.539156
L2/3_IT	ALDOA	0.221949	2.26353	0.550355	0.589789	0.857696	-6.19313	0.539142
Astrocyte	HNRNPUL1	0.160064	5.03294	0.549759	0.589795	0.857696	-5.76285	0.539134
L6_CT	SIPA1L3	0.140821	6.06645	0.547759	0.589809	0.857696	-5.95761	0.539112
OPC	CMTR2	0.175282	3.76738	0.555087	0.589811	0.857696	-5.58045	0.539109
OPC	FBXO36	-0.0929387	3.64545	-0.547204	0.589812	0.857696	-6.36655	-0.539108
Astrocyte	NCOA2	-0.0716782	8.44047	-0.544272	0.589846	0.857716	-6.40262	-0.53906
SNCG	TLN2	-0.158327	6.81119	-0.544851	0.58985	0.857716	-5.60612	-0.539053
PVALB	KIAA1211	0.115364	7.73723	0.544259	0.589863	0.857716	-6.04746	0.539035
Microglia	ZNF33A	-0.0909226	7.21106	-0.554469	0.589863	0.857716	-5.7952	-0.539034
Astrocyte	ARHGAP24	0.122206	9.00922	0.547095	0.589864	0.857716	-6.25856	0.539033
L2/3_IT	AC095050-1	-0.208568	2.98935	-0.544932	0.589866	0.857716	-6.05783	-0.53903
L4_IT	ACADSB	0.140013	5.37636	0.549504	0.58987	0.857716	-5.81497	0.539024
PVALB_ChC	NIM1K	0.185037	5.80145	0.546739	0.589882	0.857723	-5.7886	0.539007
PAX6	RPRD1A	0.160878	7.04757	0.545562	0.589895	0.857723	-4.93482	0.538988
Astrocyte	ZNFX1	-0.140905	4.99783	-0.54419	0.589896	0.857723	-5.95678	-0.538986
Microglia	ZNF438	0.101432	7.09963	0.550705	0.5899	0.857723	-5.93653	0.538981
PVALB_ChC	GSG1L	-0.144273	7.5438	-0.543728	0.589966	0.857795	-5.93012	-0.538885
L5_IT	ZFYVE9	0.0855118	7.04383	0.544186	0.589967	0.857795	-5.99195	0.538884
SNCG	RNF180	-0.130999	7.10259	-0.546084	0.589968	0.857795	-5.55085	-0.538882
VIP	C9orf85	0.149828	4.94123	0.549727	0.589976	0.857797	-5.73334	0.538871
Oligodendrocyte	KIF1BP	0.178118	4.99007	0.550581	0.589986	0.857803	-5.99134	0.538856
L5_IT	ULK2	-0.101669	6.27242	-0.544138	0.590006	0.857809	-6.19667	-0.538828
L6_IT	ECHDC1	-0.110146	5.54693	-0.54385	0.590007	0.857809	-6.01895	-0.538826
OPC	SGO1-AS1	-0.169681	5.80957	-0.554163	0.590009	0.857809	-5.58105	-0.538822
Astrocyte	ANGEL1	-0.182264	4.31789	-0.5493	0.590029	0.857826	-5.72504	-0.538794
SNCG	ASXL3	-0.194761	7.63606	-0.547964	0.590043	0.857826	-5.41616	-0.538774
SST	POLR3E	0.0820973	4.23509	0.545006	0.590044	0.857826	-6.15211	0.538772
OPC	ST3GAL6-AS1	-0.245101	4.51437	-0.551873	0.590045	0.857826	-5.40819	-0.53877
L2/3_IT	AGPAT1	-0.202747	3.43537	-0.560766	0.59006	0.85783	-5.93089	-0.538749
L6_IT_CAR3	LANCL1	0.158563	6.29368	0.547936	0.590061	0.85783	-5.68127	0.538748
OPC	SEL1L	-0.133308	6.17022	-0.5527	0.590074	0.857839	-5.4867	-0.538729
L2/3_IT	JAZF1-AS1	0.289739	4.72458	0.552273	0.590085	0.857847	-5.44463	0.538713
L4_IT	AC097467-3	-0.22437	3.47034	-0.548225	0.590101	0.857861	-5.94948	-0.53869
VIP	SCAND1	-0.177295	4.22025	-0.54412	0.590117	0.857875	-5.9381	-0.538666
Oligodendrocyte	ZFP91	0.149675	5.8756	0.551366	0.590125	0.857875	-5.68725	0.538654
L5_IT	FN3KRP	0.150377	3.06866	0.548505	0.590134	0.857875	-6.14584	0.538642
VIP	SVIL	-0.106988	5.87364	-0.547383	0.590136	0.857875	-5.97681	-0.538639
L2/3_IT	USP10	-0.0817164	5.8084	-0.54957	0.590151	0.857889	-6.14015	-0.538617
L2/3_IT	MEGF8	0.123368	4.77727	0.551679	0.590158	0.857889	-5.97499	0.538607
PVALB	ZBTB17	-0.132416	3.33166	-0.547085	0.590186	0.857912	-6.20573	-0.538567
SST	CAMSAP3	-0.106214	3.26977	-0.544143	0.590186	0.857912	-6.1149	-0.538566
OPC	SHC4	-0.138113	5.28236	-0.550294	0.590218	0.857943	-6.00329	-0.53852
OPC	GNPTG	-0.0927308	4.30192	-0.545427	0.59022	0.857943	-6.08505	-0.538517
LAMP5	AC005562-1	-0.141943	4.95306	-0.543203	0.590242	0.857961	-5.84854	-0.538486
OPC	CMTM4	0.129724	5.41189	0.551582	0.590251	0.857961	-5.65668	0.538472
Microglia	LEPROT	0.14285	4.9495	0.544389	0.590257	0.857961	-6.03278	0.538463
SST	CACNA1D	0.0936157	8.92141	0.555281	0.590263	0.857961	-5.52327	0.538455
PVALB	LYRM1	0.116765	3.95475	0.5494	0.590263	0.857961	-5.97942	0.538454
Astrocyte	EXOSC1	0.196753	4.21376	0.552241	0.590292	0.857983	-5.77235	0.538413
PVALB	LRRC47	-0.161054	3.54677	-0.54403	0.590296	0.857983	-6.07339	-0.538407
Astrocyte	POR	-0.194713	5.27147	-0.550547	0.590303	0.857983	-5.93637	-0.538397
PVALB	PDS5B	0.0992373	8.30351	0.549871	0.590303	0.857983	-5.74252	0.538396
Oligodendrocyte	LSM8	0.146162	5.32482	0.549901	0.590323	0.858002	-5.99806	0.538369
PVALB	CUL2	0.0860435	5.68847	0.550496	0.590343	0.858012	-5.91165	0.538339
L5_IT	AC005909-2	-0.326425	3.62971	-0.544292	0.59035	0.858012	-5.90933	-0.538329
VIP	CIZ1	0.0921479	4.31186	0.543424	0.59035	0.858012	-6.31647	0.538329
OPC	LRRC4B	-0.0904815	5.30921	-0.543613	0.590355	0.858012	-5.94879	-0.538322
SST	MRAP2	0.160832	5.28454	0.551786	0.590374	0.85802	-5.62987	0.538294
SST	GID8	-0.113159	4.1015	-0.543532	0.590379	0.85802	-5.90585	-0.538287
L5_IT	CASC2	-0.112809	5.09932	-0.545693	0.590379	0.85802	-6.49081	-0.538286
L4_IT	PCBD2	0.334217	3.7	0.552382	0.590392	0.858025	-5.20313	0.538268
Astrocyte	RIC8B	0.127805	6.66582	0.543431	0.590408	0.858025	-5.9642	0.538244
L6b	PHF21A	0.136457	7.0914	0.544956	0.590416	0.858025	-5.67187	0.538233
L5_IT	CXADR	-0.116572	6.08466	-0.554684	0.590425	0.858025	-6.00389	-0.538221
LAMP5	RUNDC3B	0.198747	6.58944	0.548944	0.590425	0.858025	-5.12318	0.53822
LAMP5	ABHD18	-0.153174	6.36797	-0.550819	0.590425	0.858025	-5.41762	-0.53822
LAMP5_LHX6	FAXC	0.124167	6.15967	0.543064	0.590428	0.858025	-5.64298	0.538216
L6_IT_CAR3	ATXN1	-0.176041	8.88495	-0.546542	0.590445	0.858025	-5.76523	-0.538192
L6_IT	TDP1	-0.122882	4.6274	-0.54507	0.590449	0.858025	-6.10891	-0.538186
L4_IT	RPRD2	0.126336	7.16692	0.548625	0.590451	0.858025	-5.99893	0.538183
OPC	AP1S1	0.230053	3.24416	0.545433	0.59046	0.858025	-6.07777	0.53817
Microglia	PDHX	-0.113287	5.89494	-0.546784	0.590461	0.858025	-6.20854	-0.538169
SNCG	APPL1	0.153429	6.26304	0.54559	0.590464	0.858025	-5.62511	0.538164
L4_IT	GRAMD4	-0.127454	4.81245	-0.54719	0.590473	0.858029	-5.99482	-0.538151
L2/3_IT	CCNB1IP1	0.15343	3.96361	0.55567	0.590481	0.858031	-5.7571	0.53814
L2/3_IT	CCDC148	-0.152871	5.94609	-0.559342	0.590488	0.858033	-5.7714	-0.538129
L4_IT	NAPEPLD	0.0907607	7.32987	0.543974	0.590498	0.858038	-6.27438	0.538115
SNCG	PLPPR4	-0.144168	8.15248	-0.547983	0.590523	0.858056	-5.41725	-0.538079
L4_IT	CHN1	0.10549	9.60658	0.543648	0.590523	0.858056	-6.0961	0.538079
PVALB	CELF2	0.0800392	9.72115	0.543254	0.590531	0.858059	-6.00296	0.538067
L2/3_IT	MALRD1	0.192561	3.70083	0.55119	0.590551	0.858061	-6.07595	0.538037
LAMP5	GNAS	0.17772	8.6372	0.548052	0.590561	0.858061	-5.19102	0.538023
L2/3_IT	TMEM186	0.211967	1.41998	0.561496	0.590563	0.858061	-6.03696	0.53802
PVALB	RFC3	0.399613	4.47136	0.55155	0.590564	0.858061	-5.1756	0.538018
SST	BCR	0.084533	5.28543	0.543408	0.590566	0.858061	-5.93921	0.538015
OPC	RBM28	0.0947427	5.668	0.544088	0.590569	0.858061	-6.0253	0.538011
Astrocyte	AC006059-1	-0.187049	6.14181	-0.543002	0.590582	0.85807	-6.04281	-0.537992
L2/3_IT	CHRM5	-0.178212	2.94585	-0.550127	0.590592	0.858076	-6.04898	-0.537978
OPC	RNF157	-0.124317	6.70708	-0.543223	0.590619	0.858082	-5.95707	-0.53794
L5_IT	CAND1	0.118467	6.44008	0.548596	0.590619	0.858082	-5.94305	0.537939
Microglia	FBXL4	-0.144764	7.05831	-0.55065	0.590625	0.858082	-5.62665	-0.53793
L6_IT	RINT1	-0.102277	4.8601	-0.547346	0.590633	0.858082	-6.0643	-0.537919
L2/3_IT	DNAJC13	-0.110247	6.37015	-0.557672	0.590639	0.858082	-5.68585	-0.537911
Microglia	GNAS	0.116957	8.32861	0.555513	0.590645	0.858082	-5.79529	0.537902
L6b	NEK10	-0.190591	7.49594	-0.54901	0.590649	0.858082	-5.50555	-0.537896
L4_IT	RAPGEF4-AS1	0.212249	4.04248	0.551636	0.590649	0.858082	-5.69585	0.537896
PVALB_ChC	EEF1A2	-0.185523	5.89318	-0.542838	0.590653	0.858082	-5.85699	-0.53789
L2/3_IT	RHEB	-0.210938	6.38548	-0.552056	0.590666	0.858091	-5.53414	-0.537872
Oligodendrocyte	METTL9	0.107055	4.76199	0.546762	0.590677	0.858099	-6.33857	0.537855
L6_CT	REEP5	0.206956	5.68848	0.548733	0.590704	0.858129	-5.73293	0.537816
VIP	COX10	-0.0980313	5.65961	-0.549213	0.590722	0.858146	-5.74543	-0.53779
L6_CT	CAMLG	0.155243	5.40791	0.547061	0.590784	0.858213	-6.17244	0.537701
VIP	AC007368-1	-0.154109	7.17119	-0.543243	0.590787	0.858213	-5.95837	-0.537696
L4_IT	IPO7	0.0899702	6.17354	0.543299	0.590807	0.858213	-6.26829	0.537666
LAMP5_LHX6	SLC25A27	-0.134557	5.83528	-0.545601	0.590808	0.858213	-5.88118	-0.537666
VIP	MON1B	-0.120963	3.81021	-0.543838	0.590808	0.858213	-6.255	-0.537665
L6_CT	VAT1L	-0.243022	5.61901	-0.54715	0.59081	0.858213	-5.74139	-0.537662
L4_IT	SORBS1	0.137922	8.31233	0.549585	0.590812	0.858213	-5.64585	0.53766
OPC	LINC01237	-0.174096	4.72744	-0.548222	0.590836	0.858233	-5.91349	-0.537625
L6_IT	FAAH2	0.152196	5.0968	0.542789	0.59084	0.858233	-6.23495	0.53762
L6_CT	PKIG	-0.158105	6.29403	-0.546894	0.59085	0.858233	-6.02086	-0.537605
L2/3_IT	KIF3A	0.110592	7.62048	0.549416	0.590851	0.858233	-6.04799	0.537603
PVALB	CRY1	-0.197046	5.03129	-0.543626	0.590857	0.858233	-6.18526	-0.537595
SST	TRIM24	-0.0792599	5.87944	-0.543008	0.590869	0.858233	-5.96244	-0.537577
L2/3_IT	KPNA2	0.128901	3.53927	0.545192	0.590869	0.858233	-6.39283	0.537577
Oligodendrocyte	MTRF1	-0.126528	3.73636	-0.548341	0.590898	0.858258	-6.19541	-0.537535
L5/6_NP	IDH3A	0.145769	5.83563	0.544456	0.590904	0.858258	-5.89231	0.537527
L4_IT	CDC14B	0.110265	5.49332	0.546558	0.590905	0.858258	-6.16119	0.537525
LAMP5	KIF3C	0.103205	5.91033	0.545419	0.590922	0.858274	-5.72039	0.5375
L5_IT	HEATR5A	-0.115782	4.95344	-0.543072	0.590955	0.858292	-6.06187	-0.537453
L6_CT	PWWP2A	0.161749	6.22868	0.547163	0.590975	0.858292	-5.70553	0.537423
OPC	PCSK5	0.171155	7.50443	0.549526	0.590975	0.858292	-5.50877	0.537423
Microglia	PDCD2	0.209058	4.63885	0.543407	0.590984	0.858292	-6.00439	0.53741
L2/3_IT	NUDT10	0.181016	1.78966	0.543178	0.590992	0.858292	-6.29161	0.537399
PVALB	MEF2D	0.108181	4.42045	0.542553	0.590996	0.858292	-6.10283	0.537393
VIP	OTUD5	-0.0729913	4.70276	-0.54356	0.591003	0.858292	-6.1324	-0.537383
L2/3_IT	CDR1	0.320882	1.42021	0.549159	0.591007	0.858292	-6.17715	0.537377
PAX6	RGS12	-0.196886	9.04777	-0.543581	0.591008	0.858292	-5.0125	-0.537375
OPC	UPF2	0.086292	5.85167	0.543066	0.591011	0.858292	-5.94257	0.537372
L5/6_NP	SARNP	-0.118627	5.66148	-0.543015	0.591018	0.858292	-6.03855	-0.537362
L4_IT	ST8SIA3	-0.200635	6.89389	-0.552259	0.591021	0.858292	-5.44014	-0.537356
Astrocyte	CDK5RAP2	-0.140812	6.75578	-0.547099	0.591024	0.858292	-5.81711	-0.537352
L2/3_IT	GTPBP1	0.120018	2.62472	0.550813	0.591025	0.858292	-6.20152	0.537352
L6_IT	TATDN2	-0.203175	4.21449	-0.542742	0.591028	0.858292	-6.10524	-0.537346
VIP	ZDHHC18	0.100103	3.83172	0.543664	0.591069	0.858329	-6.34114	0.537288
LAMP5_LHX6	BCAT1	-0.111822	7.00693	-0.543246	0.591071	0.858329	-5.93854	-0.537284
Oligodendrocyte	VOPP1	0.281014	3.84023	0.547022	0.591073	0.858329	-6.05939	0.537282
L6_CT	MRPS27	-0.0929514	5.64026	-0.542984	0.591083	0.858332	-6.04964	-0.537268
VIP	FBXO16	0.0938929	5.56609	0.543181	0.591088	0.858332	-6.15838	0.537261
Astrocyte	ZNF76	-0.16388	4.39261	-0.548151	0.5911	0.858342	-5.90521	-0.537242
L4_IT	RBMX2	0.105558	3.96194	0.542997	0.591121	0.858356	-6.11869	0.537213
OPC	DFFA	0.113385	4.01546	0.547145	0.591135	0.858356	-6.15726	0.537191
L6_CT	UBE2D3	-0.119496	7.48797	-0.546467	0.591136	0.858356	-5.84786	-0.53719
L5/6_NP	PPP4R3B	-0.115972	6.33998	-0.543982	0.591138	0.858356	-5.9159	-0.537188
SST	STARD7-AS1	0.12799	3.13322	0.543965	0.591152	0.858356	-6.14592	0.537167
SST	CALM2	0.160783	8.44556	0.543035	0.591154	0.858356	-5.79119	0.537165
VIP	EXOC3	-0.112607	4.55158	-0.542968	0.591154	0.858356	-6.15525	-0.537165
L5_IT	USP39	0.121518	3.67171	0.545826	0.591163	0.85836	-6.37301	0.537152
L6b	CHKA	0.172151	6.31103	0.54565	0.591172	0.858364	-5.48838	0.537138
Astrocyte	SSR1	-0.116687	5.22382	-0.54537	0.591178	0.858364	-6.16093	-0.537129
L2/3_IT	STX8	-0.108833	5.77959	-0.542644	0.591212	0.858405	-6.1805	-0.53708
PVALB	PHYH	0.138167	3.23022	0.549547	0.591237	0.858417	-6.18848	0.537045
L2/3_IT	ZFHX2-AS1	-0.119489	3.68002	-0.542834	0.591238	0.858417	-6.19519	-0.537043
L6_CT	NSD3	0.0890915	7.91896	0.542083	0.591243	0.858417	-6.15405	0.537036
SST	SEPTIN2	-0.100549	6.58835	-0.546811	0.591246	0.858417	-5.86096	-0.537031
Oligodendrocyte	PSD3	-0.0923553	9.79964	-0.542469	0.591264	0.858425	-6.0853	-0.537005
L2/3_IT	PROCR	-0.23918	1.09247	-0.551264	0.591264	0.858425	-6.47829	-0.537005
L6_IT	GRIK4	-0.238558	7.58966	-0.548098	0.591279	0.858438	-5.55669	-0.536984
PVALB_ChC	VAMP2	-0.250556	7.46459	-0.54686	0.591293	0.858448	-5.6045	-0.536963
L6_IT	GNL1	-0.122541	4.52476	-0.542131	0.591301	0.858448	-6.2887	-0.536951
PAX6	VWC2L	0.354683	6.70668	0.543264	0.591304	0.858448	-4.94613	0.536947
Astrocyte	COMMD10	0.095337	7.21342	0.545596	0.591318	0.858459	-6.15353	0.536927
Oligodendrocyte	SNX13	0.0967702	7.2944	0.547117	0.591331	0.858468	-6.04062	0.536908
L4_IT	ZNF75D	0.0976555	4.20986	0.542295	0.591352	0.858477	-6.09417	0.536878
PVALB_ChC	ANKIB1	0.156809	7.72145	0.547149	0.591363	0.858477	-5.43314	0.536862
OPC	CPSF4	-0.142411	3.60489	-0.542761	0.591366	0.858477	-6.0026	-0.536858
L2/3_IT	ELAC2	0.0802745	3.46375	0.54756	0.591372	0.858477	-6.17612	0.536849
SST	MAFG	-0.153584	4.16925	-0.542041	0.591381	0.858477	-5.92903	-0.536836
L6_IT	KIAA1109	-0.0942086	7.86266	-0.546214	0.591389	0.858477	-6.01773	-0.536825
Microglia	EIF5B	0.154041	6.28578	0.550127	0.591394	0.858477	-5.52365	0.536817
L6_IT	CNTN4-AS2	-0.368943	4.22784	-0.54861	0.591397	0.858477	-5.4104	-0.536812
L2/3_IT	ESRRG	-0.137414	7.65913	-0.548666	0.591398	0.858477	-5.86005	-0.536811
PVALB	HARS	0.0972487	5.28461	0.546795	0.5914	0.858477	-6.03525	0.536809
Astrocyte	EEF1AKMT2	-0.112555	5.35322	-0.545276	0.591422	0.858478	-6.08621	-0.536776
Oligodendrocyte	ARRDC2	0.177802	3.76324	0.548047	0.59143	0.858478	-6.02395	0.536765
LAMP5	CUX1	-0.107518	6.44852	-0.544566	0.591434	0.858478	-5.66743	-0.536759
Astrocyte	HPS3	-0.132911	4.79942	-0.544597	0.591437	0.858478	-6.08104	-0.536755
L5/6_NP	CAMSAP1	0.129397	5.80674	0.545269	0.591443	0.858478	-5.77821	0.536746
L4_IT	GCN1	0.102288	3.75853	0.542323	0.591456	0.858478	-6.42035	0.536727
L2/3_IT	PMM2	0.108226	4.51795	0.542398	0.591457	0.858478	-6.1667	0.536725
L5_IT	NPLOC4	0.111868	5.85458	0.542424	0.591463	0.858478	-6.07328	0.536717
L6b	RPE	0.18859	6.32379	0.544569	0.59147	0.858478	-5.46951	0.536707
L6_IT_CAR3	NFXL1	-0.181139	6.00221	-0.54174	0.591471	0.858478	-5.86277	-0.536705
L2/3_IT	USP5	0.214858	3.49843	0.551791	0.591475	0.858478	-5.82224	0.5367
Astrocyte	FAM222B	-0.183296	6.27984	-0.551702	0.591488	0.858478	-5.66376	-0.536681
PVALB_ChC	GUCY1A1	-0.11502	7.75763	-0.543621	0.591492	0.858478	-6.05447	-0.536676
L2/3_IT	SPRY3	-0.0937687	1.88346	-0.547243	0.591496	0.858478	-6.50361	-0.53667
L5_IT	HEATR6	-0.122536	3.70113	-0.542439	0.591515	0.858478	-6.28919	-0.536642
LAMP5	AC025159-1	0.383785	7.79224	0.547148	0.591517	0.858478	-4.86615	0.536639
L5/6_NP	SORT1	0.137272	6.92477	0.542278	0.591519	0.858478	-5.63857	0.536636
L6_CT	TSGA10	0.106497	6.12596	0.543635	0.591519	0.858478	-6.10897	0.536636
Microglia	GOLGA4	0.347288	8.74148	0.553122	0.59152	0.858478	-4.98601	0.536634
L2/3_IT	MYH10	0.0788013	8.41167	0.556636	0.591538	0.858478	-5.96094	0.536609
PVALB	HULC	0.265166	7.1401	0.55119	0.591538	0.858478	-5.26664	0.536608
SNCG	AC006115-2	-0.125419	6.56416	-0.541501	0.591544	0.858478	-5.69744	-0.5366
L5_IT	MTOR	-0.122149	5.84175	-0.550318	0.591544	0.858478	-5.69163	-0.5366
L6_IT	TNPO3	-0.0802558	6.19168	-0.545237	0.591555	0.858479	-6.17896	-0.536584
LAMP5	ADD1	0.0622934	6.6063	0.541255	0.591557	0.858479	-5.95567	0.536581
L5_IT	NCOA2	0.0803221	7.3304	0.547957	0.591572	0.858491	-6.06705	0.536559
Microglia	MPC2	0.253233	5.33797	0.548415	0.591589	0.858501	-5.68998	0.536535
L6_CT	LINC01250	-0.209718	7.02721	-0.546014	0.591591	0.858501	-5.74312	-0.536532
PVALB_ChC	SIK3	0.122755	8.96408	0.546246	0.591625	0.858541	-5.71016	0.536483
L2/3_IT	CTSD	0.230978	3.04197	0.55107	0.591636	0.858547	-5.97295	0.536467
VIP	CERK	0.0832615	5.0565	0.541598	0.591657	0.858565	-6.32021	0.536436
L6b	CPE	-0.126064	8.34348	-0.541808	0.591661	0.858565	-5.82117	-0.53643
LAMP5	WDR12	0.102421	5.18948	0.542565	0.591666	0.858565	-5.80945	0.536423
LAMP5	INTS9	0.143365	5.40123	0.545623	0.591674	0.858567	-5.45857	0.536411
Oligodendrocyte	NKIRAS1	-0.126961	3.75699	-0.546349	0.591687	0.858568	-6.38563	-0.536393
L6_IT_CAR3	MLLT3	-0.14361	7.75297	-0.541549	0.591687	0.858568	-5.83369	-0.536392
OPC	HBP1	0.126059	6.01463	0.549294	0.591702	0.858571	-5.71343	0.536372
LAMP5_LHX6	AC097376-3	-0.174402	5.76283	-0.541529	0.591705	0.858571	-5.55106	-0.536367
VIP	TEAD1	-0.127227	6.65469	-0.546026	0.591708	0.858571	-5.83282	-0.536362
LAMP5	SCFD2	0.106896	7.41179	0.545247	0.591719	0.858578	-5.48702	0.536346
Oligodendrocyte	AKIRIN1	-0.091456	5.90442	-0.546528	0.591736	0.858593	-6.11817	-0.536322
PVALB_ChC	WDFY3	-0.0946819	8.08796	-0.541555	0.59175	0.858595	-5.9703	-0.536302
VIP	IQCH-AS1	-0.150503	3.67365	-0.542332	0.59175	0.858595	-5.9545	-0.536302
L6_IT	ITGB8	0.0937692	7.16935	0.544727	0.591774	0.858616	-6.11779	0.536267
SST	CEMIP2	0.16255	5.85748	0.549022	0.591777	0.858616	-5.67063	0.536263
OPC	ERC2	-0.0809355	9.04444	-0.546653	0.591787	0.85862	-6.01747	-0.536248
LAMP5	RBL2	-0.0837835	6.30532	-0.541587	0.591817	0.85862	-5.70044	-0.536205
LAMP5	IQCB1	0.0998152	5.72016	0.543955	0.591818	0.85862	-5.64468	0.536204
Oligodendrocyte	C11orf54	0.113382	5.52065	0.545208	0.59182	0.85862	-6.20872	0.536201
PVALB	MYLK-AS1	0.169444	3.77981	0.54633	0.59183	0.85862	-6.08065	0.536186
L6_IT_CAR3	EML6	-0.229436	7.57739	-0.546454	0.591832	0.85862	-5.30271	-0.536184
PVALB	FAT3	-0.227177	4.76164	-0.547364	0.591847	0.85862	-6.02765	-0.536162
L5_IT	SCN1B	0.226809	4.6777	0.546232	0.591849	0.85862	-5.93114	0.536158
Pericyte	CDC42BPA	0.166097	9.363	0.542751	0.591851	0.85862	-4.63163	0.536156
L2/3_IT	NREP	0.222757	7.86902	0.559174	0.591859	0.85862	-6.02075	0.536144
SST	LRRFIP1	0.0829063	8.12004	0.541598	0.59186	0.85862	-5.72309	0.536142
L6_CT	MPRIP	0.11992	6.90993	0.543913	0.591862	0.85862	-5.92749	0.536139
SNCG	DENND4C	0.200255	6.45467	0.546767	0.591868	0.85862	-5.1425	0.53613
L2/3_IT	AC008438-2	0.204418	1.75143	0.547796	0.591873	0.85862	-6.07236	0.536124
L5_IT	BRPF3	0.0788009	4.77649	0.546909	0.591873	0.85862	-6.44354	0.536123
L6_IT	COPB1	0.0941026	5.48188	0.541182	0.591883	0.858625	-6.08995	0.536109
SST	SLC35F3	-0.150772	7.8153	-0.550371	0.591929	0.858633	-5.57411	-0.536043
Microglia	IGF1R	0.191641	6.4419	0.547612	0.591937	0.858633	-5.8313	0.536031
Microglia	CPEB3	-0.14148	8.01115	-0.551318	0.591941	0.858633	-5.55138	-0.536026
Microglia	QTRT2	-0.132945	5.46962	-0.548248	0.591944	0.858633	-5.68844	-0.536021
Astrocyte	RNF185	0.129999	4.43163	0.541925	0.591945	0.858633	-6.13172	0.536019
VIP	CELF6	-0.10468	5.13039	-0.550782	0.591953	0.858633	-5.79734	-0.536007
VIP	SAFB	-0.0854999	5.69471	-0.545129	0.591955	0.858633	-5.98987	-0.536005
L4_IT	MORF4L2	0.128947	6.9461	0.551422	0.591959	0.858633	-5.93442	0.535999
PVALB_ChC	R3HDM2	0.131073	7.94713	0.54772	0.591965	0.858633	-5.73185	0.53599
L5_IT	UTP25	0.14334	3.64705	0.545353	0.59197	0.858633	-6.18962	0.535984
SST	EXOSC9	-0.148524	3.48751	-0.541897	0.591971	0.858633	-6.07092	-0.535982
L6_CT	CCDC148	-0.251846	6.07989	-0.551984	0.591978	0.858633	-5.27946	-0.535971
LAMP5_LHX6	MIR99AHG	-0.116313	8.90704	-0.540802	0.591979	0.858633	-5.65947	-0.53597
Microglia	REEP5	0.111202	6.18131	0.551049	0.591986	0.858633	-6.03773	0.53596
LAMP5	TRIO	0.100657	8.70495	0.540743	0.591988	0.858633	-5.50889	0.535958
OPC	H3F3B	0.15111	6.79447	0.542186	0.59199	0.858633	-6.11037	0.535954
L2/3_IT	RAB33A	0.212041	2.85224	0.551263	0.591995	0.858633	-5.93973	0.535947
LAMP5_LHX6	ELOVL6	0.134308	6.29966	0.542138	0.592006	0.858641	-5.87308	0.535931
L6_IT	SUCLG1	-0.106354	5.75759	-0.542515	0.592015	0.858644	-6.09179	-0.535918
L6_IT	MINPP1	0.106	4.7028	0.541385	0.592034	0.858662	-6.13365	0.535891
L2/3_IT	TMEM35A	-0.22431	3.98415	-0.552068	0.59204	0.858662	-5.87824	-0.535883
LAMP5	AC098588-3	0.113366	7.45644	0.540679	0.592094	0.858725	-5.5023	0.535804
Astrocyte	FTX	0.0736336	10.1162	0.543934	0.592115	0.858725	-6.21646	0.535773
Oligodendrocyte	SLC25A26	-0.122197	6.40722	-0.548756	0.592119	0.858725	-5.8976	-0.535768
L2/3_IT	KLHDC9	-0.264399	2.29323	-0.557602	0.592122	0.858725	-5.69771	-0.535763
Oligodendrocyte	TET1	-0.164561	5.8398	-0.547751	0.592127	0.858725	-5.60194	-0.535756
L2/3_IT	DBF4	0.0799547	4.08266	0.542462	0.592134	0.858725	-6.46469	0.535746
PVALB_ChC	PELI1	-0.115294	5.76791	-0.541621	0.592135	0.858725	-6.1944	-0.535744
Microglia	TOP2B	0.123082	7.1643	0.546944	0.592148	0.858725	-5.86776	0.535726
Microglia	FGL2	0.389239	5.37564	0.549173	0.592153	0.858725	-5.12921	0.535719
L5_IT	RMDN3	-0.101142	4.53867	-0.545319	0.592155	0.858725	-6.23385	-0.535716
VIP	ATP5F1A	-0.230659	6.59573	-0.549214	0.592158	0.858725	-5.53861	-0.535712
L5/6_NP	VTA1	-0.164785	5.74081	-0.542065	0.592158	0.858725	-5.94957	-0.535712
L5_IT	AC008014-1	-0.188611	4.87528	-0.546211	0.592181	0.858743	-5.97898	-0.535678
Microglia	AGL	-0.123059	5.49268	-0.540863	0.592183	0.858743	-5.97835	-0.535675
OPC	ARX	0.208113	3.40205	0.548404	0.592191	0.858746	-5.7999	0.535663
PVALB_ChC	PHF20	-0.109978	5.82148	-0.541183	0.592211	0.858761	-6.19889	-0.535635
L4_IT	SRP14	0.189953	6.59808	0.541053	0.592215	0.858761	-5.94821	0.535629
PAX6	PBX3	-0.429749	8.11064	-0.545593	0.59222	0.858761	-4.80189	-0.535621
SST	SUGP2	-0.0577766	6.85064	-0.543224	0.592251	0.858796	-6.14253	-0.535577
PVALB	KIF5C	0.0865986	8.62419	0.541094	0.592258	0.858797	-6.10134	0.535567
L6_IT	DHX15	0.0849401	5.77543	0.54375	0.592273	0.858805	-6.05376	0.535545
SST	FLOT2	-0.130472	4.31958	-0.548667	0.592276	0.858805	-5.63621	-0.535541
LAMP5	NOL10	0.126488	6.05877	0.545074	0.592295	0.858823	-5.50048	0.535513
VIP	AQP4-AS1	0.320519	4.69125	0.547734	0.592301	0.858823	-5.27129	0.535504
Oligodendrocyte	MTFR1	0.233837	6.25745	0.54966	0.592328	0.858853	-5.27333	0.535466
L4_IT	ZRANB3	0.193393	6.98226	0.547789	0.592338	0.858854	-5.49598	0.535451
LAMP5_LHX6	GAS2	0.176284	5.51184	0.541674	0.592341	0.858854	-5.87523	0.535447
L2/3_IT	SUGCT	-0.141149	4.87459	-0.547868	0.592358	0.858869	-5.75913	-0.535422
L2/3_IT	RETREG1	-0.0841861	6.47085	-0.541395	0.592365	0.858871	-6.21586	-0.535412
L2/3_IT	SNX15	-0.156892	2.27027	-0.555	0.592383	0.858876	-5.90945	-0.535386
Astrocyte	WASHC2A	-0.114257	3.88666	-0.544857	0.592384	0.858876	-6.08085	-0.535385
L6_IT	DGCR8	-0.113599	4.36155	-0.540461	0.592396	0.858876	-6.27541	-0.535367
Astrocyte	ADGRA3	-0.187973	8.64674	-0.546016	0.592399	0.858876	-5.67675	-0.535363
OPC	TADA1	0.0663674	4.21915	0.540439	0.5924	0.858876	-6.43882	0.535362
L5/6_NP	CA10	0.117833	8.05568	0.543548	0.592415	0.85888	-5.96897	0.53534
VIP	CA5B	0.125358	5.2417	0.545702	0.592431	0.85888	-5.8465	0.535317
SST	NIPAL3	-0.166678	6.55213	-0.547933	0.592438	0.85888	-5.68541	-0.535307
LAMP5_LHX6	ITGA9-AS1	-0.118584	6.46465	-0.5433	0.592441	0.85888	-5.74307	-0.535302
Oligodendrocyte	MAP3K7	-0.117375	6.9574	-0.543926	0.592444	0.85888	-6.40478	-0.535298
LAMP5_LHX6	SCRN1	0.153047	6.07068	0.540219	0.592447	0.85888	-5.68155	0.535293
PVALB	LRP3	0.149894	3.56732	0.543952	0.592466	0.85888	-6.1317	0.535266
L5_IT	OSGEPL1	-0.173975	3.05286	-0.541359	0.592472	0.85888	-6.2412	-0.535258
Oligodendrocyte	CHMP2B	-0.110679	5.36116	-0.543717	0.592478	0.85888	-6.07099	-0.535248
L4_IT	LAMTOR5-AS1	-0.182552	5.26388	-0.546785	0.59249	0.85888	-5.75703	-0.535232
L6_IT	BEX1	-0.347732	6.59723	-0.548457	0.592494	0.85888	-5.42652	-0.535225
L2/3_IT	SLC7A14-AS1	0.159653	4.14156	0.5475	0.592495	0.85888	-5.94259	0.535224
OPC	CFAP298	0.0933878	4.35082	0.545721	0.592496	0.85888	-6.05153	0.535223
L6_IT_CAR3	DDX17	-0.133685	7.80406	-0.544503	0.592506	0.85888	-5.69247	-0.535207
L4_IT	ERG28	0.165883	4.11363	0.540667	0.592507	0.85888	-6.12461	0.535207
PVALB	ULK3	-0.110799	3.56754	-0.540854	0.592514	0.85888	-6.40135	-0.535197
Microglia	CD99L2	-0.0899882	5.79187	-0.542379	0.592526	0.85888	-6.30723	-0.535179
L6_CT	EWSR1	0.117108	5.8677	0.542415	0.592538	0.85888	-6.07676	0.535161
L2/3_IT	ANKRD40	0.0948827	3.77787	0.541456	0.592552	0.85888	-6.29479	0.535141
LAMP5	PPFIA1	0.0912524	6.38932	0.541971	0.592555	0.85888	-5.82627	0.535138
LAMP5	MEF2A	0.061299	7.20532	0.53991	0.592556	0.85888	-5.931	0.535135
LAMP5	XPNPEP3	-0.14912	4.91323	-0.543904	0.59258	0.85888	-5.45884	-0.535102
L6_CT	PTPRR	-0.19129	8.6926	-0.545154	0.592581	0.85888	-5.30029	-0.5351
L4_IT	RPA2	-0.13476	3.59495	-0.540711	0.592584	0.85888	-6.23871	-0.535095
Oligodendrocyte	ZFP14	0.11013	5.70292	0.546124	0.592585	0.85888	-5.96697	0.535094
Microglia	HSPA9	0.156794	6.16871	0.547825	0.592589	0.85888	-5.54446	0.535088
L5_IT	GSPT2	0.244048	3.16485	0.555318	0.592595	0.85888	-5.89706	0.535079
L2/3_IT	AC009975-1	-0.246424	4.76512	-0.548737	0.592602	0.85888	-5.24139	-0.535069
L6_IT	RNF20	0.135139	4.29	0.540183	0.592616	0.85888	-6.27397	0.535048
L4_IT	HMCES	-0.136053	3.59325	-0.540731	0.592624	0.85888	-6.30625	-0.535038
Microglia	KIF5B	0.0593643	7.28665	0.540156	0.592627	0.85888	-6.30222	0.535033
L6_IT_CAR3	SLC8A1	-0.217196	10.0291	-0.544888	0.592629	0.85888	-5.48526	-0.53503
L2/3_IT	PCYT1A	0.0764839	4.75542	0.540557	0.592636	0.85888	-6.14811	0.53502
L4_IT	AATK	-0.0890404	4.96972	-0.540441	0.592639	0.85888	-6.31425	-0.535015
PVALB	LSM14A	0.0988251	6.23774	0.548791	0.592645	0.85888	-5.93634	0.535007
VIP	PSIP1	0.079175	7.62921	0.540357	0.592646	0.85888	-5.99615	0.535006
PVALB_ChC	ELAVL3	0.146097	6.97909	0.543692	0.592648	0.85888	-5.66325	0.535002
LAMP5	SLC5A3	-0.250034	6.28927	-0.545168	0.592654	0.85888	-5.07034	-0.534994
L6_IT_CAR3	ACTR3B	-0.138943	6.77405	-0.545326	0.592661	0.85888	-5.97145	-0.534983
Oligodendrocyte	MALAT1	0.169218	14.8152	0.546778	0.592674	0.85888	-5.94186	0.534966
L6_CT	MINDY3	0.106729	6.43488	0.54351	0.592675	0.85888	-6.04599	0.534964
SST	IGF1R	0.0693838	7.60231	0.540663	0.592676	0.85888	-5.92507	0.534963
Microglia	AC008957-2	-0.406969	5.37722	-0.552102	0.592676	0.85888	-5.13549	-0.534961
PVALB	UAP1	0.10164	3.79057	0.54254	0.592679	0.85888	-6.28229	0.534958
L4_IT	TRAF3	0.161171	6.27118	0.547431	0.592686	0.85888	-5.79784	0.534948
PVALB	SOGA3	0.127862	6.38918	0.547046	0.59269	0.85888	-5.70771	0.534941
VIP	POC1B-AS1	-0.138838	3.75863	-0.540851	0.592708	0.858891	-6.16105	-0.534916
L5/6_NP	HULC	-0.192616	7.11973	-0.54496	0.59271	0.858891	-5.76814	-0.534913
L5/6_NP	NRG2	-0.113915	6.85086	-0.542557	0.592726	0.858905	-5.96511	-0.534889
LAMP5	USP24	-0.113898	7.222	-0.539645	0.592739	0.858915	-5.54149	-0.534871
L5/6_NP	NTRK2	-0.111514	9.50438	-0.542346	0.592757	0.858929	-5.78099	-0.534846
OPC	SLCO5A1	-0.130936	5.57358	-0.554724	0.592762	0.858929	-5.70411	-0.534838
Microglia	CTR9	-0.0902692	5.28183	-0.542758	0.592773	0.858931	-6.32577	-0.534822
OPC	AC008591-1	-0.240819	3.78342	-0.553763	0.592786	0.858931	-5.4679	-0.534803
L4_IT	SURF1	-0.276446	3.18321	-0.545608	0.592809	0.858931	-5.89915	-0.53477
L6_IT	GORASP2	0.112686	4.61376	0.541914	0.592823	0.858931	-6.23607	0.53475
PVALB_ChC	PPME1	-0.136004	6.02955	-0.540187	0.592826	0.858931	-5.94578	-0.534745
L6_IT	RTN4R	-0.209932	4.33358	-0.539944	0.592828	0.858931	-5.94205	-0.534742
L6_CT	KCNK1	-0.234563	7.35116	-0.546257	0.592832	0.858931	-5.16917	-0.534737
Microglia	ANKRD22	0.778838	4.55016	0.550004	0.59284	0.858931	-4.87593	0.534726
PVALB_ChC	CAND1	-0.105584	6.60669	-0.540807	0.592846	0.858931	-6.05899	-0.534716
L6b	ZC3H15	-0.161943	5.94218	-0.553507	0.592855	0.858931	-5.68179	-0.534703
PVALB	RALGDS	-0.129309	4.74211	-0.545667	0.592862	0.858931	-5.99436	-0.534693
L5/6_NP	CUL1	-0.103439	6.74944	-0.545174	0.592866	0.858931	-5.91881	-0.534688
PVALB_ChC	ZNF138	0.154756	5.98266	0.542321	0.59287	0.858931	-5.86075	0.534682
Microglia	PRR5	-0.477911	5.54148	-0.547443	0.592874	0.858931	-5.05901	-0.534676
Microglia	PBX1	0.291848	5.19311	0.544687	0.592883	0.858931	-5.67438	0.534663
L2/3_IT	ATE1	0.0773687	6.95256	0.540182	0.592885	0.858931	-6.15227	0.53466
L2/3_IT	RAD23A	-0.141569	4.56672	-0.540852	0.59289	0.858931	-6.28016	-0.534653
OPC	ZNF717	0.0912532	6.27489	0.540036	0.59289	0.858931	-6.01497	0.534652
LAMP5	NSA2	-0.182288	5.30467	-0.544357	0.592893	0.858931	-5.26109	-0.534648
L2/3_IT	AL161717-1	-0.260178	1.29341	-0.546673	0.592896	0.858931	-6.00066	-0.534645
Microglia	INPPL1	-0.151325	5.11841	-0.539891	0.592897	0.858931	-5.98343	-0.534642
Astrocyte	KIAA1549L	-0.186659	5.73221	-0.545774	0.592901	0.858931	-5.66492	-0.534637
L5/6_NP	CCDC50	-0.200987	5.91659	-0.541752	0.592915	0.858942	-5.86508	-0.534617
LAMP5_LHX6	RNF111	-0.107973	7.12316	-0.542272	0.592925	0.858942	-5.69939	-0.534602
SST	RDH11	-0.0978024	5.37466	-0.539788	0.592931	0.858942	-5.91471	-0.534594
L5_IT	CYP2E1	-0.137568	4.30376	-0.545206	0.592935	0.858942	-6.08053	-0.534588
LAMP5_LHX6	ROR1	0.264085	6.58516	0.539741	0.59294	0.858942	-5.5743	0.534581
L2/3_IT	DBNDD2	0.225532	3.72273	0.540151	0.59295	0.858949	-6.14216	0.534566
SNCG	GSE1	0.147893	6.707	0.542522	0.592961	0.858951	-5.54556	0.53455
PVALB	ATAD2B	0.0928436	6.59562	0.539767	0.592965	0.858951	-6.03521	0.534545
L5_IT	SELENOI	0.0944065	5.83955	0.540591	0.592977	0.858955	-6.41632	0.534527
L2/3_IT	KALRN	-0.132471	10.6468	-0.545254	0.592982	0.858955	-5.98642	-0.534519
SNCG	ZHX2	0.192205	6.04576	0.539667	0.592986	0.858955	-5.48054	0.534515
SNCG	HNRNPK	0.196761	6.19934	0.542881	0.592998	0.858964	-5.36522	0.534496
L5_IT	COA5	-0.128645	4.46843	-0.548482	0.593006	0.858966	-6.09494	-0.534485
L5/6_NP	PITPNB	-0.140885	5.83803	-0.542094	0.593037	0.859001	-6.01396	-0.53444
L5_IT	NFIX	0.0994727	6.72031	0.540591	0.593043	0.859001	-6.31019	0.534432
Microglia	ASXL1	0.0907249	7.19845	0.54059	0.593063	0.859022	-5.97205	0.534402
L2/3_IT	PFDN4	-0.111336	4.49985	-0.552302	0.593079	0.859036	-6.05704	-0.534379
L6_IT	WDR45B	0.148975	5.10022	0.547013	0.593107	0.859054	-5.93044	0.534339
OPC	HACD3	-0.0739054	6.40041	-0.541154	0.593108	0.859054	-6.16836	-0.534337
LAMP5	ZNF652	0.101399	6.09464	0.542661	0.59311	0.859054	-5.6748	0.534334
SNCG	KIF3C	0.105542	6.1211	0.53919	0.59312	0.859059	-5.70215	0.53432
Astrocyte	AL049828-1	0.226668	7.21077	0.545736	0.593128	0.859062	-5.61697	0.534308
OPC	SNRPF	-0.154753	4.79485	-0.546907	0.593141	0.859069	-5.40793	-0.53429
Astrocyte	TBL1X	0.107861	7.84612	0.545841	0.593146	0.859069	-6.03381	0.534282
L6_IT_CAR3	LARP4B	0.101116	6.84616	0.540102	0.593159	0.859069	-6.0243	0.534264
PVALB	ELP3	0.0827427	5.72069	0.539566	0.593171	0.859069	-6.11045	0.534247
LAMP5	ADCYAP1R1	0.0862042	6.38476	0.541142	0.593175	0.859069	-5.79323	0.53424
Microglia	LRRC37B	0.16958	4.79668	0.539694	0.593178	0.859069	-6.05385	0.534236
Microglia	FUBP1	0.0932325	7.47226	0.540441	0.593181	0.859069	-5.99953	0.534232
PAX6	GAD2	-0.231713	7.58633	-0.54227	0.593191	0.859069	-4.84916	-0.534217
Oligodendrocyte	HERPUD2	-0.144513	5.28508	-0.539858	0.593195	0.859069	-6.06952	-0.534213
Microglia	PARK7	-0.111939	5.64433	-0.540193	0.593201	0.859069	-5.91447	-0.534203
Oligodendrocyte	DCBLD2	0.144075	5.63101	0.545897	0.593202	0.859069	-5.75805	0.534202
LAMP5	FGF14	-0.150818	12.6371	-0.543979	0.593223	0.85909	-5.29828	-0.534171
VIP	PSME3	-0.14299	3.72079	-0.542772	0.593229	0.85909	-5.96202	-0.534163
VIP	WDR60	0.140693	6.73429	0.550011	0.593255	0.859108	-5.4467	0.534125
L2/3_IT	ING3	0.0836426	3.70945	0.539809	0.593258	0.859108	-6.20568	0.534121
VIP	LRRC28	0.142767	7.0469	0.54708	0.593267	0.859108	-5.47371	0.534108
SST	HYDIN	0.170792	4.15619	0.543876	0.59328	0.859108	-5.74638	0.534089
Astrocyte	MNAT1	0.105082	7.60163	0.543781	0.59328	0.859108	-5.99272	0.534089
SST	CASKIN1	0.0919129	4.56291	0.541362	0.59328	0.859108	-6.11286	0.534089
SST	NFATC3	-0.115077	5.50674	-0.539932	0.59329	0.859108	-6.13151	-0.534075
L6_IT	EHMT1	-0.115299	6.71752	-0.54474	0.593296	0.859108	-5.81855	-0.534065
Astrocyte	MAF	0.267973	4.19836	0.544927	0.593326	0.859108	-5.85079	0.534023
LAMP5_LHX6	PCDH11X	-0.362925	5.58277	-0.540206	0.593326	0.859108	-5.76598	-0.534022
PVALB_ChC	MAP3K9	0.197486	5.55335	0.541505	0.593332	0.859108	-5.84643	0.534014
L2/3_IT	FANCL	-0.219613	5.85194	-0.546727	0.593333	0.859108	-5.68755	-0.534012
L2/3_IT	LSM10	-0.209661	3.31521	-0.565385	0.593338	0.859108	-6.10354	-0.534005
L2/3_IT	LUZP2	-0.145358	7.76539	-0.540204	0.59334	0.859108	-6.16258	-0.534002
PVALB_ChC	RNF130	0.105975	7.13319	0.540377	0.59335	0.859108	-6.11201	0.533988
L2/3_IT	AC145124-1	0.175666	1.53265	0.550508	0.593351	0.859108	-6.14545	0.533986
L2/3_IT	PSMD10	0.188903	2.49055	0.548464	0.593355	0.859108	-6.15278	0.53398
VIP	TUSC3	-0.0812808	8.15941	-0.538996	0.593355	0.859108	-5.92097	-0.53398
VIP	MAP2K2	-0.149873	4.66246	-0.544766	0.593364	0.859108	-5.9576	-0.533968
PVALB_ChC	ZNF875	0.126601	6.44342	0.542532	0.593376	0.859108	-5.84145	0.533949
L6_IT	CEP295	0.124618	5.98467	0.543513	0.593377	0.859108	-5.85596	0.533948
L2/3_IT	C8orf37-AS1	-0.272272	4.48001	-0.547831	0.593381	0.859108	-5.33832	-0.533943
Astrocyte	NBPF12	-0.17699	4.90565	-0.543607	0.593386	0.859108	-5.84989	-0.533935
Oligodendrocyte	PRPF8	0.104115	5.00465	0.539447	0.593392	0.859108	-6.02342	0.533928
PVALB_ChC	RFC1	0.0996845	5.7484	0.539941	0.593407	0.859121	-6.0712	0.533906
L4_IT	LRRC6	0.111952	6.73198	0.539229	0.593437	0.859155	-6.08916	0.533862
L6_IT_CAR3	COP1	0.1545	8.25993	0.546773	0.593444	0.859155	-5.6265	0.533852
Microglia	PXN	0.271903	4.7951	0.545295	0.593449	0.859155	-5.48699	0.533844
L2/3_IT	AL353595-1	0.268782	1.69862	0.539511	0.59347	0.859162	-6.03109	0.533815
LAMP5	AL133410-1	-0.129826	4.8147	-0.540956	0.593478	0.859162	-5.70945	-0.533803
PVALB_ChC	KLHL29	0.119897	7.0873	0.538795	0.593492	0.859162	-6.01103	0.533783
Astrocyte	TAF7	0.220334	4.95459	0.544602	0.593497	0.859162	-5.68113	0.533775
Astrocyte	ACAD9	-0.104427	4.59493	-0.541307	0.593498	0.859162	-6.2757	-0.533775
L4_IT	AC006041-2	0.206567	3.50453	0.539549	0.593501	0.859162	-6.08944	0.533769
L4_IT	PAXBP1	-0.096499	5.7061	-0.551539	0.593508	0.859162	-6.03948	-0.53376
SST	NCK1	-0.105605	5.4789	-0.54465	0.593511	0.859162	-5.72453	-0.533755
L5_IT	RHOB	0.157303	4.71033	0.539259	0.593519	0.859162	-6.19782	0.533743
L4_IT	AJAP1	-0.110617	6.46475	-0.539373	0.593525	0.859162	-6.19452	-0.533735
VIP	ILKAP	-0.0956138	5.82426	-0.545849	0.593535	0.859162	-5.83273	-0.533721
VIP	THAP12	-0.121335	4.7944	-0.543203	0.593542	0.859162	-5.99698	-0.533711
PVALB	PISD	-0.11702	5.14683	-0.539084	0.593545	0.859162	-6.05338	-0.533705
L5_IT	CBLL1	0.0821636	4.25942	0.540869	0.593547	0.859162	-6.35485	0.533702
L6_IT	NFIC	-0.152566	5.09474	-0.538916	0.593548	0.859162	-6.10886	-0.533702
L5_IT	MTRR	0.0746878	4.55869	0.542285	0.59357	0.859185	-6.49976	0.53367
L5/6_NP	NAALAD2	0.202818	6.68511	0.542071	0.593579	0.859187	-5.52561	0.533657
Oligodendrocyte	PRCC	-0.0777531	5.09486	-0.538738	0.593584	0.859187	-6.50679	-0.53365
SST	MED6	-0.0777262	5.00722	-0.539272	0.593599	0.859199	-6.06992	-0.533628
PVALB	HMGXB4	-0.102287	4.64657	-0.542665	0.593609	0.859206	-6.18948	-0.533613
LAMP5	MIR137HG	0.204291	6.26837	0.538588	0.593619	0.85921	-5.7412	0.533599
PVALB_ChC	UBR3	0.100451	8.60926	0.540014	0.593625	0.85921	-5.81224	0.533591
L6_IT_CAR3	CEP192	0.159595	6.58187	0.538579	0.593633	0.859213	-5.88971	0.533579
OPC	UBE2S	-0.185942	3.63974	-0.543268	0.593641	0.859215	-6.12477	-0.533568
L5_IT	AC239809-3	0.0968145	5.31155	0.550413	0.59365	0.859219	-6.01171	0.533554
Astrocyte	ALKBH3	-0.176089	4.61086	-0.544261	0.593661	0.859227	-5.66838	-0.533538
L5_IT	AC009318-1	-0.171603	3.45537	-0.554768	0.593676	0.859239	-6.05401	-0.533516
PVALB	CELSR3	0.11785	3.07521	0.539596	0.59369	0.859246	-6.2058	0.533496
LAMP5	FAM20B	0.0992315	5.45625	0.538124	0.593695	0.859246	-5.9108	0.533489
L5_IT	ANTKMT	0.290756	4.50265	0.556475	0.593709	0.859246	-5.83126	0.533469
Microglia	CD86	-0.160966	8.26192	-0.549521	0.593716	0.859246	-5.80986	-0.533459
L2/3_IT	AC073648-7	-0.160604	1.93235	-0.547972	0.593726	0.859246	-6.2298	-0.533444
LAMP5_LHX6	JAK1	0.188703	8.474	0.543561	0.593747	0.859246	-5.30027	0.533414
Microglia	ZC3H6	0.154808	6.69925	0.545279	0.593754	0.859246	-5.58475	0.533404
L4_IT	AC009690-2	0.196065	3.51622	0.556107	0.593755	0.859246	-5.9894	0.533403
Astrocyte	COQ7	-0.122222	3.99727	-0.538449	0.593755	0.859246	-6.37521	-0.533402
L4_IT	UBXN4	0.0752734	6.76796	0.538772	0.593758	0.859246	-6.11246	0.533398
Microglia	C1RL	-0.304176	4.93154	-0.545381	0.593764	0.859246	-5.30162	-0.533389
PVALB_ChC	RALGAPA1	0.128749	8.08375	0.544194	0.593768	0.859246	-5.60376	0.533383
Astrocyte	EXOC3	-0.113069	4.70357	-0.538295	0.593772	0.859246	-6.02857	-0.533378
PVALB	KLHL15	0.112576	3.70045	0.545167	0.593773	0.859246	-6.11714	0.533377
Pericyte	GRM8	-0.349231	10.4894	-0.542125	0.593774	0.859246	-4.60325	-0.533374
VIP	MKKS	0.144147	4.31695	0.546829	0.593795	0.859259	-5.76165	0.533345
Microglia	GTF2F2	0.0964149	6.96602	0.544554	0.593796	0.859259	-5.97128	0.533343
LAMP5_LHX6	STAM	0.150383	7.02141	0.543228	0.593806	0.859259	-5.48208	0.533329
Oligodendrocyte	FBXL14	0.100127	3.9804	0.541838	0.593809	0.859259	-6.38421	0.533325
PVALB_ChC	HSP90B1	-0.143471	6.46293	-0.538061	0.593832	0.859284	-5.91047	-0.533291
PVALB	RHOA	-0.14661	5.27005	-0.548591	0.593851	0.859287	-5.73192	-0.533264
PVALB	CCDC7	0.0996731	7.14923	0.538629	0.593851	0.859287	-6.11278	0.533264
L2/3_IT	D2HGDH	-0.209761	3.03874	-0.547731	0.593853	0.859287	-5.67744	-0.53326
L5_IT	OSBPL9	0.105518	6.66862	0.544111	0.593867	0.859298	-5.97874	0.533241
VIP	SYT9	0.132162	4.27393	0.545504	0.593918	0.85935	-6.04048	0.533167
Microglia	FXN	-0.192646	4.87287	-0.544183	0.59392	0.85935	-5.9615	-0.533164
Oligodendrocyte	ELL2	0.17969	9.03315	0.544714	0.593922	0.85935	-5.75138	0.533162
LAMP5	THSD7B	-0.161661	6.75465	-0.537941	0.593948	0.859375	-5.64248	-0.533124
L6_CT	ERI3	-0.186354	6.06135	-0.543871	0.593951	0.859375	-5.71492	-0.533119
Astrocyte	GNPDA1	0.165	4.15839	0.541532	0.593972	0.859387	-6.14607	0.533089
PVALB	NDST4	-0.259643	5.47967	-0.545895	0.593976	0.859387	-5.789	-0.533084
L2/3_IT	DAB2	-0.201552	2.03917	-0.53915	0.593979	0.859387	-6.21347	-0.533079
LAMP5_LHX6	PRKCZ	-0.144045	6.12085	-0.541201	0.594015	0.859424	-5.6209	-0.533027
LAMP5	LRP8	0.11421	5.35887	0.543551	0.594021	0.859424	-5.50491	0.533018
L4_IT	ZNF318	-0.0728063	5.40283	-0.538335	0.594026	0.859424	-6.41438	-0.533011
L4_IT	TRAPPC12	0.0795807	5.97514	0.538741	0.594029	0.859424	-6.24679	0.533007
Astrocyte	AC073529-1	-0.17466	4.52482	-0.54564	0.594037	0.859427	-6.03266	-0.532995
OPC	SEPTIN7	0.0873166	8.18063	0.543203	0.594047	0.859432	-5.93238	0.53298
L2/3_IT	PDGFRA	-0.174272	1.61201	-0.538635	0.594054	0.859432	-6.30098	-0.532971
Microglia	TRIT1	0.142296	5.71791	0.543678	0.594065	0.859438	-5.87267	0.532954
Astrocyte	HMGCL	-0.1354	4.28307	-0.541527	0.594088	0.859438	-5.95715	-0.532921
Microglia	CEPT1	0.159541	7.17308	0.545532	0.594089	0.859438	-5.55121	0.53292
Microglia	SARS	-0.113507	5.31583	-0.538901	0.594115	0.859438	-5.94776	-0.532883
Oligodendrocyte	ACVR1	-0.155146	4.80533	-0.537994	0.594118	0.859438	-6.47386	-0.532878
Astrocyte	PHTF2	0.103825	5.94912	0.542527	0.594128	0.859438	-5.99686	0.532864
Microglia	EBLN3P	0.138073	5.05257	0.54254	0.594135	0.859438	-6.08274	0.532854
LAMP5_LHX6	NUMB	0.118364	7.32429	0.540186	0.594135	0.859438	-5.699	0.532853
OPC	SNRNP27	0.139028	3.91516	0.541887	0.594138	0.859438	-6.14497	0.532849
Oligodendrocyte	ZNF136	0.12729	3.60488	0.539423	0.59414	0.859438	-6.40752	0.532847
L6_IT	ARAP2	0.11727	8.08439	0.547506	0.594142	0.859438	-5.82426	0.532843
SST	CDC123	0.0680446	5.19609	0.538583	0.594153	0.859438	-5.99162	0.532827
PVALB	SLC35F5	0.0851488	6.57563	0.538018	0.594159	0.859438	-5.9818	0.532818
L5_IT	ESRRG	-0.151235	7.80221	-0.543869	0.59416	0.859438	-5.88729	-0.532817
SST	TARS2	-0.129995	3.60225	-0.541595	0.594165	0.859438	-6.07993	-0.53281
L4_IT	AFTPH	0.0692653	6.25017	0.538291	0.594167	0.859438	-6.41439	0.532807
LAMP5	SGSM2	-0.130862	4.8704	-0.537431	0.594174	0.859438	-5.86929	-0.532797
Astrocyte	ARAP1	0.158015	4.80388	0.537909	0.594176	0.859438	-6.00774	0.532795
L4_IT	VXN	0.149393	5.97186	0.539382	0.594179	0.859438	-6.06699	0.53279
L2/3_IT	SLC4A3	-0.176452	4.25641	-0.548759	0.594183	0.859438	-5.85012	-0.532785
L5/6_NP	AQR	-0.132943	6.13591	-0.54049	0.59419	0.85944	-5.94032	-0.532774
SNCG	EIF1AX	-0.232107	6.49376	-0.538731	0.594206	0.85945	-5.60535	-0.532751
VIP	DCLRE1C	-0.103659	3.99353	-0.541156	0.594213	0.85945	-6.28307	-0.532741
LAMP5_LHX6	ARID4A	-0.103539	6.19929	-0.537496	0.594216	0.85945	-5.9438	-0.532737
L5_IT	TFE3	-0.110939	2.94581	-0.538689	0.594227	0.859453	-6.26992	-0.532721
L2/3_IT	KIF13B	0.22055	4.15176	0.546681	0.594239	0.859453	-5.56009	0.532703
L6_IT	TTC33	-0.117219	4.94423	-0.543978	0.594247	0.859453	-6.07919	-0.532692
PVALB_ChC	AGPS	-0.117902	6.58344	-0.53778	0.594248	0.859453	-6.01085	-0.532691
Oligodendrocyte	SEC61A2	0.0810009	5.69508	0.541724	0.59425	0.859453	-6.24896	0.532688
L2/3_IT	AC125437-3	-0.228984	1.58832	-0.538208	0.594271	0.859474	-6.23038	-0.532656
PVALB	FASTKD2	0.138548	5.92492	0.545654	0.594277	0.859474	-5.36549	0.532649
Oligodendrocyte	DPH7	0.14814	4.32562	0.544752	0.594303	0.859503	-5.93632	0.532611
Astrocyte	WDFY2	0.0897586	7.7665	0.540589	0.594316	0.859513	-6.14442	0.532592
PVALB_ChC	H3F3A	-0.222681	5.5502	-0.542467	0.594339	0.859537	-5.58907	-0.532559
PVALB	TXNRD2	-0.106251	3.35199	-0.539329	0.594354	0.859543	-6.36929	-0.532537
Oligodendrocyte	CBR1	0.244457	6.8722	0.541283	0.594356	0.859543	-5.89173	0.532535
VIP	BBS5	0.0839742	4.97792	0.538309	0.594378	0.859547	-6.1731	0.532502
L4_IT	INSIG2	0.158175	4.76798	0.543316	0.594379	0.859547	-5.90677	0.532501
L2/3_IT	LARP7	0.083981	4.30174	0.538298	0.594386	0.859547	-6.21629	0.532492
Oligodendrocyte	KCNJ10	-0.249097	5.92875	-0.54507	0.594387	0.859547	-5.41418	-0.53249
VIP	SLC8A3	0.139334	7.19315	0.547102	0.594389	0.859547	-5.58085	0.532486
SST	ADCK1	-0.16463	3.94338	-0.542827	0.5944	0.859553	-5.87217	-0.532471
VIP	OCA2	0.11701	5.61621	0.541189	0.594436	0.859597	-6.10298	0.532418
SST	TTC21B	-0.0960315	6.93132	-0.552522	0.594443	0.859597	-5.5709	-0.532409
PVALB_ChC	KCNT2	0.153227	7.03709	0.536973	0.594464	0.859618	-6.28485	0.532379
L5_IT	PRKG1	0.167934	8.71011	0.542109	0.594479	0.859624	-6.15892	0.532357
L2/3_IT	POGLUT1	0.130906	4.20632	0.550365	0.594481	0.859624	-5.68511	0.532354
LAMP5	ZFP30	0.123008	5.48812	0.541414	0.59449	0.859629	-5.60808	0.532341
L5/6_NP	TUBB3	-0.294823	5.72068	-0.544584	0.594498	0.859632	-5.30272	-0.532329
L6_IT	AC104964-3	-0.192732	4.2779	-0.537344	0.59451	0.85964	-6.06099	-0.532312
PVALB_ChC	IDH3A	0.126749	6.49076	0.539467	0.594536	0.859662	-5.97333	0.532274
PVALB_ChC	HBS1L	-0.0741506	6.20779	-0.536902	0.594538	0.859662	-6.23032	-0.532272
L6_IT	PHTF1	-0.0884351	6.29822	-0.537258	0.594558	0.859679	-5.94961	-0.532243
SST	DLG3	0.107477	5.62525	0.537646	0.594562	0.859679	-5.87487	0.532237
L2/3_IT	GSTK1	0.110979	3.57494	0.538343	0.594574	0.859682	-6.13343	0.532219
L2/3_IT	STAG2	0.128953	5.85177	0.546032	0.594577	0.859682	-5.68564	0.532216
Microglia	ZBTB34	-0.152334	4.99417	-0.541962	0.594591	0.859694	-5.8167	-0.532194
L5_IT	ATG13	-0.0826094	4.97198	-0.540434	0.594618	0.859719	-6.45215	-0.532156
VIP	SLC8A1	-0.138032	6.36442	-0.542287	0.594621	0.859719	-5.83649	-0.532151
SNCG	ATP9A	-0.108652	7.37826	-0.536985	0.59463	0.859722	-5.68011	-0.532139
Microglia	WDR20	0.107652	6.74424	0.543597	0.594678	0.859784	-5.96404	0.532069
PVALB	RASD2	-0.232592	3.59008	-0.537619	0.594686	0.859786	-6.23916	-0.532057
LAMP5_LHX6	EP300	0.0978384	6.46565	0.536873	0.594699	0.859796	-5.94273	0.532039
L2/3_IT	LINC02664	0.207264	1.86267	0.537569	0.594728	0.859801	-6.20437	0.531997
LAMP5_LHX6	ATP13A2	-0.119077	5.53492	-0.537685	0.594728	0.859801	-5.83466	-0.531997
L2/3_IT	AC115100-1	0.345453	2.40865	0.543126	0.594735	0.859801	-5.98839	0.531987
OPC	SPG11	0.0755493	6.60102	0.54261	0.594739	0.859801	-6.16278	0.531981
VIP	MEF2C-AS1	0.11876	7.74243	0.537304	0.594742	0.859801	-5.86332	0.531977
L2/3_IT	TMEM131L	0.0995251	5.71723	0.538298	0.594743	0.859801	-6.3587	0.531976
Microglia	PARP11	-0.102169	5.50962	-0.540845	0.594747	0.859801	-6.15888	-0.53197
PVALB_ChC	NALCN	-0.120746	7.8445	-0.536654	0.594767	0.859809	-5.92738	-0.53194
Astrocyte	HSPD1	-0.236228	6.42802	-0.545745	0.594775	0.859809	-5.97614	-0.531929
L4_IT	TSBP1-AS1	0.268683	6.64498	0.543596	0.594779	0.859809	-5.71162	0.531923
SNCG	ATXN2	0.11866	7.73092	0.537193	0.594787	0.859809	-5.56494	0.531912
SST	XPO5	0.0806924	4.78696	0.537126	0.5948	0.859809	-5.98632	0.531893
Astrocyte	SENP6	0.103628	7.94223	0.543013	0.594807	0.859809	-5.96755	0.531884
L2/3_IT	SLC35E2B	-0.113365	4.10503	-0.543168	0.594809	0.859809	-6.0384	-0.531881
PVALB	MED25	0.252938	3.73764	0.544202	0.59481	0.859809	-5.71037	0.531879
OPC	TLE5	0.126976	4.82227	0.542832	0.59481	0.859809	-5.982	0.531879
PVALB_ChC	MORC3	0.134595	5.6365	0.539143	0.59482	0.859809	-6.01073	0.531865
L4_IT	WDR36	0.100874	5.36604	0.537211	0.594822	0.859809	-6.38468	0.531861
Astrocyte	CEP97	0.157676	4.60694	0.541774	0.594828	0.859809	-5.89725	0.531853
PAX6	SYNJ1	0.200881	6.98827	0.540527	0.594846	0.859827	-4.78811	0.531827
PVALB	GCSH	-0.135381	4.09691	-0.537075	0.594858	0.859835	-6.12567	-0.531809
L5_IT	SKP1	0.154224	7.11675	0.537291	0.594869	0.859835	-6.06942	0.531793
Astrocyte	KLHL32	-0.338642	7.45853	-0.543215	0.594871	0.859835	-5.34206	-0.53179
L6b	E2F3	-0.174968	6.05387	-0.541478	0.594876	0.859835	-5.34577	-0.531783
OPC	CCDC18-AS1	-0.209083	6.7112	-0.544122	0.594942	0.859915	-5.28923	-0.531688
SST	RASGRP1	0.125727	3.9461	0.539061	0.59495	0.859915	-6.1568	0.531677
L6_IT_CAR3	HSPA12A	0.163102	7.86971	0.539266	0.594955	0.859915	-5.945	0.531669
L6_CT	TMEM67	0.133985	5.77272	0.536824	0.594957	0.859915	-6.1572	0.531667
SST	IPO7	0.105619	6.19453	0.543337	0.594976	0.859921	-5.68982	0.531639
LAMP5	ZBTB8OS	0.106413	6.46667	0.540683	0.59498	0.859921	-5.64508	0.531634
L5_IT	ATP6V1F	-0.188751	5.2479	-0.53707	0.594982	0.859921	-5.98386	-0.531631
L2/3_IT	GSN	0.102061	2.63511	0.537318	0.594989	0.859921	-6.54802	0.53162
Microglia	ALMS1	-0.0938849	6.55239	-0.544218	0.594996	0.859921	-5.83524	-0.531611
VIP	CHSY1	0.10005	5.36104	0.540867	0.594998	0.859921	-5.95064	0.531607
L4_IT	TMEM33	0.174735	5.35717	0.541353	0.595006	0.859923	-5.87435	0.531595
L5_IT	RPP30	0.0894626	4.61001	0.537273	0.595018	0.859925	-6.23372	0.531579
L4_IT	MAGI2	-0.14144	10.7891	-0.542429	0.59502	0.859925	-6.05194	-0.531575
L6_IT_CAR3	CDC42BPA	0.120204	8.86643	0.540367	0.595041	0.859933	-5.81196	0.531545
PVALB	RAB23	0.148796	4.14121	0.54427	0.595042	0.859933	-5.88477	0.531543
L4_IT	TRIM24	-0.102684	6.2766	-0.540541	0.595045	0.859933	-6.07397	-0.53154
VIP	HSPBAP1	0.152731	4.31459	0.537487	0.595072	0.859964	-6.04265	0.5315
L5_IT	LMAN1	0.110008	4.39166	0.536637	0.595086	0.859973	-5.99289	0.53148
Oligodendrocyte	RBM39	0.0792654	7.91473	0.541931	0.595091	0.859973	-5.98732	0.531473
L2/3_IT	FDX2	-0.293465	4.17883	-0.561852	0.5951	0.859977	-5.56185	-0.53146
PVALB	ANGPTL1	-0.308808	2.9841	-0.544782	0.595115	0.85999	-5.51903	-0.531438
PVALB_ChC	TMEM50B	-0.112508	5.92182	-0.53675	0.595123	0.859992	-5.99038	-0.531427
L2/3_IT	HACD3	-0.109683	6.20557	-0.551494	0.595129	0.859992	-6.02356	-0.531418
PVALB_ChC	STXBP5	0.0996514	8.19288	0.538653	0.595159	0.860018	-5.98028	0.531376
L6b	RAB8B	0.166059	6.04046	0.536064	0.595162	0.860018	-5.50822	0.53137
OPC	SUMF2	-0.0780011	4.23738	-0.541485	0.595167	0.860018	-6.16535	-0.531363
L6_IT_CAR3	PMS1	-0.217126	6.01749	-0.539442	0.595173	0.860018	-5.75441	-0.531355
SST	OAT	-0.204108	5.06465	-0.54635	0.595178	0.860018	-5.59839	-0.531347
Microglia	ATP5MC3	-0.211855	5.02097	-0.538201	0.595191	0.860018	-6.04133	-0.531329
L2/3_IT	PRR7	-0.215562	3.8231	-0.553305	0.595192	0.860018	-5.86075	-0.531327
Oligodendrocyte	IL6ST	0.0931534	6.96396	0.537503	0.595206	0.860018	-6.14989	0.531307
PVALB_ChC	RFX7	0.108035	7.50769	0.536479	0.595214	0.860018	-6.11308	0.531295
L6_IT_CAR3	ZNF280D	0.133165	6.71229	0.536254	0.595215	0.860018	-5.84788	0.531295
Oligodendrocyte	QKI	0.11639	12.4208	0.542913	0.595216	0.860018	-6.0669	0.531293
L4_IT	RBL1	-0.166074	3.77918	-0.536837	0.59525	0.860057	-6.21309	-0.531244
L6_CT	AC060765-2	-0.178152	6.36954	-0.54128	0.595258	0.860057	-5.99205	-0.531232
L2/3_IT	N6AMT1	0.196559	2.13836	0.556995	0.595267	0.860057	-5.80246	0.531219
LAMP5	CCDC90B	-0.169636	5.16748	-0.541532	0.595268	0.860057	-5.65056	-0.531217
L2/3_IT	WDR17	0.154057	7.99863	0.54597	0.595292	0.86008	-5.73561	0.531184
L5_IT	TSFM	-0.112861	4.00977	-0.536397	0.5953	0.86008	-6.30143	-0.531171
OPC	DCAF16	0.127578	5.40568	0.536609	0.595303	0.86008	-6.01588	0.531167
L6_IT_CAR3	IPO11	0.145598	6.11687	0.53764	0.595316	0.86009	-6.16993	0.531148
Pericyte	MYO1B	0.274211	10.1831	0.53891	0.595327	0.86009	-4.60825	0.531133
SST	PRRC2A	-0.11427	4.23556	-0.545694	0.595328	0.86009	-5.85818	-0.53113
L2/3_IT	TXNL4A	-0.0888096	6.20132	-0.537967	0.595335	0.86009	-6.00179	-0.531121
VIP	NR2F2-AS1	-0.138694	8.01881	-0.542563	0.595395	0.860155	-5.57837	-0.531034
Astrocyte	MCCC1	-0.109071	6.36384	-0.540155	0.595404	0.860155	-6.06821	-0.531021
Astrocyte	CA2	-0.218374	5.15877	-0.54055	0.595411	0.860155	-5.89279	-0.531011
PVALB_ChC	MFSD11	0.139205	5.82454	0.538125	0.595413	0.860155	-5.96538	0.531008
SST	ZNF674	0.0941452	4.46726	0.536635	0.595415	0.860155	-5.99503	0.531006
PVALB	SLTM	0.0825588	6.38082	0.541172	0.595423	0.860155	-5.98144	0.530993
PVALB	CARM1	0.136869	3.84109	0.540668	0.595426	0.860155	-6.24624	0.530989
L4_IT	TFRC	-0.16645	5.15652	-0.542356	0.595437	0.860155	-5.58671	-0.530974
PVALB	PAX8-AS1	-0.297699	3.30829	-0.543817	0.595441	0.860155	-5.56881	-0.530968
L2/3_IT	WIPI1	-0.116275	2.2612	-0.537501	0.595455	0.860155	-6.54235	-0.530947
VIP	AC112770-1	-0.321566	3.12428	-0.53594	0.595456	0.860155	-6.27028	-0.530946
VIP	MITD1	-0.113953	4.16104	-0.540755	0.595462	0.860155	-6.06728	-0.530938
L5_IT	NT5C2	-0.074145	6.26527	-0.53707	0.595463	0.860155	-6.43083	-0.530937
SST	CNKSR2	0.115452	8.184	0.545217	0.595468	0.860155	-5.67289	0.530929
L6_IT	PTS	-0.159367	5.02559	-0.539854	0.595515	0.8602	-6.05153	-0.530861
L6_CT	TIAM2	0.111716	7.7368	0.535973	0.595516	0.8602	-6.17262	0.53086
L6b	TASP1	-0.127506	7.03212	-0.539421	0.595518	0.8602	-5.57498	-0.530856
L5/6_NP	ANAPC10	0.1264	6.88351	0.538932	0.595529	0.8602	-5.77497	0.530841
Oligodendrocyte	TMEM167B	0.112811	3.70084	0.539822	0.595541	0.8602	-6.41084	0.530823
PVALB	DGCR2	0.0626092	5.5451	0.53767	0.595547	0.8602	-6.26702	0.530815
L6b	STX6	-0.136824	5.69062	-0.535577	0.595561	0.8602	-5.66618	-0.530794
SNCG	MTR	-0.128727	6.72881	-0.53835	0.595563	0.8602	-5.44399	-0.530791
SST	SUPT7L	-0.132044	4.5925	-0.542536	0.595565	0.8602	-5.74961	-0.530789
L5_IT	MARC2	-0.166713	4.37264	-0.541004	0.595565	0.8602	-5.94792	-0.530789
OPC	ATF7IP2	-0.134729	5.85631	-0.543757	0.595567	0.8602	-5.76044	-0.530785
Microglia	DDB1	-0.0851119	5.21374	-0.537667	0.5956	0.860233	-6.24621	-0.530739
L6_IT	ACVR1	-0.273077	5.32737	-0.542483	0.595603	0.860233	-5.34232	-0.530734
OPC	PDCD6	0.0866319	5.12307	0.536937	0.595624	0.860254	-6.13744	0.530704
LAMP5_LHX6	LMTK2	0.0977368	6.47036	0.535892	0.595647	0.860275	-5.84471	0.530671
PVALB	CALU	-0.0919572	6.19287	-0.551272	0.595656	0.860275	-5.81946	-0.530658
VIP	ABRAXAS2	0.0972929	4.3912	0.540705	0.595657	0.860275	-5.89951	0.530656
LAMP5	RBM33	0.0927015	6.89784	0.540067	0.595676	0.860294	-5.50852	0.530629
L6_IT_CAR3	RNF180	0.149251	6.57285	0.53599	0.595688	0.860302	-5.97001	0.530612
SST	SRCIN1	0.11201	6.37198	0.549786	0.59571	0.860324	-5.53706	0.53058
VIP	DESI1	-0.130761	4.48684	-0.540569	0.595728	0.860342	-5.81804	-0.530554
Microglia	RB1	0.209857	9.1375	0.543677	0.595771	0.860389	-5.20405	0.530492
VIP	PARP8	0.0818811	7.97912	0.54064	0.595773	0.860389	-5.94722	0.530489
PVALB_ChC	INPP4A	0.128132	7.7563	0.534954	0.595796	0.860398	-5.80661	0.530455
Astrocyte	PAXIP1	0.105469	4.72867	0.53616	0.5958	0.860398	-6.1944	0.53045
SST	ICMT	-0.182363	3.3747	-0.539674	0.59581	0.860398	-5.89389	-0.530436
L5_IT	CEPT1	-0.0836621	5.35419	-0.536082	0.59581	0.860398	-6.3197	-0.530435
L4_IT	DAP3	0.14268	5.24291	0.542177	0.595839	0.860398	-5.68942	0.530393
L6_IT_CAR3	PTBP3	0.128706	7.1797	0.535522	0.595844	0.860398	-6.16863	0.530387
L5_IT	R3HDM1	-0.194239	10.5304	-0.548271	0.595847	0.860398	-5.5269	-0.530383
PVALB_ChC	LPIN2	-0.14302	6.18217	-0.537729	0.595849	0.860398	-5.99967	-0.530379
PAX6	FAM49A	-0.164966	7.76022	-0.535735	0.595854	0.860398	-5.00754	-0.530372
VIP	VDAC3	-0.203249	6.22505	-0.542416	0.595859	0.860398	-5.4469	-0.530365
LAMP5	DNMT3A	0.120775	6.09737	0.538323	0.595869	0.860398	-5.65686	0.53035
VIP	ZNF30	0.137536	3.97332	0.540243	0.59587	0.860398	-6.09967	0.530349
L6_CT	KCNK10	-0.199369	5.88453	-0.535371	0.595873	0.860398	-5.82076	-0.530344
PVALB	NUP35	0.117348	4.43534	0.539755	0.595877	0.860398	-6.14467	0.530339
L5_IT	LMBR1	0.0737997	6.8193	0.53554	0.595877	0.860398	-6.09839	0.530339
SST	TTLL5	-0.0928581	6.42076	-0.53553	0.59588	0.860398	-5.80932	-0.530335
OPC	MZT2B	0.170129	5.00626	0.535641	0.5959	0.860418	-5.94921	0.530305
SST	ZNF521	-0.13241	5.19297	-0.535391	0.595919	0.860437	-6.1893	-0.530278
SST	THRA	-0.132618	5.60276	-0.545566	0.595947	0.860455	-5.83722	-0.530238
PVALB_ChC	LTN1	0.109687	6.18494	0.537546	0.595949	0.860455	-5.95219	0.530235
L6_IT	LINC02018	-0.19659	4.41106	-0.535359	0.595952	0.860455	-6.09048	-0.530231
PVALB	ZNF589	0.142584	4.76297	0.541496	0.595957	0.860455	-5.78418	0.530223
VIP	ERGIC1	0.0934361	6.00333	0.535229	0.595978	0.860474	-5.93197	0.530193
L2/3_IT	RIPK1	0.114768	4.8637	0.541726	0.595985	0.860474	-6.05417	0.530183
SST	EIF1AX	0.128668	6.23946	0.536661	0.595989	0.860474	-5.85547	0.530177
OPC	CWF19L1	0.180446	4.13758	0.541704	0.595999	0.860479	-5.68714	0.530163
PVALB_ChC	FAM78B	0.163109	7.80318	0.539137	0.59602	0.860498	-5.60963	0.530132
L2/3_IT	USP22	0.140988	6.12658	0.543573	0.596029	0.860498	-5.72956	0.530119
PVALB	SETD4	-0.103828	4.34714	-0.539823	0.59603	0.860498	-6.05606	-0.530118
L6_CT	SATB1	0.123891	6.06772	0.535245	0.596044	0.860508	-5.91344	0.530098
SNCG	KMT2A	-0.0865881	8.16101	-0.535705	0.596068	0.860512	-5.53357	-0.530063
OPC	MMAA	0.1169	3.07233	0.539012	0.596076	0.860512	-6.41548	0.530052
VIP	ZNF354A	-0.109714	3.63175	-0.535111	0.59608	0.860512	-6.00756	-0.530046
L6_IT_CAR3	PKIA	0.127365	7.14465	0.536319	0.596085	0.860512	-6.07952	0.530039
OPC	SLC25A48	-0.26028	3.14669	-0.542142	0.596085	0.860512	-5.61439	-0.530039
L5/6_NP	TXNDC16	-0.128367	6.82304	-0.536025	0.596086	0.860512	-5.73384	-0.530038
Microglia	MFAP3	0.127284	4.75974	0.535094	0.596091	0.860512	-6.31176	0.530031
L5/6_NP	SLCO3A1	-0.118849	6.95183	-0.535949	0.596115	0.860539	-5.76869	-0.529995
L5_IT	TKT	-0.131105	4.71217	-0.535457	0.596133	0.860551	-6.13239	-0.529969
Microglia	AP000787-1	-0.280398	4.89299	-0.547812	0.596142	0.860551	-5.66732	-0.529957
L4_IT	SPTBN2	-0.1613	5.0533	-0.540925	0.596142	0.860551	-5.63479	-0.529956
OPC	SH3GL2	0.221211	6.24018	0.542333	0.596164	0.860561	-5.38822	0.529925
Oligodendrocyte	EPC1	-0.0885193	7.55297	-0.535276	0.596166	0.860561	-6.07307	-0.529922
Astrocyte	GADD45B	0.489625	4.60584	0.544499	0.596168	0.860561	-5.47497	0.529919
L6b	ASXL1	-0.104901	5.87944	-0.534549	0.596181	0.860563	-5.82237	-0.5299
Astrocyte	ZNF782	0.096936	6.22026	0.536563	0.596194	0.860563	-6.23159	0.529881
Astrocyte	ABR	0.187369	7.62476	0.540368	0.596199	0.860563	-5.64227	0.529874
L5/6_NP	ARHGEF9	-0.105624	7.16284	-0.53789	0.596204	0.860563	-5.96067	-0.529867
OPC	GPR89A	-0.109954	3.96718	-0.540339	0.596206	0.860563	-6.05161	-0.529864
L6_CT	SEPTIN2	-0.115196	6.79933	-0.538287	0.596209	0.860563	-5.93135	-0.52986
L6_CT	BDH1	0.175627	5.64013	0.539036	0.596213	0.860563	-5.8655	0.529854
SST	SEC16A	0.105465	4.59846	0.535316	0.596224	0.86057	-6.02276	0.529838
L2/3_IT	SH3BGR	-0.0980354	3.46819	-0.555771	0.596237	0.860579	-6.03876	-0.529819
LAMP5	CFAP221	0.23073	5.20748	0.53922	0.59625	0.860589	-5.32902	0.5298
Oligodendrocyte	ZDHHC2	0.164205	5.75358	0.541346	0.596293	0.860626	-5.74483	0.529739
L6b	RBMS1	0.200323	6.76093	0.537503	0.596299	0.860626	-5.60218	0.529731
L4_IT	KATNA1	-0.152111	3.52624	-0.538411	0.596303	0.860626	-6.13238	-0.529724
PVALB	CLSTN2	-0.19792	7.1914	-0.541718	0.596307	0.860626	-5.64698	-0.529719
LAMP5_LHX6	CPLANE1	0.128577	7.31749	0.534467	0.596314	0.860626	-5.57229	0.529708
SST	ORC5	0.127374	5.79015	0.541295	0.596317	0.860626	-5.51774	0.529704
VIP	MADD	0.111734	6.06616	0.540472	0.596319	0.860626	-5.72442	0.529701
PVALB	EZH2	-0.210918	3.89514	-0.540264	0.596331	0.86063	-5.88551	-0.529683
SST	ASB7	-0.0862709	4.25106	-0.535208	0.596335	0.86063	-6.0535	-0.529678
VIP	NRBF2	0.140001	3.84334	0.544518	0.596347	0.860634	-6.04455	0.529662
L6_CT	SETD3	0.140439	6.03702	0.543975	0.59635	0.860634	-5.70666	0.529656
Astrocyte	TNRC6A	-0.121222	9.63544	-0.54013	0.596377	0.860663	-5.83074	-0.529618
Oligodendrocyte	LPAR1	-0.185496	9.53265	-0.541953	0.596403	0.860689	-5.40477	-0.529581
L6_CT	CACNA2D1	0.135898	9.70976	0.53827	0.596409	0.860689	-5.64387	0.529571
SST	NADK2	-0.0819362	4.92386	-0.534649	0.596414	0.860689	-6.20849	-0.529565
L6_CT	ABHD2	0.0967219	6.29456	0.535314	0.596421	0.86069	-6.0763	0.529555
Astrocyte	ATF6B	0.152202	4.40877	0.539068	0.596437	0.860697	-6.07309	0.529532
L2/3_IT	CUX2	-0.136382	8.88661	-0.540516	0.596438	0.860697	-5.95146	-0.52953
L5_IT	CYB5R1	-0.163934	2.95553	-0.535539	0.596449	0.860705	-6.30755	-0.529513
LAMP5	TRPC1	0.135933	7.58812	0.537987	0.596465	0.860718	-5.48574	0.529491
L4_IT	PRKAA1	0.0807468	5.15881	0.538139	0.596471	0.860718	-6.26563	0.529482
L6_CT	YTHDC2	0.093193	7.61335	0.535183	0.59648	0.860721	-5.99545	0.52947
Astrocyte	PRKCI	-0.101368	5.52375	-0.534557	0.596501	0.860742	-6.08096	-0.52944
L4_IT	AK8	0.272681	3.3515	0.541496	0.596521	0.860755	-5.57247	0.529409
Astrocyte	BPTF	-0.141363	7.96907	-0.539961	0.596526	0.860755	-5.67861	-0.529403
L5_IT	NAV2	-0.141037	8.70615	-0.54486	0.596528	0.860755	-5.74092	-0.529399
OPC	XYLB	0.105522	4.50205	0.538588	0.596536	0.860758	-6.22931	0.529388
L5_IT	GSTM3	0.237566	3.84714	0.544461	0.59656	0.860767	-5.65734	0.529354
OPC	ZNF322	0.158941	5.0412	0.54288	0.596561	0.860767	-5.62721	0.529352
SNCG	USP47	0.160452	7.77253	0.539747	0.596562	0.860767	-5.19227	0.529351
PVALB_ChC	HSPA4L	0.104831	7.46891	0.534539	0.596574	0.860775	-6.06721	0.529334
SST	PRKCG	0.167654	5.51816	0.54333	0.59658	0.860776	-5.52389	0.529325
L6_IT_CAR3	OLA1	-0.157087	7.50511	-0.537982	0.59659	0.860781	-5.70358	-0.529311
Microglia	MON2	-0.0720259	8.09649	-0.53573	0.596603	0.860791	-6.14878	-0.529292
L2/3_IT	SLC9C2	0.214686	2.52398	0.5422	0.596616	0.860793	-6.05737	0.529273
SST	CSTB	-0.241046	3.85724	-0.549244	0.596617	0.860793	-5.45015	-0.529272
Microglia	CYTH4	-0.153915	6.70331	-0.54192	0.596627	0.860799	-5.58941	-0.529257
L2/3_IT	PRRG3	0.164926	3.81052	0.547919	0.596655	0.860829	-5.40861	0.529217
OPC	AGTPBP1	-0.121615	6.96699	-0.541748	0.596666	0.860836	-5.71781	-0.529201
L2/3_IT	LRRC2	-0.434855	4.51918	-0.542935	0.596673	0.860836	-4.94861	-0.52919
PVALB	STARD3	-0.126166	3.58975	-0.534359	0.596684	0.860836	-6.08781	-0.529175
SST	TMEM165	0.0830645	6.28417	0.540263	0.596689	0.860836	-5.89004	0.529168
PAX6	SPIN1	0.16771	7.46766	0.53908	0.596691	0.860836	-4.827	0.529165
L5_IT	CRY1	0.180381	4.70543	0.538867	0.596702	0.860836	-6.1826	0.529149
PVALB	PSMC6	-0.0864026	5.54847	-0.534305	0.596708	0.860836	-6.11103	-0.52914
LAMP5_LHX6	SLC36A4	0.137902	6.44717	0.534789	0.596709	0.860836	-5.75829	0.529138
OPC	C9orf85	-0.0775036	5.98314	-0.535846	0.596717	0.860837	-6.23904	-0.529128
L2/3_IT	SH2D3C	0.117414	3.59328	0.544398	0.596734	0.860839	-6.13108	0.529104
Oligodendrocyte	SPATS2	0.12872	5.0069	0.53902	0.596736	0.860839	-6.32951	0.5291
L2/3_IT	EIF4E1B	0.322022	2.235	0.541485	0.59674	0.860839	-5.64543	0.529094
L5/6_NP	BPTF	-0.124584	7.48442	-0.535063	0.596745	0.860839	-5.60979	-0.529087
Microglia	FDFT1	0.156131	5.84337	0.539932	0.596749	0.860839	-5.68809	0.529081
PAX6	DICER1	-0.186621	6.82675	-0.534458	0.596763	0.86085	-5.0183	-0.529061
L6_CT	PREPL	0.145675	7.82457	0.540492	0.596782	0.860868	-5.64994	0.529034
L2/3_IT	CBY1	-0.112439	4.11189	-0.541174	0.596794	0.860877	-6.0531	-0.529016
PVALB	ZNF699	-0.138781	3.16249	-0.53867	0.596806	0.860885	-6.1917	-0.528999
L5_IT	SYNDIG1	-0.173258	7.86479	-0.541516	0.596815	0.860888	-5.44498	-0.528986
VIP	PDE1C	0.108983	8.07437	0.534533	0.596827	0.860897	-6.02609	0.528969
L5/6_NP	JAZF1	-0.127139	8.68559	-0.534969	0.596863	0.860921	-5.69244	-0.528917
VIP	PVR	-0.124752	4.54165	-0.539697	0.596869	0.860921	-5.75022	-0.528909
Oligodendrocyte	CAND2	-0.183405	3.58325	-0.534624	0.596869	0.860921	-5.94598	-0.528908
OPC	SMYD3	-0.115046	8.96882	-0.540439	0.596881	0.860921	-5.91699	-0.528891
L5_IT	MAFG	0.136144	4.32528	0.534302	0.596882	0.860921	-6.20877	0.52889
SNCG	NSMAF	-0.145605	6.4144	-0.533781	0.596886	0.860921	-5.66466	-0.528884
SST	FSTL1	0.151304	4.93513	0.540221	0.596888	0.860921	-5.83859	0.528881
L5_IT	PSPH	-0.123911	3.59894	-0.548422	0.596896	0.860924	-6.29978	-0.52887
Oligodendrocyte	COP1	-0.111684	8.02906	-0.540085	0.596908	0.860933	-5.82858	-0.528852
VIP	SNRPF	0.126844	5.14883	0.53839	0.596924	0.860946	-5.92885	0.528829
L6_CT	WDR17	0.12699	8.16624	0.543947	0.596936	0.860955	-5.87579	0.528811
L2/3_IT	TRMT12	0.0578752	3.65552	0.53885	0.59695	0.860966	-6.35909	0.528792
LAMP5	PAQR3	0.0827281	5.4808	0.533395	0.596962	0.860975	-5.91715	0.528774
OPC	THOC7	-0.115934	4.62531	-0.536193	0.596982	0.860994	-6.16421	-0.528745
Astrocyte	ZNF540	0.159565	4.18353	0.53923	0.596992	0.860999	-5.7222	0.528732
L5/6_NP	HDGFL3	-0.15513	7.04001	-0.538883	0.597006	0.861005	-5.60531	-0.52871
LAMP5	ENDOD1	-0.138016	4.79864	-0.537964	0.597013	0.861005	-5.51534	-0.528701
L5_IT	STK39	-0.116494	7.78753	-0.541041	0.597015	0.861005	-5.83858	-0.528698
L5_IT	XXYLT1	-0.12192	4.83951	-0.539227	0.597028	0.861008	-5.98421	-0.528679
L6_IT_CAR3	TRIM2	-0.122497	8.25144	-0.537248	0.597034	0.861008	-5.7172	-0.528671
L5/6_NP	SLC30A6	-0.178049	5.73067	-0.534164	0.597053	0.861008	-6.02198	-0.528644
SNCG	TAPT1	0.130651	6.35697	0.535444	0.597068	0.861008	-5.60155	0.528621
L2/3_IT	CENPJ	0.191013	4.44811	0.54093	0.597069	0.861008	-5.81423	0.528621
LAMP5_LHX6	MGAT5B	0.162086	5.8882	0.535575	0.597071	0.861008	-5.64854	0.528617
VIP	MALAT1	0.0942196	14.0923	0.536107	0.597072	0.861008	-6.15813	0.528616
Astrocyte	LEPROTL1	0.168308	4.4082	0.538824	0.597072	0.861008	-5.97769	0.528615
Oligodendrocyte	MTHFD1	-0.216932	3.66692	-0.540036	0.597079	0.861008	-5.87271	-0.528605
L2/3_IT	PIAS4	0.0918474	3.73217	0.538002	0.59708	0.861008	-6.33284	0.528605
L2/3_IT	AL132857-1	0.272643	1.31531	0.540348	0.597089	0.861011	-6.00421	0.528592
OPC	VMP1	0.120152	6.14413	0.534346	0.597094	0.861011	-6.0264	0.528583
Microglia	PDIA6	0.271762	5.93269	0.541427	0.597105	0.861016	-5.32404	0.528568
L2/3_IT	SYT10	0.360393	3.2798	0.540009	0.59711	0.861016	-5.9909	0.528561
L2/3_IT	RAD51-AS1	-0.418652	3.46464	-0.547569	0.597119	0.86102	-4.91263	-0.528547
LAMP5	KCNAB1	0.170418	6.67783	0.539229	0.597136	0.861034	-5.23008	0.528524
L2/3_IT	CYP1B1	0.188071	3.63588	0.541818	0.597141	0.861034	-5.9891	0.528516
Oligodendrocyte	RNF13	-0.142977	9.07771	-0.540389	0.597162	0.861055	-5.62396	-0.528486
VIP	UBE2D2	-0.0727715	6.21734	-0.537698	0.597196	0.861093	-5.99714	-0.528437
LAMP5	DNAJC12	-0.214889	5.17968	-0.537623	0.597218	0.861093	-5.37216	-0.528406
L5_IT	KPNA6	0.0720471	6.02503	0.535708	0.597222	0.861093	-6.37648	0.528399
L6_IT	PXK	-0.124101	5.60541	-0.534214	0.597224	0.861093	-5.95977	-0.528397
L6_IT_CAR3	TOR1AIP2	-0.162062	5.84143	-0.533863	0.597225	0.861093	-6.13041	-0.528395
OPC	NT5DC3	0.190245	5.32691	0.541878	0.597226	0.861093	-5.35003	0.528394
Astrocyte	GAP43	-0.288658	4.62635	-0.537455	0.597236	0.861093	-6.08956	-0.528379
L6_IT	CLPX	0.127816	4.70577	0.533718	0.597239	0.861093	-6.15378	0.528376
LAMP5_LHX6	SMURF1	0.155587	6.75672	0.537242	0.597256	0.861103	-5.37831	0.52835
PVALB_ChC	ZCCHC17	0.107829	5.98612	0.533545	0.597258	0.861103	-6.10359	0.528348
Microglia	PI4K2B	0.102593	5.21373	0.537388	0.597266	0.861106	-6.08854	0.528336
L2/3_IT	TBCEL	-0.127498	5.54583	-0.544977	0.597291	0.861114	-5.81444	-0.528301
L6_IT	LINC01811	0.188053	6.71236	0.537608	0.597293	0.861114	-5.92552	0.528297
Oligodendrocyte	AP001347-1	0.103657	4.10979	0.533386	0.597305	0.861114	-6.50441	0.52828
L2/3_IT	CDKL5	0.0887292	8.57245	0.539571	0.597313	0.861114	-6.18186	0.528269
LAMP5	RTN4	-0.169456	8.73415	-0.537379	0.597328	0.861114	-5.29351	-0.528247
OPC	SQLE	-0.154262	4.9846	-0.533274	0.597328	0.861114	-6.01652	-0.528246
Microglia	DNAJC11	-0.134458	5.3479	-0.534859	0.597332	0.861114	-6.20788	-0.528241
L2/3_IT	AP000757-1	-0.283325	1.22658	-0.551744	0.597335	0.861114	-5.86663	-0.528236
L6_IT_CAR3	AUTS2	-0.160248	9.44623	-0.536868	0.597336	0.861114	-5.8181	-0.528235
L2/3_IT	NPIPB3	0.209456	1.92964	0.533723	0.597349	0.861114	-6.25653	0.528217
PVALB	TRAFD1	-0.104639	3.70604	-0.533279	0.597353	0.861114	-6.44622	-0.528212
L5_IT	CPD	0.121187	6.46639	0.542344	0.597359	0.861114	-5.9713	0.528202
L6b	PDSS2	-0.167962	6.28623	-0.539608	0.597363	0.861114	-5.7038	-0.528197
L2/3_IT	CCNJL	-0.245688	2.15035	-0.540297	0.597367	0.861114	-5.85112	-0.528191
L6_IT	REPS2	0.131538	7.37724	0.537767	0.597372	0.861114	-5.75838	0.528183
SST	FUCA2	0.153856	3.26652	0.53361	0.597374	0.861114	-6.02567	0.52818
Microglia	ZBTB37	-0.119037	5.86179	-0.539956	0.597382	0.861114	-5.8715	-0.52817
VIP	MAPK14	0.0799352	6.59077	0.533295	0.597401	0.861114	-5.8698	0.528142
LAMP5_LHX6	IRS2	-0.125397	6.06927	-0.53336	0.59741	0.861114	-5.76405	-0.528128
L5_IT	MRPL21	-0.18137	4.07667	-0.533273	0.597413	0.861114	-6.22276	-0.528124
L4_IT	COX19	0.095921	4.6836	0.533826	0.597416	0.861114	-6.26011	0.528121
SNCG	SPATA7	0.180254	6.08421	0.53598	0.597417	0.861114	-5.4607	0.528118
L4_IT	AMZ2	0.137657	4.11152	0.543329	0.597421	0.861114	-6.05663	0.528113
L6_IT	ENO1	-0.208368	5.2488	-0.537846	0.597423	0.861114	-5.75217	-0.52811
L5_IT	NUP50	0.126497	5.03517	0.537222	0.597434	0.861122	-6.20502	0.528094
Astrocyte	ZCCHC17	0.146723	5.60327	0.537326	0.597456	0.861144	-6.07759	0.528063
Astrocyte	ACAT1	-0.118264	4.77897	-0.535379	0.597478	0.86116	-6.32154	-0.52803
OPC	BFAR	0.0924715	4.232	0.534931	0.597484	0.86116	-6.12672	0.528022
SST	EIF3M	-0.0642827	5.42109	-0.533684	0.597486	0.86116	-5.83897	-0.528019
L4_IT	ERVK3-1	-0.139593	4.05986	-0.537384	0.5975	0.861161	-5.91129	-0.527998
L5_IT	TMEM25	0.113022	4.00292	0.534069	0.597521	0.861161	-6.39792	0.527969
L2/3_IT	PGAM5	0.135997	2.63655	0.541504	0.597525	0.861161	-6.14013	0.527963
Microglia	TMX3	0.166314	6.50314	0.540272	0.597555	0.861161	-5.50831	0.527919
VIP	PCCA	0.09752	7.69495	0.53298	0.597557	0.861161	-5.9805	0.527917
OPC	SNX21	0.247853	3.02905	0.538011	0.597558	0.861161	-5.98312	0.527915
L2/3_IT	LRRC23	0.155725	3.3104	0.540485	0.597572	0.861161	-5.74589	0.527896
SNCG	ZNF346	-0.205375	5.7948	-0.533722	0.597574	0.861161	-5.62662	-0.527893
PAX6	PPP2R5E	0.17774	7.21242	0.534166	0.597577	0.861161	-4.99404	0.527888
PVALB_ChC	THADA	-0.119982	6.4083	-0.533142	0.597578	0.861161	-5.91345	-0.527887
Microglia	SEC11A	0.130247	6.42421	0.536814	0.597586	0.861161	-6.00197	0.527875
Microglia	ASCC3	0.185791	8.07215	0.540623	0.597593	0.861161	-5.40558	0.527865
L6_IT	LARS	-0.0716008	6.32774	-0.532739	0.597593	0.861161	-6.26617	-0.527864
PVALB	AC024558-2	0.270087	3.25847	0.538896	0.597598	0.861161	-5.92711	0.527858
L5_IT	AL035409-1	-0.171961	3.88423	-0.539256	0.597602	0.861161	-5.85769	-0.527851
OPC	BEX4	0.163913	5.24417	0.533683	0.597606	0.861161	-6.10343	0.527846
LAMP5	VPS54	0.121415	6.72764	0.532448	0.597614	0.861161	-5.59421	0.527835
SST	ZFR	0.0519542	7.2477	0.535014	0.597621	0.861161	-6.15503	0.527825
LAMP5	CSNK1D	0.0988801	5.14126	0.535342	0.597621	0.861161	-5.80099	0.527824
Astrocyte	CASC2	-0.225893	6.55148	-0.539468	0.597627	0.861161	-5.46533	-0.527816
PVALB_ChC	PDHX	-0.0947726	6.71441	-0.533303	0.597635	0.861161	-6.00115	-0.527805
L4_IT	GMDS-DT	-0.0997843	5.99002	-0.537583	0.597636	0.861161	-6.07358	-0.527803
Microglia	LASP1	-0.121413	5.68042	-0.532708	0.597636	0.861161	-5.93252	-0.527803
OPC	PRIM1	-0.150393	3.39132	-0.535962	0.597639	0.861161	-6.0875	-0.527798
SST	IAH1	0.0846499	4.69375	0.533907	0.597648	0.861161	-6.13851	0.527786
L5_IT	PTPA	0.140055	4.71377	0.539335	0.597651	0.861161	-6.08004	0.527782
L4_IT	MRPL14	-0.283814	3.94439	-0.541745	0.597656	0.861161	-5.67178	-0.527774
L4_IT	TWF1	0.153135	3.78865	0.533065	0.597668	0.861169	-6.24091	0.527758
Microglia	RYR2	0.206744	4.76474	0.53626	0.597679	0.861172	-6.19921	0.527742
Microglia	ZNF76	-0.111067	5.01081	-0.536398	0.597687	0.861172	-6.22762	-0.52773
L6_IT_CAR3	MAP3K4	0.142838	6.05017	0.532639	0.597688	0.861172	-6.11703	0.527728
PVALB	GREM2	-0.132944	5.38996	-0.532897	0.597702	0.861175	-6.41547	-0.527708
L4_IT	PIGK	0.101658	5.43232	0.538548	0.597703	0.861175	-5.89732	0.527706
L5_IT	TMEM70	0.153228	4.47088	0.532835	0.59771	0.861176	-6.11296	0.527697
OPC	CUL3	0.0727381	7.43063	0.537113	0.597727	0.861192	-6.14739	0.527671
OPC	TMX4	-0.126471	5.56404	-0.538199	0.597749	0.861212	-5.98884	-0.527641
L6_IT	C4orf3	0.281885	4.28179	0.549908	0.597763	0.861212	-5.58986	0.52762
LAMP5	TRAPPC8	0.0848487	6.57681	0.532329	0.597776	0.861212	-5.58744	0.527601
L6b	MAP3K4	-0.157206	7.38262	-0.535591	0.597779	0.861212	-5.57646	-0.527597
LAMP5	AKAP10	-0.109181	5.90492	-0.535458	0.597784	0.861212	-5.55922	-0.527591
L6b	BNIP3	-0.241006	5.81684	-0.536638	0.597785	0.861212	-5.31023	-0.527588
PVALB	COMMD9	-0.207529	3.59468	-0.534046	0.597805	0.861212	-6.22032	-0.52756
Astrocyte	ZNF7	0.115924	3.98422	0.532483	0.597809	0.861212	-6.40187	0.527554
L6_IT_CAR3	DROSHA	-0.234169	5.74539	-0.532473	0.597814	0.861212	-5.89791	-0.527547
Astrocyte	UBAP2	0.108466	6.63385	0.536461	0.597816	0.861212	-6.09626	0.527543
L6_IT_CAR3	IPO8	-0.167231	6.18089	-0.534586	0.597829	0.861212	-5.89764	-0.527525
L6_IT_CAR3	EXOC4	-0.116029	8.67556	-0.540296	0.597837	0.861212	-5.78805	-0.527514
PVALB	GPR89B	0.138164	4.7372	0.538542	0.597838	0.861212	-5.93506	0.527512
Microglia	SEPTIN2	0.1175	7.43773	0.538942	0.597844	0.861212	-5.65621	0.527503
Oligodendrocyte	CEP97	0.190385	6.65878	0.539976	0.597845	0.861212	-5.36045	0.527502
SST	MAT2A	-0.103412	5.41134	-0.532567	0.597857	0.861212	-5.95403	-0.527485
OPC	GABRB3	-0.134653	7.50576	-0.539556	0.59787	0.861212	-5.50287	-0.527466
PVALB	HSF1	0.132608	3.7186	0.535459	0.597875	0.861212	-6.23476	0.527458
L4_IT	SLC22A5	-0.110694	3.17973	-0.532959	0.597876	0.861212	-6.29996	-0.527457
L4_IT	ZC3HC1	-0.117478	3.22159	-0.534433	0.597876	0.861212	-6.32333	-0.527457
L6_IT	ADD1	-0.0807824	6.68921	-0.532641	0.597878	0.861212	-6.10957	-0.527454
VIP	CHMP2A	-0.219431	4.07741	-0.555436	0.597879	0.861212	-5.76446	-0.527453
L6b	CSRNP3	0.128683	8.6458	0.541713	0.597888	0.861216	-5.49766	0.527439
Microglia	LARGE1	0.298063	7.1886	0.539595	0.597897	0.86122	-5.00254	0.527427
PVALB	UBE2N	-0.161312	6.14961	-0.540358	0.597906	0.861221	-5.68513	-0.527415
VIP	NUP133	0.137931	5.77457	0.541572	0.597924	0.861221	-5.47856	0.527388
L6_IT	FAM126B	0.0862495	7.1216	0.532523	0.597941	0.861221	-6.04701	0.527364
Astrocyte	C16orf87	0.0776565	4.19691	0.533246	0.597942	0.861221	-6.35534	0.527362
L2/3_IT	AVIL	0.185078	3.3088	0.55858	0.597949	0.861221	-5.97403	0.527352
L5_IT	GPR180	0.0797086	5.69708	0.535488	0.59795	0.861221	-6.38544	0.527351
Oligodendrocyte	ARL6	-0.0962544	4.83807	-0.538197	0.597952	0.861221	-6.21776	-0.527349
L4_IT	AL157834-1	-0.194859	3.39337	-0.536586	0.597964	0.861221	-6.07779	-0.527331
SST	PRMT3	0.0790615	6.21836	0.539879	0.597964	0.861221	-5.95788	0.52733
PAX6	ARL6IP1	-0.303186	7.0907	-0.536466	0.597976	0.861221	-4.75205	-0.527313
L4_IT	DCTN2	-0.131309	5.13763	-0.536458	0.597979	0.861221	-5.92742	-0.527309
SST	CCNL2	-0.0881377	5.15043	-0.532585	0.597983	0.861221	-5.89987	-0.527304
SST	HPGD	0.290861	4.52863	0.540787	0.597988	0.861221	-5.66265	0.527296
LAMP5	AGPAT3	-0.0827908	6.06478	-0.531838	0.597999	0.861221	-5.92889	-0.52728
L5/6_NP	WDR59	-0.137878	6.41351	-0.536372	0.598	0.861221	-5.94053	-0.527278
LAMP5_LHX6	ANKMY2	0.160261	5.94583	0.535121	0.598001	0.861221	-5.58453	0.527277
VIP	CDC123	-0.117713	5.41401	-0.539703	0.598006	0.861221	-5.42554	-0.52727
VIP	ZNF441	0.146553	3.97704	0.537634	0.598015	0.861221	-6.07277	0.527257
L2/3_IT	UFM1	0.128553	5.23252	0.541762	0.598022	0.861221	-6.09356	0.527247
Astrocyte	ARL5B	0.225066	4.00266	0.54157	0.598024	0.861221	-5.75623	0.527245
L4_IT	HELLS	0.190622	3.50061	0.537499	0.598035	0.861223	-5.98252	0.527228
Oligodendrocyte	FAM133B	0.0890505	6.81547	0.537381	0.598038	0.861223	-6.05148	0.527225
PVALB	ISCA1	-0.217289	5.30781	-0.547743	0.598048	0.861223	-5.51639	-0.527209
OPC	PSMD8	0.192689	4.5027	0.539404	0.598053	0.861223	-5.83729	0.527203
L6_IT	CYSTM1	-0.153062	4.48382	-0.5322	0.598062	0.861223	-6.23083	-0.52719
SST	EEFSEC	-0.0996902	6.00921	-0.53769	0.598076	0.861223	-5.70419	-0.527169
PAX6	AKAP6	0.145342	10.054	0.532596	0.598078	0.861223	-4.92463	0.527167
Microglia	FAM228B	-0.0887026	6.68521	-0.533394	0.598081	0.861223	-6.1775	-0.527163
Astrocyte	ZCWPW2	-0.129807	5.98568	-0.536411	0.598082	0.861223	-5.95868	-0.527161
SST	SNX19	-0.0980582	5.20315	-0.539463	0.598099	0.861237	-5.7056	-0.527136
OPC	DNAJC2	0.0876905	4.90184	0.533809	0.598104	0.861237	-6.29446	0.527129
PVALB	PRKAR2A	0.134196	6.27193	0.547747	0.598121	0.861253	-5.6901	0.527105
L2/3_IT	GABRB2	0.137784	9.41892	0.5408	0.598139	0.861256	-5.73754	0.527079
PVALB	AGBL3	0.23215	5.10351	0.539321	0.598141	0.861256	-5.52808	0.527075
Oligodendrocyte	ROCK1	0.097803	7.49638	0.537043	0.598145	0.861256	-6.1685	0.52707
OPC	ZBTB44	0.0455807	6.13416	0.533536	0.59815	0.861256	-6.4027	0.527062
Microglia	SEPTIN9	0.350859	4.92244	0.538953	0.598154	0.861256	-5.26513	0.527057
L2/3_IT	ACYP2	-0.140735	7.5252	-0.540858	0.598167	0.861261	-5.62581	-0.527038
L4_IT	HNRNPLL	0.132327	5.79434	0.538762	0.59817	0.861261	-5.94489	0.527033
L6_IT_CAR3	ZCCHC7	-0.137949	8.35823	-0.531908	0.598191	0.861268	-5.88774	-0.527004
L5_IT	RIDA	-0.103165	3.54406	-0.532428	0.598191	0.861268	-6.2575	-0.527004
L4_IT	VTI1A	0.110325	7.98555	0.532508	0.598194	0.861268	-6.13585	0.526999
L4_IT	AC036108-1	0.219317	4.38816	0.538277	0.5982	0.861268	-5.6863	0.526991
Oligodendrocyte	POLR3B	-0.175807	4.82283	-0.539019	0.598224	0.861294	-5.52236	-0.526956
SST	PPP2R2D	0.0759475	5.79742	0.532047	0.598251	0.861323	-6.2271	0.526917
PVALB	DSCAML1	0.102381	8.25912	0.531906	0.598259	0.861325	-6.03709	0.526906
L4_IT	ABTB1	-0.237276	3.46553	-0.536498	0.598269	0.861331	-5.97693	-0.526891
L6b	NRGN	-0.259044	8.55975	-0.53627	0.5983	0.861348	-5.37409	-0.526847
L2/3_IT	SNRPD1	-0.119058	4.55959	-0.547276	0.598305	0.861348	-6.09931	-0.526839
VIP	FNTB	0.108188	5.02175	0.532157	0.598308	0.861348	-6.02012	0.526835
OPC	THAP12	0.093328	4.50365	0.537897	0.59831	0.861348	-6.12933	0.526832
L2/3_IT	RASGEF1A	0.111792	5.24157	0.538033	0.598313	0.861348	-5.97564	0.526829
L6_IT	AP4E1	-0.119504	4.98667	-0.535524	0.59834	0.861362	-5.94952	-0.52679
L2/3_IT	WDR74	-0.149699	3.30509	-0.540577	0.59835	0.861362	-6.08027	-0.526775
L5_IT	DNAJC6	0.0606693	8.26018	0.535368	0.598351	0.861362	-6.41887	0.526773
L2/3_IT	GNAL	-0.175837	7.38437	-0.554807	0.598352	0.861362	-5.90527	-0.526772
LAMP5	PPP2R3C	-0.128759	4.90159	-0.532198	0.598354	0.861362	-5.73535	-0.526769
OPC	AC110023-1	0.329506	4.14245	0.538275	0.598367	0.861373	-5.42934	0.52675
SST	EAF1	-0.149202	3.46469	-0.53185	0.59839	0.86138	-5.91777	-0.526718
L6_CT	METTL25	-0.143883	5.70372	-0.535163	0.598401	0.86138	-5.93031	-0.526701
Oligodendrocyte	CTNND1	0.104175	6.0934	0.535384	0.598407	0.86138	-6.33582	0.526692
L6_CT	KCNH5	0.142945	8.4805	0.537378	0.59843	0.86138	-5.96724	0.52666
L6_IT	MSL2	0.163611	5.16536	0.537474	0.598434	0.86138	-5.71793	0.526654
L2/3_IT	Z84485-1	0.116127	3.65235	0.532996	0.598437	0.86138	-6.26249	0.52665
L2/3_IT	SLC39A14	0.080673	5.10497	0.532046	0.598446	0.86138	-6.19714	0.526637
L5_IT	SLC39A14	0.0849722	4.69227	0.535185	0.598446	0.86138	-6.31274	0.526636
PVALB	COX11	0.0720382	5.43425	0.531977	0.598448	0.86138	-6.14821	0.526634
L4_IT	SMARCB1	-0.0977941	4.49755	-0.535294	0.598449	0.86138	-6.132	-0.526632
VIP	ELN	0.132504	4.89412	0.538523	0.59845	0.86138	-5.78098	0.526631
L6b	PRKAR2A	-0.112384	6.31641	-0.531238	0.59845	0.86138	-5.8329	-0.526631
L6_IT	RBM26	-0.124578	8.44545	-0.541514	0.598454	0.86138	-5.56901	-0.526626
LAMP5_LHX6	POT1-AS1	0.256919	5.70091	0.533924	0.598465	0.861388	-5.49744	0.526609
L2/3_IT	VAMP4	0.135087	4.8893	0.538546	0.598473	0.86139	-5.69944	0.526597
OPC	FAM156A	0.0869468	3.94372	0.534325	0.598496	0.861414	-6.2932	0.526564
L2/3_IT	DAP	0.190667	3.01953	0.539522	0.598513	0.861422	-5.5943	0.52654
LAMP5	AMN1	0.0787003	6.68854	0.532204	0.598514	0.861422	-5.89676	0.526538
LAMP5_LHX6	FYN	0.102725	7.81141	0.531653	0.598528	0.861433	-5.72477	0.526518
Oligodendrocyte	ZC2HC1A	0.153247	5.42886	0.538442	0.598554	0.861457	-5.85005	0.526481
L6_IT	CD200	-0.109544	5.56551	-0.534109	0.598564	0.861457	-6.10149	-0.526467
L2/3_IT	RAP2B	0.163941	4.76313	0.542229	0.598567	0.861457	-5.73878	0.526463
L6b	CCDC14	0.126272	7.24306	0.531329	0.59857	0.861457	-5.65507	0.526458
SNCG	IDS	0.139785	7.29724	0.53124	0.598595	0.861469	-5.6871	0.526423
L6_CT	CERT1	-0.0847755	6.92309	-0.532333	0.598596	0.861469	-6.10738	-0.52642
L5/6_NP	TPST1	-0.160525	7.51424	-0.536251	0.598601	0.861469	-5.41723	-0.526414
L2/3_IT	PURG	0.165881	6.79818	0.539031	0.598603	0.861469	-5.59802	0.52641
SST	TOX	-0.216174	7.51491	-0.536027	0.598635	0.861505	-5.9388	-0.526365
PVALB	SIMC1	0.168691	5.55751	0.537444	0.598656	0.86152	-5.84872	0.526334
SST	METTL24	0.186	5.26447	0.538372	0.598658	0.86152	-5.46782	0.526332
Microglia	ITFG1	-0.109753	8.55788	-0.538094	0.598676	0.861529	-5.55704	-0.526306
VIP	RGS22	-0.274739	3.49262	-0.538319	0.598682	0.861529	-5.42158	-0.526297
L5_IT	C8orf37-AS1	-0.272745	3.46884	-0.538423	0.598684	0.861529	-5.45478	-0.526293
L2/3_IT	CLN3	-0.120557	2.6538	-0.53762	0.598694	0.861529	-6.27969	-0.52628
VIP	SBF2-AS1	-0.118474	3.78285	-0.531208	0.598695	0.861529	-6.30972	-0.526277
SST	SGCD	-0.273087	8.16527	-0.538633	0.598723	0.861554	-5.52776	-0.526238
L6_IT	SLMAP	0.119677	6.90463	0.536324	0.598725	0.861554	-5.79852	0.526235
OPC	HIGD2A	-0.220409	3.36554	-0.536874	0.598741	0.861562	-5.84216	-0.526212
L5_IT	RRAS2	-0.119118	5.86199	-0.540741	0.598749	0.861562	-5.80972	-0.5262
L6_IT	RAB10	0.0866192	6.64615	0.532618	0.59876	0.861562	-6.19182	0.526185
L6b	RRAS2	0.132673	6.13553	0.533518	0.598766	0.861562	-5.48395	0.526176
L5_IT	AC018462-1	-0.210124	3.21476	-0.534762	0.598772	0.861562	-6.153	-0.526167
PVALB	PHRF1	0.148846	3.84279	0.538319	0.598774	0.861562	-6.04228	0.526165
L4_IT	INPP4A	0.094429	7.54413	0.537616	0.598775	0.861562	-6.1301	0.526163
Astrocyte	POLK	0.0963223	7.02947	0.531532	0.598803	0.861594	-6.05925	0.526122
SST	TAPT1-AS1	-0.152899	6.69458	-0.540731	0.59881	0.861594	-5.40618	-0.526113
PVALB_ChC	GAPDH	-0.283424	7.97036	-0.535998	0.598828	0.861596	-5.57869	-0.526086
VIP	PTPRS	-0.104922	6.99048	-0.543443	0.598829	0.861596	-5.71721	-0.526085
L2/3_IT	CACNG2	-0.129669	6.12222	-0.536112	0.59883	0.861596	-6.09515	-0.526084
OPC	SHC3	-0.134255	8.82844	-0.536968	0.59884	0.861601	-5.88139	-0.52607
Astrocyte	CASC1	-0.27248	4.27971	-0.536698	0.598848	0.861601	-5.70694	-0.526058
PVALB	RAN	-0.183294	5.08652	-0.531493	0.598859	0.861601	-6.01146	-0.526043
L4_IT	ADNP	0.080459	6.61651	0.532806	0.59887	0.861601	-6.28917	0.526026
L4_IT	ZNF394	0.103702	3.16269	0.53129	0.598875	0.861601	-6.43383	0.526019
Microglia	SYNDIG1	0.399912	10.2413	0.538113	0.598882	0.861601	-4.97563	0.526008
VIP	SCAMP1	0.0845953	7.14973	0.530889	0.598889	0.861601	-5.96658	0.525999
L2/3_IT	IQCJ	-0.199198	2.61907	-0.538309	0.598903	0.861601	-5.83275	-0.525979
PVALB	DCP1A	0.137158	5.67018	0.538781	0.598903	0.861601	-5.63464	0.525978
L4_IT	PLCB4	-0.218309	4.98611	-0.53766	0.598904	0.861601	-5.71293	-0.525977
SNCG	GPR155	0.154926	6.99662	0.535258	0.59892	0.861601	-5.31139	0.525955
VIP	PARM1	0.0837551	7.16494	0.533898	0.59892	0.861601	-6.14853	0.525954
L2/3_IT	NPIPB5	-0.146887	4.87069	-0.552882	0.598922	0.861601	-6.04316	-0.525952
L6_IT	SNU13	-0.161936	4.83914	-0.531184	0.598925	0.861601	-5.83596	-0.525947
LAMP5_LHX6	DGCR2	0.130768	5.64282	0.530741	0.598927	0.861601	-5.9339	0.525944
L6_IT	PHYHIP	0.257305	5.47966	0.540066	0.598939	0.861603	-5.66305	0.525927
LAMP5	FAM184A	-0.113013	5.40698	-0.530465	0.598941	0.861603	-5.90113	-0.525924
Microglia	OSBPL11	-0.26331	7.46706	-0.538947	0.598953	0.861606	-5.02874	-0.525906
L2/3_IT	FAM3C	0.184185	6.23262	0.538474	0.598966	0.861606	-5.99512	0.525888
Microglia	KRBOX4	-0.126657	5.44021	-0.534732	0.598969	0.861606	-5.94089	-0.525884
SNCG	PRRC2C	-0.187074	7.30477	-0.533893	0.598988	0.861606	-5.58835	-0.525856
L6_IT	PBRM1	-0.0920251	6.36748	-0.535099	0.598988	0.861606	-6.00351	-0.525856
OPC	AL137024-1	0.295537	3.99351	0.538861	0.598989	0.861606	-5.24109	0.525855
PVALB	PPP1R14C	-0.163565	3.44607	-0.532113	0.598992	0.861606	-6.27754	-0.525851
PVALB	YTHDC1	0.0513018	6.3058	0.533223	0.598993	0.861606	-6.40962	0.525849
L6_CT	TMEM163	-0.137685	6.23585	-0.530881	0.599022	0.861616	-6.18942	-0.525807
L6_IT	PPP1R13B	-0.114766	6.86393	-0.536943	0.599022	0.861616	-5.67102	-0.525807
L2/3_IT	AC005225-2	-0.222886	4.9787	-0.538555	0.599027	0.861616	-5.51307	-0.525801
L6_IT_CAR3	HS2ST1	0.11234	6.93707	0.530688	0.599031	0.861616	-5.88324	0.525795
L6_CT	PPP2R1B	-0.201277	5.54282	-0.531137	0.599032	0.861616	-6.24378	-0.525793
L2/3_IT	ERCC1	-0.121776	4.76674	-0.54141	0.599041	0.86162	-6.00305	-0.52578
L6_CT	KCTD3	0.0860163	6.29378	0.530805	0.599053	0.861627	-6.15543	0.525763
L6b	GAB2	-0.195077	7.41867	-0.534744	0.599066	0.861627	-5.12995	-0.525744
PVALB_ChC	UHRF1BP1	-0.122564	6.26476	-0.530749	0.599081	0.861627	-5.9676	-0.525722
OPC	AC006058-1	0.170728	4.28529	0.532857	0.59909	0.861627	-6.24266	0.52571
L6_IT	SAR1A	-0.112742	4.89312	-0.530567	0.599107	0.861627	-6.25559	-0.525685
OPC	TIMM9	-0.0567859	4.40074	-0.530978	0.599107	0.861627	-6.41647	-0.525685
L2/3_IT	AC107398-3	0.135105	5.22082	0.536648	0.599116	0.861627	-6.29566	0.525672
L6_CT	ENO2	-0.154096	6.20162	-0.535926	0.599116	0.861627	-5.8767	-0.525672
VIP	ZNF586	0.0941006	6.04411	0.531112	0.599119	0.861627	-6.1059	0.525668
L6_IT	CLSTN1	0.112712	7.80815	0.530927	0.59912	0.861627	-6.09708	0.525666
OPC	METTL2B	0.139891	4.61399	0.536728	0.599125	0.861627	-5.7227	0.52566
LAMP5	GLIS3	-0.208514	5.18696	-0.535166	0.599125	0.861627	-5.39544	-0.525659
LAMP5	MAPK8IP3	0.112118	6.33974	0.534407	0.599127	0.861627	-5.46019	0.525656
Astrocyte	GTF3C6	0.298926	4.50691	0.539832	0.599179	0.861692	-5.62344	0.525582
VIP	NUBPL	0.114258	6.57437	0.530763	0.599193	0.861703	-6.03491	0.525562
PVALB	CSPP1	0.112755	6.98786	0.530717	0.599201	0.861706	-6.07663	0.52555
OPC	SDHAF2	-0.0818229	4.63247	-0.531604	0.59921	0.86171	-6.11035	-0.525537
PAX6	SESN3	0.164745	8.02628	0.532104	0.599225	0.861714	-4.94021	0.525515
Astrocyte	ZNF667	-0.201827	3.96761	-0.536602	0.599229	0.861714	-5.67305	-0.52551
L4_IT	MYO9A	0.127785	8.08099	0.537887	0.599232	0.861714	-5.69254	0.525505
VIP	CHCHD3	0.0759797	7.67896	0.544161	0.599244	0.861714	-5.85261	0.525489
PVALB	DPM1	0.0860293	5.54924	0.531552	0.599253	0.861714	-6.26529	0.525474
Oligodendrocyte	LYRM1	-0.152774	3.94164	-0.532654	0.599254	0.861714	-6.30435	-0.525474
SST	MACF1	0.0944598	9.111	0.530739	0.599257	0.861714	-5.66467	0.52547
SNCG	PPHLN1	0.114108	6.83211	0.530791	0.599283	0.861739	-5.65353	0.525432
Oligodendrocyte	ZNF420	0.104363	5.0885	0.532796	0.599286	0.861739	-6.16089	0.525427
L5_IT	AC104389-5	-0.222627	2.92724	-0.536366	0.5993	0.86174	-5.85864	-0.525407
L2/3_IT	TIAM2	0.0674386	7.66218	0.531292	0.599309	0.86174	-6.25532	0.525394
PAX6	SHPRH	-0.195978	7.1402	-0.531969	0.599312	0.86174	-4.88766	-0.52539
L5/6_NP	RARB	0.218094	7.59842	0.533917	0.599312	0.86174	-5.51414	0.52539
SST	SAMD4B	-0.120879	5.20026	-0.542551	0.599324	0.861743	-5.61557	-0.525372
LAMP5	SNAP23	0.105875	4.961	0.530875	0.599336	0.861743	-5.76138	0.525356
PVALB	MSR1	-0.367344	3.76889	-0.53207	0.599346	0.861743	-5.94137	-0.525341
Astrocyte	RFX3	0.0990666	9.49329	0.530662	0.599355	0.861743	-6.15255	0.525328
PVALB	KIAA1109	0.0719164	8.05217	0.535842	0.599356	0.861743	-5.96604	0.525326
L2/3_IT	STARD10	-0.144628	2.10961	-0.53146	0.599358	0.861743	-6.33215	-0.525324
Astrocyte	SELENOO	0.157637	5.167	0.535031	0.599371	0.861743	-5.8935	0.525305
VIP	TMEM229B	0.110269	4.61196	0.530211	0.599377	0.861743	-6.00812	0.525296
L5/6_NP	TAGLN3	-0.198622	6.68325	-0.532879	0.599392	0.861743	-5.84019	-0.525275
LAMP5_LHX6	RDX	-0.115216	6.30448	-0.530707	0.599399	0.861743	-5.81238	-0.525264
OPC	SLU7	0.110164	3.89436	0.532558	0.599402	0.861743	-6.44364	0.52526
PVALB	TANC2	0.14228	8.90345	0.538475	0.599412	0.861743	-5.73599	0.525246
SNCG	AHCYL2	-0.17986	6.605	-0.5306	0.599413	0.861743	-5.53949	-0.525244
LAMP5_LHX6	JADE3	0.142212	5.79075	0.529907	0.599414	0.861743	-5.92953	0.525243
LAMP5_LHX6	ARID1A	-0.101706	6.52592	-0.531086	0.599415	0.861743	-5.916	-0.525242
L6_IT	TBC1D15	0.102017	6.23827	0.530866	0.599415	0.861743	-6.1271	0.525242
VIP	MAVS	-0.088942	4.40111	-0.533761	0.599428	0.86175	-6.07504	-0.525223
L6_IT	NMT2	-0.158754	6.08787	-0.53502	0.599442	0.86175	-5.81881	-0.525204
L2/3_IT	TCF25	-0.0947075	6.82485	-0.532942	0.599444	0.86175	-6.5162	-0.5252
Oligodendrocyte	UMAD1	0.179926	7.32216	0.538718	0.599448	0.86175	-5.44084	0.525194
LAMP5	BMERB1	0.0969906	7.51746	0.530266	0.599451	0.86175	-5.71474	0.525191
OPC	GLMN	-0.102019	6.10579	-0.537613	0.599466	0.861754	-5.78869	-0.525169
LAMP5_LHX6	CIR1	0.108409	6.21615	0.530342	0.59947	0.861754	-5.78266	0.525162
LAMP5	KIAA1549L	-0.115994	8.1088	-0.530567	0.599484	0.861754	-5.71719	-0.525143
VIP	RALBP1	0.106289	6.22532	0.536834	0.59949	0.861754	-5.8314	0.525134
L5_IT	BASP1-AS1	0.163789	7.8357	0.538176	0.599495	0.861754	-5.75087	0.525128
OPC	LARS	0.0968724	6.51	0.536969	0.599506	0.861754	-5.83751	0.525111
OPC	ATP6V0C	-0.192949	5.40472	-0.531378	0.599508	0.861754	-6.07662	-0.525108
L2/3_IT	MAP2K7	0.0764547	3.50638	0.534501	0.599509	0.861754	-6.51965	0.525106
SST	GRK2	0.100222	3.90646	0.530309	0.599515	0.861754	-5.96578	0.525099
L6_IT	CCDC93	-0.0967654	5.33441	-0.530086	0.599517	0.861754	-6.25624	-0.525096
PVALB_ChC	GCFC2	0.157911	5.61668	0.531985	0.599526	0.861754	-5.89461	0.525082
Oligodendrocyte	PKN2-AS1	-0.220577	4.55048	-0.537067	0.599529	0.861754	-5.88421	-0.525078
Oligodendrocyte	CWF19L2	0.113902	6.60338	0.532951	0.599546	0.861769	-6.37728	0.525053
PVALB	DERL1	-0.120752	3.67577	-0.530622	0.599588	0.861814	-6.18878	-0.524993
L6_CT	ZYG11B	0.103457	6.3147	0.53153	0.59959	0.861814	-6.07709	0.524991
Oligodendrocyte	TRMT1L	0.108826	5.48254	0.534982	0.599597	0.861815	-6.07662	0.52498
L6_IT	BRINP2	0.288566	8.28453	0.537187	0.599619	0.861834	-5.51868	0.524948
L2/3_IT	CCDC71L	0.22105	1.89105	0.535895	0.599626	0.861834	-6.05078	0.524938
Microglia	USP9X	-0.12308	8.12114	-0.536491	0.599628	0.861834	-5.8272	-0.524935
OPC	PPTC7	0.112664	4.01255	0.532025	0.599646	0.861845	-6.19106	0.524909
L2/3_IT	ZHX2	-0.195415	4.43531	-0.537356	0.599649	0.861845	-6.24763	-0.524906
LAMP5_LHX6	PPIA	-0.236945	6.78829	-0.529756	0.599669	0.861852	-5.69615	-0.524876
OPC	STEAP2-AS1	0.141375	3.70345	0.530113	0.599673	0.861852	-5.92076	0.52487
L2/3_IT	WASHC1	-0.136696	3.32082	-0.538662	0.599674	0.861852	-5.92178	-0.524869
PVALB	SLX4IP	0.164743	5.75003	0.536981	0.599684	0.861852	-5.64128	0.524854
L2/3_IT	C11orf24	0.137814	2.78846	0.530591	0.599685	0.861852	-6.20779	0.524854
Astrocyte	SIN3A	0.108753	5.33942	0.532621	0.5997	0.861862	-6.20596	0.524831
PVALB	ZNF771	-0.105808	3.93639	-0.535351	0.599711	0.861862	-6.24137	-0.524816
L6_IT	CAMK2G	0.123971	6.34943	0.533313	0.599717	0.861862	-5.94734	0.524808
Astrocyte	SLC16A2	-0.115329	5.16958	-0.530997	0.59972	0.861862	-6.31256	-0.524804
L6b	SMARCA2	0.114225	7.43178	0.530046	0.599729	0.861862	-5.78435	0.52479
L5/6_NP	ZNF540	0.149442	5.71457	0.531144	0.59973	0.861862	-5.92003	0.524789
L6_IT_CAR3	GSTA4	-0.148474	5.95231	-0.529777	0.59975	0.861876	-6.10602	-0.52476
L2/3_IT	RTN2	-0.153066	3.7642	-0.538056	0.599752	0.861876	-5.81365	-0.524757
L2/3_IT	LINC02426	0.227265	1.53722	0.539632	0.599768	0.861891	-5.7804	0.524733
PVALB	PUDP	0.142661	5.86053	0.536336	0.599813	0.861936	-5.84405	0.524669
L5_IT	MRPS18B	0.122668	3.23788	0.53172	0.599832	0.861936	-6.11575	0.524642
L6_IT_CAR3	PPP2R2D	-0.118209	6.46015	-0.531559	0.599834	0.861936	-5.92705	-0.524639
LAMP5_LHX6	LRRC49	0.109307	6.77442	0.529995	0.599836	0.861936	-5.77702	0.524637
L6_CT	CNIH3	-0.16228	6.61352	-0.533882	0.599844	0.861936	-5.87432	-0.524625
L5_IT	MARCH8	0.141602	4.63821	0.535114	0.599845	0.861936	-6.1343	0.524623
L5_IT	LINC00654	0.20218	2.98121	0.534505	0.599846	0.861936	-6.02845	0.524622
SST	CBLN4	-0.576992	4.91004	-0.537911	0.59985	0.861936	-5.09057	-0.524616
Oligodendrocyte	NOMO1	-0.103944	4.62844	-0.533868	0.599856	0.861936	-6.26521	-0.524607
SST	ADSL	0.102565	3.7121	0.52973	0.59988	0.861956	-6.20925	0.524573
L4_IT	ZNF134	0.148298	3.28149	0.530487	0.599883	0.861956	-6.29038	0.524569
SST	TMEM116	0.129046	4.48786	0.534112	0.599891	0.861959	-5.8148	0.524557
PVALB	AP2B1	-0.0704482	7.2954	-0.531103	0.59991	0.861975	-6.28091	-0.524529
PVALB_ChC	PLD1	-0.12525	6.43417	-0.531283	0.599925	0.861975	-5.92431	-0.524509
SNCG	MCCC1	-0.158041	6.082	-0.529698	0.599928	0.861975	-5.54175	-0.524505
L6_IT	OTUD6B-AS1	0.147496	4.71721	0.533187	0.599928	0.861975	-6.1475	0.524505
PVALB_ChC	GABARAP	-0.246697	5.51752	-0.537098	0.599942	0.861986	-5.82289	-0.524485
PVALB	AKAP8	-0.104125	4.00405	-0.529702	0.599955	0.861995	-6.10849	-0.524465
OPC	PAPSS2	-0.338652	5.41653	-0.537196	0.59996	0.861995	-5.23882	-0.524457
L6_IT	CSTF3	-0.104397	6.50201	-0.52965	0.599968	0.861997	-5.94893	-0.524447
L2/3_IT	TRIM71	0.201981	3.23886	0.538053	0.599989	0.862012	-5.7216	0.524417
OPC	NIPA2	0.0947039	4.15161	0.530896	0.599991	0.862012	-6.21906	0.524413
OPC	TRIM26	-0.102487	4.75238	-0.534521	0.600005	0.862023	-5.95408	-0.524393
OPC	DONSON	-0.11985	3.87047	-0.533761	0.600038	0.862023	-6.124	-0.524345
L4_IT	UGGT1	0.0870009	5.56925	0.529765	0.60005	0.862023	-6.3862	0.524329
L2/3_IT	AL391839-1	-0.190544	2.14733	-0.530147	0.600054	0.862023	-6.14376	-0.524324
L6_IT	ZNF254	-0.122819	5.73867	-0.532668	0.600062	0.862023	-5.9895	-0.524311
Astrocyte	UPF3A	-0.221207	6.4752	-0.53608	0.600062	0.862023	-5.48639	-0.524311
OPC	EPB41L3	0.173916	6.28523	0.537605	0.600068	0.862023	-5.60727	0.524303
SST	ETFB	0.189386	3.13836	0.529409	0.600077	0.862023	-5.87387	0.52429
PVALB	RAB14	0.141254	6.22885	0.529555	0.600078	0.862023	-6.05059	0.524289
VIP	GREB1L	0.118265	6.44901	0.529621	0.60008	0.862023	-6.0408	0.524286
OPC	FCGRT	-0.186506	3.24383	-0.535398	0.60008	0.862023	-5.80818	-0.524286
PVALB_ChC	HLTF	-0.0886368	6.71528	-0.528699	0.600082	0.862023	-6.23289	-0.524283
L6_CT	CAMK4	0.131553	8.0722	0.532311	0.600086	0.862023	-5.90975	0.524278
PVALB	GPR22	-0.228738	6.37955	-0.536886	0.600087	0.862023	-5.48758	-0.524276
L2/3_IT	CORO6	-0.183799	3.81287	-0.542629	0.600098	0.862027	-5.75714	-0.52426
L5/6_NP	MIR124-2HG	-0.163117	7.16093	-0.532322	0.600103	0.862027	-5.61098	-0.524253
PVALB	CALD1	-0.197035	4.64296	-0.535722	0.600108	0.862027	-5.80517	-0.524245
VIP	MARK1	-0.0736204	7.63319	-0.535808	0.600122	0.862035	-5.96623	-0.524226
L2/3_IT	SETD7	-0.201091	4.55564	-0.558757	0.600126	0.862035	-5.75968	-0.524219
L6_IT	SPPL2A	-0.124423	5.38219	-0.532809	0.600135	0.862039	-6.1215	-0.524207
OPC	RPAP3	0.0926984	4.73392	0.52998	0.600145	0.862044	-6.0297	0.524192
Microglia	LRP12	-0.105202	5.85253	-0.532841	0.600171	0.862072	-6.04051	-0.524155
SST	B3GAT1	0.196389	3.46485	0.534831	0.600182	0.862073	-5.93205	0.524138
Astrocyte	MEF2C	0.0957116	7.61101	0.530105	0.600188	0.862073	-6.40407	0.524131
PVALB	MRPL51	-0.262811	3.88235	-0.552739	0.60019	0.862073	-5.87676	-0.524127
L5_IT	PGS1	0.095254	4.00671	0.52963	0.600199	0.862077	-6.3517	0.524114
L6b	CREBBP	0.113504	6.73234	0.528641	0.600233	0.862108	-5.821	0.524066
VIP	PUS7L	-0.0779382	6.62187	-0.531708	0.600234	0.862108	-6.10281	-0.524065
VIP	DNAJB6	-0.178223	6.80547	-0.534793	0.600244	0.862113	-5.70117	-0.52405
L5_IT	NDEL1	-0.119167	5.21159	-0.534214	0.600263	0.862113	-6.01195	-0.524022
L6_CT	PTP4A2	0.15784	5.51158	0.529669	0.60027	0.862113	-5.91883	0.524012
L4_IT	ORC2	-0.111358	5.98521	-0.542626	0.600274	0.862113	-5.92246	-0.524007
PVALB_ChC	CDKL5	0.112281	7.81829	0.528904	0.600274	0.862113	-5.92941	0.524006
LAMP5	KTN1	-0.100027	7.63118	-0.531817	0.600277	0.862113	-5.61312	-0.524002
L2/3_IT	RFPL2	-0.308001	3.1258	-0.537942	0.600281	0.862113	-5.56379	-0.523997
PVALB	KHDRBS2-OT	-0.147153	6.91366	-0.536235	0.600294	0.862116	-5.72752	-0.523978
LAMP5_LHX6	TTC13	-0.135284	6.21403	-0.529218	0.600298	0.862116	-5.72375	-0.523971
L2/3_IT	ZFR2	0.19671	5.69477	0.536087	0.600307	0.862116	-5.71871	0.523959
OPC	PLEKHH1	-0.102976	6.08435	-0.537315	0.600308	0.862116	-5.81421	-0.523958
PVALB	RCAN1	-0.193677	6.23739	-0.537421	0.600316	0.862117	-5.37348	-0.523945
L2/3_IT	LINC02802	-0.235948	4.03994	-0.541392	0.600329	0.862117	-5.69575	-0.523928
OPC	HEATR5A	0.135523	6.0887	0.53553	0.600338	0.862117	-5.68091	0.523915
L2/3_IT	SPCS1	0.184768	5.00995	0.529389	0.60034	0.862117	-6.09161	0.523912
PVALB_ChC	AK3	-0.138295	5.81997	-0.533596	0.600346	0.862117	-5.74073	-0.523903
PVALB	RECQL	-0.11769	3.80542	-0.52903	0.600346	0.862117	-6.43854	-0.523903
PVALB_ChC	DECR1	-0.128688	6.19693	-0.531112	0.600366	0.862133	-5.94293	-0.523874
L6_IT_CAR3	NME7	-0.113784	7.05634	-0.528728	0.60037	0.862133	-6.1812	-0.523868
L5_IT	CELF2-DT	0.153711	4.48814	0.532364	0.600383	0.862142	-6.27544	0.52385
L6_IT_CAR3	RYK	-0.186131	7.59554	-0.533435	0.60039	0.862143	-5.48233	-0.52384
L5_IT	GALNTL6	-0.196839	8.3834	-0.534888	0.600409	0.862155	-5.80662	-0.523812
PVALB	MFHAS1	0.1336	6.21747	0.534713	0.600412	0.862155	-5.88335	0.523808
Astrocyte	SYNPO2	-0.60339	4.35772	-0.534237	0.600436	0.862155	-5.58069	-0.523773
L2/3_IT	ZNF254	0.170169	5.93103	0.536619	0.600437	0.862155	-5.47255	0.523773
L2/3_IT	B3GALNT2	0.142315	5.39202	0.543905	0.600439	0.862155	-5.92904	0.523769
L6_IT_CAR3	NCOA2	-0.100066	7.66795	-0.529939	0.60045	0.862155	-6.12107	-0.523754
L6_IT	ZFYVE9	0.138777	7.04066	0.535206	0.600454	0.862155	-5.44156	0.523748
L6_CT	CCNH	0.147218	8.01536	0.533682	0.600463	0.862155	-5.82086	0.523735
SST	FHL1	-0.107441	5.66253	-0.53522	0.600467	0.862155	-5.86401	-0.52373
PVALB	AP001347-1	0.230881	6.08456	0.536104	0.600467	0.862155	-5.52727	0.523729
OPC	PBX1	0.0887655	8.77918	0.533382	0.600467	0.862155	-5.89282	0.523729
VIP	ZNF704	0.112805	6.6654	0.529628	0.600484	0.86217	-6.08003	0.523705
PVALB	SSH2	-0.108711	8.05479	-0.540958	0.600507	0.862194	-5.85523	-0.523672
LAMP5	RSU1	0.115104	4.85273	0.530065	0.600515	0.862197	-5.79584	0.52366
L4_IT	SGIP1	0.119562	8.75351	0.536323	0.600522	0.862197	-5.81376	0.523651
SNCG	AFTPH	0.146344	6.02759	0.531386	0.600536	0.862209	-5.53401	0.52363
PVALB	ZNRF3	-0.11072	4.2438	-0.529121	0.600579	0.86225	-6.0955	-0.523568
Oligodendrocyte	AC004943-2	-0.232287	4.29458	-0.53603	0.60059	0.86225	-5.88691	-0.523552
PVALB	CCT7	-0.182637	4.27838	-0.549074	0.600594	0.86225	-5.77104	-0.523547
OPC	SNAP29	-0.0979601	3.71722	-0.532868	0.600598	0.86225	-6.26065	-0.523541
L5_IT	CWC22	0.0995917	5.66709	0.534121	0.600601	0.86225	-6.10829	0.523536
L6b	CENPP	0.185024	6.68683	0.528302	0.600602	0.86225	-5.78599	0.523535
L5_IT	BFAR	0.0750214	3.93511	0.528576	0.600611	0.86225	-6.53227	0.523522
Oligodendrocyte	COL14A1	0.177122	3.78279	0.534348	0.600617	0.86225	-6.30395	0.523514
PVALB	SF3B1	-0.109835	6.51332	-0.53528	0.600621	0.86225	-5.67754	-0.523507
L4_IT	AC009554-1	-0.261836	3.62756	-0.537869	0.60064	0.862264	-5.91495	-0.52348
Oligodendrocyte	SETDB2	0.0912499	4.87925	0.535074	0.600644	0.862264	-6.23934	0.523475
PVALB	CARNMT1	0.0981524	5.29865	0.534697	0.600655	0.862272	-6.04591	0.523458
OPC	FBRSL1	0.207415	4.71376	0.535803	0.600677	0.862288	-5.45867	0.523427
L6_CT	PCCA	0.104402	7.67784	0.528509	0.600685	0.862288	-5.84573	0.523415
PVALB_ChC	SP3	0.0873574	5.97097	0.527821	0.600686	0.862288	-6.26113	0.523415
Oligodendrocyte	ZCCHC10	0.106344	3.98241	0.533348	0.600702	0.862297	-6.18302	0.523391
Oligodendrocyte	PNPLA6	0.25529	4.416	0.535181	0.600707	0.862297	-5.60534	0.523384
PVALB	SPAG1	0.0992782	4.92527	0.528544	0.600711	0.862297	-6.05775	0.523379
OPC	CCDC152	-0.160185	3.89358	-0.533956	0.600727	0.8623	-5.88982	-0.523355
Oligodendrocyte	SLC9B2	0.136619	4.30872	0.534483	0.600739	0.8623	-5.86464	0.523338
SNCG	DNAH14	-0.148761	7.14358	-0.528647	0.600741	0.8623	-5.57063	-0.523336
OPC	SCAMP4	-0.123374	4.10385	-0.530419	0.600746	0.8623	-6.07974	-0.523329
L6_CT	FAM133B	0.158058	5.52485	0.53353	0.600746	0.8623	-5.87227	0.523328
SST	CFAP70	0.126575	4.43556	0.52842	0.600756	0.8623	-6.22425	0.523314
SNCG	ZC3H15	0.183156	6.0494	0.528356	0.600756	0.8623	-5.53929	0.523313
LAMP5_LHX6	AC005670-3	-0.14824	6.31356	-0.528664	0.600775	0.862318	-5.80318	-0.523286
SST	LINC02762	0.270116	3.68562	0.536047	0.600803	0.862343	-5.19453	0.523247
L4_IT	RETREG3	0.0904877	4.69783	0.531493	0.600831	0.862343	-6.36159	0.523205
L2/3_IT	RAD50	0.0756704	6.3923	0.532869	0.600832	0.862343	-6.16701	0.523205
L4_IT	TBCD	0.121051	5.95824	0.532426	0.600836	0.862343	-6.01931	0.523198
SST	ELP4	0.0983594	6.58543	0.532551	0.600839	0.862343	-5.9035	0.523194
L2/3_IT	NFIX	0.0957476	6.56022	0.528628	0.600847	0.862343	-6.19458	0.523183
VIP	ZKSCAN1	0.0789481	6.25731	0.533206	0.600848	0.862343	-5.84453	0.523182
OPC	SH2B3	0.0958322	3.76076	0.528152	0.600853	0.862343	-6.45331	0.523174
L2/3_IT	SLF2	0.0770861	5.86773	0.528783	0.600859	0.862343	-6.14201	0.523166
PVALB	AC025159-1	0.466866	7.02808	0.536307	0.600863	0.862343	-5.07737	0.52316
L5_IT	TTC9C	-0.0931663	3.84869	-0.528971	0.600868	0.862343	-6.30679	-0.523153
OPC	IDI2-AS1	0.274577	3.58771	0.533899	0.600885	0.862343	-5.66534	0.523128
L2/3_IT	MTCL1	0.147646	6.80979	0.534982	0.600888	0.862343	-5.7138	0.523124
L4_IT	EIF2AK3	0.116867	5.37759	0.53355	0.600891	0.862343	-6.01537	0.52312
LAMP5	ARL5A	-0.130652	5.96064	-0.531397	0.600898	0.862343	-5.57486	-0.52311
Oligodendrocyte	SERPINE2	-0.205112	3.81387	-0.533893	0.600902	0.862343	-6.17299	-0.523103
VIP	COPB2	0.119594	5.68607	0.532941	0.600913	0.862343	-5.85581	0.523088
LAMP5_LHX6	SLC35F5	-0.140846	6.07965	-0.528122	0.600915	0.862343	-5.70924	-0.523085
L5/6_NP	UBE2K	-0.123391	7.4938	-0.529459	0.600916	0.862343	-5.92064	-0.523083
Astrocyte	EXOG	0.111335	5.48837	0.531169	0.600922	0.862343	-6.08518	0.523075
L5_IT	KANSL1	-0.202518	7.93402	-0.535071	0.600932	0.862343	-5.43262	-0.52306
SST	TRIO	-0.0802503	9.39444	-0.536259	0.600933	0.862343	-5.71882	-0.52306
Oligodendrocyte	KIAA1958	0.138742	7.76298	0.534433	0.600937	0.862343	-5.70134	0.523054
OPC	AXIN1	-0.109761	3.48474	-0.532834	0.600956	0.862362	-6.055	-0.523026
L2/3_IT	CTXN2	-0.207675	1.79694	-0.537749	0.600974	0.862373	-6.22753	-0.523
LAMP5_LHX6	G3BP2	0.156387	7.10811	0.531297	0.600979	0.862373	-5.4961	0.522993
VIP	ZNF420	0.0789612	5.45379	0.533085	0.601001	0.862373	-6.01996	0.522961
L2/3_IT	AZIN2	0.143956	5.48773	0.539401	0.601003	0.862373	-5.83017	0.522959
PVALB	HGSNAT	-0.156499	6.70111	-0.535746	0.601011	0.862373	-5.55682	-0.522947
PVALB	AP001372-2	0.218897	3.37724	0.52801	0.601015	0.862373	-6.06038	0.522941
L6_CT	CDH12	-0.271177	8.02066	-0.533577	0.601015	0.862373	-5.38708	-0.522941
L5_IT	NAV3	-0.0989668	10.9753	-0.532714	0.601019	0.862373	-6.11412	-0.522936
PVALB	FBXO8	0.162625	4.55311	0.533996	0.601031	0.862373	-5.73712	0.522918
L6_CT	PCMTD1	-0.135369	7.17107	-0.541981	0.601031	0.862373	-5.63352	-0.522918
SST	ZADH2	0.109448	4.14776	0.528282	0.601041	0.862373	-5.93789	0.522904
L2/3_IT	RAD18	0.173022	6.2953	0.535831	0.601049	0.862373	-5.42315	0.522893
PVALB_ChC	PCLO	-0.119556	10.1966	-0.531595	0.60105	0.862373	-5.6685	-0.522891
PVALB	FILIP1	-0.167165	5.42756	-0.532348	0.601052	0.862373	-6.06544	-0.522888
PVALB	FAM149B1	0.0950639	5.08932	0.531621	0.601066	0.862373	-6.18357	0.522869
L5_IT	KIAA1549L	-0.165869	8.57224	-0.536821	0.601068	0.862373	-5.31022	-0.522866
PVALB_ChC	ZNF326	-0.135891	5.81703	-0.528077	0.601071	0.862373	-6.00457	-0.522861
PVALB	TMED5	0.120236	4.46814	0.532397	0.601091	0.862388	-6.05771	0.522832
L6b	PPP3R1	0.12261	7.61423	0.527508	0.601099	0.862388	-5.70673	0.522821
OPC	STARD3	-0.0876239	3.42464	-0.530174	0.601102	0.862388	-6.24323	-0.522816
SST	KRCC1	-0.101744	3.78482	-0.527949	0.601118	0.862388	-6.18988	-0.522794
Oligodendrocyte	ZNF410	0.135282	4.86986	0.534126	0.601119	0.862388	-5.93552	0.522792
SST	STK3	-0.255162	4.24888	-0.534528	0.601119	0.862388	-5.46894	-0.522792
SST	TTBK1	0.126991	4.3749	0.527947	0.601141	0.862407	-5.92557	0.522761
L4_IT	CTDSP2	-0.130026	4.35483	-0.528064	0.601145	0.862407	-6.30421	-0.522755
L2/3_IT	SPATA17	0.262469	3.01426	0.535475	0.601162	0.862418	-5.38637	0.52273
L2/3_IT	AL096794-1	0.199618	5.57743	0.534907	0.601165	0.862418	-5.61209	0.522726
OPC	CCDC144A	-0.202169	6.7068	-0.534944	0.60118	0.86243	-5.41688	-0.522704
Oligodendrocyte	QTRT2	-0.155823	4.07286	-0.532621	0.601201	0.862451	-6.15994	-0.522675
Astrocyte	RB1	0.0818024	7.11112	0.52878	0.601218	0.862467	-6.30877	0.52265
OPC	NFU1	-0.0873188	4.66113	-0.534293	0.601251	0.862506	-5.87232	-0.522602
L5_IT	PSMA3	-0.132979	5.04546	-0.533279	0.601269	0.862516	-5.87425	-0.522576
SST	GLUD1	-0.0755926	5.78677	-0.532714	0.601271	0.862516	-6.0906	-0.522574
L2/3_IT	AL512306-3	-0.188757	2.24909	-0.53536	0.601285	0.862528	-5.70772	-0.522553
LAMP5	ANKH	0.113926	8.68484	0.531652	0.601293	0.862529	-5.34938	0.522543
LAMP5	PPFIA2	-0.106944	9.00626	-0.527143	0.601317	0.862548	-5.52652	-0.522507
Oligodendrocyte	FRRS1L	-0.172362	5.02981	-0.533754	0.601319	0.862548	-6.02418	-0.522505
VIP	MYO3B	-0.176015	4.12818	-0.532413	0.601335	0.862563	-5.88218	-0.522481
OPC	ZUP1	0.107597	4.83995	0.527596	0.601349	0.862563	-6.04167	0.522462
L4_IT	MB21D2	-0.114304	5.91338	-0.5278	0.601357	0.862563	-6.32701	-0.52245
PVALB	C15orf61	0.141563	4.33596	0.52758	0.601359	0.862563	-6.05786	0.522448
L2/3_IT	PCIF1	-0.143123	1.8365	-0.533246	0.60137	0.862563	-6.13049	-0.522431
L2/3_IT	SSR1	0.0763995	5.42727	0.532227	0.60138	0.862563	-6.46003	0.522417
Astrocyte	ATG16L1	0.129936	4.10449	0.527187	0.601381	0.862563	-5.96464	0.522416
PVALB	SYPL1	0.177939	3.07534	0.532825	0.601385	0.862563	-6.12895	0.52241
LAMP5	PRKACA	-0.129309	5.28838	-0.532102	0.601385	0.862563	-5.6359	-0.52241
SST	KPNA3	-0.0717311	6.50227	-0.530242	0.601407	0.862578	-6.05699	-0.522378
Astrocyte	DIO2	0.232527	7.44662	0.53308	0.601414	0.862578	-5.55686	0.522368
L2/3_IT	PREX2	0.150658	2.15128	0.527878	0.601417	0.862578	-6.2215	0.522364
L5_IT	AC106793-1	0.144477	5.99066	0.532894	0.601421	0.862578	-6.03765	0.522358
PVALB_ChC	RFPL1S	0.117186	5.80939	0.526833	0.601432	0.862585	-6.23326	0.522342
L2/3_IT	GOLGA8N	-0.191257	1.71841	-0.533284	0.601445	0.862594	-5.87939	-0.522324
PVALB	METTL16	-0.0924849	4.94768	-0.528631	0.601459	0.862601	-6.3738	-0.522304
L6_IT	SLITRK4	0.165963	5.36523	0.536305	0.601469	0.862601	-5.97689	0.522289
OPC	TRIM62	0.164475	5.22243	0.533679	0.60147	0.862601	-5.64037	0.522288
L6_CT	AC079781-5	-0.161159	7.41949	-0.534141	0.601475	0.862601	-5.62882	-0.52228
Microglia	TM9SF3	-0.0942633	7.3754	-0.533199	0.601486	0.862601	-5.73624	-0.522265
LAMP5	NUCKS1	0.108622	7.79461	0.526974	0.601492	0.862601	-5.55533	0.522256
Oligodendrocyte	ZC4H2	-0.0922594	6.1666	-0.530459	0.601493	0.862601	-6.27914	-0.522254
Microglia	ZNF207	0.0632118	7.7953	0.529931	0.601502	0.862605	-6.20444	0.522241
OPC	MED30	-0.074262	3.60369	-0.527457	0.601527	0.862607	-6.38791	-0.522206
OPC	TSR1	-0.176555	3.14556	-0.533189	0.601542	0.862607	-5.98394	-0.522184
PVALB_ChC	ATP6V1A	0.116637	7.00635	0.528917	0.601546	0.862607	-6.05494	0.522179
L2/3_IT	LRRC8C	0.121206	5.69312	0.536704	0.601546	0.862607	-6.21184	0.522179
L6_IT_CAR3	TMEM30A	0.199344	6.08975	0.527741	0.60155	0.862607	-5.90345	0.522173
Astrocyte	LDLR	0.348132	5.72265	0.537413	0.601552	0.862607	-5.33341	0.52217
PVALB	WDR17	0.176189	6.92328	0.537953	0.601556	0.862607	-5.42313	0.522164
Oligodendrocyte	ZNF493	0.0781576	6.6654	0.529519	0.601558	0.862607	-6.37221	0.522161
L5_IT	OSBP2	0.173947	7.34743	0.53368	0.601564	0.862607	-5.62909	0.522153
PVALB	PPP3CC	-0.0974042	6.55405	-0.527233	0.60157	0.862607	-5.96903	-0.522144
VIP	CAAP1	0.0705359	5.41722	0.527534	0.601573	0.862607	-6.10107	0.52214
OPC	ANKRD55	-0.45154	3.50211	-0.531607	0.601591	0.862623	-5.79167	-0.522114
L6b	WDR33	-0.134527	6.48712	-0.526724	0.601605	0.862628	-5.69999	-0.522094
L4_IT	ABHD6	-0.127293	4.70506	-0.527346	0.601607	0.862628	-6.04063	-0.522091
L2/3_IT	JAKMIP3	-0.0784823	5.48139	-0.531975	0.601627	0.862648	-6.33736	-0.522063
L6_IT	TAMM41	-0.141111	5.69395	-0.533853	0.601637	0.862648	-5.71968	-0.522047
LAMP5_LHX6	KLHL23	-0.133193	6.16759	-0.529742	0.601649	0.862648	-5.61854	-0.522031
PVALB_ChC	EPN2	-0.165208	6.20066	-0.528934	0.601655	0.862648	-5.87118	-0.522022
L2/3_IT	LSM14A	-0.109587	6.24588	-0.534359	0.601659	0.862648	-6.11224	-0.522017
PAX6	PCMTD1	0.14251	7.32956	0.530778	0.60166	0.862648	-4.96376	0.522015
SST	MORF4L1	-0.133038	7.04552	-0.545438	0.601669	0.862648	-5.66258	-0.522002
L2/3_IT	SIMC1	-0.202794	5.61909	-0.53565	0.601671	0.862648	-5.71192	-0.522
Astrocyte	AGK	0.0758068	5.52195	0.526902	0.601695	0.862674	-6.38195	0.521964
PVALB	OGFR	-0.111498	4.3039	-0.527964	0.601705	0.862679	-6.20062	-0.52195
OPC	AL133481-1	0.193615	3.04315	0.539999	0.601715	0.862683	-5.74326	0.521936
SST	IQCH	0.164105	3.61343	0.527124	0.60172	0.862683	-5.86402	0.521929
OPC	POU2F2	-0.166642	3.68388	-0.531777	0.601727	0.862683	-6.01319	-0.521919
L5_IT	CAAP1	0.077881	5.12929	0.527997	0.601741	0.862685	-6.40444	0.521899
L2/3_IT	ABCC4	-0.241323	4.07234	-0.534953	0.601741	0.862685	-5.37918	-0.521898
L5_IT	TXNRD2	-0.0853931	3.61099	-0.529142	0.601752	0.862685	-6.41097	-0.521882
LAMP5_LHX6	DCAF7	0.102434	5.74526	0.526501	0.601753	0.862685	-5.92026	0.521881
L5/6_NP	GSPT1	0.09193	5.89478	0.527247	0.60179	0.862696	-6.0515	0.521829
OPC	CEP95	-0.0954095	6.1766	-0.540485	0.601795	0.862696	-5.95839	-0.521821
VIP	ARL1	0.121575	4.97754	0.526726	0.601796	0.862696	-6.05473	0.521819
PVALB	SYNPO	0.164465	3.22425	0.532269	0.601797	0.862696	-6.02047	0.521818
L4_IT	AC009501-3	0.221493	3.06656	0.527076	0.601798	0.862696	-6.17432	0.521816
Oligodendrocyte	SCFD2	-0.0866069	7.90013	-0.527857	0.601799	0.862696	-6.08253	-0.521815
Astrocyte	LPP	0.126582	9.49173	0.537044	0.601807	0.862696	-5.94021	0.521803
OPC	TMEM59L	-0.179664	4.94497	-0.527571	0.601811	0.862696	-6.02433	-0.521798
LAMP5	C1D	-0.0931142	5.68607	-0.527588	0.601826	0.862698	-5.88012	-0.521777
LAMP5	IP6K2	-0.105419	5.70526	-0.527405	0.601827	0.862698	-5.80307	-0.521775
Astrocyte	TGFB2	-0.142212	7.58534	-0.535076	0.601832	0.862698	-5.88084	-0.521767
L5_IT	PPP2R5E	0.053983	7.1627	0.526772	0.601838	0.862698	-6.51878	0.521759
OPC	IL17RD	-0.189397	3.62571	-0.532745	0.601863	0.862707	-5.8172	-0.521723
L6_IT_CAR3	TTC3	0.105091	8.87866	0.530329	0.601866	0.862707	-5.83384	0.521718
L6_CT	COP1	-0.145763	8.39392	-0.534821	0.601875	0.862707	-5.54525	-0.521705
PVALB	TXNL4A	-0.149217	5.63926	-0.535855	0.601877	0.862707	-5.68494	-0.521703
L6_IT_CAR3	AIG1	-0.131074	7.91766	-0.528963	0.60188	0.862707	-5.9638	-0.521699
SST	LINC01588	0.169869	3.76114	0.527144	0.601881	0.862707	-6.04063	0.521697
SST	ARID1B	-0.0702721	8.74127	-0.526787	0.601912	0.862719	-5.87316	-0.521653
Microglia	HNRNPF	0.253029	5.93106	0.534396	0.601912	0.862719	-5.23972	0.521653
PVALB	XPO6	0.0809183	6.24863	0.535092	0.601916	0.862719	-6.05834	0.521647
Microglia	CUTC	-0.0712196	5.11469	-0.526581	0.601925	0.862719	-6.29443	-0.521634
SST	ETAA1	0.158525	3.31431	0.527289	0.601928	0.862719	-6.07371	0.52163
OPC	VEGFB	-0.139973	4.30239	-0.52882	0.601942	0.862719	-6.22126	-0.52161
L6_IT	DOP1A	0.101965	7.82645	0.52668	0.601955	0.862719	-5.91671	0.521591
L6b	PKIG	0.14278	6.03386	0.52629	0.601956	0.862719	-5.84572	0.52159
PVALB	CTR9	-0.149847	4.46314	-0.535362	0.601957	0.862719	-5.79144	-0.521589
L4_IT	EIF4H	0.164113	5.72124	0.534629	0.60196	0.862719	-5.88374	0.521584
Astrocyte	RERG	-0.210773	7.57717	-0.532091	0.601964	0.862719	-5.57506	-0.521579
L6_IT_CAR3	APP	-0.0835803	9.63324	-0.52805	0.601965	0.862719	-6.12769	-0.521577
L6_CT	SNHG14	0.133107	11.859	0.530852	0.601975	0.862724	-5.65453	0.521562
L2/3_IT	AC137810-1	0.20121	2.11687	0.535969	0.601986	0.86273	-5.8959	0.521547
L4_IT	DLG3	-0.178591	5.57474	-0.534772	0.601997	0.862737	-5.47587	-0.521531
L4_IT	CDC37L1	0.157864	5.04507	0.545183	0.602021	0.862758	-6.11665	0.521496
VIP	ZNF740	0.107037	3.57391	0.526359	0.602024	0.862758	-6.33392	0.521493
L2/3_IT	KCNMB2-AS1	-0.163688	7.21923	-0.527229	0.602035	0.86276	-6.25777	-0.521476
VIP	PTPN18	-0.133067	4.07059	-0.539394	0.602038	0.86276	-5.89298	-0.521473
L5/6_NP	MED13	0.0886636	6.83845	0.529297	0.602055	0.86277	-6.02921	0.521447
SST	COP1	0.0801782	7.70013	0.526486	0.602057	0.86277	-5.9014	0.521444
PVALB_ChC	DNER	-0.0731285	9.46364	-0.526768	0.602106	0.862828	-6.20506	-0.521374
L4_IT	ACTR1B	0.13297	4.652	0.526599	0.602119	0.862828	-6.12085	0.521356
LAMP5	ARNT2	0.0918356	8.7562	0.526718	0.602127	0.862828	-5.68709	0.521344
VIP	SDC3	-0.189241	3.51828	-0.530245	0.602133	0.862828	-5.97608	-0.521336
SST	TMX4	-0.130156	6.2733	-0.532528	0.602137	0.862828	-5.74639	-0.52133
L6_IT	TRAF5	-0.184629	4.785	-0.529838	0.602141	0.862828	-5.86852	-0.521323
L5_IT	COP1	0.0906479	7.93935	0.531979	0.602142	0.862828	-6.06409	0.521323
L4_IT	PFKM	0.145812	4.49043	0.526793	0.60216	0.862829	-6.1821	0.521297
SNCG	KDM2A	0.13464	6.81707	0.526735	0.602162	0.862829	-5.58494	0.521294
L5_IT	LNPK	0.0900926	6.64249	0.530461	0.602166	0.862829	-6.23477	0.521288
L6_IT	MPC2	-0.187616	4.89818	-0.531953	0.602171	0.862829	-5.79134	-0.521281
Astrocyte	DENR	0.104558	5.28997	0.530343	0.602179	0.862829	-5.99125	0.521269
Microglia	CWF19L1	-0.140364	4.93727	-0.531859	0.602182	0.862829	-5.85921	-0.521266
Astrocyte	INTS10	-0.129423	6.7497	-0.540146	0.602186	0.862829	-5.8948	-0.521259
Oligodendrocyte	INSIG1	-0.217683	6.28906	-0.531107	0.602199	0.86283	-6.07361	-0.52124
L5_IT	HNRNPAB	-0.25613	3.93688	-0.533197	0.602202	0.86283	-5.6713	-0.521237
Oligodendrocyte	SOD1	0.23912	6.37428	0.526352	0.602212	0.86283	-5.92705	0.521222
OPC	C14orf93	-0.141266	3.32719	-0.530571	0.602217	0.86283	-6.06859	-0.521215
SST	QKI	-0.13592	9.41187	-0.535408	0.602219	0.86283	-5.45063	-0.521213
L6b	KDM6A	-0.1201	7.51255	-0.526142	0.60223	0.862838	-5.70754	-0.521196
Microglia	IRF8	0.213857	7.17895	0.533333	0.602251	0.86284	-5.45265	0.521166
OPC	PRKD3	-0.0860091	5.50669	-0.526196	0.602253	0.86284	-5.9847	-0.521163
L4_IT	FBXL5	0.0848284	6.34375	0.52647	0.602256	0.86284	-6.10141	0.52116
Oligodendrocyte	OPHN1	0.0929082	5.86137	0.532278	0.602257	0.86284	-6.36029	0.521157
SST	DAPK1	-0.128661	8.89175	-0.540593	0.602329	0.862926	-5.3471	-0.521055
PVALB	MIAT	-0.139038	8.51904	-0.532244	0.60233	0.862926	-5.80488	-0.521053
L2/3_IT	PABPC1	0.151105	6.48474	0.533892	0.602342	0.862936	-5.39994	0.521035
PVALB	ALG11	0.136129	3.58223	0.531502	0.602372	0.862969	-6.2786	0.520993
L6b	GRIA3	0.117939	9.33482	0.526078	0.602385	0.862972	-5.62837	0.520974
L2/3_IT	FBXO32	0.194847	6.36912	0.550224	0.602388	0.862972	-5.65722	0.520969
VIP	FGGY	-0.156167	5.55087	-0.532774	0.602408	0.862972	-5.5545	-0.520941
VIP	YARS2	-0.0934216	5.01109	-0.52967	0.602408	0.862972	-6.09588	-0.520941
SST	UQCC2	0.149607	4.21205	0.553129	0.602413	0.862972	-5.66624	0.520934
L4_IT	ZC3H15	-0.192884	6.30927	-0.532875	0.602425	0.862972	-5.61575	-0.520916
L4_IT	FAR2	-0.160107	6.1605	-0.532639	0.60243	0.862972	-5.68431	-0.520909
L4_IT	NUP155	0.0902829	4.41381	0.529806	0.60243	0.862972	-6.13458	0.520909
L2/3_IT	CIAO2B	-0.221181	4.30607	-0.526421	0.602435	0.862972	-6.1126	-0.520901
Oligodendrocyte	PCBD2	-0.136368	4.74471	-0.532449	0.602437	0.862972	-5.96122	-0.520899
VIP	ZMPSTE24	0.124102	4.05569	0.5313	0.602448	0.862979	-6.11901	0.520883
L2/3_IT	SLC3A2	-0.0982422	3.69391	-0.526579	0.602458	0.862982	-6.24686	-0.520869
L2/3_IT	SH3D19	-0.234642	5.96749	-0.534774	0.602463	0.862982	-5.37443	-0.520862
VIP	MNAT1	0.107195	7.98339	0.531922	0.602484	0.862996	-5.84179	0.520832
L4_IT	ZMYND8	-0.104204	7.588	-0.538251	0.602492	0.862996	-5.9168	-0.520821
VIP	PDLIM5	-0.157384	5.57395	-0.531414	0.602497	0.862996	-5.76032	-0.520813
L5/6_NP	CDC73	-0.158338	6.77102	-0.528968	0.602503	0.862996	-5.97168	-0.520805
PVALB_ChC	HERC1	0.0955468	8.31349	0.525743	0.602504	0.862996	-5.94917	0.520804
L5_IT	AC096564-1	0.111024	4.59169	0.531828	0.602512	0.862998	-6.11542	0.520792
OPC	SNAP25-AS1	-0.112667	6.31254	-0.525891	0.602519	0.862999	-6.02436	-0.520782
PVALB	CENPJ	0.196969	4.53405	0.532727	0.60254	0.863019	-5.51335	0.520752
L6_CT	DMD	-0.148357	10.8353	-0.528804	0.602554	0.863019	-5.71078	-0.520732
PVALB	BRCA1	0.202294	3.04218	0.530639	0.602555	0.863019	-6.15749	0.520729
LAMP5_LHX6	KIF3C	0.105647	5.96112	0.52577	0.602558	0.863019	-5.87739	0.520725
L2/3_IT	GALNT4	0.195584	1.31371	0.531726	0.602573	0.863033	-6.01256	0.520703
Oligodendrocyte	CALN1	0.396173	6.24962	0.537125	0.602589	0.863033	-5.39589	0.520681
SST	CDC42	-0.199142	6.65943	-0.53456	0.60259	0.863033	-5.06591	-0.520679
SST	LINC01135	0.258706	3.9435	0.531823	0.602592	0.863033	-5.5114	0.520676
L4_IT	PPP1R12A	0.0859819	8.5166	0.525983	0.602615	0.863056	-6.02598	0.520644
L2/3_IT	PTEN	0.0949321	7.26526	0.534942	0.602636	0.863077	-5.80809	0.520613
L5_IT	CLNS1A	0.13312	5.69478	0.532028	0.602655	0.863078	-5.66344	0.520586
SNCG	PDSS2	-0.167163	6.51618	-0.530402	0.602658	0.863078	-5.44438	-0.520583
SST	B3GALT2	-0.227083	3.73798	-0.531176	0.602665	0.863078	-5.76306	-0.520572
L5_IT	LRSAM1	0.126667	5.01614	0.530464	0.602667	0.863078	-6.05272	0.520569
SNCG	NHS	-0.147824	8.45284	-0.525784	0.602668	0.863078	-5.61198	-0.520567
LAMP5_LHX6	PPWD1	-0.168246	5.97224	-0.525393	0.602698	0.863112	-5.53346	-0.520525
PAX6	CACNA1E	-0.159291	8.43613	-0.526303	0.602717	0.863114	-4.97741	-0.520498
L5_IT	PAPPA	0.240909	3.55923	0.525688	0.602718	0.863114	-6.54049	0.520496
L2/3_IT	ZDHHC17	0.0743307	6.69893	0.530602	0.602721	0.863114	-6.09515	0.520492
Astrocyte	FAM171A1	-0.271431	7.9996	-0.531602	0.602725	0.863114	-5.2956	-0.520486
SST	IKBKB	-0.0909962	4.29418	-0.526911	0.602734	0.863114	-6.11628	-0.520473
Astrocyte	CREBZF	0.106955	6.15017	0.52829	0.602737	0.863114	-6.11274	0.520468
VIP	HEATR6	-0.113839	4.23888	-0.530406	0.602767	0.863118	-5.86022	-0.520425
PVALB	TMEM155	0.304081	3.65426	0.532495	0.602771	0.863118	-5.78574	0.520419
Microglia	KIF13A	-0.119733	6.0546	-0.529817	0.602775	0.863118	-5.82617	-0.520415
L4_IT	IL1RAPL1	-0.152152	9.69327	-0.535045	0.602782	0.863118	-5.63358	-0.520404
L2/3_IT	LIPI	-0.209622	2.99509	-0.539136	0.602791	0.863118	-5.95012	-0.520391
L4_IT	TIMM17B	0.182341	3.08937	0.525584	0.602795	0.863118	-6.07521	0.520385
LAMP5	ATP5PD	-0.23738	5.31027	-0.537974	0.602806	0.863118	-5.42509	-0.520369
SNCG	SUZ12	0.128625	6.16491	0.525815	0.602807	0.863118	-5.67142	0.520368
Microglia	MLH3	0.117595	5.29159	0.530605	0.602808	0.863118	-5.95082	0.520367
L6_IT	PURA	0.220863	6.33082	0.533518	0.602818	0.863118	-5.2256	0.520352
SST	SMARCAD1	0.0702305	6.67344	0.52626	0.602819	0.863118	-6.01671	0.520351
Astrocyte	ZSCAN5A	0.140506	6.11055	0.529944	0.602826	0.863118	-5.85477	0.520341
Astrocyte	DCTN1	-0.111782	4.38047	-0.52679	0.602827	0.863118	-6.38114	-0.520339
Oligodendrocyte	CCNT2	0.0912996	6.75434	0.529139	0.602828	0.863118	-6.18554	0.520338
L5_IT	CCDC184	-0.308458	3.15143	-0.539504	0.60285	0.863133	-5.59401	-0.520307
OPC	PCM1	0.0662485	8.01233	0.531097	0.602851	0.863133	-6.03817	0.520305
L5_IT	RASGEF1C	-0.160581	4.8616	-0.530827	0.602881	0.863167	-6.06161	-0.520262
SST	TUBB4B	-0.140858	4.62498	-0.525286	0.602899	0.863184	-5.7573	-0.520236
L5/6_NP	CFAP36	-0.120747	6.23352	-0.530962	0.602912	0.863193	-5.97456	-0.520218
VIP	RAB37	0.210124	4.71732	0.530347	0.602919	0.863195	-5.64632	0.520207
Astrocyte	PNPT1	0.0949203	5.49979	0.528435	0.602935	0.863198	-5.95155	0.520185
L2/3_IT	PAF1	0.185205	2.51359	0.525808	0.602942	0.863198	-6.1871	0.520174
VIP	DPY19L2	0.119858	6.08722	0.530813	0.602947	0.863198	-5.65169	0.520167
LAMP5	ANGEL2	0.103155	5.45127	0.528487	0.602957	0.863198	-5.64988	0.520153
SST	SLC27A6	-0.252287	6.76414	-0.532166	0.602959	0.863198	-5.47082	-0.52015
OPC	ECE2	-0.172522	3.71155	-0.53021	0.602959	0.863198	-5.86447	-0.52015
L6_IT_CAR3	AK5	-0.152741	9.95023	-0.534824	0.602971	0.863206	-5.83461	-0.520132
LAMP5	GAP43	-0.162184	5.271	-0.52462	0.603004	0.863222	-5.73096	-0.520086
SNCG	STXBP5L	0.143757	9.41092	0.529539	0.603005	0.863222	-5.40194	0.520083
LAMP5_LHX6	ZNF133	0.132692	5.88382	0.525036	0.603008	0.863222	-5.6483	0.52008
SNCG	COPA	-0.12378	6.24141	-0.524754	0.603015	0.863222	-5.7044	-0.52007
L2/3_IT	ZNF395	0.260193	2.22375	0.532467	0.603019	0.863222	-5.67268	0.520064
L2/3_IT	AC132219-1	-0.297281	1.2495	-0.533848	0.60302	0.863222	-5.91496	-0.520062
Microglia	ATP6V1H	0.0742767	7.14742	0.525096	0.603043	0.863245	-5.96321	0.52003
Microglia	SPATS2L	-0.170717	6.99324	-0.531293	0.60305	0.863248	-5.59771	-0.520019
L2/3_IT	RPP30	-0.0952644	4.41091	-0.525563	0.603065	0.863248	-6.16586	-0.519999
L2/3_IT	TNFRSF10B	0.28248	1.65192	0.533683	0.603069	0.863248	-5.66001	0.519992
SST	MAPT	0.0693169	8.13521	0.526134	0.603081	0.863248	-6.00548	0.519975
Oligodendrocyte	TMEM64	0.226655	6.44586	0.532457	0.603088	0.863248	-5.37862	0.519965
Astrocyte	MVB12B	-0.188775	6.99236	-0.531581	0.603097	0.863248	-5.55142	-0.519953
LAMP5	POT1-AS1	0.240538	7.00411	0.528508	0.603098	0.863248	-5.44821	0.519951
OPC	PXDN	-0.116422	6.61017	-0.535194	0.6031	0.863248	-5.62643	-0.519948
PVALB	ADNP2	0.0773432	5.55108	0.529867	0.603101	0.863248	-6.23665	0.519946
PVALB	UNC80	0.0869298	8.54024	0.524894	0.603131	0.863263	-5.99564	0.519903
L4_IT	TOR1AIP2	0.0671153	5.79036	0.527041	0.603146	0.863263	-6.26613	0.519882
SST	TNRC18	-0.0843412	6.33015	-0.525143	0.603147	0.863263	-5.83422	-0.519881
L5/6_NP	CREBRF	0.192567	5.64356	0.525447	0.60315	0.863263	-5.67644	0.519876
L6b	HULC	-0.197209	7.28982	-0.527049	0.603151	0.863263	-5.64273	-0.519875
L5_IT	MCCC1	0.105938	6.01943	0.525455	0.603159	0.863263	-6.29359	0.519863
LAMP5_LHX6	ELMOD1	-0.114195	7.51139	-0.527293	0.603165	0.863263	-5.64856	-0.519854
L5_IT	TBC1D15	0.0685842	6.4302	0.525275	0.603169	0.863263	-6.06343	0.519848
VIP	ZEB2	-0.0760472	9.57265	-0.525029	0.60317	0.863263	-6.0194	-0.519848
LAMP5	UPP1	-0.216677	4.7069	-0.529389	0.603176	0.863263	-5.30595	-0.519839
PVALB	SNCAIP	-0.175909	6.08626	-0.528152	0.603184	0.863263	-6.22452	-0.519827
L5_IT	ZNF618	0.134444	3.88722	0.529681	0.603193	0.863263	-6.16835	0.519814
SNCG	PBX1	0.249856	7.41032	0.527571	0.603198	0.863263	-5.45909	0.519807
OPC	CIAO1	-0.0736597	5.03602	-0.529905	0.603202	0.863263	-6.08288	-0.519802
L5/6_NP	ARL6IP1	0.199757	6.85876	0.52699	0.603206	0.863263	-5.83117	0.519796
PVALB	AC019197-1	-0.141833	5.28692	-0.538547	0.603222	0.863277	-5.89522	-0.519773
VIP	AHCYL2	0.117823	6.50079	0.530155	0.603236	0.863288	-5.81731	0.519753
L2/3_IT	TCEAL9	-0.169871	3.18983	-0.525181	0.603247	0.863296	-6.16714	-0.519736
PVALB	CLSTN1	-0.125743	7.6108	-0.532361	0.603256	0.863299	-6.04037	-0.519724
L5/6_NP	C1orf21	-0.106019	7.77886	-0.525543	0.603263	0.8633	-5.80574	-0.519713
L4_IT	SORCS1	0.132	8.79748	0.524999	0.603302	0.863347	-6.05989	0.519658
SNCG	TRIM23	-0.15898	6.17618	-0.528478	0.603322	0.863366	-5.33651	-0.519629
SST	NDUFS8	0.145255	4.33691	0.525137	0.603333	0.863373	-5.89414	0.519614
Oligodendrocyte	ANO4	-0.129199	10.0214	-0.529878	0.603341	0.863373	-5.91899	-0.519601
OPC	TMEM164	-0.1216	5.30526	-0.529642	0.603349	0.863373	-5.99437	-0.519591
L2/3_IT	CHPF	0.149299	2.8135	0.524967	0.603354	0.863373	-6.1393	0.519583
OPC	MCCC1	0.120434	6.07987	0.530844	0.603362	0.863373	-5.67747	0.519572
L4_IT	EXOC6B	-0.114039	8.47541	-0.531753	0.603364	0.863373	-6.04215	-0.519569
Microglia	KLF6	0.32487	6.07881	0.531348	0.603377	0.863382	-5.31574	0.51955
SST	TMEM237	0.124708	3.8381	0.524488	0.603403	0.863399	-5.98165	0.519513
VIP	AC074286-1	0.314325	4.48601	0.531318	0.603407	0.863399	-5.29431	0.519508
PAX6	TBCK	0.21291	7.74063	0.526447	0.603408	0.863399	-4.84999	0.519507
L5_IT	SMC5	0.152141	6.35612	0.531344	0.60342	0.863408	-5.71004	0.519488
OPC	B3GNTL1	-0.205008	3.0819	-0.530199	0.603437	0.863423	-5.77633	-0.519465
L4_IT	PSMA7	-0.289343	5.83912	-0.531774	0.603448	0.863423	-5.58281	-0.519448
Astrocyte	TSGA10	0.153628	5.32919	0.530105	0.603451	0.863423	-5.7786	0.519444
SST	TPT1-AS1	0.0932972	6.29946	0.524689	0.603469	0.863423	-5.81359	0.519419
PVALB	MIR2052HG	0.439386	6.30839	0.537972	0.60347	0.863423	-5.10319	0.519417
OPC	PPP4C	-0.131881	3.2742	-0.524454	0.603471	0.863423	-6.39308	-0.519415
L6_IT	FMNL2	-0.159263	9.7144	-0.531837	0.603487	0.863423	-5.31292	-0.519392
Astrocyte	HOMER2	-0.162442	5.29022	-0.528654	0.603493	0.863423	-5.87516	-0.519385
LAMP5_LHX6	MTSS1	-0.113126	8.68962	-0.526922	0.603497	0.863423	-5.65879	-0.519378
L2/3_IT	TIPARP	-0.377649	2.82392	-0.53436	0.603503	0.863423	-5.22429	-0.51937
SST	SPRY4	-0.629035	3.37581	-0.532418	0.603504	0.863423	-4.97954	-0.519368
PAX6	EPS8	-0.246705	7.36831	-0.526293	0.603521	0.863423	-4.9593	-0.519344
LAMP5	ERGIC2	0.0765287	5.87808	0.523861	0.603522	0.863423	-5.9419	0.519342
L2/3_IT	FGGY	-0.141573	4.627	-0.533377	0.603522	0.863423	-5.79237	-0.519342
PVALB	AC093298-2	0.245675	3.71453	0.531361	0.603534	0.863423	-5.63493	0.519325
PAX6	NTRK3	0.129134	8.17428	0.524521	0.603536	0.863423	-5.02458	0.519323
L5_IT	CEP295	0.101744	5.92482	0.524865	0.60354	0.863423	-6.17894	0.519317
L6_IT	LUC7L	0.202336	6.90425	0.530255	0.603543	0.863423	-5.43939	0.519312
OPC	SON	0.0517273	7.36179	0.524223	0.603572	0.863448	-6.40609	0.519271
LAMP5	CLK4	-0.110343	5.18544	-0.528317	0.60358	0.863448	-5.74207	-0.519259
L6_IT_CAR3	RAPGEF2	-0.183483	8.81437	-0.528592	0.60359	0.863448	-5.685	-0.519244
SNCG	MAGI2-AS3	-0.121951	6.26464	-0.524037	0.603592	0.863448	-5.68658	-0.519242
PVALB	STMN1	-0.145667	6.89178	-0.531592	0.603594	0.863448	-5.96029	-0.519239
PVALB	KDELR2	-0.156326	3.57008	-0.524337	0.603599	0.863448	-6.15163	-0.519232
Astrocyte	WWC1	0.19035	7.73179	0.53019	0.60362	0.863462	-5.44347	0.519202
PVALB	GAPDH	-0.273191	7.7738	-0.541122	0.603624	0.863462	-5.68703	-0.519196
L6_CT	FGF12	-0.133348	10.4405	-0.528044	0.603628	0.863462	-5.80712	-0.519191
Astrocyte	ALDH1A1	-0.213772	8.77298	-0.530033	0.603646	0.863472	-5.42654	-0.519165
L6_IT	MACO1	0.152232	6.61409	0.53128	0.603647	0.863472	-5.71622	0.519163
LAMP5	CLCN6	0.0888083	4.84011	0.523577	0.603677	0.863499	-5.94698	0.51912
L6_CT	KIAA1109	0.0756759	8.16479	0.524069	0.603679	0.863499	-6.16832	0.519118
L6_CT	DYNC1LI2	-0.109943	6.33199	-0.524049	0.603702	0.863523	-6.20101	-0.519084
L4_IT	GRINA	-0.205053	4.34739	-0.529295	0.603722	0.863534	-6.03053	-0.519056
Microglia	NDUFB8	-0.129611	5.80944	-0.528023	0.603722	0.863534	-6.04201	-0.519055
L5/6_NP	SLC35A1	-0.137495	6.9012	-0.524462	0.603739	0.863546	-5.70401	-0.519031
L5_IT	AC012291-3	0.156089	3.80409	0.531042	0.603743	0.863546	-6.14295	0.519025
VIP	ACAD10	-0.118082	4.45739	-0.524778	0.603776	0.863561	-6.16893	-0.518979
L4_IT	TMEM135	0.151735	7.08105	0.531357	0.603789	0.863561	-5.625	0.51896
PAX6	UNC5D	-0.292216	9.37335	-0.527863	0.60379	0.863561	-4.77666	-0.518958
L6_IT_CAR3	SLC2A13	0.149846	9.08927	0.526779	0.603791	0.863561	-5.82517	0.518957
Microglia	GCN1	0.135585	4.75	0.525811	0.6038	0.863561	-6.13634	0.518944
LAMP5_LHX6	CDK17	0.0967675	7.15443	0.524883	0.603805	0.863561	-5.84549	0.518936
L6_IT	C18orf32	-0.15286	5.04139	-0.528618	0.603807	0.863561	-5.99545	-0.518934
Astrocyte	MTOR	0.125198	6.18694	0.529109	0.603821	0.863561	-5.81759	0.518914
L4_IT	DNAJC11	0.156393	4.96438	0.529281	0.603828	0.863561	-5.80176	0.518904
L5/6_NP	POLR1D	-0.140175	5.70864	-0.526077	0.603831	0.863561	-5.96086	-0.518899
LAMP5	HIKESHI	-0.176394	4.73621	-0.528654	0.603833	0.863561	-5.22349	-0.518896
OPC	RFX3-AS1	0.213619	6.87469	0.538468	0.603834	0.863561	-5.3736	0.518895
L4_IT	NOM1	0.0935402	3.67124	0.524789	0.603835	0.863561	-6.2446	0.518893
L2/3_IT	CTNND1	0.118113	6.88188	0.531024	0.603848	0.863561	-6.12593	0.518875
PVALB	GID4	0.0849685	3.35033	0.526903	0.603852	0.863561	-6.25833	0.518869
L5_IT	EMC6	-0.28419	3.26149	-0.546777	0.603855	0.863561	-5.74061	-0.518866
L5_IT	IFT122	0.0811103	5.00738	0.525466	0.60386	0.863561	-6.39252	0.518858
OPC	ELAVL1	-0.090317	5.59889	-0.524765	0.603874	0.863571	-6.17114	-0.518838
VIP	SLC35A1	-0.0876362	6.39676	-0.524338	0.60389	0.863574	-6.12136	-0.518815
LAMP5	SRGAP1	0.118478	6.03837	0.526435	0.6039	0.863574	-5.82998	0.5188
L6_IT	ELP3	-0.165071	5.10107	-0.533416	0.603913	0.863574	-5.84669	-0.518782
LAMP5	AC104964-1	0.169193	4.9436	0.528084	0.603914	0.863574	-5.45264	0.51878
Oligodendrocyte	MAP3K4	0.0769169	6.45705	0.527173	0.603929	0.863574	-6.44174	0.518759
L5_IT	TBC1D23	0.0841115	5.86838	0.523994	0.60393	0.863574	-6.26713	0.518757
LAMP5	RPRD2	0.148882	7.32591	0.527826	0.603933	0.863574	-5.29346	0.518752
LAMP5_LHX6	CACUL1	-0.137333	6.22906	-0.526823	0.603938	0.863574	-5.74599	-0.518746
LAMP5_LHX6	PKD1	-0.126717	5.95518	-0.523942	0.603938	0.863574	-5.85957	-0.518746
L6_IT	PMM2	-0.160184	4.44413	-0.523879	0.603939	0.863574	-6.14759	-0.518745
LAMP5_LHX6	CNTNAP4	0.143905	9.0264	0.523442	0.603947	0.863576	-5.6445	0.518733
OPC	TTI1	-0.0927585	4.58313	-0.524433	0.603954	0.863576	-6.15407	-0.518723
PVALB	SLC16A1-AS1	0.185948	5.65156	0.530379	0.603969	0.863576	-5.69289	0.518701
LAMP5	FAM49B	-0.0774973	8.25442	-0.52339	0.603976	0.863576	-5.66735	-0.518692
Oligodendrocyte	TANK	0.10417	6.74864	0.529296	0.603977	0.863576	-5.92093	0.518689
L2/3_IT	ZNF541	-0.176319	1.20887	-0.530545	0.603978	0.863576	-6.04502	-0.518689
PVALB_ChC	GLMN	-0.113142	6.65757	-0.523035	0.603988	0.863582	-5.83245	-0.518674
L5_IT	LINC00511	-0.130833	5.44069	-0.52383	0.603996	0.863582	-6.15811	-0.518663
L2/3_IT	KCNJ14	-0.127356	1.38895	-0.528646	0.604001	0.863582	-6.3359	-0.518656
Microglia	BRCC3	-0.114882	5.45376	-0.525927	0.60402	0.863592	-6.21074	-0.518628
L6b	SELENOI	0.107937	6.02781	0.523135	0.60402	0.863592	-5.84201	0.518628
OPC	PLEKHB1	-0.14583	3.99573	-0.533527	0.604026	0.863592	-5.68407	-0.518619
L2/3_IT	ARID5B	0.134985	7.7329	0.529661	0.604046	0.863606	-5.86559	0.518591
OPC	ZBTB43	0.122902	4.94504	0.530001	0.604049	0.863606	-5.78135	0.518586
Astrocyte	EHMT1	0.131542	7.80179	0.529217	0.604057	0.863607	-5.54225	0.518575
L2/3_IT	LMAN2L	0.170082	4.08597	0.53341	0.604062	0.863607	-5.67873	0.518568
OPC	ZNF429	-0.124343	5.05772	-0.529889	0.604078	0.863621	-5.73904	-0.518544
SST	ZNF134	0.140408	3.24432	0.529608	0.604099	0.863637	-5.84189	0.518515
L5_IT	FRMPD2	0.166967	3.98968	0.523714	0.604102	0.863637	-6.26094	0.51851
L5/6_NP	LINC01473	-0.153584	7.20221	-0.52647	0.604117	0.86365	-5.68995	-0.518489
L2/3_IT	MIR137HG	-0.171211	8.7909	-0.530467	0.604131	0.86366	-6.0016	-0.51847
SST	SIL1	-0.0684849	6.43636	-0.524057	0.604146	0.86367	-6.00403	-0.518447
SST	KIF1BP	-0.150425	5.14859	-0.530701	0.604153	0.86367	-5.4684	-0.518438
SST	ZNF654	0.0764965	6.15893	0.526276	0.604161	0.86367	-6.00117	0.518426
L5_IT	RWDD2B	0.214225	2.96445	0.533663	0.604163	0.86367	-5.94258	0.518423
Oligodendrocyte	SMYD3	-0.162594	7.46218	-0.530057	0.604173	0.863674	-5.60048	-0.518408
L6_IT	ZNF883	-0.0906034	4.78803	-0.523173	0.60418	0.863674	-6.3126	-0.518399
L6_IT	IGSF11	0.187026	7.14028	0.532365	0.60419	0.863674	-5.4863	0.518384
LAMP5	ARL1	0.125458	4.8311	0.532239	0.604195	0.863674	-5.60324	0.518377
OPC	TTC5	-0.125542	3.54571	-0.528056	0.604197	0.863674	-6.3041	-0.518374
Astrocyte	TTC37	0.0993263	6.94138	0.52612	0.604221	0.863699	-6.07477	0.51834
L2/3_IT	CDKN2D	0.200174	4.70155	0.524152	0.604234	0.86371	-6.10101	0.518321
SST	PRKCE	-0.130066	9.04283	-0.528855	0.60427	0.863751	-5.67584	-0.51827
Astrocyte	SLC8B1	-0.101346	4.55811	-0.526185	0.604316	0.863797	-6.19981	-0.518204
L2/3_IT	NEMP1	-0.177996	3.13799	-0.529254	0.604318	0.863797	-5.84852	-0.518201
Oligodendrocyte	CLVS1	0.389242	5.30492	0.529796	0.604324	0.863797	-5.58261	0.518192
Microglia	LRRTM4	-0.305849	5.6468	-0.52676	0.604327	0.863797	-6.17907	-0.518188
L5_IT	IDE	0.11269	5.67406	0.523623	0.604344	0.863813	-6.26875	0.518163
LAMP5	CPQ	-0.204839	4.8752	-0.528614	0.604356	0.863816	-5.2606	-0.518146
Astrocyte	CHCHD6	-0.0926206	4.99341	-0.525717	0.60437	0.863816	-6.18146	-0.518127
SST	AL359546-1	-0.204534	3.11764	-0.527744	0.604371	0.863816	-5.83088	-0.518125
PAX6	DYNC1H1	0.224593	7.67775	0.526807	0.604382	0.863816	-4.75141	0.518109
PVALB_ChC	SLC25A26	-0.171807	5.54727	-0.523094	0.604396	0.863816	-6.05897	-0.518089
L2/3_IT	SMG1	0.0829403	7.02072	0.524074	0.604406	0.863816	-6.19654	0.518074
PVALB_ChC	TCAIM	0.0925203	6.78114	0.52251	0.604409	0.863816	-6.22096	0.518071
Oligodendrocyte	LAMA2	0.289744	8.11003	0.530212	0.60441	0.863816	-5.61123	0.51807
Astrocyte	OS9	-0.117799	4.59268	-0.522907	0.604419	0.863816	-6.37326	-0.518056
OPC	PSMG2	-0.0688405	5.32402	-0.524511	0.604426	0.863816	-6.34683	-0.518046
LAMP5	LINC01237	-0.189134	5.87413	-0.528784	0.604434	0.863816	-5.33798	-0.518035
L4_IT	IER5L	-0.347043	4.75865	-0.531595	0.604447	0.863816	-5.61091	-0.518017
L4_IT	DOC2A	0.118893	4.62051	0.527196	0.604452	0.863816	-6.11094	0.518008
Microglia	ADCK1	-0.0985081	5.17506	-0.525285	0.604465	0.863816	-6.14906	-0.51799
VIP	MLH3	0.0833321	5.91921	0.523159	0.604474	0.863816	-6.05075	0.517977
PAX6	SCLT1	0.184789	7.15357	0.523163	0.604476	0.863816	-4.93437	0.517975
OPC	WDR89	0.121042	3.89381	0.527105	0.604481	0.863816	-6.20672	0.517967
OPC	LAPTM4A	-0.136885	4.75503	-0.529916	0.604483	0.863816	-5.88666	-0.517965
L4_IT	TH2LCRR	0.140917	3.35239	0.523281	0.604486	0.863816	-6.43008	0.51796
L2/3_IT	OLMALINC	0.224925	2.69637	0.530361	0.604488	0.863816	-5.76568	0.517957
Astrocyte	WDR48	0.0933966	5.7503	0.524891	0.604499	0.863816	-6.34852	0.517941
SST	RGP1	0.106317	3.88314	0.523656	0.604502	0.863816	-6.12031	0.517937
Astrocyte	ZNF197	0.0875618	5.99593	0.523831	0.604503	0.863816	-6.20412	0.517936
Oligodendrocyte	MAGI2	-0.160741	12.079	-0.528838	0.60452	0.863816	-5.75095	-0.517911
LAMP5_LHX6	ADAMTSL3	0.134586	7.5062	0.523443	0.604521	0.863816	-5.67491	0.51791
LAMP5_LHX6	TARBP1	-0.134477	7.50121	-0.527006	0.604525	0.863816	-5.50744	-0.517904
PVALB	RGS4	-0.325881	6.72519	-0.532223	0.604529	0.863816	-5.54732	-0.517899
OPC	GADD45GIP1	-0.207353	4.30277	-0.52906	0.604535	0.863816	-6.04201	-0.51789
L4_IT	EIF4ENIF1	-0.125375	4.59194	-0.523042	0.604537	0.863816	-6.39567	-0.517887
OPC	SLC25A4	-0.131678	4.99999	-0.524958	0.604541	0.863816	-6.17281	-0.517881
VIP	ATF4	-0.229328	4.28572	-0.528818	0.604544	0.863816	-5.63597	-0.517877
L5_IT	CPEB4	0.138565	8.07609	0.529591	0.60455	0.863816	-5.71974	0.517868
Astrocyte	PLXNB1	-0.16557	6.07965	-0.528891	0.604559	0.863816	-5.72802	-0.517856
PVALB	AC073091-3	-0.241978	4.52215	-0.527652	0.604564	0.863816	-6.14061	-0.517849
PVALB	ARFGAP3	0.114047	4.79631	0.526587	0.604567	0.863816	-6.20825	0.517844
L5_IT	SLC9A8	-0.185448	4.59754	-0.529989	0.604581	0.863827	-5.77194	-0.517824
L2/3_IT	RADX	0.25807	2.42258	0.530944	0.604607	0.863851	-5.59813	0.517786
L6_IT	RAB11FIP2	0.0822694	6.20102	0.524472	0.604616	0.863851	-6.22176	0.517774
SST	NOL12	0.182235	2.93834	0.522724	0.604616	0.863851	-5.86614	0.517773
L5/6_NP	PAFAH1B1	0.125631	8.26288	0.52691	0.604623	0.863851	-5.57461	0.517764
VIP	MBD2	0.108689	5.5142	0.528042	0.604631	0.863854	-5.87714	0.517752
Oligodendrocyte	IGIP	0.162281	3.95198	0.528198	0.604652	0.863875	-6.21974	0.517722
PVALB_ChC	CCNC	-0.123176	5.74262	-0.522161	0.60466	0.863877	-6.17915	-0.517711
L2/3_IT	SFTPD	0.262214	1.2992	0.523434	0.604682	0.863899	-6.28625	0.51768
Pericyte	NR2F2-AS1	-0.195317	9.55198	-0.523139	0.604692	0.863903	-4.63533	-0.517665
L4_IT	KANSL1L	-0.116897	6.08781	-0.531804	0.604698	0.863903	-5.94434	-0.517656
PVALB	LINC01322	-0.243932	7.2585	-0.529539	0.604703	0.863903	-5.8145	-0.517649
L6b	ANK2	-0.114786	10.8199	-0.524541	0.604712	0.863906	-5.64905	-0.517637
SST	ZNHIT1	0.160265	3.64985	0.523002	0.604727	0.863919	-5.8974	0.517615
OPC	USP5	-0.114153	3.16884	-0.525238	0.604738	0.863926	-6.37265	-0.517599
SST	AC104964-4	-0.163909	3.14276	-0.526574	0.604764	0.86395	-6.06876	-0.517562
Microglia	TCF25	-0.125361	7.18703	-0.526475	0.604768	0.86395	-5.9652	-0.517556
L2/3_IT	DTWD2	0.152044	6.54962	0.532219	0.604788	0.863971	-5.70716	0.517527
L5_IT	ZNF451	0.103571	6.86169	0.537086	0.604823	0.864004	-5.78443	0.517477
PVALB	SLC18B1	-0.0972351	4.32113	-0.525135	0.604828	0.864004	-6.27309	-0.517471
L6_IT	CLPB	0.129887	4.3464	0.52676	0.60483	0.864004	-5.95431	0.517467
SST	B3GAT2	-0.133143	6.26714	-0.529414	0.604847	0.86401	-5.83554	-0.517443
VIP	TMEM241	0.116909	5.26575	0.531944	0.604864	0.86401	-5.66485	0.517419
L5/6_NP	JAK2	-0.139164	6.48833	-0.523258	0.604871	0.86401	-5.84857	-0.517409
Microglia	WDR82	0.0856726	5.99996	0.526492	0.604884	0.86401	-6.07563	0.51739
SST	TAB3	0.0994018	4.62824	0.522393	0.604891	0.86401	-6.19429	0.51738
PVALB	SEMA4F	0.118007	3.91436	0.523066	0.604893	0.86401	-6.13156	0.517378
PVALB_ChC	ADCYAP1R1	0.127265	6.45909	0.52477	0.604894	0.86401	-5.82066	0.517376
L4_IT	PPP1R1A	-0.246387	3.89301	-0.527152	0.604913	0.86401	-5.85345	-0.517348
SNCG	INPP4A	0.109506	7.06796	0.52262	0.604915	0.86401	-5.57156	0.517345
LAMP5_LHX6	DGKI	0.105768	8.95786	0.521972	0.60492	0.86401	-5.61185	0.517338
L5_IT	FAM124A	0.195802	3.86755	0.528465	0.604926	0.86401	-5.82975	0.517329
Astrocyte	MAPT	-0.1138	7.94825	-0.526632	0.604929	0.86401	-5.98552	-0.517325
Microglia	DHX35	-0.0977525	5.75414	-0.523349	0.604943	0.86401	-6.04639	-0.517305
LAMP5	LRRFIP2	-0.125752	8.69382	-0.525744	0.604948	0.86401	-5.5141	-0.517298
SST	CHL1	-0.0891033	9.01166	-0.524914	0.604948	0.86401	-6.1025	-0.517298
VIP	CDK5RAP1	0.0930264	4.807	0.525636	0.604953	0.86401	-5.99422	0.517291
L6_IT	GPX4	0.228405	5.29308	0.52446	0.604953	0.86401	-5.9153	0.517291
LAMP5_LHX6	YTHDC1	0.100486	6.31588	0.52197	0.604954	0.86401	-5.97109	0.51729
L2/3_IT	ALOX12-AS1	0.248151	6.09785	0.530267	0.604962	0.86401	-5.27469	0.517278
LAMP5	PRPF6	-0.114147	5.3556	-0.522141	0.604967	0.86401	-5.69778	-0.517272
L6_IT	DNAJC18	0.115632	5.05833	0.522041	0.604967	0.86401	-6.25513	0.517271
LAMP5	SDCBP	0.15593	5.40248	0.526745	0.604981	0.864021	-5.38243	0.517252
L6_IT_CAR3	NFX1	-0.157904	6.24576	-0.52582	0.60499	0.864024	-5.72498	-0.517239
L4_IT	UBXN2A	-0.157285	4.32443	-0.526916	0.604995	0.864024	-5.83481	-0.517231
L5_IT	CLIP4	-0.101102	6.21661	-0.522179	0.605003	0.864025	-6.14413	-0.51722
Oligodendrocyte	AC092164-1	-0.290768	3.58644	-0.529628	0.605025	0.864042	-5.75771	-0.517188
LAMP5_LHX6	TRA2A	-0.102991	6.97682	-0.521868	0.605027	0.864042	-5.94742	-0.517185
SNCG	STX18	0.126864	6.06635	0.522697	0.605047	0.864059	-5.58245	0.517156
Astrocyte	SPON1	-0.251468	8.73254	-0.528305	0.605052	0.864059	-5.23856	-0.51715
Microglia	ATXN7	-0.0962689	7.46126	-0.5292	0.60507	0.864073	-5.91368	-0.517124
LAMP5	LAMP2	0.140136	5.85164	0.526302	0.605074	0.864073	-5.29415	0.517118
OPC	EEF1D	-0.152595	4.64279	-0.528783	0.605106	0.864104	-5.48593	-0.517072
PVALB	GLMN	-0.084139	6.58556	-0.52197	0.605108	0.864104	-6.00187	-0.517069
L2/3_IT	COPRS	0.279405	4.42693	0.537732	0.605126	0.864118	-5.7564	0.517043
LAMP5	LINC00174	0.112669	4.90764	0.524477	0.60513	0.864118	-5.61419	0.517037
PVALB	LINC00504	0.243573	5.23042	0.53027	0.60516	0.864138	-5.27141	0.516995
VIP	USP2	0.128187	3.60569	0.522626	0.605163	0.864138	-6.12738	0.51699
PVALB	HTR2C	0.279894	3.76934	0.524992	0.605164	0.864138	-6.08723	0.516989
SST	UNC13A	-0.203234	6.25863	-0.529167	0.605173	0.864139	-5.24243	-0.516976
L4_IT	LRP1	0.101376	5.31815	0.523711	0.605177	0.864139	-6.31963	0.51697
OPC	AL136366-1	-0.0965833	4.68114	-0.526577	0.605201	0.864144	-6.2727	-0.516936
L6b	PTPRO	0.199992	8.57739	0.525146	0.605202	0.864144	-5.49742	0.516935
SST	CASK	-0.0772632	7.7144	-0.522926	0.605209	0.864144	-5.82252	-0.516925
PAX6	CELF2	-0.209215	8.20152	-0.524636	0.605211	0.864144	-4.93869	-0.516921
L4_IT	LTN1	-0.102676	5.70948	-0.522756	0.605214	0.864144	-6.35598	-0.516918
PVALB_ChC	BMERB1	-0.148941	7.06756	-0.521222	0.60523	0.864144	-5.83735	-0.516894
VIP	WDR91	-0.110789	4.33322	-0.52208	0.605235	0.864144	-6.00544	-0.516887
L5_IT	RNF121	-0.107135	4.72895	-0.522648	0.605238	0.864144	-6.28255	-0.516883
L4_IT	SFI1	0.128871	4.93393	0.526488	0.60524	0.864144	-5.97768	0.516879
OPC	KLF3	-0.151956	5.87577	-0.530442	0.605243	0.864144	-5.73552	-0.516875
L2/3_IT	SYP	-0.148701	6.72977	-0.531604	0.605272	0.864176	-5.98776	-0.516834
L4_IT	SGTA	0.13827	3.62878	0.528641	0.605283	0.864177	-5.75527	0.516818
Microglia	RAB1A	0.161091	8.37633	0.531349	0.605299	0.864177	-5.76954	0.516795
L6_IT_CAR3	MOXD1	0.189751	6.5623	0.521545	0.60531	0.864177	-5.79345	0.516779
L6b	WASF1	0.118213	7.58719	0.52151	0.605319	0.864177	-5.7918	0.516766
Microglia	PCMTD2	-0.149349	5.57904	-0.530748	0.60532	0.864177	-5.65313	-0.516766
L2/3_IT	AP000866-6	-0.117973	1.47036	-0.522234	0.605322	0.864177	-6.56069	-0.516763
SST	CELF1	0.144105	7.45975	0.528567	0.605327	0.864177	-5.34752	0.516756
VIP	UGCG	-0.121327	6.10253	-0.526823	0.605333	0.864177	-5.8358	-0.516747
SST	VAV2	-0.10205	6.36584	-0.521676	0.605335	0.864177	-5.86353	-0.516745
OPC	ARID3A	-0.221835	4.29614	-0.532925	0.605336	0.864177	-5.43563	-0.516742
L5/6_NP	C11orf58	0.0937598	6.77817	0.522752	0.605342	0.864177	-5.9163	0.516734
Microglia	B3GNT5	-0.132676	8.42645	-0.521864	0.605353	0.864185	-5.91112	-0.516718
SNCG	PCLO	-0.145754	9.31277	-0.52463	0.605364	0.864191	-5.42766	-0.516702
L6b	GALNT13	0.225983	7.94515	0.524366	0.605382	0.864196	-5.63932	0.516676
L6_CT	RNASEH2B	0.201338	5.42592	0.522712	0.605388	0.864196	-6.05312	0.516668
L5/6_NP	NR2C1	0.124914	5.81415	0.52245	0.60539	0.864196	-5.80365	0.516666
Oligodendrocyte	TESK2	0.135098	7.82823	0.527144	0.605404	0.864196	-5.87636	0.516645
SST	SHFL	-0.104824	3.94606	-0.521671	0.605408	0.864196	-6.00177	-0.51664
L6b	ENTPD1-AS1	-0.136048	6.09988	-0.521153	0.605409	0.864196	-5.7073	-0.516638
Astrocyte	OLFM2	-0.14958	7.54018	-0.532269	0.605411	0.864196	-5.72124	-0.516634
L2/3_IT	RIMS2	-0.137158	10.6055	-0.528514	0.605423	0.864201	-5.72588	-0.516618
L6_CT	ZHX3	0.157774	6.94085	0.52586	0.605441	0.864201	-5.7709	0.516592
L4_IT	SSNA1	0.209229	3.55994	0.521861	0.605442	0.864201	-6.09442	0.516591
L2/3_IT	PPIB	0.174975	3.80912	0.52218	0.605451	0.864201	-6.16522	0.516578
L4_IT	SYNGAP1	-0.0802515	5.23215	-0.52196	0.605458	0.864201	-6.19195	-0.516568
L5/6_NP	ARFGEF2	0.118891	6.60648	0.524574	0.605464	0.864201	-5.81387	0.516559
L2/3_IT	TBC1D2B	-0.162424	4.38025	-0.53283	0.605464	0.864201	-5.49094	-0.516558
SST	RERG	-0.179506	6.9546	-0.527998	0.605467	0.864201	-5.60632	-0.516554
Microglia	ATP5MC2	0.189091	5.88113	0.534303	0.605471	0.864201	-5.92513	0.516548
L2/3_IT	HDDC2	-0.167545	3.98005	-0.536941	0.605492	0.864222	-5.88502	-0.516518
LAMP5	PPID	-0.206903	5.02546	-0.526365	0.605501	0.864225	-5.21051	-0.516506
PVALB_ChC	FRMD4A	-0.138252	9.32776	-0.521403	0.605515	0.864232	-5.93217	-0.516487
L2/3_IT	AC244517-11	-0.223024	4.07171	-0.528658	0.605521	0.864232	-5.68392	-0.516477
LAMP5	MAN2A1	0.191426	6.87338	0.526567	0.605528	0.864232	-5.12442	0.516468
L2/3_IT	EIF1B	0.172803	5.79172	0.521939	0.605531	0.864232	-6.13869	0.516462
SNCG	GDPD1	-0.199625	6.05986	-0.52216	0.60554	0.864236	-5.59126	-0.51645
VIP	AUTS2	-0.0903263	10.7681	-0.521357	0.605548	0.864238	-5.9485	-0.516438
L2/3_IT	ANKRD10-IT1	-0.164301	2.2423	-0.523671	0.605556	0.864238	-6.34977	-0.516427
L2/3_IT	TBC1D16	-0.128372	2.89091	-0.526733	0.605561	0.864238	-6.12059	-0.51642
L2/3_IT	RIT1	0.143627	2.27601	0.537365	0.605571	0.864244	-5.77419	0.516406
SST	LINC01473	0.167828	7.24788	0.528365	0.605587	0.864254	-5.34227	0.516383
SST	MRPS31	-0.138392	5.87677	-0.528554	0.605591	0.864254	-5.64655	-0.516378
Microglia	POMK	-0.136361	4.63379	-0.521725	0.605601	0.86426	-6.05906	-0.516363
L4_IT	PWWP3B	0.162051	4.7734	0.525889	0.605613	0.864267	-5.95824	0.516346
Astrocyte	RUSC2	-0.169256	5.91171	-0.526618	0.605632	0.864268	-5.5806	-0.516319
L5_IT	ORC3	0.113507	6.20957	0.524564	0.605636	0.864268	-6.27304	0.516312
L4_IT	SUPT5H	-0.116692	5.0827	-0.521834	0.605637	0.864268	-6.21299	-0.516312
OPC	EHMT1	0.0770298	6.92187	0.524911	0.605638	0.864268	-6.13293	0.51631
PVALB	PDIA5	0.177389	3.24125	0.526992	0.605646	0.864271	-6.06936	0.516298
L6b	CDH18	-0.187051	9.80396	-0.524513	0.605654	0.864273	-5.38113	-0.516286
PVALB	GTPBP10	0.0823695	5.44611	0.525288	0.60566	0.864273	-6.19942	0.516278
PVALB	PPP1R13B	-0.117166	6.98879	-0.521135	0.605669	0.864276	-6.01037	-0.516265
Astrocyte	DARS	-0.11593	6.8271	-0.525471	0.605694	0.864303	-6.08127	-0.51623
L5_IT	TERF1	-0.0818503	6.04261	-0.521213	0.605717	0.864316	-6.11474	-0.516197
OPC	GTF2IRD1	0.181897	5.30908	0.528428	0.605722	0.864316	-5.55176	0.51619
SST	RNASEK	-0.151867	5.94763	-0.523527	0.605722	0.864316	-5.76003	-0.51619
Microglia	PAIP1	-0.103338	5.28345	-0.525485	0.60575	0.864347	-5.97997	-0.516149
OPC	PLPP3	-0.0945878	7.8472	-0.529846	0.605768	0.864353	-5.66277	-0.516123
VIP	EXOSC9	-0.150408	3.47422	-0.525145	0.605771	0.864353	-5.96511	-0.516119
SST	ZKSCAN8	0.170339	4.22023	0.5278	0.605776	0.864353	-5.36049	0.516112
OPC	RAB3C	-0.0970761	7.63347	-0.525717	0.605781	0.864353	-6.0674	-0.516106
SST	CLEC2L	-0.113416	4.75753	-0.52214	0.605793	0.864353	-6.03344	-0.516088
OPC	RAB5B	0.102861	4.42287	0.522948	0.605794	0.864353	-6.20576	0.516087
SST	ZNF451	0.0984237	6.88696	0.538701	0.605798	0.864353	-5.56595	0.516081
Microglia	EPC1	-0.0884351	8.07668	-0.524438	0.605836	0.864397	-5.97285	-0.516026
SST	LRRN3	-0.141649	5.44669	-0.531758	0.605842	0.864397	-5.54688	-0.516018
L2/3_IT	DET1	0.123161	3.04167	0.527594	0.605854	0.864403	-5.90581	0.516001
Astrocyte	SLC30A5	0.115704	4.97904	0.523778	0.605865	0.864403	-6.10153	0.515985
PVALB	NLN	-0.0857674	5.47655	-0.521307	0.605871	0.864403	-6.2189	-0.515976
L6_IT	MDM4	-0.0919273	5.70784	-0.526138	0.605871	0.864403	-6.11524	-0.515976
L2/3_IT	SEPTIN8	0.13366	5.41707	0.52811	0.605879	0.864405	-6.03934	0.515965
Microglia	STRBP	0.241424	7.89026	0.527497	0.605889	0.86441	-5.52916	0.515951
VIP	POLH	0.0961156	3.92462	0.520726	0.605901	0.864418	-6.32507	0.515934
L2/3_IT	GFOD1	-0.109635	7.37069	-0.528202	0.605915	0.864429	-5.86617	-0.515914
SST	HOMER1	0.152757	7.43086	0.521076	0.605946	0.864465	-5.88982	0.515869
L5/6_NP	KLHL20	0.161889	5.60507	0.523811	0.605964	0.864481	-5.81975	0.515843
Oligodendrocyte	OSER1-DT	0.160724	3.43788	0.523587	0.605986	0.864498	-6.37939	0.515811
L2/3_IT	ATP11B	0.144739	7.03581	0.53016	0.605996	0.864498	-5.71777	0.515798
L4_IT	AC019118-2	0.180702	3.28441	0.522334	0.606007	0.864498	-6.27954	0.515781
SNCG	MINDY3	-0.152211	6.4591	-0.522165	0.606017	0.864498	-5.61101	-0.515768
L5_IT	DERA	-0.211041	3.43782	-0.520778	0.606017	0.864498	-6.08583	-0.515767
VIP	DAP	-0.197493	3.42874	-0.524839	0.606019	0.864498	-6.01394	-0.515765
L4_IT	PSMF1	-0.100547	5.6202	-0.524628	0.60602	0.864498	-6.02316	-0.515764
Astrocyte	RANBP10	-0.155981	4.78992	-0.525328	0.606037	0.864514	-5.95953	-0.515738
L2/3_IT	AC139530-1	-0.228112	1.41626	-0.521069	0.606045	0.864514	-6.26511	-0.515728
L6_CT	FTCDNL1	-0.234736	5.73964	-0.524596	0.606055	0.864514	-5.6865	-0.515713
LAMP5	EPHA6	-0.308735	8.54026	-0.525602	0.606058	0.864514	-5.63452	-0.515709
OPC	SNHG6	-0.148803	4.95783	-0.529703	0.606062	0.864514	-5.95607	-0.515702
PAX6	NIPBL	-0.16389	7.70412	-0.523611	0.606069	0.864514	-4.82954	-0.515693
L2/3_IT	HACD4	0.230722	2.5797	0.530917	0.606075	0.864514	-5.88287	0.515685
PAX6	ENAH	0.156442	7.5145	0.521908	0.606083	0.864517	-4.9813	0.515672
PVALB	TENM3	-0.114643	10.2611	-0.527396	0.606092	0.86452	-5.71739	-0.51566
L2/3_IT	SAXO2	-0.234781	3.96806	-0.528707	0.606101	0.864525	-5.45363	-0.515647
Oligodendrocyte	WIPI2	-0.132485	5.21485	-0.526772	0.606115	0.864535	-5.80901	-0.515628
LAMP5_LHX6	CKMT2-AS1	-0.100058	5.97705	-0.520136	0.606137	0.864551	-5.9328	-0.515595
L2/3_IT	BPTF	0.133065	7.28302	0.528058	0.606138	0.864551	-5.83144	0.515594
OPC	MAGED2	0.12929	4.1826	0.521468	0.606153	0.864556	-5.94988	0.515572
L6_IT	BTBD9	0.109831	8.74957	0.521211	0.606155	0.864556	-6.10097	0.51557
L6_CT	RFPL1S	0.10299	6.13427	0.521247	0.606172	0.864563	-6.0822	0.515545
L2/3_IT	SSR4	-0.24164	3.71275	-0.537303	0.606176	0.864563	-6.15328	-0.51554
L6b	NCALD	-0.294785	7.17139	-0.524048	0.606183	0.864563	-5.38542	-0.51553
OPC	TMED2	-0.126451	4.31792	-0.520841	0.606185	0.864563	-6.01271	-0.515527
SST	COX6B1	-0.151938	5.26327	-0.521283	0.606199	0.864571	-5.86323	-0.515506
Microglia	AREL1	0.0943576	5.3915	0.520383	0.606209	0.864571	-6.34451	0.515493
L2/3_IT	MED11	-0.189325	1.8951	-0.520788	0.60621	0.864571	-6.2918	-0.515491
L2/3_IT	FKBP8	0.154753	5.15311	0.526836	0.606217	0.864571	-6.19633	0.51548
SST	LNX2	-0.137782	3.76213	-0.520509	0.606229	0.864571	-6.1604	-0.515464
PAX6	SHISA6	0.240372	8.41235	0.522568	0.606237	0.864571	-4.90136	0.515452
L5_IT	CDC25B	-0.130567	4.36677	-0.525574	0.606239	0.864571	-6.24267	-0.51545
Astrocyte	RNF168	-0.172217	4.96216	-0.530796	0.606246	0.864571	-5.61657	-0.51544
L6_IT_CAR3	KTN1	0.104653	7.19904	0.521256	0.606255	0.864571	-6.15746	0.515427
LAMP5	MAPT	0.0640161	8.1057	0.521201	0.606263	0.864571	-5.87362	0.515415
SST	AC006112-1	-0.166791	4.1051	-0.520835	0.606269	0.864571	-5.76361	-0.515407
L6_IT_CAR3	VPS13C	-0.101696	7.90198	-0.52035	0.60628	0.864571	-5.96158	-0.515391
SNCG	SCN3A	-0.193075	8.49018	-0.527135	0.606289	0.864571	-5.07977	-0.515378
L2/3_IT	TRANK1	0.13618	6.03894	0.526982	0.6063	0.864571	-5.95486	0.515362
L2/3_IT	CELF6	-0.155443	4.8811	-0.526249	0.606302	0.864571	-5.96765	-0.51536
L6_CT	PLEKHA6	0.111344	6.96335	0.522046	0.606304	0.864571	-6.04575	0.515356
L5_IT	REPS1	0.148195	6.69134	0.528066	0.606308	0.864571	-5.56388	0.515351
L2/3_IT	SERINC1	0.243294	7.157	0.527996	0.60631	0.864571	-5.92034	0.515348
L2/3_IT	KLHL4	-0.256124	6.49233	-0.542408	0.606311	0.864571	-5.37297	-0.515347
SST	AC068286-2	0.207781	4.30686	0.526935	0.606327	0.864571	-5.60761	0.515324
L4_IT	TRAPPC8	0.0919178	6.51948	0.520435	0.606327	0.864571	-6.20903	0.515323
L4_IT	EXOC7	-0.113836	4.65131	-0.523481	0.606334	0.864571	-6.05326	-0.515313
OPC	PRKAR1B	0.09791	5.65454	0.524723	0.606339	0.864571	-6.01567	0.515307
PVALB	ATP1B1	-0.145736	9.4929	-0.520393	0.606342	0.864571	-6.0105	-0.515303
Astrocyte	AC018730-1	-0.178281	6.01186	-0.524636	0.606354	0.864572	-5.77427	-0.515285
SST	VPS13D	0.157785	7.41011	0.533955	0.606355	0.864572	-5.06618	0.515284
L6b	RABGAP1	0.0938638	7.79766	0.520509	0.606382	0.864585	-5.80144	0.515244
L6b	LRRC28	-0.157101	6.44916	-0.526438	0.606392	0.864585	-5.44464	-0.51523
L2/3_IT	SNAPC5	-0.162897	3.35597	-0.520812	0.606397	0.864585	-6.20068	-0.515224
Oligodendrocyte	MB21D2	-0.168078	5.15669	-0.521504	0.606399	0.864585	-6.00848	-0.51522
Microglia	NSFL1C	-0.120757	5.44928	-0.524203	0.6064	0.864585	-6.07931	-0.515219
L6_IT	CBWD1	0.176624	4.52666	0.530759	0.606405	0.864585	-5.94377	0.515211
PVALB_ChC	SCAPER	-0.109166	7.71713	-0.52251	0.606414	0.864585	-6.20243	-0.5152
Astrocyte	PRKAG2	0.197648	6.47283	0.524783	0.606414	0.864585	-5.73829	0.515199
L6_IT	AC098617-1	-0.226586	4.44236	-0.522935	0.606432	0.864602	-5.95445	-0.515173
PVALB	ARID1A	-0.0720995	6.23208	-0.521377	0.606458	0.864618	-6.35559	-0.515135
OPC	SBNO1	0.0874699	5.7038	0.525895	0.60646	0.864618	-5.86593	0.515133
Oligodendrocyte	DLEU2	-0.122347	9.16972	-0.525951	0.606463	0.864618	-5.88626	-0.515129
L4_IT	TCERG1	0.0924773	7.09728	0.528188	0.606495	0.864633	-5.96251	0.515083
Astrocyte	SRBD1	0.111298	5.90781	0.521354	0.606495	0.864633	-6.26953	0.515083
PVALB	PCID2	0.0782266	5.30626	0.523657	0.606515	0.864633	-6.34271	0.515055
OPC	JARID2	-0.143784	7.31905	-0.526843	0.606516	0.864633	-5.36209	-0.515052
PAX6	URI1	-0.174308	7.2782	-0.523966	0.606519	0.864633	-4.98343	-0.515049
L2/3_IT	SGF29	-0.146281	3.05341	-0.52042	0.60652	0.864633	-6.1625	-0.515047
Astrocyte	MCCC2	-0.10479	5.65575	-0.523281	0.606526	0.864633	-6.04594	-0.515039
L2/3_IT	ATP5F1B	0.176722	5.77462	0.520981	0.606536	0.864633	-6.19044	0.515024
Astrocyte	H6PD	-0.125481	4.6779	-0.521463	0.606554	0.864633	-6.24528	-0.514998
VIP	COLGALT2	0.0735391	6.2598	0.521165	0.606555	0.864633	-6.30268	0.514998
L5_IT	TUSC2	-0.146397	3.94727	-0.520228	0.606555	0.864633	-6.16305	-0.514997
SST	RGS9	-0.122982	4.30952	-0.520238	0.60656	0.864633	-5.98734	-0.514991
L6_CT	SLC39A10	0.118939	7.87501	0.520044	0.606561	0.864633	-5.90137	0.514988
L6b	TMEFF2	-0.130288	9.84096	-0.51967	0.606561	0.864633	-5.66469	-0.514988
L6_IT	EAF2	0.21732	4.34499	0.521257	0.606575	0.864633	-5.99278	0.514968
LAMP5	AP3S2	-0.0918025	5.52268	-0.522097	0.606577	0.864633	-5.74894	-0.514965
L6_CT	JAK2	0.115189	6.67698	0.519872	0.606587	0.864633	-5.8202	0.514951
PVALB	ZADH2	-0.116245	4.6587	-0.51997	0.606592	0.864633	-6.10957	-0.514945
SST	MAPK8IP1	-0.119241	3.99675	-0.535002	0.606594	0.864633	-5.89234	-0.514942
L4_IT	FBXW2	0.150526	5.5935	0.526525	0.606614	0.864633	-5.6688	0.514913
SST	SPATA7	-0.131918	6.49255	-0.526362	0.606618	0.864633	-5.49211	-0.514907
L5_IT	TMED5	0.0896598	3.99909	0.523964	0.606626	0.864633	-6.47184	0.514896
L2/3_IT	UCHL1	-0.187643	7.75522	-0.527344	0.606629	0.864633	-6.0311	-0.514891
PAX6	LRFN5	-0.187945	8.55226	-0.520009	0.606641	0.864633	-4.9067	-0.514874
VIP	LCORL	0.116888	7.82775	0.519651	0.606641	0.864633	-5.95138	0.514874
Astrocyte	MTG1	0.150444	5.66233	0.524422	0.606651	0.864633	-5.91605	0.51486
L6_IT	BICD1	0.128893	8.12385	0.524213	0.606659	0.864633	-5.9037	0.514848
L4_IT	ETFB	-0.279053	3.54885	-0.526059	0.606668	0.864633	-5.73713	-0.514835
L6_CT	PREP	0.137876	6.13693	0.523587	0.60667	0.864633	-5.8171	0.514832
L6_CT	PBRM1	-0.126651	6.43598	-0.519612	0.60667	0.864633	-6.17465	-0.514832
L6_CT	KIF5A	-0.134833	6.41507	-0.524497	0.606672	0.864633	-5.80286	-0.51483
L2/3_IT	DHX8	-0.0746516	4.81235	-0.520188	0.606674	0.864633	-6.27493	-0.514827
L2/3_IT	NOL11	0.0815959	3.63767	0.520196	0.606693	0.864651	-6.20992	0.514799
Astrocyte	ACIN1	0.0830339	6.00112	0.519814	0.606741	0.864701	-6.11053	0.514731
Microglia	RARS2	-0.0880663	6.57063	-0.523549	0.606745	0.864701	-6.09782	-0.514725
Astrocyte	NLK	0.0775096	6.73537	0.5202	0.606747	0.864701	-6.22724	0.514722
OPC	SNAPC1	0.171694	3.79495	0.526315	0.606777	0.864722	-5.70398	0.514679
Microglia	TMSB4X	0.299017	9.39722	0.526973	0.60678	0.864722	-5.35123	0.514676
Microglia	MCPH1	0.107512	7.24281	0.524164	0.606781	0.864722	-5.99017	0.514674
VIP	ACBD6	-0.0795666	7.50988	-0.519432	0.606787	0.864722	-5.92903	-0.514665
SNCG	ZNF704	-0.14661	7.29129	-0.519912	0.606826	0.86476	-5.55239	-0.51461
L5/6_NP	KCNMA1	-0.110496	10.0753	-0.521321	0.60683	0.86476	-5.86176	-0.514604
LAMP5_LHX6	KLHL7	0.133501	6.61013	0.5197	0.606835	0.86476	-5.74621	0.514597
SNCG	CCDC66	0.116265	6.84891	0.523202	0.606841	0.86476	-5.50114	0.514587
L2/3_IT	XRCC5	-0.186458	7.06034	-0.528766	0.606846	0.86476	-5.51913	-0.514581
L2/3_IT	ERICH6	0.215084	1.82518	0.520135	0.606856	0.864766	-6.19782	0.514567
Astrocyte	QDPR	0.133382	4.22388	0.519903	0.606872	0.86478	-6.16368	0.514543
Microglia	GGA3	0.104208	5.5608	0.519279	0.606878	0.86478	-6.36044	0.514535
SST	SOCS5	0.228981	4.5692	0.525301	0.606897	0.86479	-5.6532	0.514508
L6_IT	ZNF667	-0.247387	5.17699	-0.528683	0.606911	0.86479	-5.52865	-0.514487
L4_IT	EARS2	-0.135368	3.68691	-0.521996	0.606923	0.86479	-6.21611	-0.51447
L2/3_IT	CCDC25	0.159545	5.40099	0.526972	0.606931	0.86479	-5.76118	0.514459
LAMP5_LHX6	UBA3	0.164741	5.72268	0.521392	0.606949	0.86479	-5.79473	0.514433
PVALB	TBC1D24	0.112661	4.81067	0.526056	0.606953	0.86479	-6.00578	0.514428
Oligodendrocyte	KIF13A	0.0888835	9.11265	0.520241	0.606962	0.86479	-6.21719	0.514415
L2/3_IT	TGFBRAP1	0.0845259	4.42942	0.526751	0.606964	0.86479	-5.93168	0.514412
LAMP5	WRNIP1	0.104208	4.91269	0.522609	0.606978	0.86479	-5.66053	0.514391
L4_IT	CUX1	-0.103254	6.95227	-0.519676	0.60698	0.86479	-6.13534	-0.514389
L2/3_IT	ADRA2A	0.211242	1.78064	0.527993	0.606988	0.86479	-6.30701	0.514378
Oligodendrocyte	PHC1	-0.17944	3.52091	-0.525834	0.606988	0.86479	-5.65922	-0.514377
L2/3_IT	NUP43	-0.119411	2.61205	-0.519657	0.606994	0.86479	-6.20736	-0.51437
SNCG	CHIC1	0.103145	6.45588	0.519178	0.607011	0.86479	-5.69936	0.514344
OPC	FAM114A1	0.102162	4.26025	0.524128	0.607014	0.86479	-6.14075	0.51434
L5_IT	FBXO8	0.124331	4.14103	0.519301	0.607015	0.86479	-6.18268	0.514339
L6b	UQCRC2	-0.108353	6.15245	-0.51879	0.607017	0.86479	-5.81823	-0.514336
SST	SGPP1	-0.0818442	5.77604	-0.521841	0.607023	0.86479	-6.1087	-0.514327
L6_IT	LRRK2	0.195453	6.33305	0.531063	0.607027	0.86479	-5.38388	0.514322
L2/3_IT	ZNF57	0.141647	1.37715	0.524897	0.60703	0.86479	-6.27434	0.514318
PVALB_ChC	FXR1	0.100256	6.79928	0.520468	0.607033	0.86479	-6.12429	0.514313
OPC	CDKAL1	-0.07057	8.18978	-0.519958	0.607037	0.86479	-6.08921	-0.514308
OPC	SLC20A2	-0.103981	6.37357	-0.524894	0.607041	0.86479	-6.0508	-0.514302
L4_IT	ATP13A2	-0.129043	4.79715	-0.523734	0.607042	0.86479	-6.05967	-0.5143
L6_CT	OXSR1	-0.11398	6.41575	-0.520784	0.607046	0.86479	-6.12476	-0.514295
L6_IT	USP11	0.177229	5.76184	0.525735	0.607049	0.86479	-5.85378	0.514291
VIP	PCDH20	-0.180233	3.96117	-0.519427	0.607057	0.864793	-6.013	-0.514279
L2/3_IT	MAPK1IP1L	0.080056	5.36729	0.523773	0.607087	0.864822	-6.31987	0.514236
L2/3_IT	AC046168-2	-0.11405	1.27784	-0.52411	0.607107	0.864822	-6.39711	-0.514208
L6_IT	USP9X	-0.0992179	6.83302	-0.521736	0.607112	0.864822	-6.03405	-0.5142
SST	AC097376-3	-0.105069	5.5918	-0.523811	0.607118	0.864822	-5.97418	-0.514191
OPC	ID2	0.223024	4.92479	0.524469	0.607127	0.864822	-6.02765	0.514178
SST	UBXN2A	0.123648	5.23203	0.524844	0.607131	0.864822	-5.73233	0.514173
VIP	PUM1	0.0541204	7.15492	0.520874	0.607132	0.864822	-6.26581	0.514172
LAMP5_LHX6	EXOSC10	-0.187484	5.57143	-0.524488	0.60714	0.864822	-5.39688	-0.51416
LAMP5	IFT52	-0.118362	5.11814	-0.522704	0.607146	0.864822	-5.61268	-0.514152
OPC	SMC3	0.105746	5.62984	0.525174	0.607149	0.864822	-5.74744	0.514148
LAMP5_LHX6	SNRPN	0.106381	8.83902	0.523835	0.607151	0.864822	-5.63037	0.514144
L2/3_IT	POMP	0.113289	5.40476	0.519441	0.607153	0.864822	-6.10349	0.514141
L4_IT	THEM4	0.163	4.18009	0.521668	0.607164	0.864829	-6.0772	0.514125
L5_IT	CXXC5	0.216178	6.03004	0.526429	0.607175	0.864835	-5.54105	0.51411
OPC	OLA1	0.0773799	7.24982	0.523846	0.607187	0.864835	-6.11015	0.514093
SST	GALNTL6	-0.187943	10.6493	-0.524494	0.607213	0.864835	-5.75289	-0.514056
VIP	HEATR4	0.103337	4.14036	0.51893	0.607218	0.864835	-5.95792	0.514049
L6b	CDH9	-0.13805	9.50466	-0.518892	0.607219	0.864835	-5.65587	-0.514047
L6_IT	ACADM	-0.17237	5.93316	-0.525638	0.607224	0.864835	-5.53699	-0.514041
L5/6_NP	LIMCH1	0.108404	8.00289	0.521033	0.607235	0.864835	-5.85861	0.514024
L4_IT	GABRB3	-0.0781127	9.708	-0.519869	0.607242	0.864835	-6.20433	-0.514014
PVALB	UBB	0.177574	6.19654	0.519216	0.607246	0.864835	-5.90658	0.514009
VIP	PCSK2	0.0852127	8.41744	0.519699	0.607251	0.864835	-6.17522	0.514002
L6_IT_CAR3	CADM3	0.174911	6.13674	0.521313	0.607255	0.864835	-5.90078	0.513995
L5_IT	RBL2	-0.119202	6.0145	-0.524111	0.607257	0.864835	-6.19269	-0.513993
Astrocyte	PPP1R3E	-0.205159	4.75364	-0.524236	0.607259	0.864835	-5.58637	-0.513991
L6b	CNNM2	0.157943	7.10893	0.522151	0.607272	0.864835	-5.54065	0.513971
L4_IT	BCL7A	-0.142529	5.19067	-0.525295	0.607274	0.864835	-5.97677	-0.513969
PVALB	CEBPZOS	-0.100898	5.03838	-0.519679	0.607288	0.864835	-6.27324	-0.513948
Microglia	MAP1LC3B	0.155981	4.98972	0.522618	0.607293	0.864835	-6.12547	0.513942
L4_IT	FDPS	-0.156588	4.48684	-0.523153	0.6073	0.864835	-5.95483	-0.513932
PVALB_ChC	ATCAY	-0.107825	6.60353	-0.520283	0.607301	0.864835	-6.09319	-0.51393
Microglia	HPF1	-0.153026	4.5775	-0.523346	0.60731	0.864835	-5.95311	-0.513917
VIP	DNAJC17	-0.080064	4.64451	-0.518756	0.607311	0.864835	-6.31709	-0.513916
L2/3_IT	LYG1	-0.103762	2.13198	-0.519411	0.607314	0.864835	-6.29145	-0.513911
PVALB	AC090578-1	0.101306	7.87695	0.518861	0.607323	0.864835	-6.0366	0.513898
L2/3_IT	RPGR	-0.131935	3.97515	-0.531124	0.607324	0.864835	-6.00119	-0.513897
Oligodendrocyte	ETFDH	-0.229709	5.97474	-0.526476	0.607326	0.864835	-5.26623	-0.513894
L2/3_IT	DCP1B	-0.191193	4.35417	-0.525976	0.607334	0.864837	-5.60262	-0.513883
VIP	YPEL5	0.13457	4.93705	0.524166	0.607363	0.86487	-5.85475	0.513841
L6_IT_CAR3	PRKAR1A	0.185895	6.29038	0.522377	0.607383	0.864888	-5.87652	0.513813
L5/6_NP	GOLGA4	0.121609	7.59244	0.52224	0.607392	0.864888	-5.81846	0.5138
L6b	SPAG16	-0.21288	7.61786	-0.52153	0.607394	0.864888	-5.43785	-0.513796
Oligodendrocyte	RHOBTB3	-0.133592	6.76859	-0.524914	0.607413	0.864905	-5.92749	-0.51377
L5_IT	NEUROD2	-0.145354	4.85705	-0.526058	0.607433	0.864916	-6.10379	-0.513741
L6_IT	MRPS31	-0.171524	5.33362	-0.525574	0.607433	0.864916	-5.79988	-0.513741
Microglia	HPCAL1	0.136523	5.64333	0.518571	0.607454	0.864937	-5.85417	0.51371
SST	ATP13A4	-0.17202	3.37609	-0.522673	0.607462	0.864938	-5.91144	-0.5137
LAMP5_LHX6	CRIM1	-0.152698	7.22916	-0.519502	0.607496	0.864978	-5.8394	-0.513651
VIP	PPFIA2	-0.0922285	9.23342	-0.523292	0.607527	0.865013	-5.89691	-0.513607
SST	SH2B3	0.148012	3.77713	0.525163	0.607543	0.865027	-5.81171	0.513584
L2/3_IT	RIMBP2	-0.176622	7.92961	-0.526267	0.607555	0.865029	-5.83092	-0.513567
L6_CT	TECTA	0.239694	5.76894	0.523656	0.607558	0.865029	-5.38207	0.513562
PVALB_ChC	GLRB	-0.08327	6.94168	-0.519517	0.607567	0.865029	-6.13211	-0.513549
L5_IT	DHX35	0.0868795	4.40838	0.518453	0.607569	0.865029	-6.20092	0.513546
PVALB	CITED2	-0.165748	4.66828	-0.518678	0.607582	0.865038	-6.13011	-0.513528
L2/3_IT	NUDCD1	0.0844146	5.02303	0.519248	0.607603	0.865059	-6.23182	0.513498
L5_IT	DUSP11	-0.0846575	4.0649	-0.520119	0.60761	0.86506	-6.40199	-0.513488
PVALB_ChC	HIPK2	-0.126594	6.37627	-0.517765	0.607626	0.86507	-5.84477	-0.513465
PVALB_ChC	AFF3	0.140627	9.30704	0.524317	0.607634	0.86507	-5.65455	0.513454
VIP	COPS8	-0.133123	4.74524	-0.523012	0.607636	0.86507	-5.98268	-0.513451
LAMP5_LHX6	ZNF407	0.125517	7.13636	0.518395	0.607649	0.865079	-5.6847	0.513433
SST	RNF24	-0.112615	7.21066	-0.523966	0.607668	0.865098	-5.64209	-0.513405
LAMP5_LHX6	HECTD2	0.177917	6.49419	0.522437	0.607676	0.865099	-5.40074	0.513394
Astrocyte	AADAT	-0.22474	4.97882	-0.524816	0.607705	0.865129	-5.78124	-0.513353
Oligodendrocyte	ZNF45	0.139265	3.60256	0.518741	0.607719	0.865129	-6.49849	0.513333
L2/3_IT	RBM39	0.114807	7.50082	0.525703	0.607732	0.865129	-5.73746	0.513314
PVALB_ChC	ATP5MC3	-0.277423	6.00758	-0.52459	0.607737	0.865129	-5.41437	-0.513306
LAMP5	RNF24	0.0971049	7.22612	0.517993	0.607741	0.865129	-5.65924	0.513301
VIP	PINX1	0.11038	4.56015	0.522793	0.607742	0.865129	-6.03954	0.513299
Astrocyte	PIK3R4	0.114733	4.96533	0.522704	0.607753	0.865129	-5.85656	0.513283
PVALB	EXOC6	0.0846082	6.55365	0.5184	0.607758	0.865129	-6.15503	0.513277
Microglia	GCFC2	-0.12774	5.46924	-0.520738	0.607759	0.865129	-6.1179	-0.513275
Oligodendrocyte	RTCA	0.170987	5.42515	0.524534	0.607777	0.865129	-5.76425	0.51325
L6_IT	EPHX4	0.196002	5.55175	0.528094	0.607784	0.865129	-5.45124	0.513239
L5_IT	PIGP	-0.163766	3.50554	-0.518186	0.607784	0.865129	-6.24384	-0.513239
Oligodendrocyte	AC025442-2	-0.358113	3.38473	-0.524134	0.607788	0.865129	-5.88333	-0.513233
L5_IT	ZNF85	0.163158	3.36924	0.524084	0.607793	0.865129	-5.99419	0.513226
SST	MSANTD3	0.101381	4.81266	0.518209	0.607809	0.865129	-5.98232	0.513204
L4_IT	RANBP17	0.365948	6.17278	0.524638	0.607812	0.865129	-5.52309	0.5132
L5/6_NP	BCKDHB	-0.125669	6.54996	-0.518685	0.607813	0.865129	-5.70324	-0.513198
Oligodendrocyte	RAB3GAP2	0.0749487	6.8002	0.523421	0.607818	0.865129	-6.05287	0.51319
L6b	SCARB2	0.168001	5.75269	0.517685	0.607822	0.865129	-5.82768	0.513184
SST	AC007780-1	0.22152	3.40561	0.523415	0.607825	0.865129	-5.68102	0.51318
PVALB	RNH1	0.171855	4.20284	0.536581	0.607829	0.865129	-5.91043	0.513175
OPC	SLC43A2	-0.104554	3.97265	-0.524222	0.607835	0.865129	-6.0775	-0.513166
L5/6_NP	ZBED5	0.189772	5.67795	0.518954	0.607846	0.865136	-5.82653	0.513151
VIP	SMC3	0.0820908	5.80876	0.521996	0.607861	0.865149	-6.00511	0.513129
PVALB_ChC	DARS	-0.11685	5.67695	-0.518104	0.607885	0.865157	-6.00502	-0.513095
L2/3_IT	RGS20	0.274181	4.55514	0.524952	0.60789	0.865157	-5.86567	0.513087
L6_IT	NOP58	-0.134191	5.74288	-0.518043	0.607891	0.865157	-5.95971	-0.513087
L4_IT	SIRT2	0.105519	4.50219	0.521735	0.607892	0.865157	-6.16053	0.513084
L5_IT	ANKMY1	0.151417	4.11435	0.525005	0.6079	0.865159	-5.90564	0.513074
L2/3_IT	COQ2	-0.299409	1.61953	-0.525282	0.607916	0.865166	-5.79096	-0.513051
L2/3_IT	SHLD2	-0.137894	5.09016	-0.524409	0.60792	0.865166	-5.93113	-0.513045
PVALB	NFS1	0.114478	3.58681	0.519008	0.607924	0.865166	-6.25512	0.513039
PVALB_ChC	TSEN2	0.124294	5.55293	0.518944	0.607964	0.865209	-6.10313	0.512982
LAMP5	TBC1D12	0.109626	5.66772	0.521127	0.607967	0.865209	-5.57111	0.512978
VIP	TSEN2	0.191285	5.74549	0.524757	0.607987	0.865229	-5.28728	0.512949
L5_IT	HEATR1	0.0774847	4.928	0.51842	0.607993	0.865229	-6.33095	0.51294
L6b	UIMC1	-0.131297	6.09262	-0.52013	0.608005	0.865233	-5.71838	-0.512924
L6_CT	AC090578-1	-0.237394	9.85091	-0.522195	0.608009	0.865233	-5.37112	-0.512918
Astrocyte	DRAM2	0.170071	4.631	0.521563	0.608016	0.865234	-6.01759	0.512908
L4_IT	RBM10	-0.0986923	4.32559	-0.518028	0.608027	0.865237	-6.36972	-0.512892
L2/3_IT	CEP57	0.138123	5.86866	0.5251	0.608031	0.865237	-5.57445	0.512887
L6_IT	PUS7L	0.148746	5.64306	0.522098	0.608044	0.865247	-5.75913	0.512868
L2/3_IT	KCNQ5	-0.144498	10.7453	-0.524063	0.608056	0.865255	-5.9052	-0.512851
L4_IT	CPEB4	0.145604	8.15049	0.523568	0.608066	0.86526	-5.77994	0.512837
L4_IT	PALM	-0.0981392	4.95481	-0.520326	0.608078	0.865263	-6.14134	-0.512818
VIP	ZFP2	0.135942	4.31465	0.520382	0.60808	0.865263	-6.01723	0.512816
L4_IT	GDA	-0.102986	7.01838	-0.51818	0.608091	0.865269	-6.33153	-0.512801
L6b	FNDC3B	-0.178413	5.78689	-0.522097	0.608101	0.865275	-5.46356	-0.512786
Oligodendrocyte	MECR	-0.136161	3.93365	-0.521004	0.608115	0.865283	-6.27812	-0.512766
L5_IT	USP16	-0.124181	4.73957	-0.526504	0.608126	0.865283	-5.88516	-0.512751
Microglia	ASCC1	-0.17021	5.90977	-0.51748	0.608127	0.865283	-5.89889	-0.512749
SST	PNMA3	-0.138046	4.05525	-0.519235	0.608148	0.865283	-6.17908	-0.512719
L2/3_IT	GUCY1A2	0.126659	8.92012	0.523447	0.608157	0.865283	-6.0856	0.512706
PVALB	RABEP2	0.142259	3.16148	0.518661	0.608161	0.865283	-6.36136	0.5127
SST	PTCHD4	-0.134662	8.26569	-0.523875	0.608167	0.865283	-5.73037	-0.512691
L5/6_NP	CDH6	0.105094	8.61673	0.520092	0.608168	0.865283	-5.9452	0.51269
L6_IT	KDM2A	0.105237	6.55757	0.520765	0.608173	0.865283	-6.03598	0.512683
Oligodendrocyte	KANSL2	0.0989436	4.32765	0.519988	0.608179	0.865283	-6.3	0.512674
L6_IT	ARHGAP22	-0.18482	5.8261	-0.522869	0.608181	0.865283	-5.65737	-0.512671
L2/3_IT	SAP30L-AS1	0.159983	1.21981	0.527282	0.608182	0.865283	-6.17102	0.51267
L2/3_IT	AC100830-1	-0.113499	1.62468	-0.518779	0.608191	0.865287	-6.43177	-0.512657
OPC	WDSUB1	0.104526	5.79906	0.523405	0.608225	0.865325	-5.6903	0.512609
L6_IT_CAR3	GOLM1	0.176536	6.52979	0.520466	0.608238	0.865325	-5.79742	0.51259
L4_IT	PPP1CA	-0.18579	3.44036	-0.532807	0.608244	0.865325	-5.9686	-0.512582
L6_CT	ATCAY	0.131816	6.4072	0.521762	0.608249	0.865325	-5.70551	0.512575
L5/6_NP	RNF169	0.1262	5.8938	0.518184	0.608251	0.865325	-5.8179	0.512572
PVALB	PPCDC	0.302966	3.90505	0.530113	0.60826	0.865325	-5.59015	0.512559
SST	POLR3F	0.106222	4.12389	0.518068	0.608263	0.865325	-6.10737	0.512555
PVALB	EIF4E1B	-0.136544	3.54314	-0.523935	0.608278	0.865339	-6.01852	-0.512533
Oligodendrocyte	CASK	0.0809313	6.76112	0.519388	0.608293	0.865342	-6.25847	0.512512
LAMP5	ATF7IP	0.119986	6.55848	0.520859	0.608293	0.865342	-5.45656	0.512511
L2/3_IT	AL021918-5	0.169064	2.3873	0.523857	0.608305	0.86535	-6.19019	0.512494
OPC	SRSF8	-0.181227	3.62089	-0.524504	0.608312	0.865351	-5.84799	-0.512484
Oligodendrocyte	ZW10	0.135059	4.31308	0.523083	0.608328	0.865351	-5.94188	0.512462
SNCG	TMEM245	-0.143957	6.51533	-0.517115	0.608331	0.865351	-5.68814	-0.512457
Astrocyte	SLAIN2	0.0793351	6.36819	0.521147	0.608331	0.865351	-6.27523	0.512457
LAMP5_LHX6	NAPB	0.172065	7.27612	0.52008	0.608352	0.865371	-5.71711	0.512428
Astrocyte	BTBD10	0.0929426	5.95557	0.517781	0.608365	0.865371	-6.18534	0.512409
L4_IT	MORN4	-0.139607	4.44758	-0.523727	0.608368	0.865371	-6.10035	-0.512404
L6b	ANKH	0.119303	7.35209	0.516904	0.608371	0.865371	-5.853	0.512401
OPC	TAOK3	-0.12753	9.06236	-0.526815	0.608379	0.865371	-5.63159	-0.512389
Astrocyte	TRIM24	0.124766	5.8816	0.524388	0.608383	0.865371	-5.74566	0.512383
LAMP5	SEC31A	0.0809665	6.23716	0.520671	0.608394	0.865372	-5.73233	0.512367
PVALB	AC034195-1	0.260784	5.15273	0.524514	0.608401	0.865372	-5.76735	0.512358
L6_IT	XPO6	0.0793591	6.05735	0.517136	0.608406	0.865372	-6.10024	0.51235
SST	AC092422-1	-0.225093	3.27054	-0.517988	0.608411	0.865372	-6.11834	-0.512344
L6_CT	KCNT1	0.171854	5.6611	0.518798	0.608415	0.865372	-6.06141	0.512337
SST	CARF	-0.130617	4.80127	-0.524911	0.608436	0.865393	-5.64578	-0.512307
Oligodendrocyte	STXBP6	-0.117873	8.06274	-0.524451	0.60847	0.865433	-5.88809	-0.512258
SST	ERC2	0.0842629	9.1773	0.517337	0.608494	0.865457	-5.85545	0.512224
Oligodendrocyte	SRP19	0.108432	5.73062	0.522961	0.6085	0.865457	-6.00045	0.512216
PVALB_ChC	RANBP17	-0.212525	7.03774	-0.520973	0.608523	0.865474	-5.45134	-0.512184
PAX6	FAM49B	-0.1549	8.21695	-0.519338	0.608524	0.865474	-4.88493	-0.512181
SST	MRPL57	-0.12311	4.59265	-0.517577	0.608546	0.86548	-5.83319	-0.51215
SNCG	FSD1L	0.16581	6.19025	0.519778	0.608563	0.86548	-5.43886	0.512126
PVALB	PKM	0.128834	6.942	0.517442	0.608578	0.86548	-6.00917	0.512105
LAMP5	NR3C1	0.120271	6.32595	0.519794	0.6086	0.86548	-5.69557	0.512073
Astrocyte	KIF3B	-0.0910885	4.7608	-0.517071	0.608603	0.86548	-6.41135	-0.512068
L6b	SLC30A9	-0.0995132	6.81212	-0.516584	0.608612	0.86548	-5.83642	-0.512056
Astrocyte	SPPL2B	-0.136644	5.36979	-0.521602	0.608622	0.86548	-5.88164	-0.512041
SST	LINC-PINT	0.135612	4.95822	0.523199	0.608641	0.86548	-5.69314	0.512014
OPC	ITGA4	-0.485194	3.51291	-0.523823	0.608646	0.86548	-5.30536	-0.512007
OPC	CAMSAP2	-0.0715982	8.61184	-0.516965	0.608647	0.86548	-6.05879	-0.512005
L2/3_IT	NTN4	0.287666	2.78708	0.523878	0.608648	0.86548	-5.74305	0.512004
LAMP5_LHX6	TOMM20	-0.230346	6.84201	-0.528841	0.60865	0.86548	-5.56223	-0.512002
L5_IT	AC034111-2	-0.140622	2.97999	-0.521444	0.608652	0.86548	-6.18167	-0.511998
L4_IT	SUMO1	-0.156849	6.07124	-0.528359	0.608652	0.86548	-5.79422	-0.511998
PVALB	NOC2L	-0.160799	3.61294	-0.516855	0.608653	0.86548	-6.16607	-0.511997
Astrocyte	CSGALNACT1	-0.152447	9.54562	-0.521822	0.608654	0.86548	-5.70084	-0.511995
Microglia	STRADA	-0.0728061	6.42179	-0.516807	0.608655	0.86548	-6.30978	-0.511994
Astrocyte	ARHGEF17	0.153931	5.85753	0.52131	0.608673	0.86548	-5.76892	0.511969
PVALB_ChC	VDAC3	-0.190572	6.55236	-0.520533	0.608676	0.86548	-5.58084	-0.511964
Microglia	PRIMPOL	-0.203557	5.63633	-0.525508	0.608684	0.86548	-5.49239	-0.511953
L4_IT	MED8	-0.19694	3.2045	-0.520686	0.608686	0.86548	-6.03723	-0.51195
Oligodendrocyte	ALCAM	0.165225	10.1058	0.523495	0.608692	0.86548	-5.59377	0.511942
Microglia	APP	0.213409	7.60792	0.524486	0.608697	0.86548	-5.76695	0.511935
SNCG	STXBP5	-0.151811	8.19645	-0.5207	0.608699	0.86548	-5.28837	-0.511932
OPC	BCAT2	-0.121266	3.68641	-0.521484	0.608699	0.86548	-6.17888	-0.511932
L5_IT	SUMO2	-0.180976	6.03662	-0.52674	0.608706	0.86548	-5.99029	-0.511921
LAMP5	RSBN1	-0.115096	5.98834	-0.520406	0.608708	0.86548	-5.53209	-0.511919
L2/3_IT	CYTH2	-0.141381	2.73001	-0.518027	0.608713	0.86548	-6.25663	-0.511911
SNCG	SSBP1	-0.157871	5.89162	-0.519568	0.608716	0.86548	-5.48411	-0.511907
L2/3_IT	AL021368-5	-0.237373	2.06804	-0.53678	0.608718	0.86548	-5.82194	-0.511904
L6_CT	NUCKS1	0.109101	7.10802	0.520545	0.608724	0.86548	-6.07738	0.511895
L6_IT_CAR3	KANSL3	-0.227983	6.27029	-0.519341	0.608734	0.865486	-5.78757	-0.511881
Microglia	CEBPZ	-0.0939752	5.48559	-0.518643	0.608743	0.865489	-6.19596	-0.511869
VIP	PPP1R3F	-0.10322	3.78631	-0.518172	0.608766	0.865512	-6.22198	-0.511836
L4_IT	GRAMD1B	0.0735106	6.83925	0.525091	0.608772	0.865512	-6.13837	0.511827
L5_IT	HECTD4	0.126091	7.89503	0.525095	0.608781	0.865517	-5.72635	0.511814
PAX6	PLPPR4	-0.144012	7.88227	-0.517228	0.608791	0.865521	-4.99187	-0.511801
PVALB	ZNF330	-0.121062	4.05726	-0.521629	0.608807	0.865532	-6.26442	-0.511777
L5/6_NP	IFT43	-0.122305	6.07381	-0.517213	0.608812	0.865532	-6.04373	-0.51177
L6_IT	RNF38	-0.073244	6.48925	-0.517046	0.608818	0.865532	-6.22392	-0.511762
L4_IT	ZFR2	0.18291	5.92181	0.522119	0.608877	0.865602	-5.79013	0.511677
L6_IT	CAMSAP1	-0.0873659	5.88445	-0.51649	0.608879	0.865602	-6.06853	-0.511674
L2/3_IT	FSCN1	0.173169	4.80173	0.529909	0.608909	0.865629	-5.86541	0.511632
SNCG	GALK2	-0.144412	6.99764	-0.516597	0.608912	0.865629	-5.60549	-0.511628
SNCG	TTC28-AS1	0.1477	6.01858	0.518456	0.608917	0.865629	-5.66602	0.511619
L2/3_IT	NR6A1	0.153551	6.8097	0.522967	0.608935	0.865636	-5.80156	0.511594
L2/3_IT	WDHD1	0.115801	3.75847	0.521902	0.608936	0.865636	-5.93453	0.511593
L6_CT	TNKS	0.085226	7.97232	0.51757	0.608946	0.865636	-6.1354	0.511579
Astrocyte	NSUN2	0.141504	4.81863	0.522235	0.608947	0.865636	-5.73815	0.511577
L2/3_IT	RAP2C-AS1	0.110555	3.20608	0.517201	0.608977	0.865658	-6.55672	0.511534
L2/3_IT	RTCA	-0.137243	4.8044	-0.527224	0.608982	0.865658	-5.99206	-0.511527
OPC	TMEM192	-0.099421	4.83984	-0.522512	0.608988	0.865658	-6.00532	-0.511519
PAX6	LRRTM4	-0.17396	11.0881	-0.518168	0.609004	0.865658	-4.85699	-0.511495
L2/3_IT	CYP2E1	0.148866	4.03142	0.524455	0.609006	0.865658	-5.76847	0.511492
VIP	AL139275-1	0.150269	3.617	0.517018	0.609008	0.865658	-5.98694	0.51149
L2/3_IT	AC005670-3	-0.122845	6.46336	-0.523091	0.609009	0.865658	-5.72155	-0.511489
LAMP5	DCAF1	-0.121314	4.73248	-0.519191	0.609017	0.865658	-5.78409	-0.511478
L6_CT	AC009126-1	0.136822	5.87873	0.516353	0.609019	0.865658	-6.1299	0.511474
L5_IT	AP001172-1	-0.163373	3.67758	-0.521046	0.609034	0.865665	-6.02825	-0.511453
OPC	MTMR4	-0.0690992	4.80864	-0.51986	0.609037	0.865665	-6.34292	-0.511448
VIP	MARCH11	-0.0852391	6.05029	-0.517304	0.609043	0.865665	-6.25658	-0.51144
L5_IT	DPY30	-0.120145	4.9215	-0.516463	0.609063	0.865684	-6.1901	-0.511412
L6_CT	UNC79	-0.118865	9.49776	-0.522156	0.609101	0.865722	-5.70477	-0.511357
SST	ARL6	-0.103014	5.69864	-0.519954	0.609103	0.865722	-5.95346	-0.511355
PVALB	PPP1R12C	0.177656	3.96013	0.521832	0.609108	0.865722	-5.95937	0.511346
L5_IT	CLEC2D	-0.2124	3.29073	-0.516273	0.609115	0.865722	-6.22437	-0.511337
L2/3_IT	ZNF232	-0.165892	2.05937	-0.522919	0.609121	0.865722	-5.92085	-0.511328
VIP	LONP2	0.0763407	7.13807	0.516338	0.609153	0.865759	-6.03179	0.511283
L2/3_IT	COX4I1	-0.30742	6.83696	-0.527088	0.609185	0.865764	-5.66145	-0.511238
PVALB_ChC	FAM49A	0.145407	5.69612	0.517335	0.609185	0.865764	-5.97991	0.511236
L4_IT	VWA8	-0.123252	7.60606	-0.520581	0.609188	0.865764	-6.20734	-0.511232
L6_IT	AC006504-5	-0.164659	7.28086	-0.522317	0.609194	0.865764	-5.68895	-0.511224
OPC	MTIF2	-0.0872643	3.55412	-0.516541	0.609199	0.865764	-6.42614	-0.511218
L6_IT_CAR3	NRG1	0.268066	10.5871	0.521973	0.609199	0.865764	-5.23182	0.511217
L5_IT	SSH1	0.138642	5.35293	0.527117	0.609201	0.865764	-5.63962	0.511214
L2/3_IT	RNF141	0.168444	4.02052	0.522894	0.609254	0.865794	-5.73651	0.511139
L6b	MAN1A2	0.102536	7.3221	0.517097	0.609254	0.865794	-5.78338	0.511138
OPC	DNAAF2	-0.137065	3.45085	-0.517208	0.609258	0.865794	-6.13834	-0.511133
PVALB	AMFR	-0.0484336	4.93123	-0.518342	0.609266	0.865794	-6.46125	-0.511121
L5_IT	PWRN4	-0.262692	3.56659	-0.519279	0.609269	0.865794	-6.14282	-0.511117
Microglia	NUP50-DT	0.124344	5.82874	0.520803	0.609273	0.865794	-6.10975	0.511111
L6_IT_CAR3	NDUFA12	-0.194123	5.81479	-0.525665	0.609275	0.865794	-5.72711	-0.511109
PVALB	CD2AP	-0.115597	6.02356	-0.527923	0.609277	0.865794	-6.00439	-0.511106
L2/3_IT	MIR22HG	0.260574	1.86298	0.523401	0.609279	0.865794	-5.72428	0.511103
L6b	CCNY	0.147408	7.48012	0.515895	0.6093	0.865795	-5.5489	0.511073
LAMP5_LHX6	NME7	0.107409	7.01533	0.517957	0.609303	0.865795	-5.73419	0.511069
L5_IT	RABEP1	0.0616721	7.43834	0.518646	0.609306	0.865795	-6.35627	0.511065
L6b	SLC20A2	0.110967	6.70378	0.515453	0.609324	0.865795	-5.8014	0.511039
L2/3_IT	KCNJ13	0.234177	1.22683	0.516289	0.609324	0.865795	-6.20113	0.511039
Oligodendrocyte	CFAP298	-0.191416	4.36742	-0.517514	0.609327	0.865795	-6.16378	-0.511035
OPC	MOG	-0.171923	3.93944	-0.521909	0.609329	0.865795	-5.77599	-0.511031
Oligodendrocyte	RNPS1	0.077402	5.24739	0.518909	0.60933	0.865795	-6.43268	0.511029
L4_IT	AIFM1	-0.131235	3.63432	-0.519911	0.609344	0.865801	-6.09616	-0.51101
PVALB	VSTM2A	-0.0991403	6.54502	-0.522059	0.609347	0.865801	-6.0642	-0.511006
L2/3_IT	CTPS2	0.326115	3.10206	0.526707	0.609356	0.865805	-5.37754	0.510992
L6_IT	ORC3	-0.0961977	6.276	-0.517482	0.609366	0.865811	-6.23136	-0.510978
L6_IT	CAAP1	0.112094	4.99563	0.520782	0.609379	0.865813	-6.06479	0.510959
L6_IT_CAR3	SCAPER	0.161063	7.80781	0.519508	0.609382	0.865813	-5.61942	0.510956
L6_IT_CAR3	SLC35A1	-0.195905	6.39309	-0.515771	0.609387	0.865813	-5.91008	-0.510948
OPC	HTATSF1	-0.158186	3.85782	-0.522681	0.609399	0.865813	-5.92035	-0.510931
VIP	PIGK	0.0991268	5.70282	0.520496	0.609402	0.865813	-5.93311	0.510927
L6_IT_CAR3	PKM	0.209121	6.3249	0.52389	0.609413	0.865813	-5.76818	0.510912
SST	SH3KBP1	0.0812027	7.27442	0.524224	0.609415	0.865813	-5.77379	0.510909
Astrocyte	DNAJB9	-0.178818	4.27914	-0.516076	0.609429	0.865813	-6.01507	-0.510889
VIP	MAL2	-0.141664	4.10693	-0.516019	0.60943	0.865813	-6.07986	-0.510887
L6b	CACNA1B	0.126944	8.97541	0.518368	0.60944	0.865813	-5.51443	0.510873
L5_IT	NRIP1	0.122677	7.0775	0.521558	0.609452	0.865813	-5.7679	0.510856
SNCG	HPRT1	0.172212	6.13653	0.519853	0.609463	0.865813	-5.23948	0.510841
L6b	FOXK2	0.135248	6.18265	0.51525	0.609485	0.865813	-5.86137	0.510809
PVALB	AIG1	-0.100176	8.35471	-0.523612	0.609487	0.865813	-5.97282	-0.510806
Oligodendrocyte	EDIL3	-0.122014	11.198	-0.520162	0.60949	0.865813	-6.10068	-0.510802
L6_CT	STOX2	0.0916495	7.78513	0.51809	0.609496	0.865813	-6.06628	0.510794
OPC	TMEM132B	0.1431	9.21592	0.523137	0.609504	0.865813	-5.65991	0.510781
L5/6_NP	TUBA1B	-0.375388	7.03563	-0.521636	0.609506	0.865813	-5.16693	-0.510778
PVALB	GRIP2	-0.119109	6.46851	-0.520904	0.609507	0.865813	-5.89355	-0.510777
LAMP5	ARID4A	0.0977183	6.53302	0.518849	0.609512	0.865813	-5.58536	0.510771
L6_IT	BAZ2A	-0.150323	4.80577	-0.515471	0.609515	0.865813	-5.97964	-0.510766
SNCG	GALNT7	0.125019	7.10439	0.51533	0.609516	0.865813	-5.74008	0.510765
VIP	SNX3	-0.169085	6.26291	-0.521773	0.609543	0.865813	-5.46502	-0.510725
L2/3_IT	RP9	-0.120466	3.37798	-0.516364	0.609552	0.865813	-6.20464	-0.510712
L6_IT_CAR3	MRTFA	-0.131298	7.36847	-0.520318	0.609555	0.865813	-5.87573	-0.510709
Oligodendrocyte	NUCB1	0.146212	4.04383	0.516491	0.60956	0.865813	-6.18063	0.510702
PVALB	AC090825-1	0.357655	4.48104	0.523232	0.609562	0.865813	-5.46124	0.510699
L5/6_NP	CHD9	-0.113495	8.05801	-0.522328	0.609568	0.865813	-5.64753	-0.51069
L2/3_IT	KCTD16	0.162268	10.1862	0.522284	0.609569	0.865813	-5.68875	0.510689
VIP	ING2	0.17571	3.57625	0.515581	0.60958	0.865813	-6.08152	0.510673
L5_IT	QTRT2	0.141657	4.28763	0.522423	0.60958	0.865813	-6.15134	0.510673
L2/3_IT	ANP32A	0.125089	5.01598	0.522853	0.609582	0.865813	-5.92449	0.51067
L2/3_IT	WDR83OS	-0.181862	3.54743	-0.516004	0.609584	0.865813	-6.10715	-0.510667
L4_IT	WBP1L	0.143437	5.0057	0.520027	0.609589	0.865813	-5.96469	0.51066
L4_IT	DCAF5	0.0661464	6.48972	0.515751	0.609594	0.865813	-6.23713	0.510654
L6_IT	CTBP2	-0.224973	4.99434	-0.51683	0.609595	0.865813	-6.13272	-0.510652
L2/3_IT	EBP	-0.153443	2.62638	-0.532942	0.609606	0.865819	-6.15697	-0.510637
L4_IT	PANK3	0.0878121	6.35592	0.515908	0.60962	0.86583	-6.14161	0.510616
L2/3_IT	CERKL	-0.216986	2.61919	-0.516182	0.609651	0.865862	-5.93676	-0.510571
Astrocyte	DPYSL3	-0.269763	6.46139	-0.519578	0.609655	0.865862	-5.90224	-0.510567
Microglia	NSUN3	-0.0838522	6.35011	-0.516209	0.609667	0.865868	-6.03331	-0.510549
L5_IT	SKI	0.120406	5.71327	0.523405	0.609675	0.865868	-5.94643	0.510538
LAMP5_LHX6	EIF3A	-0.111966	5.97855	-0.515627	0.609677	0.865868	-5.78573	-0.510534
L6_IT_CAR3	KPNB1	-0.11737	6.48771	-0.515214	0.609689	0.865875	-5.8927	-0.510518
Microglia	FSCN1	-0.241095	5.65341	-0.522166	0.6097	0.865879	-5.59975	-0.510502
VIP	BDNF-AS	-0.142077	4.56934	-0.520774	0.609714	0.865879	-6.10344	-0.510482
L6_IT_CAR3	ANKIB1	-0.137252	7.77534	-0.518918	0.609717	0.865879	-5.76835	-0.510478
L2/3_IT	ZNF283	-0.0812385	4.45501	-0.516014	0.609727	0.865879	-6.1701	-0.510462
L4_IT	USP7	0.0976754	6.0167	0.52477	0.609733	0.865879	-5.972	0.510455
PVALB_ChC	HDAC9	-0.131687	9.45021	-0.518837	0.609734	0.865879	-5.78351	-0.510454
L5/6_NP	SPAG9	0.0918648	7.4439	0.516396	0.609736	0.865879	-5.83823	0.510451
L2/3_IT	ESCO1	0.142084	5.55178	0.526532	0.609756	0.865889	-5.49815	0.510422
L5_IT	SMC1A	0.0925576	4.18549	0.515816	0.609757	0.865889	-6.33273	0.51042
SST	AGBL3	0.134701	5.47338	0.522498	0.609762	0.865889	-5.61777	0.510413
L5/6_NP	SIMC1	-0.17701	5.80681	-0.518278	0.609775	0.865898	-5.89312	-0.510395
Oligodendrocyte	KCNMB2-AS1	0.329183	3.8067	0.522031	0.609785	0.8659	-5.52584	0.51038
SST	EGF	0.283908	4.5845	0.522972	0.609793	0.8659	-5.27055	0.510369
Astrocyte	SLC3A2	-0.172893	6.5951	-0.520965	0.6098	0.8659	-5.80376	-0.510359
LAMP5	VPS26B	-0.11617	4.78295	-0.516593	0.609801	0.8659	-5.86196	-0.510357
VIP	CTNNB1	0.0776737	6.83744	0.517664	0.609827	0.865928	-6.14716	0.51032
SST	AL592183-1	0.255493	5.57439	0.523912	0.609844	0.865944	-5.27878	0.510296
L4_IT	AC006230-1	0.173601	3.44248	0.517353	0.609862	0.86596	-6.3099	0.51027
Astrocyte	PAN3	-0.0682429	7.65241	-0.517121	0.609869	0.86596	-6.33368	-0.51026
VIP	NPL	-0.10847	4.87416	-0.51895	0.609884	0.86596	-5.98446	-0.510239
L6_IT	ZNF25	0.110439	5.86721	0.519263	0.609891	0.86596	-5.96149	0.510228
L6_IT_CAR3	LNX1	-0.114162	7.91135	-0.51539	0.609893	0.86596	-5.98424	-0.510226
PVALB_ChC	AC005670-3	0.111822	6.12311	0.5152	0.609894	0.86596	-5.98962	0.510225
SST	SCAF1	0.112462	3.80376	0.515333	0.60991	0.865964	-5.99787	0.510202
OPC	ZNF594	-0.0912723	4.17613	-0.517959	0.609913	0.865964	-6.31671	-0.510198
L5_IT	DMXL1	0.0733238	7.48075	0.515096	0.609916	0.865964	-6.16471	0.510194
L4_IT	DENND10	-0.0759335	4.65547	-0.515223	0.609941	0.86597	-6.34317	-0.510158
SNCG	TMEM161B-AS1	0.190253	8.53508	0.519215	0.609945	0.86597	-5.18458	0.510151
PVALB	MRPL18	0.152046	3.89736	0.515466	0.609952	0.86597	-6.08705	0.510142
L6_IT	AC005753-2	0.436174	4.90417	0.521977	0.609956	0.86597	-5.10333	0.510136
LAMP5	RNF146	-0.111019	5.85995	-0.519366	0.60996	0.86597	-5.50325	-0.510131
L4_IT	MAP2K1	0.136109	5.93289	0.520842	0.609968	0.86597	-5.67621	0.510119
L2/3_IT	HSD17B14	0.29162	1.69202	0.526374	0.609971	0.86597	-5.86564	0.510114
L2/3_IT	ENO1	0.196059	5.48194	0.525186	0.609975	0.86597	-6.00604	0.510109
SST	MCF2	-0.116372	4.42778	-0.51502	0.609977	0.86597	-5.96941	-0.510106
L5_IT	TGFBR3L	-0.203958	4.10681	-0.534097	0.609983	0.86597	-6.05546	-0.510098
VIP	WTIP	0.207031	3.53924	0.5196	0.60999	0.865971	-5.83142	0.510088
L6_IT	TEAD1	0.20911	6.34111	0.51954	0.609998	0.865974	-5.74765	0.510076
L4_IT	LRIG1	0.17944	3.60226	0.520392	0.610017	0.865986	-5.9694	0.510049
VIP	THUMPD2	0.0730658	5.44021	0.516999	0.610019	0.865986	-6.2357	0.510046
VIP	PLAA	0.0818671	5.15341	0.51483	0.610033	0.865997	-6.01173	0.510026
L4_IT	CHD1	0.0782438	5.86392	0.515377	0.61004	0.865997	-6.2547	0.510016
Astrocyte	PDGFC	0.100758	7.66172	0.515139	0.61005	0.866003	-6.09921	0.510002
Astrocyte	LARS2	0.110328	5.94541	0.519885	0.610057	0.866004	-5.91731	0.509992
OPC	LLPH	0.146148	3.40209	0.520722	0.610074	0.866011	-5.75354	0.509968
L5_IT	C9orf78	0.172089	4.43062	0.530711	0.61008	0.866011	-5.9066	0.509959
L4_IT	PNRC2	0.253436	4.25754	0.520023	0.610081	0.866011	-5.84588	0.509958
OPC	INTS6	0.0972545	7.10501	0.523237	0.6101	0.866029	-5.74056	0.50993
PVALB	LINC02231	0.22758	5.40408	0.532807	0.610108	0.866031	-5.44887	0.509919
PAX6	DIP2C	0.146138	8.51404	0.516219	0.610128	0.866047	-4.9358	0.509891
PVALB	MCPH1-AS1	0.134892	4.76596	0.52019	0.610132	0.866047	-5.85328	0.509885
LAMP5_LHX6	TRPC4AP	-0.132607	6.48814	-0.517555	0.610144	0.866056	-5.65238	-0.509867
PAX6	SENP7	-0.163651	7.08227	-0.515073	0.610156	0.866064	-4.95698	-0.50985
L6_IT	FSIP2-AS1	0.293029	4.34902	0.518501	0.610177	0.86608	-5.7765	0.509821
OPC	MARK3	-0.096916	7.71241	-0.522319	0.610182	0.86608	-5.93589	-0.509814
L2/3_IT	SHPRH	0.175009	7.0454	0.522272	0.610186	0.86608	-5.42773	0.509808
PVALB	RMND5B	-0.116249	4.60446	-0.515686	0.610206	0.866099	-6.21336	-0.509779
PAX6	AP2B1	0.113511	7.32174	0.514832	0.610213	0.8661	-5.04208	0.50977
OPC	SENP2	-0.0659739	5.81343	-0.519743	0.610227	0.866106	-6.03434	-0.50975
Astrocyte	PHKA2	0.149513	4.89126	0.5184	0.610233	0.866106	-5.82531	0.509741
PVALB	SURF6	-0.174211	3.52273	-0.515425	0.610238	0.866106	-6.30617	-0.509734
L4_IT	CFAP44	-0.226808	4.95962	-0.520645	0.610254	0.866106	-5.47642	-0.509711
Astrocyte	STAT5B	0.111394	6.0458	0.518288	0.610258	0.866106	-5.99	0.509705
SST	AC007038-1	0.172921	4.36674	0.521447	0.61026	0.866106	-5.58592	0.509702
L6_IT	MRS2	0.143212	4.76005	0.514615	0.610267	0.866106	-5.95131	0.509692
LAMP5_LHX6	TMEM255A	-0.282162	5.49374	-0.518358	0.610271	0.866106	-5.36923	-0.509687
Microglia	ADSS	-0.0894069	5.76796	-0.518832	0.610274	0.866106	-6.00322	-0.509682
SST	ZC3H6	0.102622	6.52628	0.520566	0.610296	0.866127	-5.78026	0.509651
L2/3_IT	ARPIN	-0.168417	1.78329	-0.521678	0.610302	0.866127	-6.03797	-0.509643
L5_IT	ZNF785	0.0912086	3.88823	0.518119	0.610321	0.866146	-6.4618	0.509615
VIP	ELF2	0.10063	6.81467	0.514358	0.610344	0.866155	-5.99323	0.509582
PAX6	SAMD12	0.201111	8.27525	0.517538	0.610349	0.866155	-4.79457	0.509575
L6_IT	AC084816-1	-0.186424	6.11186	-0.524922	0.61035	0.866155	-5.82089	-0.509573
L6_CT	FAAH2	0.16189	5.4229	0.514422	0.610353	0.866155	-6.16144	0.50957
L4_IT	MSC-AS1	-0.250658	6.45376	-0.519595	0.610367	0.866164	-5.89771	-0.50955
Microglia	SETD2	0.095112	8.21933	0.518735	0.610378	0.866164	-5.88683	0.509534
LAMP5	GORASP2	-0.115515	4.93483	-0.518174	0.610379	0.866164	-5.58504	-0.509532
L5_IT	KIAA1328	0.0957666	6.84822	0.514485	0.610388	0.866164	-6.14025	0.50952
L2/3_IT	LINC00847	0.138487	1.48539	0.523102	0.610409	0.866164	-6.23407	0.50949
Astrocyte	WWP2	-0.122371	5.35505	-0.518965	0.610413	0.866164	-5.88263	-0.509483
L6_IT	AP2A2	-0.11555	6.50896	-0.517791	0.610425	0.866164	-6.16151	-0.509466
Astrocyte	TTL	0.116907	4.94821	0.517856	0.610428	0.866164	-6.21058	0.509463
L5_IT	NUBP1	-0.120833	3.24796	-0.518662	0.610433	0.866164	-6.35418	-0.509456
L2/3_IT	AL118556-1	0.217754	2.06494	0.535129	0.610435	0.866164	-6.05076	0.509453
LAMP5_LHX6	UPP2	-0.158214	7.14901	-0.517328	0.610445	0.866164	-5.78988	-0.509438
SNCG	KDM4C	0.139542	7.66108	0.514188	0.610452	0.866164	-5.44508	0.509428
L5_IT	PRDX6	-0.149411	3.99222	-0.527464	0.610454	0.866164	-5.91353	-0.509426
L4_IT	VBP1	0.154597	4.59554	0.514709	0.610466	0.866164	-6.15439	0.509409
Astrocyte	PEX6	-0.156871	4.19668	-0.519653	0.61047	0.866164	-6.10547	-0.509403
SST	ADIPOR1	0.10653	3.85019	0.514514	0.610477	0.866164	-6.04823	0.509393
L2/3_IT	FOXN2	-0.123834	5.3286	-0.521326	0.610479	0.866164	-5.96481	-0.50939
L2/3_IT	WDPCP	-0.111363	7.63495	-0.514775	0.610481	0.866164	-6.09146	-0.509387
PVALB	ZFAND2B	-0.12741	3.50884	-0.514392	0.610481	0.866164	-5.99315	-0.509387
SST	NSFL1C	0.0686723	5.21164	0.515558	0.610485	0.866164	-6.13833	0.509381
Astrocyte	SNX32	-0.137889	4.69291	-0.515429	0.610525	0.866191	-6.26299	-0.509325
OPC	MIPOL1	0.146941	6.90768	0.521041	0.610527	0.866191	-5.56524	0.509321
LAMP5_LHX6	ZNF292	0.109054	8.05825	0.517874	0.610531	0.866191	-5.51675	0.509316
Microglia	AIMP1	-0.106528	5.34401	-0.514095	0.610531	0.866191	-6.32994	-0.509316
L4_IT	PIGH	-0.133125	3.22952	-0.514872	0.610536	0.866191	-6.358	-0.509308
L5_IT	SLC41A1	0.109277	3.01312	0.514227	0.610547	0.866198	-6.34721	0.509293
LAMP5_LHX6	TBC1D19	0.11608	6.43938	0.514248	0.610553	0.866198	-5.73174	0.509284
L6_CT	KCTD8	0.2231	8.301	0.517146	0.610586	0.866207	-5.76393	0.509237
Microglia	EXOC4	0.0953214	9.50857	0.520574	0.610589	0.866207	-5.87436	0.509232
LAMP5	AKAP9	0.0836956	8.09376	0.516607	0.61059	0.866207	-5.6327	0.509231
L5_IT	Z93930-2	0.268282	3.17166	0.52169	0.610595	0.866207	-5.47358	0.509224
L6_CT	RAPGEF2	-0.120291	8.65555	-0.518014	0.610603	0.866207	-5.82054	-0.509213
VIP	RERG	-0.114538	7.62675	-0.518294	0.610611	0.866207	-5.90307	-0.509201
Oligodendrocyte	FKBP15	0.0903761	5.73454	0.519169	0.610612	0.866207	-6.30632	0.509201
L4_IT	NOMO1	-0.143205	3.13775	-0.516246	0.610612	0.866207	-6.19328	-0.5092
Microglia	TRAP1	0.126502	5.17575	0.516949	0.610616	0.866207	-6.13337	0.509194
L5_IT	SLC6A17	0.0983922	5.99819	0.519323	0.610629	0.866212	-6.16785	0.509176
OPC	GPR22	0.215815	3.13149	0.514816	0.610644	0.866212	-6.13268	0.509155
Microglia	PIWIL4	-0.223045	5.37915	-0.520849	0.610644	0.866212	-5.45826	-0.509154
L6_IT_CAR3	CHSY3	-0.149341	9.7711	-0.516366	0.61065	0.866212	-5.90641	-0.509145
Microglia	VGLL4	-0.0969252	7.10253	-0.518627	0.61066	0.866212	-6.00007	-0.509131
SNCG	RAPGEF4	-0.147456	8.46863	-0.519253	0.610661	0.866212	-5.19466	-0.50913
L2/3_IT	LIN54	0.135105	4.97529	0.52026	0.61067	0.866212	-5.99732	0.509117
L5_IT	NHS	-0.166253	4.66765	-0.519085	0.610674	0.866212	-6.1408	-0.509112
L5/6_NP	GPBP1	-0.143449	6.32814	-0.514339	0.610677	0.866212	-6.01977	-0.509108
L5_IT	ANKZF1	-0.168076	2.90943	-0.519567	0.610697	0.866232	-5.87542	-0.509078
PVALB	PTTG1IP	0.116007	4.18677	0.514724	0.610717	0.86624	-6.20914	0.50905
VIP	ELP3	0.0662934	5.80358	0.514689	0.610717	0.86624	-6.0781	0.50905
LAMP5_LHX6	UBE2R2	0.0876077	6.82548	0.515164	0.610726	0.86624	-5.96481	0.509037
L2/3_IT	CDH4	0.141995	5.70302	0.518931	0.610728	0.86624	-6.31012	0.509035
Astrocyte	ZNF404	-0.173485	4.29663	-0.513619	0.610736	0.866242	-6.09656	-0.509023
L4_IT	HMGA1	0.162793	3.16285	0.529251	0.610746	0.866247	-6.11401	0.509009
OPC	ZNF649	-0.0856952	4.41601	-0.516938	0.610757	0.866255	-6.21864	-0.508993
Astrocyte	ZNF423	-0.247968	6.75972	-0.520201	0.610778	0.866275	-5.25798	-0.508963
L2/3_IT	JOSD2	0.20837	1.99489	0.534368	0.610796	0.866279	-5.98392	0.508938
OPC	STIM2	-0.0850784	7.23677	-0.518585	0.610802	0.866279	-5.87457	-0.508929
LAMP5	RIMKLB	-0.10618	6.19603	-0.518457	0.610806	0.866279	-5.40991	-0.508923
SNCG	UBP1	-0.132895	5.99665	-0.517319	0.610821	0.866279	-5.49068	-0.508902
LAMP5	NBDY	-0.10841	5.08926	-0.51322	0.610831	0.866279	-5.93381	-0.508888
VIP	LINC02821	0.189384	4.3251	0.519707	0.610833	0.866279	-5.56137	0.508885
Oligodendrocyte	PDE4DIP	-0.187128	6.91171	-0.523919	0.610841	0.866279	-5.38912	-0.508874
Microglia	EIF3F	0.16209	4.93099	0.518446	0.610849	0.866279	-6.09006	0.508862
L5/6_NP	UBR1	-0.179382	7.06026	-0.517275	0.610855	0.866279	-5.50606	-0.508853
L6_IT	TBC1D31	-0.124545	4.91318	-0.513628	0.610856	0.866279	-6.30394	-0.508852
L5_IT	WDR5	0.0784491	4.2965	0.51584	0.610856	0.866279	-6.48042	0.508851
Microglia	MCMBP	0.130642	6.09358	0.521454	0.610857	0.866279	-5.69748	0.508851
L4_IT	WDR61	0.088208	5.21032	0.513984	0.610867	0.866283	-6.12406	0.508837
Microglia	SLX4IP	-0.149754	7.20879	-0.51961	0.610873	0.866283	-5.47037	-0.508828
L6_CT	TMEM14B	0.130526	7.33859	0.514907	0.610914	0.866283	-6.1624	0.508769
PVALB	DNAJC17	-0.0941048	4.68276	-0.517188	0.610917	0.866283	-6.18963	-0.508764
L5/6_NP	CEP95	-0.172059	5.89087	-0.513984	0.610922	0.866283	-6.03711	-0.508758
L6_IT	SLC37A3	-0.142742	5.47978	-0.52077	0.610922	0.866283	-5.61938	-0.508758
LAMP5	SORCS2	0.22704	5.18014	0.51867	0.610924	0.866283	-5.25947	0.508755
L6b	PLPPR5	-0.214952	6.82124	-0.517538	0.610938	0.866283	-5.59518	-0.508735
L4_IT	NTRK2	0.10198	9.64381	0.522294	0.610938	0.866283	-6.03364	0.508734
L2/3_IT	ZBTB18	0.116151	6.66878	0.5163	0.610939	0.866283	-6.11879	0.508733
L2/3_IT	PLOD3	-0.115638	2.69321	-0.52045	0.61094	0.866283	-6.0185	-0.508732
L2/3_IT	PYGL	0.228294	4.23868	0.523341	0.610942	0.866283	-5.58481	0.508729
L5_IT	NADSYN1	0.168001	3.35136	0.520921	0.610947	0.866283	-5.82508	0.508722
L6_IT	TTC17	-0.0969111	7.32885	-0.516487	0.610948	0.866283	-6.01287	-0.508721
OPC	NUTF2	0.124517	3.21926	0.513567	0.610959	0.866289	-5.91885	0.508706
LAMP5	PTPRO	-0.181237	8.12197	-0.517712	0.610964	0.866289	-5.26071	-0.508698
L6_IT	NBEAL1	-0.0995267	6.50754	-0.518218	0.610972	0.86629	-6.21201	-0.508686
L5/6_NP	UBE2D3	0.11455	7.32275	0.514447	0.610977	0.86629	-5.87474	0.508679
L2/3_IT	ABCC1	0.145865	4.63146	0.518464	0.610995	0.866297	-6.13723	0.508654
Microglia	DEF6	0.0978981	6.2561	0.515509	0.611008	0.866297	-6.21055	0.508636
L4_IT	EIF5B	0.123703	6.09874	0.517295	0.61101	0.866297	-6.0434	0.508632
L5_IT	FAM120B	-0.0888319	6.72517	-0.513774	0.611012	0.866297	-6.06148	-0.50863
OPC	CCDC59	0.250745	4.87285	0.52077	0.611027	0.866297	-5.09269	0.508609
L6_IT_CAR3	BEX1	-0.207574	6.80215	-0.513436	0.611031	0.866297	-5.79294	-0.508603
PAX6	ATP9A	0.145023	7.45633	0.513716	0.611033	0.866297	-4.95135	0.5086
PVALB_ChC	INTU	-0.0957848	6.67689	-0.514737	0.611038	0.866297	-6.15019	-0.508593
L5_IT	PTPN2	-0.152781	6.58486	-0.519383	0.611045	0.866297	-5.7167	-0.508583
VIP	VXN	-0.174001	4.61484	-0.516465	0.611046	0.866297	-6.00571	-0.508581
L5/6_NP	TTC1	-0.173194	5.9963	-0.519521	0.611062	0.866301	-5.50264	-0.508559
OPC	DET1	0.149313	3.47946	0.51453	0.611067	0.866301	-6.22332	0.508551
SST	MIR3936HG	-0.0668506	5.88689	-0.514216	0.611081	0.866301	-6.18296	-0.508531
VIP	FAM98B	-0.0920891	5.16005	-0.513645	0.611082	0.866301	-6.13012	-0.50853
L2/3_IT	CRAMP1	0.113502	4.42691	0.51956	0.611083	0.866301	-6.0752	0.508528
L2/3_IT	B2M	0.279522	2.62348	0.522034	0.611087	0.866301	-5.91233	0.508523
L4_IT	RAB11FIP2	0.0847528	6.45057	0.515549	0.611105	0.866319	-6.34543	0.508496
L2/3_IT	NEURL4	0.104417	2.31763	0.514502	0.611115	0.866324	-6.32732	0.508483
L5_IT	NAA25	-0.107829	6.36132	-0.524703	0.611129	0.86633	-6.11383	-0.508463
L4_IT	MAGEF1	0.211321	4.18434	0.528306	0.611132	0.86633	-6.02009	0.508458
PVALB	SLC8A3	0.110042	7.51206	0.513228	0.611155	0.866353	-5.90985	0.508426
L2/3_IT	SDCCAG8	-0.0815102	7.3556	-0.513906	0.611178	0.86637	-6.1725	-0.508393
L5_IT	IL12RB2	-0.140515	6.02713	-0.523004	0.611179	0.86637	-5.87935	-0.508391
L2/3_IT	AC125616-1	0.128824	2.66047	0.513764	0.611186	0.86637	-6.31063	0.508382
OPC	FLG-AS1	0.210968	5.93466	0.529621	0.611204	0.866387	-5.56404	0.508356
SST	SNAP47	-0.113342	4.18609	-0.51691	0.611219	0.8664	-5.97471	-0.508334
L6b	FBN1	0.148905	6.04586	0.512817	0.611228	0.866402	-5.6209	0.508321
L2/3_IT	CALY	-0.260673	5.73738	-0.52319	0.611238	0.866402	-5.90327	-0.508307
SST	SENP2	0.0666048	5.91328	0.513737	0.611239	0.866402	-6.04836	0.508305
L5/6_NP	STX18-AS1	0.164161	7.04354	0.513545	0.611268	0.866432	-5.71464	0.508264
L4_IT	ZFP90	0.114151	5.82083	0.516948	0.611278	0.866432	-6.07805	0.50825
PVALB	ZNF76	-0.0988395	4.13049	-0.513175	0.611281	0.866432	-6.13829	-0.508246
L4_IT	CLSTN2	-0.151632	8.59017	-0.518882	0.611286	0.866432	-6.02217	-0.508238
L5_IT	UHRF2	0.162616	5.91619	0.520915	0.611301	0.866444	-5.62482	0.508217
L6_IT	ATP6V1D	0.163335	5.8725	0.516317	0.611342	0.866493	-6.01234	0.508159
L4_IT	SURF6	-0.182051	3.65816	-0.513304	0.61137	0.866525	-6.4023	-0.508119
L6_IT_CAR3	OAZ1	-0.237109	6.24472	-0.513649	0.611415	0.866575	-5.85958	-0.508055
Oligodendrocyte	ZFAND6	-0.126121	6.65652	-0.517918	0.611418	0.866575	-6.05905	-0.50805
PVALB_ChC	PIAS1	0.106964	7.03009	0.513141	0.611427	0.866578	-6.09651	0.508038
LAMP5	UBR2	-0.0966824	7.45453	-0.512503	0.611435	0.866578	-5.51631	-0.508026
Astrocyte	H2AFZ	0.317683	4.27847	0.51973	0.61144	0.866578	-5.62155	0.50802
L6_IT	CEMIP2	0.170267	7.06315	0.519085	0.611448	0.866579	-5.44832	0.508007
PVALB	FAM120A	0.0815478	6.32767	0.518897	0.611454	0.866579	-5.96126	0.507999
SST	GID4	0.106529	3.39479	0.513234	0.611459	0.866579	-5.92311	0.507992
L5_IT	ZNF623	0.112078	4.44613	0.51285	0.611471	0.866581	-6.26675	0.507975
LAMP5	PSMG2	-0.101847	5.38665	-0.515155	0.611474	0.866581	-5.70037	-0.50797
PAX6	LINGO2	-0.368192	9.89668	-0.515778	0.611481	0.866581	-4.94536	-0.507961
PVALB	CHUK	0.128554	4.21162	0.517907	0.61149	0.866581	-5.9314	0.507948
PVALB	SORBS1	0.0866342	9.04018	0.512829	0.611492	0.866581	-6.03052	0.507945
Oligodendrocyte	COX11	0.108355	4.93257	0.512912	0.611517	0.866607	-6.02955	0.507909
Microglia	HCG17	-0.107836	4.92792	-0.514146	0.61154	0.866628	-6.2622	-0.507876
VIP	ZNF512	0.0802595	5.4261	0.516611	0.611544	0.866628	-6.05964	0.50787
Oligodendrocyte	MTX3	0.080614	4.69433	0.512599	0.611559	0.866635	-6.48569	0.50785
LAMP5	ICE2	0.120279	5.81107	0.51548	0.611562	0.866635	-5.56555	0.507846
L2/3_IT	PTGES3L	0.205928	2.20641	0.518908	0.611579	0.866651	-5.88713	0.50782
LAMP5	NAP1L3	-0.207644	6.87245	-0.519696	0.61161	0.866677	-5.26658	-0.507777
L2/3_IT	AL008725-1	0.553024	1.56744	0.520868	0.611615	0.866677	-5.28366	0.50777
L6_CT	BASP1	-0.0983537	8.4425	-0.513038	0.61162	0.866677	-5.93587	-0.507763
OPC	AC096576-3	0.183648	4.87712	0.529906	0.611623	0.866677	-5.78572	0.507758
LAMP5	HECTD2	-0.151736	6.62291	-0.517117	0.61164	0.866693	-5.25845	-0.507733
VIP	AJAP1	0.189926	5.20383	0.519913	0.611651	0.866695	-5.5387	0.507719
L5_IT	GAPDH	0.190908	7.72792	0.512681	0.611654	0.866695	-5.9841	0.507714
SNCG	PRICKLE1	-0.158006	7.63049	-0.514105	0.611673	0.866713	-5.56826	-0.507686
Microglia	JAK2	-0.144235	8.94453	-0.519986	0.611686	0.866722	-5.54813	-0.507668
L5_IT	RNF215	-0.118255	3.42413	-0.512945	0.611701	0.866734	-6.30722	-0.507647
L2/3_IT	PSENEN	0.272134	2.39859	0.532326	0.611721	0.866742	-5.86966	0.507619
OPC	TVP23C	0.0888863	6.50632	0.51313	0.611743	0.866742	-6.08053	0.507588
OPC	MARCKS	0.228338	8.37148	0.524191	0.611748	0.866742	-5.55573	0.50758
SNCG	SPATS2	0.107352	6.7136	0.512492	0.61175	0.866742	-5.5466	0.507576
L5_IT	RNF144A	0.108025	7.55923	0.512385	0.611765	0.866742	-6.12064	0.507555
L6b	RBM4	-0.15682	5.87376	-0.511927	0.611766	0.866742	-5.63413	-0.507554
Oligodendrocyte	HEATR3	-0.105687	4.55438	-0.516444	0.611777	0.866742	-6.44805	-0.507539
OPC	GRIK2	-0.102064	10.5925	-0.518777	0.611782	0.866742	-5.93035	-0.507531
L5_IT	CD163L1	0.143435	3.93322	0.51607	0.611784	0.866742	-6.21194	0.507529
LAMP5	RAB6B	-0.115564	6.17649	-0.518214	0.611795	0.866742	-5.64947	-0.507513
L5_IT	IPP	-0.128755	3.08601	-0.517015	0.611797	0.866742	-6.20273	-0.507511
L2/3_IT	SCAMP1	0.15554	6.63504	0.527303	0.6118	0.866742	-5.807	0.507505
Oligodendrocyte	RNLS	-0.257897	6.03346	-0.520184	0.611802	0.866742	-5.56477	-0.507502
L4_IT	DMTN	0.170808	5.67685	0.519246	0.611808	0.866742	-5.52976	0.507494
L6_CT	HSD17B4	0.185933	6.25962	0.525897	0.611808	0.866742	-5.67139	0.507494
SST	LRRC37B	0.126711	5.57332	0.51827	0.611809	0.866742	-5.60206	0.507493
SST	TRNP1	0.156624	3.30089	0.512552	0.611814	0.866742	-6.07378	0.507486
L6b	CSNK1G3	0.155227	6.38581	0.511834	0.611829	0.866749	-5.66551	0.507464
Astrocyte	MT2A	0.355289	8.32187	0.517615	0.611832	0.866749	-5.64305	0.507461
Oligodendrocyte	MTOR	0.08573	5.98844	0.516727	0.611866	0.866785	-6.24077	0.507412
OPC	COA1	0.0922123	7.05983	0.520576	0.611873	0.866785	-5.73733	0.507402
PVALB	STUB1	-0.206737	4.57106	-0.514133	0.611881	0.866785	-5.96741	-0.50739
PVALB	WDR44	-0.116633	6.01277	-0.527904	0.611882	0.866785	-5.77729	-0.507388
L5_IT	ACAD11	-0.140468	5.75855	-0.522471	0.611895	0.866787	-5.78522	-0.50737
Astrocyte	LRMDA	-0.451269	5.01623	-0.517976	0.611896	0.866787	-5.32659	-0.507368
L5_IT	CSPP1	0.0983656	6.94966	0.517126	0.611902	0.866787	-5.97362	0.50736
VIP	MARCH1	0.116349	9.25652	0.519256	0.611914	0.866795	-5.73252	0.507343
VIP	ZNF777	-0.123175	3.51422	-0.514949	0.61193	0.866808	-6.17362	-0.507321
L5/6_NP	RTN1	0.124565	8.94539	0.514395	0.61195	0.866828	-5.87239	0.507292
OPC	ACTR3B	0.113009	5.33899	0.521179	0.61197	0.86684	-5.69062	0.507263
LAMP5	STK38	-0.0983239	5.85931	-0.513127	0.611972	0.86684	-5.91232	-0.507261
L6_CT	ANKRD36C	-0.092571	7.98702	-0.512018	0.611995	0.866854	-6.18143	-0.507227
PVALB	PHACTR1	0.126884	8.56062	0.512932	0.612011	0.866854	-6.14575	0.507206
Astrocyte	SPAG16	0.119595	7.10265	0.516691	0.612011	0.866854	-5.9016	0.507205
Astrocyte	SNRPB2	-0.203218	4.33241	-0.517751	0.612015	0.866854	-5.81106	-0.507199
L2/3_IT	GTF2F1	0.176741	4.13428	0.517054	0.612017	0.866854	-6.26767	0.507197
Pericyte	USP34	-0.196927	8.60896	-0.513179	0.612027	0.866854	-4.62946	-0.507182
L4_IT	SIL1	-0.123178	6.32722	-0.519652	0.612046	0.866854	-5.78461	-0.507156
PAX6	DDX24	0.157589	7.36154	0.512416	0.612058	0.866854	-4.90265	0.507138
VIP	TMEM67	0.112652	4.85136	0.511857	0.612062	0.866854	-5.86305	0.507132
PVALB_ChC	TANC1	-0.164702	6.70695	-0.515311	0.612063	0.866854	-5.65433	-0.50713
L6b	RYBP	-0.157264	6.4973	-0.51553	0.612066	0.866854	-5.41322	-0.507126
LAMP5	FSTL5	-0.181491	10.5391	-0.516085	0.612067	0.866854	-5.29102	-0.507125
LAMP5	SGK3	0.126586	6.693	0.515966	0.612069	0.866854	-5.44375	0.507123
Microglia	CD59	0.200395	4.92923	0.518012	0.612072	0.866854	-5.43377	0.507118
Oligodendrocyte	ITFG2	0.0844634	5.42687	0.521625	0.61209	0.866854	-6.39822	0.507093
PVALB	FAM131C	-0.227552	3.38911	-0.519592	0.612104	0.866854	-5.66647	-0.507073
L5_IT	REXO4	-0.128008	3.95038	-0.512421	0.612106	0.866854	-6.39743	-0.507069
Oligodendrocyte	ZNF354A	-0.141346	3.75722	-0.513264	0.612107	0.866854	-6.27252	-0.507069
VIP	HSP90AA1	-0.215424	9.29359	-0.517301	0.612121	0.866854	-5.61788	-0.507049
Oligodendrocyte	YLPM1	0.129536	6.88995	0.519099	0.612124	0.866854	-5.65107	0.507044
L6_IT_CAR3	PACSIN1	-0.123079	6.26841	-0.511821	0.61213	0.866854	-5.96696	-0.507035
L2/3_IT	AC239809-3	-0.100066	5.36462	-0.516959	0.612133	0.866854	-6.03123	-0.507031
L6_IT_CAR3	CDK8	-0.103354	6.93332	-0.511799	0.612139	0.866854	-6.15397	-0.507022
L6_IT	PPA2	-0.0980595	6.55669	-0.515887	0.612152	0.866854	-6.01731	-0.507004
PVALB	ALDH18A1	-0.0888194	3.91477	-0.514528	0.612153	0.866854	-6.37116	-0.507003
Pericyte	SNTB1	-0.167391	8.98991	-0.511957	0.612164	0.866854	-4.63442	-0.506987
L2/3_IT	CPE	0.0984163	8.26463	0.512251	0.612168	0.866854	-6.20887	0.506981
SST	SOX11	-0.201168	4.35514	-0.51845	0.612171	0.866854	-5.31632	-0.506976
L5_IT	XKR6	-0.0918659	8.81254	-0.516184	0.612173	0.866854	-6.09165	-0.506974
L2/3_IT	TBC1D25	-0.0984298	3.38664	-0.512093	0.612175	0.866854	-6.25712	-0.506972
Microglia	SNRPD2	-0.195029	4.73656	-0.516681	0.612182	0.866854	-6.02227	-0.506961
SST	CUL1	-0.0448459	6.91162	-0.511835	0.612188	0.866854	-6.21439	-0.506953
OPC	RAB2A	-0.0927606	8.13066	-0.519031	0.612189	0.866854	-5.70385	-0.506951
Astrocyte	NR3C2	-0.160185	8.71928	-0.516773	0.612213	0.866873	-5.71462	-0.506918
PVALB_ChC	NDFIP1	0.0867627	7.92477	0.513408	0.612218	0.866873	-6.09959	0.50691
Oligodendrocyte	PPIA	-0.239666	6.71474	-0.512791	0.612224	0.866873	-6.06186	-0.506902
Oligodendrocyte	NMNAT1	-0.12986	3.60209	-0.513932	0.612228	0.866873	-6.36	-0.506895
L6_IT_CAR3	ZER1	0.17277	6.06959	0.515298	0.612247	0.866873	-5.77563	0.506868
Microglia	SNRNP200	-0.122366	5.25415	-0.515547	0.61225	0.866873	-6.09792	-0.506865
VIP	IFT81	0.0844467	5.61497	0.520743	0.61225	0.866873	-5.83633	0.506865
L4_IT	CEP85L	-0.0899137	7.29189	-0.512277	0.61226	0.866873	-6.2769	-0.50685
LAMP5	SFMBT1	-0.107208	6.0149	-0.511486	0.612273	0.866873	-5.63898	-0.506832
L4_IT	ANKS3	-0.106314	4.902	-0.511909	0.612278	0.866873	-6.35464	-0.506825
L6b	SLMAP	0.136869	6.95728	0.520122	0.61228	0.866873	-5.56273	0.506822
L2/3_IT	TPCN2	0.195024	4.25488	0.525319	0.612293	0.866873	-5.733	0.506802
OPC	GPRC5B	0.12917	6.53146	0.518134	0.612295	0.866873	-5.5127	0.506801
VIP	NT5C2	0.091171	6.4948	0.511563	0.612295	0.866873	-5.91328	0.5068
SST	ZNF589	0.103655	5.08888	0.515962	0.612297	0.866873	-5.92534	0.506797
Oligodendrocyte	TARS	0.213805	5.09553	0.517738	0.612324	0.866901	-5.76609	0.506759
OPC	MBLAC2	0.0848658	3.55707	0.513801	0.61234	0.866915	-6.29243	0.506737
L2/3_IT	TRIM44	-0.0968271	7.57445	-0.518745	0.612353	0.866924	-5.78484	-0.506718
VIP	TGFBR1	-0.10967	3.99683	-0.512037	0.612372	0.866926	-6.27783	-0.50669
L5_IT	CAMTA1	0.104191	8.83848	0.519765	0.612375	0.866926	-5.77144	0.506686
VIP	ARHGAP10	0.105986	5.70311	0.51243	0.612377	0.866926	-6.1889	0.506684
L5_IT	IFT81	-0.135718	5.43308	-0.519424	0.612379	0.866926	-5.8952	-0.50668
L6_IT_CAR3	SPECC1L	-0.118736	6.45904	-0.513434	0.612399	0.866946	-5.9576	-0.506652
L5_IT	TBC1D24	0.118627	4.77183	0.515887	0.61242	0.866965	-6.13255	0.506623
VIP	SRGAP2C	-0.0881147	5.70702	-0.51467	0.612433	0.866976	-6.01267	-0.506603
Astrocyte	SCP2	-0.1024	6.57169	-0.518848	0.612443	0.866981	-5.90169	-0.506589
Astrocyte	MTRNR2L12	0.311883	4.9883	0.511219	0.61247	0.86701	-5.92367	0.506551
L5_IT	GLRA2	0.271979	3.13735	0.517355	0.612479	0.867011	-6.05712	0.506538
PVALB	IER3IP1	-0.180159	4.15131	-0.517605	0.612483	0.867011	-5.78883	-0.506532
L4_IT	PEBP4	0.163021	4.12717	0.511658	0.612497	0.867012	-6.42399	0.506513
Microglia	ARSB	0.114858	7.0656	0.517255	0.6125	0.867012	-5.65474	0.506509
LAMP5_LHX6	BMPR2	0.0883324	7.42777	0.512695	0.612503	0.867012	-5.97164	0.506504
L6_IT	POLR3A	0.112263	5.47241	0.511454	0.61251	0.867013	-6.20345	0.506494
Astrocyte	TRERF1	-0.226791	6.0819	-0.52009	0.61254	0.867046	-5.71867	-0.506451
L4_IT	PAK3	0.076802	8.42424	0.512042	0.612549	0.867051	-6.21072	0.506438
VIP	PI4K2B	0.137993	4.71711	0.515385	0.61256	0.867056	-5.97376	0.506423
PVALB	SEPTIN11	0.080333	7.51035	0.511462	0.612569	0.867056	-6.13659	0.506409
Oligodendrocyte	YPEL1	-0.172749	3.5233	-0.516706	0.612572	0.867056	-6.2601	-0.506406
Microglia	NCOR2	0.141797	7.75503	0.518865	0.612602	0.86709	-5.74029	0.506363
LAMP5	AC083870-1	0.304264	5.30255	0.51603	0.612631	0.867095	-5.04857	0.506321
OPC	ZNF664	-0.104186	3.70639	-0.51556	0.612636	0.867095	-6.13546	-0.506314
Astrocyte	AL160272-1	0.535719	6.76309	0.51755	0.612644	0.867095	-4.90227	0.506302
L2/3_IT	TDRKH	-0.104346	2.87272	-0.511908	0.612651	0.867095	-6.21453	-0.506293
Oligodendrocyte	CHMP4B	0.0916161	4.79617	0.516075	0.612664	0.867095	-6.16549	0.506275
L6b	RPRD2	-0.138791	7.16314	-0.512986	0.612669	0.867095	-5.57802	-0.506267
SNCG	UNC5D	-0.224741	8.16915	-0.511709	0.612671	0.867095	-5.5612	-0.506265
L4_IT	NECTIN3-AS1	-0.36078	5.58051	-0.518632	0.612687	0.867095	-4.94264	-0.506242
L2/3_IT	HRH2	-0.177696	7.13088	-0.519676	0.612693	0.867095	-5.35756	-0.506233
PVALB_ChC	TBCD	0.112454	6.28715	0.512848	0.612695	0.867095	-6.08056	0.506231
OPC	ECT2	-0.135541	3.20729	-0.513603	0.612699	0.867095	-6.36987	-0.506225
L6_IT	SRP9	0.190835	4.68656	0.510924	0.612701	0.867095	-5.9756	0.506222
L6_CT	TRAPPC9	0.101792	7.4362	0.51115	0.612704	0.867095	-5.78065	0.506217
LAMP5_LHX6	SETD2	0.0955748	7.35548	0.510921	0.612705	0.867095	-5.74984	0.506216
L6_IT	RAB9B	0.107456	4.78358	0.510841	0.612705	0.867095	-6.28449	0.506215
PVALB_ChC	PLPP1	0.109087	7.00651	0.510678	0.612708	0.867095	-5.95499	0.506212
SST	USP53	-0.0959134	5.95226	-0.514161	0.61272	0.867095	-5.99811	-0.506194
Astrocyte	UBE4B	0.0878218	6.6716	0.512194	0.612746	0.867095	-6.27725	0.506157
Astrocyte	PDXDC1	0.11518	6.01743	0.514307	0.612749	0.867095	-6.04732	0.506153
Astrocyte	KAT2A	-0.236415	4.79723	-0.516244	0.612777	0.867095	-5.77348	-0.506113
L6_IT_CAR3	FAM120B	-0.143166	6.69333	-0.511906	0.612781	0.867095	-6.11927	-0.506108
Oligodendrocyte	COIL	-0.0935734	4.08704	-0.514669	0.612781	0.867095	-6.43016	-0.506107
Astrocyte	ZNF236	-0.11382	6.28767	-0.515967	0.612788	0.867095	-5.96988	-0.506098
LAMP5	MCF2	-0.0923362	5.67877	-0.510483	0.612791	0.867095	-5.93689	-0.506094
L5/6_NP	RAB11FIP4	0.115909	6.49339	0.513258	0.612794	0.867095	-5.9658	0.506089
LAMP5	PHF14	0.141792	9.06313	0.514693	0.612797	0.867095	-5.33934	0.506085
L5_IT	DYNLRB1	0.168678	5.66324	0.510957	0.612804	0.867095	-6.02571	0.506076
OPC	C2orf42	0.0667376	3.50353	0.511114	0.612806	0.867095	-6.43335	0.506072
Astrocyte	TMF1	0.165511	5.35139	0.515768	0.612807	0.867095	-5.63138	0.50607
L5_IT	WDSUB1	-0.0809148	5.59144	-0.511287	0.61282	0.867095	-6.31934	-0.506053
L6_IT	AK4	-0.135178	4.84958	-0.510798	0.612824	0.867095	-6.27367	-0.506046
L6_CT	PRKAR1B	0.100653	6.6551	0.51067	0.612835	0.867095	-5.89489	0.506031
LAMP5_LHX6	NIPSNAP2	0.102092	6.26528	0.511355	0.612839	0.867095	-5.96554	0.506026
LAMP5_LHX6	KMT5B	-0.0851135	6.41988	-0.511198	0.612839	0.867095	-5.93908	-0.506025
L2/3_IT	LNX1	-0.0852353	8.19719	-0.512324	0.612839	0.867095	-6.20507	-0.506025
Astrocyte	PTCD3	0.112449	6.24669	0.515123	0.612845	0.867095	-5.97423	0.506017
OPC	TAGLN3	-0.141816	5.12647	-0.514871	0.612847	0.867095	-6.11469	-0.506014
L6_IT_CAR3	STRN3	-0.146305	7.18758	-0.51072	0.612847	0.867095	-5.90188	-0.506014
SST	MPPED2	-0.162547	6.53293	-0.52353	0.612852	0.867095	-5.51747	-0.506007
L6_CT	WDFY3	-0.0948146	8.21558	-0.511175	0.612882	0.867102	-5.9365	-0.505964
L6_IT_CAR3	AC002069-2	0.29394	7.02407	0.515041	0.612887	0.867102	-5.72216	0.505957
SST	TMEM50A	-0.105037	5.35947	-0.51087	0.612891	0.867102	-5.90665	-0.505952
PVALB_ChC	ALK	-0.177727	9.96442	-0.515521	0.612898	0.867102	-5.44024	-0.505941
L5/6_NP	SSX2IP	-0.222075	5.66392	-0.515049	0.612903	0.867102	-5.46967	-0.505934
OPC	SREK1IP1	0.0571924	5.11629	0.510645	0.612905	0.867102	-6.43163	0.505932
Microglia	CERK	0.205946	5.98104	0.515408	0.612909	0.867102	-5.84051	0.505925
Oligodendrocyte	TMEM72-AS1	-0.368362	4.10139	-0.517947	0.612917	0.867102	-5.47109	-0.505914
OPC	C11orf74	0.113569	4.60555	0.511688	0.612919	0.867102	-6.10938	0.505912
L6_CT	IPO7	-0.126991	5.84563	-0.510573	0.61292	0.867102	-6.21506	-0.50591
Microglia	CSMD1	-0.240351	6.16446	-0.515097	0.612926	0.867102	-6.06856	-0.505901
PVALB_ChC	TARBP1	-0.171352	6.2419	-0.5128	0.612941	0.867106	-5.74366	-0.50588
L4_IT	AL683813-1	0.195693	3.83201	0.516253	0.612942	0.867106	-5.89809	0.505879
L5_IT	RBM48	-0.112853	4.56145	-0.514329	0.612951	0.867109	-6.21839	-0.505866
PVALB	TMEM120B	0.129734	5.55239	0.511321	0.612958	0.86711	-6.16998	0.505856
L6_IT_CAR3	FNDC3A	0.129015	7.28348	0.513425	0.61298	0.867124	-5.93348	0.505825
PVALB	RSU1	0.145469	4.45968	0.511882	0.612983	0.867124	-6.2623	0.50582
L5/6_NP	SPTBN4	-0.139674	7.91743	-0.517161	0.612986	0.867124	-5.5528	-0.505815
SST	GEN1	0.119873	3.72753	0.51103	0.613	0.867135	-5.99769	0.505795
L6b	EEF1AKMT2	-0.140767	6.03058	-0.510272	0.613008	0.867137	-5.82842	-0.505784
L4_IT	RABGEF1	-0.118031	7.17556	-0.51688	0.613022	0.867141	-5.9011	-0.505765
L6_IT	EIF3J	-0.0896102	5.39525	-0.510438	0.613028	0.867141	-6.27276	-0.505756
L2/3_IT	FCHO2	-0.226606	6.78968	-0.517995	0.61303	0.867141	-5.39934	-0.505753
PVALB	DNAJC18	0.0720653	5.85497	0.511067	0.613043	0.867151	-6.22578	0.505734
VIP	ENPP5	0.15464	4.39756	0.517282	0.613055	0.867156	-5.5073	0.505718
Oligodendrocyte	AP002495-1	-0.117016	5.37994	-0.512162	0.613059	0.867156	-6.20473	-0.505712
L6b	MAP2K4	0.0830267	8.13596	0.510684	0.613073	0.867166	-5.81211	0.505692
L6_IT_CAR3	CDON	-0.164648	5.97812	-0.51029	0.613098	0.867187	-5.8368	-0.505656
SST	ESF1	0.101387	5.93667	0.516082	0.6131	0.867187	-5.77826	0.505654
LAMP5_LHX6	RAB6B	-0.168058	6.25204	-0.518624	0.613109	0.86719	-5.6792	-0.505641
L6_CT	FBXL17	-0.0907395	9.65304	-0.511035	0.613139	0.867209	-5.97724	-0.505597
OPC	NUP88	-0.0713695	5.01361	-0.511527	0.613146	0.867209	-6.19622	-0.505588
PVALB_ChC	PPFIA2	0.106284	10.042	0.510037	0.613147	0.867209	-5.88226	0.505587
VIP	KIF13A	0.128921	6.13317	0.525238	0.613151	0.867209	-5.82953	0.505581
PAX6	MAGI3	-0.279236	7.03569	-0.512557	0.613158	0.867209	-4.91368	-0.505571
L5_IT	PWP1	-0.134682	4.93973	-0.516495	0.61316	0.867209	-6.02654	-0.505569
L2/3_IT	PTMA	-0.21855	6.95932	-0.519839	0.613185	0.867235	-5.94923	-0.505533
Astrocyte	OSBPL3	0.14448	7.36152	0.510148	0.613209	0.86725	-6.03717	0.505498
L5_IT	LYRM7	0.10568	5.11472	0.515201	0.613211	0.86725	-6.32037	0.505495
SST	MLH3	-0.0963805	5.71446	-0.51025	0.613215	0.86725	-5.86388	-0.505489
Microglia	XIAP	0.111029	6.28523	0.516276	0.613221	0.86725	-5.63337	0.50548
L4_IT	ENO2	0.214045	6.71091	0.522183	0.613227	0.86725	-5.73646	0.505473
Microglia	TPK1	0.108658	8.06753	0.510028	0.613261	0.86729	-5.91481	0.505424
L6_IT	NR6A1	-0.0996149	6.60672	-0.510089	0.613296	0.867313	-6.04602	-0.505375
L4_IT	SCAF1	0.171351	3.73628	0.517758	0.613297	0.867313	-5.94382	0.505373
SST	AC008124-1	-0.0875037	3.91666	-0.510502	0.613297	0.867313	-6.12615	-0.505372
L6_CT	DDX17	-0.110183	7.64187	-0.51034	0.613313	0.867313	-5.83137	-0.50535
L5_IT	WBP1L	0.125458	4.91591	0.514443	0.613316	0.867313	-6.21823	0.505346
Oligodendrocyte	IRF2BP2	0.136999	5.5316	0.514726	0.61332	0.867313	-5.96513	0.50534
L2/3_IT	MTMR10	0.163215	3.51108	0.52833	0.613328	0.867313	-5.42848	0.505329
PAX6	GPR158	0.159299	9.28804	0.513088	0.61333	0.867313	-4.92539	0.505326
SST	FBXW8	-0.132578	5.57805	-0.517411	0.613334	0.867313	-5.56791	-0.50532
L2/3_IT	CHGA	0.224123	4.69543	0.516031	0.613347	0.867316	-6.08921	0.505302
L2/3_IT	NSUN6	-0.131488	6.49115	-0.516175	0.613349	0.867316	-5.91346	-0.505299
L4_IT	CRY1	-0.150393	4.93778	-0.512914	0.613363	0.867327	-6.22681	-0.505279
LAMP5	MAP1LC3B	-0.210474	6.33679	-0.518905	0.613372	0.86733	-5.22371	-0.505266
L5_IT	DTD2	0.0948809	3.80095	0.510105	0.613381	0.86733	-6.21161	0.505253
L2/3_IT	SNED1	0.219122	6.72947	0.518606	0.613387	0.86733	-5.45327	0.505245
L2/3_IT	VTA1	0.0657492	5.63225	0.510807	0.613391	0.86733	-6.29581	0.50524
Astrocyte	TRIL	-0.279572	4.18027	-0.514929	0.613409	0.867335	-5.96543	-0.505213
L2/3_IT	TP53INP2	0.161279	2.11471	0.528596	0.613412	0.867335	-6.14446	0.505209
Astrocyte	RABGAP1L	-0.0655851	8.2578	-0.516258	0.613413	0.867335	-6.40071	-0.505208
OPC	ANOS1	0.1761	5.17349	0.517748	0.613428	0.867347	-5.87561	0.505186
PVALB	ZNF138	0.0749412	6.25922	0.514776	0.61344	0.867355	-6.12634	0.50517
PAX6	MALAT1	-0.14215	14.4633	-0.510497	0.613459	0.867374	-5.00364	-0.505142
L5_IT	ADH5	0.127535	4.0623	0.513771	0.613491	0.867398	-6.20886	0.505096
Oligodendrocyte	CRNKL1	-0.149122	4.19929	-0.517977	0.613501	0.867398	-5.99612	-0.505083
L5_IT	FBXL12	0.100608	3.43442	0.510302	0.613502	0.867398	-6.36046	0.505081
Microglia	CNOT2	0.103646	8.38576	0.515756	0.613508	0.867398	-5.73058	0.505072
Oligodendrocyte	CCM2	0.0916957	6.04961	0.514812	0.613512	0.867398	-6.00462	0.505067
SST	KANSL1L	-0.0744696	6.72724	-0.510571	0.61352	0.867398	-5.79444	-0.505056
L5_IT	OSTC	-0.214589	3.51479	-0.519618	0.61352	0.867398	-5.49855	-0.505055
OPC	ESCO1	0.0687077	5.53342	0.511555	0.613528	0.867398	-6.2637	0.505045
Oligodendrocyte	TSEN2	0.0948657	5.25911	0.514071	0.613533	0.867398	-6.25724	0.505036
LAMP5_LHX6	PUM1	0.102682	6.8209	0.51249	0.613545	0.867405	-5.86212	0.50502
LAMP5_LHX6	NUP98	0.108492	5.96862	0.510044	0.613562	0.86742	-5.78578	0.504996
L2/3_IT	FMN2	-0.125373	9.11218	-0.516145	0.613588	0.867439	-5.8194	-0.504958
Microglia	MAP2	0.226943	6.04052	0.514156	0.613592	0.867439	-6.17005	0.504952
L4_IT	ESYT2	-0.0783775	7.12859	-0.513728	0.613594	0.867439	-6.14794	-0.50495
L6_IT	SGK3	0.108876	6.78262	0.51417	0.613641	0.867495	-5.78709	0.504883
SNCG	SHTN1	-0.110442	6.95635	-0.509507	0.613646	0.867495	-5.42034	-0.504876
Astrocyte	TMX4	-0.160133	4.87161	-0.513777	0.613665	0.867513	-5.92241	-0.504849
Microglia	MTSS1	0.253722	8.6601	0.517612	0.613672	0.867513	-5.1738	0.504839
L6b	MPP6	-0.10154	7.74274	-0.509157	0.613685	0.867524	-5.85864	-0.50482
Microglia	CYBA	-0.300035	7.15873	-0.519101	0.613708	0.867533	-5.17753	-0.504788
Astrocyte	VEZF1	0.15756	5.39832	0.513394	0.613719	0.867533	-5.80332	0.504772
L2/3_IT	PLAA	0.0744233	5.13702	0.510661	0.613726	0.867533	-6.33322	0.504762
SST	ABCA1	-0.257446	4.64877	-0.517746	0.613727	0.867533	-5.26161	-0.50476
SST	AP3S1	-0.101674	6.61339	-0.515486	0.613728	0.867533	-5.6492	-0.504759
VIP	MPHOSPH6	0.0797543	5.42192	0.513911	0.61373	0.867533	-6.01709	0.504756
L6_IT_CAR3	NTRK2	0.237291	9.08098	0.514323	0.613742	0.867536	-5.2447	0.504739
L6b	NFASC	0.0931842	7.63479	0.509125	0.61375	0.867536	-5.85739	0.504728
OPC	KATNAL1	0.151027	5.4373	0.509733	0.613751	0.867536	-6.00708	0.504726
L4_IT	ZNF329	-0.0892695	4.23552	-0.50968	0.613783	0.867538	-6.34175	-0.504681
L5_IT	MICAL3	0.159047	7.47619	0.516765	0.613789	0.867538	-5.55131	0.504673
L2/3_IT	PTCD1	-0.104903	2.31945	-0.510061	0.613789	0.867538	-6.30126	-0.504673
OPC	ARFGEF3	0.072984	7.92707	0.513512	0.613791	0.867538	-5.98993	0.504669
L4_IT	INPP1	-0.118631	4.56406	-0.512369	0.613792	0.867538	-6.22234	-0.504668
L5_IT	AC005753-2	0.48021	4.82551	0.527844	0.613793	0.867538	-5.20738	0.504667
L4_IT	EDRF1	0.0914101	5.51982	0.509628	0.613808	0.867538	-6.15262	0.504645
Astrocyte	ATPAF1	-0.122885	5.68753	-0.512962	0.613808	0.867538	-5.89566	-0.504645
PVALB	SEC61A1	-0.119173	4.02549	-0.51792	0.613809	0.867538	-6.18611	-0.504643
L5_IT	COLGALT2	0.150838	5.78298	0.515906	0.613815	0.867538	-5.83366	0.504635
SST	RAB11FIP1	0.105122	3.50542	0.509888	0.613836	0.867558	-6.08291	0.504606
L5_IT	PTPRG-AS1	0.305025	5.74031	0.517304	0.613843	0.867559	-5.24495	0.504596
PVALB_ChC	AC092422-1	-0.180929	7.05463	-0.511281	0.61385	0.86756	-6.03109	-0.504585
