## Supplementary material for "A multimodal interrogation of Broca’s area in the pediatric and adult human brain": Table_S5 (part 61 of 74)

### Sheet: M_Child_vs_Infancy (continued)
Subclass	gene	logFC	AveExpr	t	P.Value	adj.P.Val	B	z.std
L6_IT	PPFIBP1	-0.152249	7.83456	-0.516836	0.613863	0.86757	-5.38597	-0.504567
Astrocyte	NORAD	0.157301	5.62939	0.513717	0.613874	0.867576	-6.15831	0.504552
SST	ADAMTSL3	-0.129558	8.0803	-0.515023	0.613881	0.867577	-5.56516	-0.504541
SST	ITGB3BP	-0.148654	5.32877	-0.515302	0.613899	0.867593	-5.47425	-0.504516
L2/3_IT	FANCM	0.138547	4.27805	0.510003	0.613927	0.867614	-6.26742	0.504475
L2/3_IT	PIN1	-0.19351	5.74151	-0.523428	0.613929	0.867614	-5.87085	-0.504473
SST	CES2	0.129963	3.43996	0.50936	0.613933	0.867614	-6.17967	0.504468
PVALB	RGP1	-0.0867395	3.9428	-0.509274	0.613943	0.867616	-6.46022	-0.504453
L5_IT	ZNF736	-0.0963398	6.27927	-0.515934	0.613965	0.867616	-6.0295	-0.504422
LAMP5	ZNF891	-0.083981	4.93243	-0.508708	0.613965	0.867616	-5.90619	-0.504422
L4_IT	BRD2	-0.0970928	4.55303	-0.509831	0.613971	0.867616	-6.22207	-0.504413
OPC	RAPGEF5	-0.192277	5.41034	-0.514614	0.613975	0.867616	-5.96904	-0.504407
L4_IT	KLC2	0.144684	4.26334	0.509629	0.613977	0.867616	-6.18007	0.504404
SST	CCNJL	-0.209028	4.81257	-0.513646	0.613978	0.867616	-5.7985	-0.504403
L2/3_IT	HYDIN	-0.114999	5.99423	-0.513618	0.613997	0.867629	-6.3147	-0.504376
L2/3_IT	ABCA1	0.407571	2.77825	0.517135	0.614001	0.867629	-5.47165	0.50437
VIP	KLRG1	-0.251831	3.72466	-0.514118	0.614008	0.867629	-5.71695	-0.50436
OPC	ENPP1	-0.265275	4.69282	-0.51615	0.614018	0.867629	-5.39428	-0.504346
SST	ZBTB21	0.265204	4.26757	0.516165	0.614019	0.867629	-5.20006	0.504345
L2/3_IT	SCGB2B2	-0.159165	4.57187	-0.51698	0.61404	0.86765	-5.76225	-0.504314
LAMP5	C1GALT1	0.126059	5.5483	0.512055	0.614052	0.867656	-5.52884	0.504298
L4_IT	DOCK3	-0.119742	9.87363	-0.514155	0.61406	0.867656	-5.99932	-0.504287
L2/3_IT	CYB5R3	-0.0966548	3.58842	-0.519537	0.614063	0.867656	-6.23965	-0.504282
VIP	SNRNP200	-0.113008	4.97794	-0.515949	0.61408	0.86767	-5.85822	-0.504258
PVALB	TFPT	-0.181494	3.1488	-0.509244	0.614098	0.867675	-6.06911	-0.504233
PVALB	NKTR	-0.0873123	7.54536	-0.50907	0.6141	0.867675	-5.98789	-0.50423
L5_IT	INO80C	-0.108114	3.91286	-0.513743	0.614102	0.867675	-6.11074	-0.504227
L4_IT	AC063944-1	0.287089	3.67754	0.513361	0.614109	0.867676	-5.87314	0.504217
SST	ARAP3	0.410441	3.33269	0.517299	0.614128	0.867687	-5.23326	0.50419
PVALB	FAM49A	-0.0907571	7.16662	-0.513657	0.614136	0.867687	-5.98955	-0.504179
Astrocyte	RNF7	0.134878	3.85116	0.51101	0.614136	0.867687	-6.35499	0.504178
Oligodendrocyte	C16orf87	0.114524	3.96526	0.514766	0.614145	0.86769	-6.27456	0.504166
OPC	LINC01776	-0.408693	3.294	-0.515713	0.614165	0.867706	-5.85056	-0.504138
L5_IT	OTOGL	-0.165273	6.70366	-0.519641	0.614168	0.867706	-6.016	-0.504133
L6b	PIK3C3	0.126664	6.90066	0.512136	0.614194	0.867734	-5.63191	0.504096
L2/3_IT	SRPK1	0.174763	7.33752	0.518345	0.614204	0.867739	-5.61345	0.504082
L4_IT	CLASP2	0.100687	9.3656	0.51447	0.614225	0.867757	-5.89792	0.504051
Microglia	KRAS	-0.08568	6.12458	-0.508764	0.61423	0.867757	-6.34484	-0.504045
L5/6_NP	SPATA6	0.277722	5.76472	0.513731	0.61425	0.867777	-5.24005	0.504016
L6_CT	RIC8B	0.0982184	6.6616	0.512048	0.614262	0.867785	-5.88694	0.503999
SST	NUP88	-0.0966277	4.98046	-0.508808	0.61427	0.867786	-5.95419	-0.503988
Astrocyte	HGSNAT	-0.154763	6.20481	-0.513638	0.614277	0.867786	-5.73162	-0.503977
L6_IT_CAR3	ZMYM2	0.100902	8.11109	0.508705	0.614285	0.867786	-5.90804	0.503967
Oligodendrocyte	POLR1D	0.113024	4.49932	0.51312	0.614288	0.867786	-6.26298	0.503962
L6b	GALNT1	0.130953	6.15379	0.511835	0.614294	0.867786	-5.65244	0.503953
L4_IT	TTC28	0.162275	6.59537	0.515097	0.614303	0.867786	-5.72916	0.503941
SNCG	LUZP1	-0.180625	5.87657	-0.512175	0.61431	0.867786	-5.38191	-0.50393
SST	SURF4	-0.145845	4.05314	-0.509105	0.614327	0.867786	-6.11621	-0.503906
L6_IT_CAR3	MAP4	-0.15549	6.56054	-0.515593	0.614335	0.867786	-5.84242	-0.503895
Microglia	VPS39	-0.0711688	6.1137	-0.508577	0.614335	0.867786	-6.33641	-0.503895
LAMP5	KBTBD2	-0.130938	5.00752	-0.511827	0.614338	0.867786	-5.51533	-0.503892
Microglia	TMEM87B	0.108839	6.19126	0.50903	0.614338	0.867786	-6.00487	0.50389
VIP	CHRM2	-0.157979	7.10983	-0.512981	0.614357	0.867803	-5.94592	-0.503864
LAMP5	SLC43A2	-0.141523	5.41129	-0.512477	0.614366	0.867807	-5.37407	-0.503851
Astrocyte	TENT4A	0.10882	5.47989	0.512216	0.614382	0.867821	-6.04498	0.503828
L4_IT	INPP4B	0.0958621	8.61735	0.509155	0.614406	0.867845	-6.17242	0.503795
LAMP5_LHX6	DLGAP4	-0.117754	6.64436	-0.508384	0.614419	0.867849	-5.66841	-0.503776
PVALB_ChC	HCN1	-0.0977669	10.1876	-0.508531	0.614437	0.867849	-5.94045	-0.503751
OPC	JAKMIP3	0.128997	5.29045	0.514231	0.614448	0.867849	-5.69936	0.503734
L4_IT	GLB1L3	-0.123012	5.42548	-0.512668	0.614459	0.867849	-6.05719	-0.503719
OPC	TRAPPC5	-0.16993	4.45171	-0.509306	0.61446	0.867849	-5.9647	-0.503717
Astrocyte	CTR9	0.205073	4.81324	0.512569	0.614461	0.867849	-5.76624	0.503715
L6_IT	GMDS-DT	-0.109785	6.52578	-0.508755	0.614464	0.867849	-6.13074	-0.503712
L5_IT	HLF	0.10321	6.81378	0.509115	0.614464	0.867849	-6.07204	0.503712
L5_IT	FOXJ2	-0.1314	3.23211	-0.508527	0.614472	0.867849	-6.2783	-0.5037
L2/3_IT	LAP3	-0.143747	3.36781	-0.51547	0.614478	0.867849	-6.01235	-0.503691
PAX6	DSCAML1	0.175851	8.70525	0.508826	0.614481	0.867849	-4.97023	0.503687
PVALB	MB21D2	0.105609	6.38279	0.508484	0.614487	0.867849	-6.08334	0.50368
VIP	HMGB1	-0.0842049	7.96152	-0.508484	0.61449	0.867849	-5.86956	-0.503674
LAMP5	PDS5B	-0.0747771	7.33038	-0.508565	0.614503	0.867858	-5.78516	-0.503656
L2/3_IT	RFC2	-0.103481	2.4587	-0.512035	0.614516	0.867861	-6.35004	-0.503638
L5_IT	RNLS	0.128941	6.11145	0.515492	0.614518	0.867861	-6.03843	0.503635
VIP	ZNF557	0.10694	3.59458	0.50891	0.614546	0.867867	-6.29637	0.503595
L5/6_NP	NME5	-0.123271	5.78664	-0.509324	0.614564	0.867867	-5.94354	-0.503569
PVALB	DEK	-0.123146	6.01002	-0.513606	0.614567	0.867867	-5.93634	-0.503565
L2/3_IT	ZBTB44	0.0741854	6.04698	0.508901	0.614572	0.867867	-6.25567	0.503558
L2/3_IT	AP003059-2	0.222059	1.47104	0.516047	0.614578	0.867867	-5.89494	0.503549
L5/6_NP	RGS7BP	0.102772	7.15508	0.509101	0.614579	0.867867	-5.77306	0.503548
L4_IT	NDRG4	-0.10385	6.76307	-0.514476	0.614586	0.867867	-5.85764	-0.503539
Astrocyte	ITFG1	-0.0891764	8.17405	-0.511724	0.614601	0.867867	-6.12296	-0.503517
L4_IT	CCDC180	0.110975	4.20482	0.512466	0.614617	0.867867	-6.13579	0.503494
PVALB_ChC	NR2C2	0.121323	5.68207	0.510085	0.614619	0.867867	-5.99443	0.503491
L6b	CSMD3	-0.130701	9.08345	-0.512096	0.614621	0.867867	-5.45091	-0.503488
VIP	IGFBP5	-0.145438	6.33321	-0.508254	0.61463	0.867867	-5.86886	-0.503476
SST	PDE12	0.141328	3.79808	0.508546	0.614634	0.867867	-5.9813	0.503469
LAMP5	SEC14L1	0.0875201	7.131	0.510874	0.61464	0.867867	-5.76104	0.503462
PVALB	FGD4	0.115299	6.40211	0.511996	0.614642	0.867867	-6.10438	0.503459
VIP	ACBD5	0.0745316	5.35915	0.513801	0.614644	0.867867	-6.06472	0.503456
Astrocyte	TXLNG	0.135702	4.36045	0.508082	0.614645	0.867867	-5.92782	0.503454
L5_IT	PRRX1	-0.405185	3.25871	-0.514753	0.614654	0.867867	-5.62756	-0.503442
L4_IT	CDC25B	-0.149329	4.64817	-0.514405	0.614661	0.867867	-5.71222	-0.503431
Oligodendrocyte	TMEM94	-0.0952859	4.32357	-0.513515	0.614667	0.867867	-6.29244	-0.503423
L6_IT_CAR3	ADAM22	0.160189	9.4393	0.512191	0.614672	0.867867	-5.56891	0.503416
L2/3_IT	CWC27	-0.131551	6.90095	-0.524129	0.614679	0.867867	-5.64145	-0.503405
SST	SMPD3	-0.111723	5.31785	-0.508164	0.614692	0.867867	-5.87688	-0.503387
L6_IT_CAR3	NDFIP2	-0.148083	8.13505	-0.511954	0.614696	0.867867	-5.72722	-0.503381
Astrocyte	ZNF148	0.0695253	7.47865	0.510453	0.614698	0.867867	-6.22896	0.503379
Oligodendrocyte	AK5	0.402978	9.05816	0.516459	0.61471	0.867867	-5.21735	0.503362
SST	ZNF354C	0.159506	3.20339	0.510812	0.614711	0.867867	-6.09855	0.503361
L4_IT	SLC25A40	-0.0992053	5.52673	-0.511099	0.614733	0.867867	-6.08821	-0.503329
LAMP5	TENT4A	0.113124	5.82437	0.512702	0.614739	0.867867	-5.39875	0.50332
Oligodendrocyte	SRP68	-0.0894477	4.09891	-0.513415	0.614741	0.867867	-6.32832	-0.503318
Astrocyte	MSH2	-0.114492	4.81376	-0.507852	0.614748	0.867867	-6.07	-0.503307
L4_IT	SLC30A6	0.126854	5.05082	0.508273	0.614749	0.867867	-6.14909	0.503307
L4_IT	NDUFA2	-0.195453	4.50472	-0.5083	0.614753	0.867867	-6.12513	-0.5033
L6_CT	ZNF248	0.110714	7.14335	0.508701	0.614769	0.867867	-5.76903	0.503277
L2/3_IT	PIK3C3	0.152473	7.24913	0.520301	0.614779	0.867867	-5.48959	0.503264
VIP	VSTM4	-0.121544	4.24917	-0.510816	0.614782	0.867867	-6.02998	-0.50326
L4_IT	ADSS	-0.0869854	6.22697	-0.512464	0.614792	0.867867	-6.09788	-0.503246
Astrocyte	LIFR-AS1	-0.197301	4.63273	-0.512576	0.614794	0.867867	-6.05866	-0.503242
Oligodendrocyte	ZNF783	-0.187632	3.91261	-0.513921	0.614806	0.867867	-5.84356	-0.503225
LAMP5_LHX6	LINC00476	0.173027	5.93644	0.508135	0.614808	0.867867	-5.78446	0.503223
PVALB	ACLY	0.130294	4.25939	0.508124	0.61481	0.867867	-6.17624	0.503219
Astrocyte	TMEM144	0.20355	5.22477	0.512367	0.614813	0.867867	-5.70535	0.503216
L2/3_IT	GUCY1A1	0.0856357	5.74255	0.511937	0.614816	0.867867	-6.35023	0.503211
OPC	MRPS27	0.0773269	5.65831	0.512282	0.614829	0.867867	-6.18521	0.503193
L4_IT	ZNF451-AS1	0.182243	4.20271	0.508305	0.614829	0.867867	-6.08299	0.503192
PVALB_ChC	ANKFN1	0.32999	6.64046	0.511977	0.614836	0.867867	-5.26064	0.503183
OPC	COL4A4	0.193114	5.44645	0.515032	0.614841	0.867867	-5.33457	0.503175
LAMP5	DTWD2	0.10963	6.35165	0.507733	0.614842	0.867867	-5.62142	0.503173
L5_IT	STK40	-0.144669	4.73015	-0.519535	0.614848	0.867867	-5.86049	-0.503166
L2/3_IT	FOXP1	-0.117736	8.47906	-0.51418	0.614854	0.867867	-5.78025	-0.503157
PVALB_ChC	SPPL3	-0.0917181	7.23138	-0.507759	0.614862	0.867867	-6.07319	-0.503146
OPC	KCNIP1	0.198177	8.74268	0.520711	0.614878	0.867867	-5.48091	0.503122
VIP	EIF3F	-0.14422	4.93805	-0.514711	0.61488	0.867867	-5.62397	-0.503119
Microglia	SIAH1	0.171956	5.82624	0.51652	0.614888	0.867867	-5.53554	0.503109
SST	NDUFAF7	0.0957212	4.98566	0.509111	0.614897	0.867867	-6.05762	0.503096
OPC	TSG101	0.0709421	5.56498	0.50793	0.614901	0.867867	-5.99062	0.503089
OPC	SEL1L3	-0.210085	7.66792	-0.515144	0.614907	0.867867	-5.1164	-0.503082
L6_IT_CAR3	DHX36	-0.0904828	6.8655	-0.509365	0.614909	0.867867	-6.15986	-0.503079
Astrocyte	ZNF790	-0.147715	4.93881	-0.513857	0.614916	0.867867	-6.01566	-0.503068
OPC	UACA	-0.148349	3.38006	-0.508665	0.614917	0.867867	-6.10379	-0.503067
L6b	PFKP	0.145911	5.84714	0.507437	0.614921	0.867867	-5.83877	0.503062
Oligodendrocyte	FGF14	-0.248124	5.02931	-0.513676	0.614922	0.867867	-5.90587	-0.50306
PVALB	C2orf88	-0.171277	4.92485	-0.51691	0.614932	0.867867	-5.4934	-0.503046
VIP	DNAJA3	-0.108623	4.25689	-0.51101	0.614936	0.867867	-6.12967	-0.503041
L4_IT	NAT10	0.138458	4.78955	0.514436	0.614937	0.867867	-5.74696	0.503038
VIP	STXBP5-AS1	0.131396	6.19696	0.511606	0.614939	0.867867	-5.9573	0.503036
L5_IT	LRIG2	0.0630331	5.08417	0.509252	0.614957	0.867873	-6.49862	0.503011
LAMP5_LHX6	LRPPRC	-0.102198	7.2717	-0.509585	0.614962	0.867873	-5.84417	-0.503003
L4_IT	ABHD17A	0.154454	4.06371	0.508233	0.614966	0.867873	-6.30554	0.502998
OPC	APLP1	-0.189866	4.35315	-0.508475	0.614968	0.867873	-6.01849	-0.502994
OPC	TTC13	-0.0794007	5.97348	-0.511559	0.614982	0.867881	-6.2224	-0.502974
VIP	CAP1	0.182381	4.49987	0.514608	0.614989	0.867881	-5.76136	0.502965
OPC	UBR3	0.0821651	8.39426	0.512951	0.614993	0.867881	-5.97157	0.502959
PVALB	CDC123	0.0858315	5.4114	0.512103	0.615063	0.867971	-6.10281	0.502859
L2/3_IT	KCNJ9	0.178637	4.52917	0.519025	0.615092	0.867991	-5.52723	0.502818
Astrocyte	SCFD1	0.116633	6.95689	0.513693	0.615098	0.867991	-5.79177	0.502809
Astrocyte	NRSN2	0.171173	4.27242	0.512081	0.615099	0.867991	-5.96047	0.502808
VIP	AMFR	0.0700566	5.07278	0.507826	0.615103	0.867991	-6.11262	0.502803
SST	GLT1D1	-0.0966648	5.61835	-0.51204	0.61515	0.868049	-5.90791	-0.502735
L2/3_IT	PGAP1	0.184365	6.33972	0.52008	0.615162	0.868056	-5.40014	0.502719
SST	CCNL1	0.115413	5.13615	0.512586	0.615179	0.868063	-5.80546	0.502694
L6_IT_CAR3	RANBP17	-0.199392	6.87592	-0.507534	0.615185	0.868063	-6.01521	-0.502686
Oligodendrocyte	DNAJC24	-0.0711418	5.40444	-0.511734	0.615197	0.868063	-6.39228	-0.50267
L6_IT_CAR3	AC139720-1	-0.271955	5.84341	-0.507296	0.6152	0.868063	-5.79329	-0.502664
L2/3_IT	LY6E-DT	-0.164972	4.0496	-0.513037	0.615202	0.868063	-5.98816	-0.502661
Astrocyte	AC019257-1	0.360747	4.46432	0.512438	0.615204	0.868063	-5.60332	0.502659
SST	DUSP11	0.101092	4.05245	0.507489	0.615212	0.868064	-5.96023	0.502648
LAMP5_LHX6	AC023095-1	-0.266205	7.08562	-0.511602	0.615222	0.868068	-5.31414	-0.502633
L4_IT	FBH1	0.0731219	5.03868	0.508326	0.615235	0.868068	-6.36752	0.502616
PVALB_ChC	ANKRD17	-0.107166	8.63583	-0.510518	0.615238	0.868068	-5.67928	-0.502611
L5/6_NP	TERF2IP	0.177019	7.18055	0.510919	0.615239	0.868068	-5.52289	0.502609
L2/3_IT	AC104964-4	-0.118009	3.50888	-0.507739	0.615254	0.86808	-6.27517	-0.502588
L5_IT	ABCD3	0.0830719	5.48965	0.518632	0.615271	0.868094	-6.17816	0.502564
PVALB	YPEL4	-0.141033	3.69105	-0.508229	0.61528	0.868097	-6.26257	-0.502552
L6_CT	FRY	-0.0942374	7.94206	-0.513112	0.615295	0.868097	-5.92038	-0.502529
L2/3_IT	AC004594-1	-0.295727	5.29148	-0.516096	0.615297	0.868097	-5.83225	-0.502527
L6b	CDKL5	-0.104782	8.49075	-0.508793	0.615298	0.868097	-5.78953	-0.502525
L6b	MARCH1	-0.169204	11.1839	-0.506874	0.615307	0.8681	-5.57288	-0.502513
LAMP5	PPP2R1A	-0.118258	5.69045	-0.507859	0.615327	0.86812	-5.71621	-0.502484
SST	RAB4A	-0.100206	5.14624	-0.511911	0.61534	0.868129	-5.74993	-0.502466
PVALB	SRGAP2C	-0.103405	5.9443	-0.512041	0.615383	0.868169	-5.90339	-0.502405
L6_IT_CAR3	ALCAM	0.164228	7.26905	0.507575	0.615392	0.868169	-6.14684	0.502392
L6_CT	MBD5	-0.0996682	9.5509	-0.509261	0.615398	0.868169	-6.1097	-0.502383
L2/3_IT	ZNF443	0.115766	1.66075	0.507728	0.615398	0.868169	-6.3559	0.502383
Astrocyte	TRIM2	-0.151369	8.04819	-0.512713	0.615402	0.868169	-5.61323	-0.502377
OPC	CXXC4-AS1	-0.131714	4.75495	-0.512918	0.615406	0.868169	-6.16615	-0.502372
VIP	XRCC6	-0.138098	5.7558	-0.512446	0.61546	0.868219	-5.62308	-0.502295
LAMP5	CHRNA7	0.180993	5.10618	0.507129	0.615465	0.868219	-5.81281	0.502288
SST	RFXAP	0.0820717	4.78322	0.509797	0.615467	0.868219	-6.08811	0.502284
Astrocyte	LINC00630	0.179202	5.90414	0.513926	0.615469	0.868219	-5.58767	0.502283
L6_IT	GXYLT1	0.131446	4.73698	0.512837	0.615473	0.868219	-5.99217	0.502276
OPC	SPECC1L	0.0766024	6.53697	0.511315	0.615496	0.868243	-6.10094	0.502243
Astrocyte	WDR36	0.129846	4.60498	0.509649	0.61552	0.868259	-6.04644	0.50221
L5_IT	EXOC6B	0.139538	8.62452	0.513741	0.61552	0.868259	-5.6374	0.502209
VIP	KIAA1549L	-0.0836757	8.03396	-0.508779	0.615551	0.868285	-6.25395	-0.502165
L2/3_IT	PLAG1	-0.121175	4.20724	-0.50969	0.615552	0.868285	-6.12912	-0.502165
L2/3_IT	TMSB15B	-0.0901099	2.185	-0.507757	0.615568	0.868299	-6.36443	-0.502142
OPC	NFRKB	-0.112011	3.87771	-0.508664	0.615597	0.868332	-6.20832	-0.5021
PVALB	RNF208	-0.204273	3.27319	-0.506949	0.615608	0.868338	-6.04688	-0.502085
L2/3_IT	ZRSR2	-0.0838066	4.24183	-0.515339	0.615617	0.868341	-6.15029	-0.502072
PVALB	ARMCX2	-0.207761	3.32303	-0.513456	0.615636	0.868352	-5.59899	-0.502044
VIP	TIGAR	0.103959	4.80771	0.506742	0.615643	0.868352	-5.86874	0.502036
OPC	NFX1	0.100377	5.71521	0.512051	0.615643	0.868352	-5.87915	0.502035
L5_IT	CTSL	-0.141173	4.25085	-0.506825	0.615658	0.868357	-6.11949	-0.502013
VIP	ORAI2	-0.113436	4.45805	-0.507248	0.615662	0.868357	-6.03495	-0.502008
OPC	DPP10	0.0950844	9.86847	0.513691	0.615666	0.868357	-5.87756	0.502002
PVALB	CFAP36	-0.120997	6.17354	-0.512676	0.615694	0.868388	-5.67567	-0.501963
L2/3_IT	BUD31	0.149	3.46844	0.507256	0.615709	0.868393	-6.20493	0.501941
Astrocyte	ATF6	0.106783	6.88879	0.506775	0.61571	0.868393	-5.97871	0.501939
Oligodendrocyte	HEATR6	-0.13118	5.13095	-0.511495	0.615736	0.868416	-5.93873	-0.501903
L5/6_NP	CELF5	-0.170183	6.97981	-0.508591	0.61574	0.868416	-5.88237	-0.501897
L6_IT_CAR3	RUNDC3B	-0.137805	7.38861	-0.509743	0.615746	0.868416	-5.75785	-0.501889
OPC	ZBTB16	-0.287485	6.4779	-0.527833	0.615755	0.868421	-4.98646	-0.501875
OPC	OLFM1	0.180218	6.0454	0.506961	0.615774	0.868423	-6.05566	0.501848
L2/3_IT	RNASEH1-AS1	-0.194119	2.17763	-0.516985	0.615775	0.868423	-5.70958	-0.501847
VIP	MINK1	-0.105061	4.75195	-0.509784	0.615776	0.868423	-6.09448	-0.501846
L2/3_IT	HDAC7	-0.184634	3.78551	-0.51682	0.615788	0.868431	-5.62285	-0.501829
PVALB	POLK	0.131134	6.04886	0.512797	0.615799	0.868431	-5.63542	0.501813
L5_IT	PPWD1	0.105906	5.43336	0.511434	0.6158	0.868431	-5.98566	0.501811
LAMP5	AC008014-1	0.207278	5.32174	0.510216	0.615807	0.868432	-5.35056	0.501802
L6_IT	SPEF2	0.148774	5.9125	0.512803	0.615815	0.868433	-5.73822	0.501791
OPC	NTMT1	-0.126323	3.33468	-0.509705	0.615826	0.868434	-6.2581	-0.501774
Oligodendrocyte	MFN1	-0.0766681	6.63835	-0.508995	0.615837	0.868434	-6.45021	-0.501759
Oligodendrocyte	PRR3	-0.135078	3.7519	-0.510109	0.61584	0.868434	-6.21739	-0.501755
L6b	FAM189A1	-0.0986205	8.31773	-0.506319	0.615846	0.868434	-5.48281	-0.501746
VIP	COQ8A	0.0756649	5.17316	0.506931	0.615852	0.868434	-6.10742	0.501738
PVALB	WDR20	0.0951304	5.75941	0.512245	0.615855	0.868434	-5.93459	0.501733
LAMP5	KIF5C	0.0925153	8.49471	0.510047	0.615859	0.868434	-5.64767	0.501728
L2/3_IT	AL359715-1	-0.260917	1.72209	-0.514081	0.615869	0.868437	-5.84551	-0.501713
L2/3_IT	MAL2-AS1	-0.157742	2.84849	-0.525254	0.615874	0.868437	-6.14112	-0.501706
L6_IT	SSR1	-0.146118	5.17531	-0.506367	0.61589	0.868444	-6.24902	-0.501684
SNCG	MAP2K4	0.123106	7.66025	0.509886	0.615898	0.868444	-5.46996	0.501673
VIP	AKAP10	0.0656503	5.85461	0.507767	0.615898	0.868444	-6.20058	0.501672
SST	CCPG1	0.103953	7.15161	0.513271	0.615907	0.868448	-5.70898	0.501659
SST	PCBP2	-0.0640849	5.64823	-0.51059	0.61592	0.868457	-6.19632	-0.501641
L5_IT	ITM2C	0.184368	4.8136	0.506496	0.615933	0.86846	-6.13149	0.501623
LAMP5	PDCD7	-0.12831	5.41156	-0.509949	0.615936	0.86846	-5.62321	-0.501618
SST	ZC3H3	0.0895066	4.13469	0.506592	0.615948	0.86846	-5.97876	0.501602
L5_IT	GABPA	0.0875415	4.45766	0.506362	0.61596	0.86846	-6.52293	0.501585
L5_IT	CEP63	0.0683704	5.81465	0.506449	0.61596	0.86846	-6.21308	0.501584
OPC	VPS51	0.0956919	4.85857	0.511231	0.61596	0.86846	-6.05919	0.501584
PVALB	FOXG1-AS1	0.183437	3.79963	0.512861	0.615969	0.868464	-6.02868	0.501571
L2/3_IT	XRCC2	0.151425	1.58843	0.51319	0.615981	0.86847	-6.21289	0.501554
LAMP5_LHX6	ATP6V1B2	-0.196734	6.43084	-0.509418	0.615992	0.86847	-5.46513	-0.501538
VIP	THOC7	-0.125912	5.35288	-0.51185	0.616	0.86847	-5.93795	-0.501527
Astrocyte	ARV1	-0.0954217	3.93562	-0.506146	0.616003	0.86847	-6.38351	-0.501523
L6_IT_CAR3	TTLL11	-0.143184	7.79119	-0.508351	0.616021	0.86847	-5.92971	-0.501497
LAMP5_LHX6	TM9SF2	0.133658	6.08358	0.511456	0.616022	0.86847	-5.43962	0.501496
PVALB	NPAS2	0.123394	4.81173	0.509798	0.616032	0.86847	-6.09136	0.501482
L6_CT	NIN	0.118794	8.32405	0.509361	0.616043	0.86847	-5.82823	0.501466
PVALB_ChC	WDR59	-0.113862	6.38009	-0.506061	0.616043	0.86847	-5.96203	-0.501466
L4_IT	CTTNBP2	-0.161787	7.70163	-0.515563	0.616047	0.86847	-5.4078	-0.50146
L6_IT	HERC1	0.086868	8.84691	0.510641	0.616055	0.86847	-5.89134	0.501449
PVALB	HSDL1	-0.186165	4.01116	-0.516229	0.616057	0.86847	-5.7842	-0.501446
L2/3_IT	CFAP97	0.133631	4.37612	0.523992	0.616061	0.86847	-6.06576	0.50144
Astrocyte	GRIN2B	-0.208439	3.8599	-0.505933	0.616066	0.86847	-6.50167	-0.501433
SST	NIPBL	0.0752639	7.64921	0.512048	0.616073	0.86847	-5.75551	0.501424
Oligodendrocyte	CRAMP1	0.106434	4.69715	0.509499	0.616074	0.86847	-6.35477	0.501422
LAMP5	KATNAL1	-0.104275	5.67053	-0.508156	0.616088	0.86848	-5.70862	-0.501403
SST	GBF1	-0.0727278	6.36575	-0.506625	0.616102	0.868492	-6.06264	-0.501382
L2/3_IT	MROH1	0.121852	5.68862	0.511412	0.616129	0.8685	-6.23465	0.501343
L6_CT	OSBPL8	0.0890584	8.70388	0.507557	0.616135	0.8685	-6.05772	0.501335
Astrocyte	ZNF462	-0.0934728	7.88168	-0.5111	0.616142	0.8685	-5.90507	-0.501326
L2/3_IT	NT5C2	-0.0894809	6.4835	-0.506494	0.616143	0.8685	-6.24099	-0.501324
Oligodendrocyte	STXBP4	0.107666	5.78564	0.512293	0.616143	0.8685	-6.13656	0.501324
SST	ZDHHC9	-0.133798	3.80988	-0.506152	0.616147	0.8685	-6.18116	-0.501319
L2/3_IT	SMIM10L2A	0.231212	2.94407	0.513362	0.616161	0.868508	-5.81081	0.501299
SST	BRD7	-0.0836494	5.04126	-0.506262	0.616174	0.868508	-5.92133	-0.50128
L2/3_IT	POC1A	-0.101043	2.38803	-0.506471	0.616177	0.868508	-6.24895	-0.501277
VIP	DCX	0.0899771	6.72512	0.506154	0.616182	0.868508	-6.02438	0.501269
Oligodendrocyte	C1orf112	0.1427	4.51844	0.506357	0.616184	0.868508	-6.02987	0.501266
SST	EPSTI1	-0.275382	4.07919	-0.51403	0.616222	0.868514	-5.74882	-0.501211
SNCG	ARHGAP32	-0.10923	7.88214	-0.510215	0.616224	0.868514	-5.50591	-0.501209
L2/3_IT	SMCHD1	-0.0903537	6.93066	-0.50629	0.616226	0.868514	-6.11927	-0.501206
OPC	COX6A1	-0.21763	5.22015	-0.510288	0.616244	0.868514	-6.02647	-0.50118
L2/3_IT	SVBP	-0.181875	3.68328	-0.52094	0.616255	0.868514	-5.8352	-0.501164
VIP	AP2A2	-0.0738953	6.23551	-0.505839	0.61626	0.868514	-6.33638	-0.501158
SNCG	ZDHHC17	-0.138823	6.83735	-0.505692	0.616262	0.868514	-5.69809	-0.501155
L6_IT_CAR3	LINC02073	0.356389	6.16063	0.508786	0.616266	0.868514	-5.77711	0.501149
OPC	SULT1C4	0.236615	3.50567	0.514652	0.616271	0.868514	-5.45912	0.501142
L4_IT	DNAJC24	-0.11079	5.24202	-0.509738	0.616276	0.868514	-6.11926	-0.501135
Oligodendrocyte	GSK3B	-0.122067	8.10548	-0.512053	0.616286	0.868514	-5.77007	-0.50112
L6_CT	BTBD9	-0.0969009	8.55355	-0.505861	0.616289	0.868514	-6.16618	-0.501116
L5_IT	PAIP2	-0.103816	6.08927	-0.506134	0.616291	0.868514	-6.26677	-0.501113
LAMP5_LHX6	PIP4K2A	-0.164745	5.67619	-0.507769	0.616294	0.868514	-5.68265	-0.50111
L6b	MACF1	-0.0890236	8.97183	-0.506976	0.616295	0.868514	-5.78648	-0.501108
VIP	TAMM41	0.133448	5.31954	0.510726	0.616296	0.868514	-5.84301	0.501107
L5_IT	AMMECR1	-0.139701	7.13413	-0.515035	0.616299	0.868514	-5.77371	-0.501102
L5_IT	ANKRD9	0.275125	2.73441	0.511273	0.616306	0.868514	-5.99236	0.501093
L5_IT	ERLEC1	0.119097	5.91061	0.506118	0.616323	0.868514	-6.13042	0.501068
L5/6_NP	ETFDH	-0.152406	6.35087	-0.506339	0.616323	0.868514	-5.69155	-0.501068
L4_IT	CCT7	-0.181093	4.67743	-0.513171	0.616324	0.868514	-6.10404	-0.501067
Astrocyte	OGA	0.109455	7.5507	0.50999	0.616331	0.868514	-5.95781	0.501057
Oligodendrocyte	C21orf62-AS1	0.103575	6.3717	0.506434	0.616333	0.868514	-6.02344	0.501054
L4_IT	MAT2B	0.165746	4.83085	0.513006	0.616345	0.868521	-5.9911	0.501038
L6b	ENSA	-0.125866	6.77247	-0.505406	0.616369	0.868546	-5.61211	-0.501002
L4_IT	IQCE	0.0704794	4.92532	0.506298	0.616375	0.868546	-6.24474	0.500994
VIP	PTPRB	-0.143422	5.22582	-0.511301	0.616387	0.868554	-5.56318	-0.500977
SNCG	CAND1	-0.178365	6.81459	-0.510341	0.616419	0.868563	-5.10675	-0.500932
L6_IT	CAMK1G	-0.243558	4.31957	-0.511507	0.616422	0.868563	-5.60744	-0.500927
L2/3_IT	MISP3	0.275842	2.38056	0.516075	0.616434	0.868563	-5.82416	0.50091
Oligodendrocyte	TLCD4	0.290489	4.88773	0.513124	0.616439	0.868563	-5.18423	0.500903
PAX6	FRY	-0.14339	8.39355	-0.50608	0.616446	0.868563	-4.95914	-0.500893
Oligodendrocyte	RECK	-0.0686292	7.03961	-0.508024	0.616452	0.868563	-6.45892	-0.500885
L4_IT	JCAD	0.14093	6.45894	0.521885	0.616453	0.868563	-5.78274	0.500884
L2/3_IT	NSUN2	0.119442	4.62433	0.52075	0.616455	0.868563	-5.82388	0.50088
LAMP5_LHX6	TACR1	-0.141164	8.00227	-0.506311	0.616456	0.868563	-5.90862	-0.50088
L5_IT	MAPK14	0.116601	6.90648	0.516627	0.616456	0.868563	-5.81592	0.500879
VIP	ZNF709	-0.0958437	4.82257	-0.512275	0.616469	0.868572	-6.07897	-0.500861
L6_CT	DTNA	-0.163448	9.77596	-0.509567	0.616502	0.868609	-5.4994	-0.500814
SST	AP1S3	0.15912	3.6681	0.510059	0.616511	0.868613	-5.86475	0.500801
L6b	VWA8	-0.147876	7.65179	-0.509196	0.616522	0.86862	-5.34079	-0.500785
VIP	KCNC4	0.113933	4.17172	0.505319	0.616564	0.86867	-6.33077	0.500725
L4_IT	SRCAP	-0.130918	3.63254	-0.509671	0.616585	0.868687	-6.05022	-0.500697
L2/3_IT	C7orf50	-0.107081	5.58026	-0.521284	0.616589	0.868687	-5.90676	-0.500691
SST	NUP42	-0.0891756	4.93333	-0.505342	0.616604	0.868695	-5.92386	-0.500669
LAMP5	RBBP4	-0.0701864	6.44879	-0.505631	0.616616	0.868695	-5.79318	-0.500652
PVALB_ChC	RSRC2	0.11386	6.02999	0.507197	0.616619	0.868695	-5.99544	0.500648
L2/3_IT	ERCC3	-0.0993519	4.46091	-0.51129	0.616636	0.868695	-5.89665	-0.500624
L2/3_IT	CHRM3	-0.147298	10.22	-0.511203	0.61664	0.868695	-5.94567	-0.500617
L6_IT_CAR3	EP300	0.107244	6.42733	0.505977	0.61665	0.868695	-6.13468	0.500604
L6_IT	EBLN3P	0.212746	4.30863	0.511609	0.616664	0.868695	-5.66709	0.500583
SST	ARPC5	-0.213993	5.06398	-0.512848	0.616665	0.868695	-5.48492	-0.500582
L6_IT	BEX3	-0.3462	6.61493	-0.512585	0.616677	0.868695	-5.43449	-0.500565
L5_IT	PRDM15	-0.138185	3.44197	-0.509484	0.616679	0.868695	-6.06343	-0.500562
Oligodendrocyte	SORL1	0.200835	6.60897	0.511553	0.616681	0.868695	-5.89014	0.500559
LAMP5	VPS35	-0.23313	6.20276	-0.510417	0.616683	0.868695	-4.92404	-0.500558
PVALB	ATL2	-0.0597926	6.25092	-0.508542	0.616686	0.868695	-6.25078	-0.500553
PVALB	CNTN5	-0.194201	10.9946	-0.512376	0.616688	0.868695	-5.68289	-0.500549
PVALB_ChC	RABGAP1	0.109409	7.56388	0.505127	0.616689	0.868695	-5.91898	0.500548
Astrocyte	ANKIB1	-0.0646811	7.29852	-0.505115	0.616708	0.868712	-6.4145	-0.500521
L2/3_IT	UNC119	-0.162154	2.54302	-0.506699	0.61673	0.86872	-6.39576	-0.50049
SNCG	SMURF2	0.149903	6.0543	0.507947	0.616736	0.86872	-5.46015	0.500481
PVALB_ChC	VPS13B	0.106526	8.39147	0.50511	0.616739	0.86872	-5.88127	0.500477
L6_CT	HSP90AB1	-0.169417	7.91597	-0.505653	0.616739	0.86872	-5.97702	-0.500477
PVALB	SYT1	0.0946053	11.619	0.509466	0.616755	0.868726	-6.03582	0.500454
Oligodendrocyte	VPS37B	-0.134523	4.81021	-0.510158	0.616762	0.868726	-6.14869	-0.500445
L6_CT	NAB1	-0.150184	6.50241	-0.511386	0.616762	0.868726	-5.5687	-0.500445
PVALB	MED15	-0.0993573	5.82759	-0.512156	0.616799	0.868742	-6.00741	-0.500393
VIP	HSPA5	0.174761	6.12204	0.505164	0.616801	0.868742	-5.98764	0.500389
PVALB	KCNK15-AS1	0.171802	3.36658	0.506184	0.616803	0.868742	-6.23631	0.500387
L5_IT	USP49	0.101261	5.5377	0.50529	0.616807	0.868742	-6.23574	0.500381
L4_IT	HMGN4	0.166388	3.72833	0.512772	0.616808	0.868742	-6.04545	0.500379
Astrocyte	MINK1	-0.18307	6.07094	-0.509964	0.616811	0.868742	-5.64858	-0.500375
L5_IT	MELTF	0.167852	3.11099	0.511541	0.616829	0.868758	-6.1617	0.500349
L6_IT_CAR3	SPATS2	-0.095866	6.82752	-0.504856	0.616861	0.868794	-6.19209	-0.500304
VIP	LPP	0.0865419	7.57397	0.504985	0.616868	0.868796	-5.81678	0.500293
OPC	KLF13	0.130405	4.48465	0.511305	0.616887	0.868813	-5.93928	0.500267
Microglia	FAM117B	-0.162372	5.73804	-0.509443	0.616898	0.868818	-5.81475	-0.500251
VIP	CPLANE1	0.0841581	7.36595	0.504821	0.616921	0.868818	-5.8992	0.500219
VIP	ZNF407	-0.129254	7.14485	-0.511692	0.616922	0.868818	-5.59116	-0.500217
L5/6_NP	CAMLG	0.161859	5.95947	0.506045	0.616924	0.868818	-5.78418	0.500214
VIP	TMEM248	0.0760004	5.38444	0.506348	0.616937	0.868818	-6.22338	0.500197
PAX6	VEZT	-0.125195	7.39046	-0.505305	0.616938	0.868818	-5.01086	-0.500194
OPC	FRAS1	-0.408152	5.30677	-0.512375	0.616951	0.868818	-5.24749	-0.500177
L4_IT	E2F3	-0.0943453	6.2097	-0.505275	0.616951	0.868818	-6.17988	-0.500177
L5_IT	STAT2	0.0984763	4.39681	0.509089	0.616963	0.868818	-6.11024	0.50016
SNCG	STX12	0.189037	5.94505	0.507982	0.616972	0.868818	-5.58694	0.500146
VIP	PRPF4	0.100262	3.72014	0.508407	0.616976	0.868818	-6.2622	0.500141
SNCG	UBA6-AS1	-0.211093	7.45489	-0.509098	0.616979	0.868818	-5.14586	-0.500137
L5_IT	SLC7A1	-0.0862803	4.58917	-0.505102	0.61698	0.868818	-6.20822	-0.500135
PVALB	ALG9	0.0765428	5.38589	0.505667	0.61699	0.868818	-6.30784	0.500121
Astrocyte	PDE7A	0.099987	6.23027	0.505544	0.616992	0.868818	-6.22098	0.500118
Oligodendrocyte	SMPD4	0.110679	5.12536	0.50967	0.617007	0.868818	-6.12991	0.500097
PVALB	LGALS1	-0.179301	3.36182	-0.505466	0.61701	0.868818	-6.10453	-0.500092
Astrocyte	SYNC	-0.126532	4.17181	-0.506828	0.617016	0.868818	-6.15584	-0.500083
VIP	EIF2AK1	-0.126067	5.58669	-0.50886	0.617018	0.868818	-5.86635	-0.500081
L5_IT	VAT1L	0.19904	4.65644	0.510469	0.617022	0.868818	-5.97464	0.500076
OPC	FARSB	0.145501	6.09105	0.514017	0.617027	0.868818	-5.61033	0.500068
VIP	CDH4	0.0976322	6.40631	0.505596	0.61703	0.868818	-6.13057	0.500065
OPC	ISCU	-0.164089	3.84791	-0.508965	0.617049	0.868827	-6.15613	-0.500037
L2/3_IT	AL158151-1	0.191178	2.16543	0.512601	0.617061	0.868827	-5.73695	0.50002
L6_IT	SSR3	-0.194638	4.5088	-0.507831	0.617072	0.868827	-6.11603	-0.500004
PVALB_ChC	PRKDC	0.0841673	6.87955	0.504208	0.617076	0.868827	-6.27364	0.499998
Oligodendrocyte	IQSEC1	-0.118717	6.25344	-0.511734	0.617081	0.868827	-5.77831	-0.499992
L6b	ADK	0.140459	8.63577	0.506809	0.617084	0.868827	-5.55499	0.499987
PVALB	MTHFSD	0.150094	3.44556	0.510272	0.617087	0.868827	-5.93437	0.499984
L2/3_IT	ADHFE1	0.270698	3.01516	0.512056	0.617088	0.868827	-5.38228	0.499981
Oligodendrocyte	ERI1	0.165647	4.72017	0.510287	0.617097	0.868827	-5.97605	0.499969
L2/3_IT	STRADB	-0.138603	5.30915	-0.531197	0.617099	0.868827	-6.0445	-0.499966
L6_IT_CAR3	MBD5	0.127553	9.35171	0.504582	0.617108	0.86883	-5.92028	0.499953
SST	EHMT1	0.0750732	6.73971	0.504625	0.61713	0.868844	-5.91866	0.499922
PVALB	DNER	0.0705804	8.23785	0.506363	0.617131	0.868844	-6.29081	0.499921
LAMP5_LHX6	SEC63	0.0953126	6.35145	0.50511	0.617165	0.868875	-5.91974	0.499872
L4_IT	TSPAN7	0.0692894	8.38274	0.505552	0.617174	0.868875	-6.4464	0.49986
L2/3_IT	VILL	-0.110539	1.71054	-0.504907	0.617189	0.868875	-6.57036	-0.499838
PVALB	DR1	0.137275	4.52939	0.511089	0.617199	0.868875	-5.94218	0.499824
OPC	ALKBH1	-0.0980989	4.32678	-0.50953	0.6172	0.868875	-6.10841	-0.499822
L4_IT	TTLL1	-0.113538	3.90391	-0.504885	0.617208	0.868875	-6.28885	-0.499812
L4_IT	SLC9A6	0.0991526	5.82594	0.507342	0.617208	0.868875	-6.22977	0.499811
L6b	GALK2	0.121057	6.53348	0.507243	0.617212	0.868875	-5.52731	0.499806
LAMP5	TTLL5	-0.111989	6.80502	-0.50489	0.617212	0.868875	-5.39361	-0.499805
LAMP5	ARMC8	-0.0819376	6.60548	-0.504589	0.61722	0.868875	-5.72069	-0.499795
LAMP5	UBN2	0.105284	6.80663	0.509753	0.617222	0.868875	-5.46679	0.499791
L5/6_NP	HECTD4	-0.123886	8.33277	-0.508051	0.617266	0.868896	-5.60755	-0.499729
L6_IT_CAR3	PLCL2	-0.14277	7.20281	-0.507279	0.617267	0.868896	-5.8252	-0.499728
Microglia	CNDP2	0.204378	5.91806	0.511844	0.617269	0.868896	-5.23769	0.499725
L5_IT	AC053513-1	-0.15087	6.50402	-0.505382	0.617274	0.868896	-6.11193	-0.499717
Astrocyte	AC113414-1	-0.245988	6.43161	-0.510785	0.617276	0.868896	-5.54796	-0.499714
SNCG	FAXC	-0.113429	6.17078	-0.504256	0.61728	0.868896	-5.71651	-0.499709
L2/3_IT	TMEM178B	-0.142648	9.77076	-0.511624	0.617289	0.868896	-5.66138	-0.499697
L2/3_IT	FSTL4	-0.1708	8.4845	-0.514329	0.617294	0.868896	-5.70053	-0.499689
VIP	RIMKLA	0.0794155	5.24739	0.506952	0.617299	0.868896	-6.0876	0.499682
Astrocyte	CCDC191	-0.140842	5.63245	-0.509217	0.6173	0.868896	-5.82553	-0.499681
SST	LARP4B	0.106952	6.74077	0.512264	0.617327	0.868918	-5.47219	0.499642
L4_IT	CHD5	0.0890325	6.99512	0.505123	0.617334	0.868918	-6.28497	0.499632
L5_IT	ADAL	0.140135	3.92529	0.51489	0.617335	0.868918	-6.05521	0.499631
PVALB_ChC	FARSB	0.131479	6.32129	0.507851	0.617343	0.868921	-5.91612	0.499619
LAMP5	CDC42EP3	0.126836	5.68214	0.50414	0.617355	0.868928	-5.5702	0.499603
L4_IT	USE1	0.180047	3.47531	0.504978	0.617367	0.868936	-6.14588	0.499586
L2/3_IT	TTC9C	-0.123157	3.65713	-0.515213	0.617374	0.868937	-5.91152	-0.499576
L4_IT	DARS	-0.112183	5.25631	-0.507199	0.617384	0.868937	-6.25703	-0.499561
L6b	DLG1	-0.102812	8.58572	-0.505215	0.617386	0.868937	-5.78212	-0.499558
L6b	TGOLN2	-0.204601	5.76833	-0.507883	0.6174	0.868941	-5.3898	-0.499538
L5/6_NP	EPG5	-0.129679	6.02352	-0.506052	0.617408	0.868941	-6.0129	-0.499527
SST	DOP1A	0.0720217	7.67625	0.504445	0.617408	0.868941	-5.85224	0.499527
L6_IT	MLH1	0.11312	4.61806	0.505466	0.617469	0.869015	-6.25144	0.499441
Microglia	SESN1	0.118238	7.31235	0.507872	0.617473	0.869015	-5.94955	0.499435
Astrocyte	AC114971-1	-0.235288	8.97139	-0.510774	0.617492	0.86903	-5.29736	-0.499409
LAMP5_LHX6	RAB3C	-0.104632	9.43497	-0.506661	0.617497	0.86903	-5.61645	-0.499401
PVALB	PHF20L1	-0.0937692	8.29563	-0.509179	0.617514	0.86904	-5.94499	-0.499377
L2/3_IT	RERE	-0.134201	8.83097	-0.512186	0.617521	0.86904	-5.83149	-0.499367
L6_IT	CLIP1	-0.172477	7.29849	-0.521102	0.61753	0.86904	-5.61529	-0.499355
L2/3_IT	AC008438-1	-0.123273	3.4655	-0.508383	0.617541	0.86904	-6.26228	-0.499338
L5_IT	PNKD	0.0799935	5.09777	0.504221	0.617548	0.86904	-6.52419	0.499329
L6_IT	SNHG14	0.087945	11.593	0.503826	0.617554	0.86904	-5.93518	0.49932
Microglia	NUP42	0.0797421	6.32087	0.503932	0.617564	0.86904	-6.32389	0.499305
LAMP5_LHX6	THSD7B	-0.306811	6.25217	-0.508236	0.617566	0.86904	-5.26246	-0.499302
L5_IT	SMAD4	0.0674418	5.60903	0.504669	0.617566	0.86904	-6.42699	0.499302
Astrocyte	ELOVL6	0.116887	6.53975	0.50865	0.617567	0.86904	-5.98571	0.499301
L4_IT	FOXN3	-0.119955	7.23516	-0.508746	0.617598	0.869074	-5.93908	-0.499258
OPC	RFFL	-0.103101	5.80706	-0.509204	0.617639	0.869123	-6.10337	-0.499199
PVALB	BTF3L4	0.0950615	5.65863	0.509559	0.617645	0.869123	-6.04847	0.499191
VIP	KIF5C	-0.0675118	8.81274	-0.507501	0.617657	0.869131	-6.03246	-0.499174
SST	TSPAN14	-0.129196	4.28746	-0.503848	0.617669	0.869138	-6.23908	-0.499157
L2/3_IT	MEG3	-0.128165	10.8412	-0.508739	0.617677	0.869138	-6.04801	-0.499145
L2/3_IT	BTF3L4	-0.0818776	5.4645	-0.504169	0.617681	0.869138	-6.18294	-0.499139
PVALB	ARHGEF18	0.114856	4.12755	0.50379	0.617698	0.869144	-6.4589	0.499115
L5_IT	SULT4A1	0.115185	6.43228	0.504194	0.617704	0.869144	-6.12253	0.499107
L6_CT	STK24	0.192334	5.45493	0.503676	0.617708	0.869144	-6.16441	0.499102
LAMP5	GABRB2	0.104716	10.4201	0.506971	0.617711	0.869144	-5.4636	0.499097
PVALB_ChC	DAB1	0.11085	10.7622	0.503496	0.617717	0.869144	-5.89714	0.499088
PVALB	FAM104A	-0.0700385	4.39461	-0.503699	0.617733	0.869158	-6.46551	-0.499065
VIP	CPOX	0.0975622	3.75173	0.50607	0.617741	0.869161	-6.23363	0.499054
L2/3_IT	C2orf50	0.150716	1.82382	0.509562	0.617765	0.869184	-6.04536	0.49902
L6_IT	RAPGEF6	-0.128178	7.33149	-0.508663	0.617771	0.869184	-5.80751	-0.499012
PVALB	KCNJ9	-0.140356	3.66622	-0.508517	0.617777	0.869184	-6.05086	-0.499004
L2/3_IT	NAE1	0.073527	5.7559	0.514122	0.617788	0.869191	-6.2911	0.498987
PAX6	WAC	0.14765	7.3786	0.506029	0.617796	0.869192	-4.8536	0.498977
PVALB_ChC	SLC24A2	0.116791	7.45705	0.50442	0.617802	0.869192	-6.13804	0.498968
L6_IT	AL138701-2	0.134489	5.90515	0.503728	0.617814	0.869193	-6.03934	0.498951
Oligodendrocyte	NFIC	-0.143836	6.14027	-0.51803	0.617823	0.869193	-5.45404	-0.498938
Microglia	SPICE1	0.15025	4.63847	0.504785	0.617825	0.869193	-6.1054	0.498936
L2/3_IT	ZW10	0.0804747	3.52322	0.50739	0.617836	0.869193	-6.36372	0.49892
L2/3_IT	MAP3K14	-0.157721	3.70646	-0.51005	0.617852	0.869193	-5.88776	-0.498896
SST	STAM2	0.0634517	5.81418	0.508701	0.61787	0.869193	-5.79543	0.498872
L4_IT	TCP11L1	-0.0748868	5.67271	-0.505845	0.617872	0.869193	-6.31756	-0.498869
OPC	PSMD13	0.115191	4.49795	0.508886	0.617879	0.869193	-5.8949	0.498859
VIP	FNBP1	0.0697605	7.10584	0.503715	0.617879	0.869193	-6.04007	0.498859
L6_CT	CCDC57	-0.123394	6.65092	-0.505955	0.617888	0.869193	-5.90854	-0.498846
Astrocyte	CREBBP	0.0938874	7.37811	0.503524	0.61789	0.869193	-6.00636	0.498843
L6_CT	RAB14	0.104261	6.31567	0.503747	0.617892	0.869193	-5.91255	0.498841
L2/3_IT	LINC02615	0.182874	3.70312	0.509172	0.617897	0.869193	-5.97916	0.498834
L5_IT	CRADD	0.121754	5.61632	0.50371	0.617897	0.869193	-6.08054	0.498833
L4_IT	KLHDC10	-0.101907	6.81192	-0.508802	0.6179	0.869193	-5.87471	-0.498828
Astrocyte	IPO11	0.138598	5.47214	0.508345	0.61791	0.869193	-5.84159	0.498815
L6_IT	TUBE1	0.130353	5.10104	0.503552	0.617915	0.869193	-6.06676	0.498808
SST	ANKRD24	0.21112	4.40867	0.514307	0.617919	0.869193	-5.46387	0.498801
Microglia	TRIM66	-0.316543	5.15571	-0.51022	0.617922	0.869193	-5.18965	-0.498797
PAX6	SERPINI1	-0.235299	7.65116	-0.503951	0.617941	0.86921	-4.92916	-0.498771
OPC	NOVA1	0.0908047	11.0503	0.508017	0.617959	0.869226	-5.90292	0.498745
L6b	ACTR2	-0.13386	7.15543	-0.506592	0.61797	0.869228	-5.51017	-0.49873
LAMP5_LHX6	TERF2IP	0.18096	7.6692	0.50703	0.617981	0.869228	-5.41899	0.498714
L2/3_IT	RRAS2	-0.192375	5.98672	-0.511322	0.617988	0.869228	-5.48749	-0.498703
LAMP5_LHX6	OSBPL10	-0.120332	6.99896	-0.503479	0.61799	0.869228	-5.62931	-0.498702
Microglia	THUMPD1	-0.113366	4.95881	-0.504677	0.617995	0.869228	-6.31033	-0.498694
OPC	ZSCAN5A	0.114215	4.96219	0.505185	0.617998	0.869228	-6.3099	0.49869
OPC	PRH1	-0.0703852	7.30151	-0.504182	0.618009	0.869235	-6.15609	-0.498674
L6_CT	DLG3	-0.115188	5.61384	-0.503911	0.618027	0.869251	-6.09273	-0.498649
L6_IT_CAR3	SDK1	-0.235563	7.43608	-0.506063	0.618053	0.869279	-5.74351	-0.498611
L2/3_IT	MYO1D	-0.150844	7.82682	-0.51017	0.618061	0.869281	-5.95552	-0.4986
Astrocyte	DHX8	0.108054	5.20098	0.503979	0.618089	0.869312	-6.21785	0.49856
L2/3_IT	AC083870-1	-0.20251	4.54853	-0.510096	0.6181	0.869318	-5.51014	-0.498545
VIP	CMSS1	0.0941074	7.74376	0.504034	0.618131	0.869347	-6.13147	0.4985
PVALB	CAMK2N1	-0.201339	7.53183	-0.514851	0.618133	0.869347	-5.70602	-0.498498
VIP	DOC2A	-0.107822	3.7932	-0.507936	0.618142	0.869349	-6.01824	-0.498486
L4_IT	ACTR2	-0.127534	7.43034	-0.507809	0.618154	0.869349	-5.9316	-0.498469
L5_IT	ABLIM1	0.069096	7.19389	0.506536	0.618161	0.869349	-6.28726	0.498458
Microglia	C4orf33	0.139311	4.77735	0.508024	0.618168	0.869349	-5.83418	0.498449
L5_IT	MAN1A2	-0.074774	8.22108	-0.507113	0.618171	0.869349	-6.16639	-0.498445
L5_IT	RNF19B	-0.154347	3.5648	-0.509937	0.618174	0.869349	-5.7248	-0.49844
PVALB	LARP7	0.0946399	4.56526	0.503068	0.61818	0.869349	-6.14017	0.498431
L6_IT_CAR3	CAMSAP1	0.1212	5.84021	0.503291	0.618185	0.869349	-6.07628	0.498424
L2/3_IT	DAG1	-0.130258	4.40229	-0.521358	0.618205	0.869368	-5.78369	-0.498396
L4_IT	LINC02671	-0.265798	3.9521	-0.508264	0.618228	0.869372	-5.8332	-0.498364
L2/3_IT	SUPT7L	0.0983098	4.17354	0.504065	0.618236	0.869372	-6.26687	0.498351
LAMP5	NDUFAF2	-0.0890277	6.70466	-0.504712	0.618241	0.869372	-5.82778	-0.498345
LAMP5_LHX6	CC2D2A	-0.16291	6.45301	-0.506486	0.618252	0.869372	-5.53363	-0.49833
L2/3_IT	CIAO1	-0.0885791	5.55423	-0.509113	0.618262	0.869372	-6.24774	-0.498315
LAMP5	KRR1	0.143706	5.35714	0.506837	0.618262	0.869372	-5.51224	0.498315
L4_IT	PRRT1	0.141108	4.59905	0.503411	0.618275	0.869372	-6.09125	0.498296
PVALB_ChC	RBM26	0.0888524	7.87201	0.50278	0.618279	0.869372	-6.01476	0.49829
PVALB	UNKL	0.131163	3.84675	0.509857	0.618283	0.869372	-5.73153	0.498285
SNCG	PELI2	-0.17987	6.35916	-0.5027	0.618285	0.869372	-5.40213	-0.498282
Astrocyte	RANBP3L	0.162951	8.76684	0.512385	0.618288	0.869372	-5.67812	0.498278
L6_IT	INPP5B	0.124397	5.39355	0.505521	0.61829	0.869372	-6.10088	0.498275
Oligodendrocyte	MYH10	0.147605	4.88165	0.506957	0.618292	0.869372	-6.34272	0.498272
LAMP5	XPO7	0.137477	6.50243	0.510161	0.618298	0.869372	-5.19249	0.498264
L4_IT	MRVI1-AS1	-0.170061	3.46485	-0.506062	0.618303	0.869372	-6.09268	-0.498257
SNCG	SLC44A5	0.16926	9.59879	0.505694	0.61833	0.869401	-5.43217	0.498219
L6b	TMEM132B	-0.108597	9.15786	-0.504978	0.618365	0.869439	-5.61598	-0.498169
Microglia	CALM3	-0.253912	5.85567	-0.506646	0.618375	0.869439	-5.97637	-0.498155
PVALB	NAPA	0.140589	4.65819	0.515352	0.618376	0.869439	-5.92104	0.498154
L4_IT	GABRA4	0.0852525	7.66781	0.510852	0.618392	0.869452	-6.01159	0.498131
PVALB_ChC	ALDH5A1	0.131112	5.86666	0.505655	0.618401	0.869457	-5.72766	0.498117
Oligodendrocyte	CBWD2	0.134746	4.36647	0.508273	0.618449	0.869501	-6.15999	0.49805
L6_IT	COA1	0.103811	6.26167	0.502873	0.618453	0.869501	-6.03655	0.498044
PVALB	UGGT1	0.0674536	5.64603	0.506742	0.618463	0.869501	-6.2393	0.49803
L5_IT	UNC80	0.127675	8.47014	0.509196	0.618463	0.869501	-5.76199	0.49803
VIP	LINC02636	0.206125	4.02301	0.507458	0.618465	0.869501	-5.70365	0.498027
L4_IT	LDB1	0.153729	3.6788	0.504899	0.618476	0.869501	-6.14039	0.498012
PVALB	C4orf47	-0.112737	4.29676	-0.505987	0.618477	0.869501	-6.26732	-0.49801
SST	ZNF66	0.16745	4.05845	0.508951	0.618498	0.869519	-5.60743	0.49798
VIP	HUS1	0.128032	3.74332	0.508008	0.618503	0.869519	-6.09534	0.497973
L5_IT	ERLIN1	0.10219	4.25408	0.506358	0.618513	0.869519	-6.15734	0.497959
L2/3_IT	PCDHB10	-0.183259	1.84704	-0.508875	0.618515	0.869519	-6.16585	-0.497956
L5_IT	CD200	-0.0840337	6.09357	-0.510685	0.618543	0.869526	-5.96541	-0.497917
LAMP5_LHX6	ASAP1	0.112295	7.82361	0.502477	0.618546	0.869526	-5.72957	0.497912
Oligodendrocyte	DDX50	-0.0835216	5.51471	-0.502848	0.618554	0.869526	-6.50554	-0.497901
PAX6	CAMK4	-0.175309	8.76787	-0.503802	0.61856	0.869526	-4.93835	-0.497892
LAMP5	DOK6	-0.166441	8.98815	-0.506694	0.618565	0.869526	-5.19043	-0.497886
L2/3_IT	NPY1R	0.0903564	6.40415	0.502911	0.618576	0.869526	-6.5371	0.49787
Astrocyte	GUK1	-0.175376	5.17964	-0.506201	0.618576	0.869526	-6.09544	-0.49787
L6_IT	LAMTOR5-AS1	-0.121259	5.22895	-0.50715	0.61858	0.869526	-5.85477	-0.497864
Astrocyte	TMEM161B	0.0778474	6.16035	0.503407	0.618584	0.869526	-6.16131	0.497858
Astrocyte	CASC4	-0.0898727	7.33465	-0.50609	0.618586	0.869526	-6.07614	-0.497855
OPC	HMX1	0.140785	3.6271	0.508494	0.61859	0.869526	-5.97007	0.49785
PVALB	STYXL1	-0.121991	3.4824	-0.5033	0.618605	0.869537	-6.32384	-0.497829
L4_IT	CORO2A	0.16124	3.72663	0.503422	0.618611	0.869537	-6.38373	0.497819
Microglia	TRIM23	-0.12217	5.38639	-0.507504	0.618638	0.869537	-5.82692	-0.497781
L5/6_NP	LUC7L	0.166385	6.77853	0.506405	0.618645	0.869537	-5.6735	0.497772
L4_IT	GRAMD1C	-0.277066	3.82303	-0.509704	0.618655	0.869537	-5.42163	-0.497758
L2/3_IT	SYNPR	0.129027	6.54957	0.505306	0.618656	0.869537	-6.092	0.497756
SST	LPXN	0.119952	3.81473	0.502548	0.618658	0.869537	-5.91036	0.497753
LAMP5_LHX6	NTRK2	0.120339	10.3789	0.502128	0.618671	0.869537	-5.63655	0.497735
LAMP5_LHX6	SRSF10	-0.131052	5.93148	-0.502585	0.618672	0.869537	-5.8142	-0.497734
L4_IT	FRRS1L	-0.0650883	7.97232	-0.503894	0.618673	0.869537	-6.37752	-0.497733
L5_IT	IP6K2	0.131207	5.11656	0.508077	0.618674	0.869537	-5.87255	0.497731
SST	ACO1	-0.0963349	5.33628	-0.502429	0.618678	0.869537	-5.84106	-0.497724
L4_IT	MAK	-0.194453	4.76223	-0.507214	0.61868	0.869537	-5.7831	-0.497723
Oligodendrocyte	CASP3	0.131418	4.17472	0.505918	0.618691	0.869538	-6.24232	0.497707
LAMP5_LHX6	UBE2G2	0.128005	5.80005	0.50375	0.618698	0.869538	-5.76852	0.497696
LAMP5	OTUD7A	-0.0945379	7.96788	-0.502137	0.618705	0.869538	-5.59758	-0.497687
VIP	EIF4EBP2	0.0899993	4.52635	0.503937	0.618706	0.869538	-6.26868	0.497685
SST	CACNA1A	0.192526	9.23838	0.51032	0.618713	0.86954	-5.19038	0.497674
SST	TXLNA	-0.118214	3.42251	-0.502642	0.618723	0.869545	-6.09726	-0.497661
OPC	INTU	-0.0958351	5.254	-0.503785	0.618732	0.869548	-6.42646	-0.497648
L6b	PVT1	0.170098	6.37044	0.50239	0.618756	0.869565	-5.66829	0.497615
Microglia	CDK7	-0.122438	4.74092	-0.505717	0.618762	0.869565	-6.08623	-0.497605
L2/3_IT	TERF2	0.0745017	4.62402	0.503785	0.618763	0.869565	-6.39183	0.497605
Astrocyte	ZNF577	0.105798	5.30342	0.50224	0.618776	0.869572	-6.14492	0.497585
PVALB	IL1RAP	0.114196	7.30005	0.502827	0.61878	0.869572	-6.18508	0.49758
L6_CT	UHRF2	-0.114047	5.71918	-0.504458	0.618803	0.869595	-6.08004	-0.497547
LAMP5	RNF149	-0.100545	6.34893	-0.501717	0.618822	0.869612	-5.55604	-0.49752
PVALB	C3orf35	0.20685	5.00489	0.509622	0.61883	0.869615	-5.67013	0.497509
PAX6	SNAP91	0.154984	8.52491	0.503189	0.61885	0.869625	-4.95791	0.497481
Oligodendrocyte	ASRGL1	0.14423	5.27255	0.508976	0.61885	0.869625	-5.80374	0.49748
VIP	CCDC28A	0.0965549	4.73243	0.511056	0.618857	0.869626	-5.85419	0.497471
PVALB	SEL1L3	-0.190152	3.45693	-0.505403	0.618868	0.869633	-6.23327	-0.497455
L2/3_IT	DACT3	-0.150987	3.48338	-0.509958	0.618919	0.869691	-5.61525	-0.497384
OPC	SYNE1	0.0651725	8.43761	0.506561	0.618923	0.869691	-6.11984	0.497378
SNCG	MIA2	0.113581	6.28833	0.504438	0.618942	0.86971	-5.55884	0.49735
L2/3_IT	AC004918-1	-0.18716	1.28459	-0.508277	0.618956	0.86972	-5.84877	-0.497331
PAX6	SERINC1	-0.284004	7.9874	-0.505592	0.618978	0.869742	-4.74403	-0.4973
SNCG	THRB	-0.150175	9.63344	-0.502157	0.618992	0.869753	-5.57988	-0.49728
L5/6_NP	DHX30	0.0908752	5.69678	0.503859	0.619006	0.869764	-5.96072	0.49726
PVALB	EPRS	-0.123994	7.23441	-0.508294	0.619033	0.869793	-5.75669	-0.497221
L2/3_IT	GPT2	-0.0921746	4.65003	-0.502193	0.619043	0.869799	-6.10485	-0.497207
Oligodendrocyte	BHLHE41	-0.162993	4.8643	-0.509048	0.61906	0.869814	-5.77721	-0.497183
VIP	TATDN3	-0.113618	5.40241	-0.505736	0.619072	0.869815	-5.88498	-0.497166
L5_IT	AC073578-2	0.365395	3.79219	0.507654	0.619074	0.869815	-5.62322	0.497163
LAMP5_LHX6	AC092691-1	-0.137681	10.5558	-0.505597	0.619087	0.869819	-5.45507	-0.497145
L6_CT	SUFU	0.150635	5.67529	0.505371	0.619096	0.869819	-5.93436	0.497132
PVALB_ChC	PLCB1	0.0949975	10.4871	0.501312	0.619096	0.869819	-5.9436	0.497132
LAMP5	TLE5	-0.133746	6.1884	-0.510638	0.619114	0.869835	-5.4986	-0.497107
L5_IT	GRAMD4	-0.0780678	4.69048	-0.501995	0.619158	0.869888	-6.29255	-0.497045
L6_IT_CAR3	SRRM1	0.102715	5.89353	0.501535	0.619171	0.869898	-6.16282	0.497025
Microglia	RNF168	-0.124344	5.65268	-0.501651	0.619184	0.869906	-5.88466	-0.497006
OPC	GABBR2	-0.265058	5.39619	-0.508558	0.619189	0.869906	-5.44823	-0.497
LAMP5	GRIK1	0.105543	11.2197	0.501149	0.61922	0.869934	-5.58087	0.496956
L4_IT	EMC1-AS1	-0.167415	3.36073	-0.501816	0.619222	0.869934	-6.43124	-0.496953
SST	MCUR1	0.115643	3.91534	0.506043	0.619248	0.869956	-5.90107	0.496916
Astrocyte	LMAN1	0.134281	5.23778	0.50495	0.61925	0.869956	-6.05416	0.496914
VIP	ABR	0.0746362	5.98915	0.504653	0.619256	0.869956	-6.26326	0.496905
L6_IT_CAR3	BDP1	0.0822442	7.82733	0.503988	0.619274	0.869971	-6.11516	0.49688
SST	ACTR1A	0.0953046	4.4513	0.50182	0.61928	0.869971	-6.00509	0.496871
L4_IT	ZNF148	-0.0702871	7.92246	-0.504347	0.619292	0.869978	-6.26402	-0.496853
LAMP5_LHX6	TTC21B	0.121595	7.17597	0.501362	0.619299	0.869978	-5.67951	0.496843
Microglia	LIMK2	0.598688	5.9113	0.510017	0.619306	0.869978	-4.94752	0.496834
LAMP5_LHX6	PAK3	0.100932	8.77854	0.501423	0.619313	0.869978	-5.74257	0.496824
Microglia	SNX1	0.0885687	7.08903	0.505477	0.619316	0.869978	-6.09285	0.49682
L2/3_IT	NUP133	-0.0845381	5.66731	-0.501768	0.619338	0.869999	-6.17943	-0.496789
OPC	SLC35E2A	-0.0989375	3.96288	-0.502777	0.619344	0.869999	-6.18441	-0.49678
PVALB	FBXO41	0.0712794	4.65659	0.502706	0.619379	0.870027	-6.39488	0.496731
L5_IT	DCAF17	-0.119216	4.48154	-0.506865	0.619385	0.870027	-6.03587	-0.496722
OPC	KANSL1L	0.0729763	7.62909	0.505821	0.619387	0.870027	-6.10526	0.496719
L4_IT	AC092828-1	-0.16213	3.00836	-0.505587	0.61939	0.870027	-6.10369	-0.496715
L2/3_IT	PSMB2	0.0775829	5.00055	0.502388	0.619407	0.870033	-6.2655	0.496691
PVALB	DLX1	-0.10917	4.3432	-0.501475	0.619413	0.870033	-6.14504	-0.496683
PVALB	SCOC	0.220264	5.88172	0.518372	0.619413	0.870033	-5.72939	0.496682
LAMP5	FNTA	-0.0747766	5.1904	-0.500955	0.61942	0.870033	-5.93609	-0.496672
SST	BAALC	-0.184671	6.1769	-0.509308	0.619429	0.870033	-5.37069	-0.496659
PVALB	PARN	0.0974959	6.09142	0.507235	0.619432	0.870033	-5.98183	0.496655
Astrocyte	TTLL4	0.123827	5.50253	0.505054	0.619444	0.870042	-5.92844	0.496638
SST	CLK4	-0.0903482	5.0438	-0.506734	0.61946	0.870046	-5.80477	-0.496616
L5_IT	AC090204-1	0.159157	3.01766	0.50257	0.619514	0.870046	-6.40592	0.496539
L5/6_NP	GPBP1L1	-0.198016	5.59828	-0.504932	0.61952	0.870046	-5.49597	-0.496531
Astrocyte	VPS29	-0.11471	5.43901	-0.501109	0.61952	0.870046	-5.98614	-0.496531
L5_IT	ZNF223	-0.133298	3.07018	-0.506005	0.61952	0.870046	-6.19064	-0.49653
Astrocyte	ANK2	-0.134736	10.6864	-0.507038	0.619521	0.870046	-5.70578	-0.496529
LAMP5	GAD2	-0.230412	9.7067	-0.505693	0.619525	0.870046	-4.98081	-0.496524
L5_IT	ZNF26	-0.10694	5.34833	-0.501231	0.619526	0.870046	-6.10683	-0.496523
L6_IT	ME2	0.149439	5.85889	0.506548	0.619526	0.870046	-5.7722	0.496523
VIP	ECE1	0.109067	5.17653	0.50516	0.619531	0.870046	-5.89441	0.496516
L5_IT	CEP57L1	-0.117117	5.3432	-0.507474	0.619535	0.870046	-6.11264	-0.49651
LAMP5_LHX6	TNKS2	0.115984	6.24883	0.501705	0.619536	0.870046	-5.91593	0.496508
L2/3_IT	DNAJC27	-0.145697	4.44878	-0.507855	0.619539	0.870046	-5.65231	-0.496504
L4_IT	SHQ1	-0.137438	3.34886	-0.501491	0.619545	0.870046	-6.27963	-0.496495
SNCG	NSD3	0.0872314	8.05225	0.50092	0.619548	0.870046	-5.70766	0.496491
L2/3_IT	NEDD8	-0.162674	5.74263	-0.515181	0.619548	0.870046	-5.95619	-0.49649
Astrocyte	ALDH7A1	-0.227838	7.09936	-0.50637	0.619605	0.870113	-5.50111	-0.496411
VIP	ADRA1A	-0.104153	7.54312	-0.500909	0.619616	0.870113	-5.94423	-0.496395
L4_IT	CNKSR2	0.122741	9.65655	0.507837	0.61962	0.870113	-5.78923	0.496389
PVALB	ICA1	0.0995108	7.49923	0.507296	0.619625	0.870113	-5.93006	0.496383
L4_IT	ZDHHC22	-0.163295	4.67028	-0.50637	0.619628	0.870113	-5.74133	-0.496377
OPC	DHCR24	-0.207609	3.14222	-0.500962	0.619651	0.870137	-6.04256	-0.496344
OPC	ZNF350-AS1	-0.057443	4.80701	-0.502921	0.619677	0.870156	-6.38617	-0.496308
PVALB	ZNF333	-0.0840978	4.28567	-0.503292	0.619677	0.870156	-6.3957	-0.496308
L6_IT	IPO11	0.106198	5.79361	0.500777	0.619728	0.870187	-5.99091	0.496235
OPC	SLIT2	0.270327	4.53274	0.507109	0.619736	0.870187	-5.79825	0.496225
L5_IT	ZNF430	-0.0937696	4.37519	-0.500941	0.619759	0.870187	-6.13955	-0.496192
L2/3_IT	ZNF134	0.0865929	3.25696	0.501834	0.619774	0.870187	-6.22513	0.496171
Astrocyte	AKAP12	-0.269188	6.93058	-0.510677	0.619776	0.870187	-5.33779	-0.496167
Oligodendrocyte	ITFG1	-0.114751	8.66218	-0.508029	0.619781	0.870187	-5.75492	-0.496161
Oligodendrocyte	XRCC6	0.0982798	5.4838	0.501562	0.619783	0.870187	-6.07553	0.496158
OPC	CTNNA1	0.158636	6.90209	0.514487	0.619808	0.870187	-5.2931	0.496123
PVALB_ChC	PAFAH1B1	0.100478	8.06367	0.50246	0.619812	0.870187	-5.99551	0.496117
L2/3_IT	POGLUT2	0.126417	2.27179	0.50512	0.619817	0.870187	-6.15895	0.49611
LAMP5	TRUB1	-0.122878	4.85302	-0.50308	0.619819	0.870187	-5.89058	-0.496107
Astrocyte	GSAP	-0.111955	5.59074	-0.505327	0.619821	0.870187	-5.96169	-0.496104
SST	VPS8	-0.0749902	7.41682	-0.505758	0.619826	0.870187	-5.85881	-0.496097
Microglia	PRPF8	-0.0969061	5.91729	-0.505402	0.619826	0.870187	-5.97268	-0.496096
SST	ZC3H12B	-0.112487	5.21036	-0.503363	0.619834	0.870187	-6.01745	-0.496086
L2/3_IT	LINC01422	-0.150966	2.646	-0.524171	0.619848	0.870187	-5.95061	-0.496066
L4_IT	LHFPL4	-0.113199	5.99143	-0.503442	0.619856	0.870187	-6.15856	-0.496055
LAMP5	ZNF589	0.138364	5.37774	0.504901	0.619859	0.870187	-5.29967	0.49605
Astrocyte	ARL13B	0.15638	6.16431	0.505953	0.619865	0.870187	-5.74344	0.496042
L6_IT	COX19	-0.138484	4.70322	-0.500651	0.619875	0.870187	-6.2532	-0.496028
L5_IT	MAP2	0.133109	10.1166	0.509296	0.619881	0.870187	-5.57354	0.496019
PVALB_ChC	JADE1	0.136694	5.51277	0.502066	0.619889	0.870187	-6.07411	0.496008
PVALB	SEC61A2	0.079426	5.56093	0.505366	0.619891	0.870187	-6.14144	0.496004
VIP	LINC01563	-0.0849968	4.8541	-0.500526	0.619899	0.870187	-6.32717	-0.495993
SST	HS3ST4	-0.173913	3.17348	-0.5008	0.619909	0.870187	-6.20017	-0.495979
PVALB_ChC	NAP1L5	-0.186472	5.85055	-0.500162	0.61992	0.870187	-5.95644	-0.495963
L5_IT	USP3	0.326128	4.15115	0.50754	0.619921	0.870187	-5.3729	0.495963
Microglia	HULC	0.209907	5.72073	0.506025	0.619925	0.870187	-5.81998	0.495956
L5_IT	CBX3	-0.112924	5.54726	-0.50852	0.619926	0.870187	-5.91439	-0.495955
L6_CT	DYNC2LI1	0.112439	6.40011	0.500925	0.619934	0.870187	-6.00121	0.495944
VIP	PRR3	-0.0947026	4.12148	-0.501227	0.619936	0.870187	-6.25114	-0.495941
SST	TRA2B	-0.0928224	6.14313	-0.504882	0.619938	0.870187	-5.97239	-0.495938
Astrocyte	FRMD6	-0.237484	5.79381	-0.505944	0.619943	0.870187	-5.6741	-0.495932
LAMP5_LHX6	GREB1	0.114027	6.91428	0.500442	0.619945	0.870187	-5.5521	0.495928
L6_IT_CAR3	CLTC	-0.124294	7.26959	-0.501198	0.619947	0.870187	-6.00242	-0.495925
L5_IT	SRPK1	0.139371	6.69859	0.507001	0.619954	0.870187	-5.56533	0.495915
Oligodendrocyte	PAOX	0.203682	4.06862	0.508742	0.619956	0.870187	-5.93167	0.495913
OPC	NAB1	0.079572	5.28628	0.500897	0.619963	0.870187	-6.08873	0.495903
L4_IT	AC090630-1	-0.228975	3.80385	-0.514406	0.619967	0.870187	-5.808	-0.495897
PVALB	TBC1D17	-0.128717	3.16955	-0.502175	0.619975	0.870187	-6.31846	-0.495886
L4_IT	RABL3	-0.147998	3.80133	-0.50947	0.619977	0.870187	-5.85299	-0.495884
L6_IT	CKB	-0.298814	6.67615	-0.507614	0.619977	0.870187	-5.3649	-0.495883
VIP	FTCDNL1	0.180229	4.41667	0.506735	0.619988	0.870187	-5.74084	0.495867
LAMP5	FAM81A	-0.129521	6.34148	-0.500246	0.619989	0.870187	-5.57512	-0.495866
L5_IT	UGDH-AS1	-0.0825734	4.10971	-0.500699	0.619998	0.870187	-6.52666	-0.495853
L5_IT	SRSF8	0.144616	4.07328	0.500633	0.620001	0.870187	-6.19653	0.495849
PVALB	NSMF	-0.123704	3.30753	-0.500694	0.620003	0.870187	-6.18062	-0.495846
VIP	CUX1	0.0940644	7.37836	0.50545	0.620004	0.870187	-5.99354	0.495845
L6b	LRRTM3	-0.145965	9.52919	-0.502909	0.620032	0.870213	-5.60394	-0.495804
PVALB	ERO1A	-0.0600543	5.36233	-0.501224	0.620039	0.870213	-6.35448	-0.495795
LAMP5	HMGXB3	0.120445	5.26229	0.505536	0.620041	0.870213	-5.52723	0.495792
L6_CT	EML1	0.170308	6.73678	0.506155	0.620059	0.870221	-5.53628	0.495767
L5_IT	TMEM260	-0.0745376	6.03364	-0.500451	0.62006	0.870221	-6.18313	-0.495766
L6b	DOK5	0.248078	5.92386	0.504778	0.620112	0.87028	-5.37966	0.495692
OPC	PPFIA3	0.102768	3.72857	0.505373	0.620114	0.87028	-6.03702	0.495688
L6_IT_CAR3	DYM	-0.120888	7.66627	-0.500114	0.620164	0.870341	-5.91462	-0.495618
SST	ARHGAP20	-0.100517	7.99453	-0.502672	0.620173	0.870345	-6.04673	-0.495605
L6_CT	PPM1B	-0.0952172	7.09921	-0.502691	0.620198	0.870371	-6.04983	-0.49557
PVALB	ATP11B	0.10719	6.76315	0.50634	0.620258	0.870429	-5.83583	0.495485
LAMP5	NUDCD3	0.0820804	6.65392	0.502812	0.620259	0.870429	-5.70447	0.495483
PVALB	CCPG1	0.127982	6.89673	0.510735	0.620263	0.870429	-5.4889	0.495478
L4_IT	SNHG22	-0.23309	3.70284	-0.503437	0.620271	0.870429	-6.00723	-0.495466
VIP	ARHGEF26-AS1	0.131351	6.0619	0.507	0.620273	0.870429	-5.76819	0.495464
L4_IT	TRAP1	0.11661	5.62008	0.504765	0.620278	0.870429	-5.93819	0.495456
Oligodendrocyte	PIGM	-0.165454	4.59267	-0.508767	0.620284	0.870429	-5.55544	-0.495448
LAMP5	RYBP	0.0968538	6.87699	0.503121	0.620297	0.870438	-5.6535	0.49543
OPC	SLC26A11	-0.0818963	4.00431	-0.501941	0.620308	0.87044	-6.40378	-0.495414
PVALB	GEMIN8	-0.0807269	3.99981	-0.503043	0.62034	0.87044	-6.39823	-0.495369
L2/3_IT	DPP3	-0.166941	1.94438	-0.513628	0.620345	0.87044	-5.9141	-0.495362
PVALB	MSH6	0.0820975	4.62516	0.499974	0.620354	0.87044	-6.49304	0.495349
PVALB	AC007038-1	0.10572	4.59743	0.507292	0.620355	0.87044	-5.98708	0.495347
L2/3_IT	KCNK3	0.0951039	3.77704	0.500465	0.620357	0.87044	-6.22158	0.495344
L5_IT	LAMA2	0.25196	4.46586	0.506538	0.62036	0.87044	-5.57731	0.49534
Oligodendrocyte	LTO1	-0.168907	4.70964	-0.507141	0.620366	0.87044	-6.06496	-0.495332
L5_IT	SPRED2	-0.246023	6.74469	-0.508033	0.620368	0.87044	-5.44653	-0.495329
OPC	MRPS14	0.134315	3.29438	0.505948	0.620369	0.87044	-5.97155	0.495327
L6_IT_CAR3	LRRTM3	0.194479	8.78291	0.503913	0.620375	0.87044	-5.54287	0.495319
PVALB_ChC	TERF1	-0.107736	5.68923	-0.500286	0.62038	0.87044	-6.17415	-0.495311
L6_IT	CELF2-DT	-0.135802	4.87453	-0.507334	0.620385	0.87044	-5.8424	-0.495305
L2/3_IT	AK9	0.0982708	4.78522	0.50097	0.620394	0.87044	-6.32973	0.495292
Microglia	LINC01138	0.219359	4.81526	0.506386	0.620399	0.87044	-5.77755	0.495285
L5_IT	NME1	0.177851	4.56174	0.500983	0.6204	0.87044	-6.13824	0.495284
VIP	SLITRK4	-0.0939652	6.6705	-0.500057	0.620413	0.87045	-5.93819	-0.495265
Oligodendrocyte	C7orf31	-0.208223	3.51394	-0.505275	0.620422	0.870454	-5.87911	-0.495253
L4_IT	FAM27C	-0.204167	4.88949	-0.51491	0.620451	0.870482	-5.68759	-0.495212
Astrocyte	GSTM2	0.249199	4.35291	0.504129	0.620455	0.870482	-5.68826	0.495206
L6_IT	MIR99AHG	0.0960239	8.81711	0.499918	0.620468	0.870491	-5.92181	0.495188
L2/3_IT	KDM4A	-0.069747	5.04131	-0.500431	0.620482	0.8705	-6.13307	-0.495168
OPC	SETD5	0.0636629	8.3664	0.500589	0.620493	0.8705	-6.15987	0.495152
L6_IT_CAR3	REEP1	0.117843	6.9345	0.499893	0.620499	0.8705	-6.05405	0.495143
L6_IT	CDH10	-0.15965	9.08728	-0.508231	0.620501	0.8705	-5.97226	-0.495141
SST	AGO1	0.110393	5.27291	0.50618	0.620507	0.8705	-5.79414	0.495131
L6_IT_CAR3	PRKCZ	-0.12421	6.31556	-0.50096	0.620516	0.8705	-6.13508	-0.495119
VIP	BEX4	0.165592	6.36875	0.515213	0.620524	0.8705	-5.84668	0.495108
L4_IT	SRPK2	-0.0655328	8.53141	-0.500288	0.620525	0.8705	-6.12086	-0.495107
SST	KATNAL1	-0.062527	6.04332	-0.500102	0.620556	0.870535	-6.04259	-0.495063
OPC	CERS4	-0.0828485	5.70728	-0.501179	0.620569	0.870544	-6.31477	-0.495044
PVALB	KANSL2	-0.100745	3.84285	-0.502943	0.620576	0.870546	-6.33081	-0.495034
L5/6_NP	MEGF9	0.0995547	6.20915	0.501146	0.620598	0.870561	-6.01428	0.495003
VIP	MYO5A	0.0905669	8.19744	0.504743	0.620604	0.870561	-5.67451	0.494995
L6_IT_CAR3	NEXMIF	0.135016	6.77623	0.499465	0.620613	0.870561	-6.14678	0.494981
Microglia	SVBP	-0.224188	4.7993	-0.506362	0.620617	0.870561	-5.47254	-0.494977
Oligodendrocyte	PDCD4	0.187817	6.28219	0.507531	0.620622	0.870561	-5.615	0.494969
OPC	GRIN2B	0.150273	7.86547	0.507304	0.620634	0.870561	-5.39566	0.494952
L2/3_IT	AC105345-1	-0.13352	3.19686	-0.504275	0.620643	0.870561	-6.12558	-0.494939
SNCG	DSCAM	-0.117117	10.6089	-0.505725	0.62065	0.870561	-5.40804	-0.49493
Microglia	DAZAP2	0.173586	5.21427	0.504664	0.620651	0.870561	-5.82832	0.494928
OPC	INTS12	-0.146533	5.43097	-0.506377	0.620652	0.870561	-5.73137	-0.494927
L6b	SPRED2	0.345477	6.72858	0.504584	0.620663	0.870561	-4.86112	0.494911
LAMP5_LHX6	ATP6V1C1	0.161763	6.07877	0.500529	0.620663	0.870561	-5.86631	0.49491
Oligodendrocyte	TP53TG1	0.166905	3.41064	0.499503	0.620671	0.870563	-6.46158	0.494899
SST	PPFIBP2	-0.14666	3.88468	-0.49995	0.620715	0.87061	-6.22247	-0.494838
LAMP5	MAGI1	-0.0826573	9.23635	-0.499108	0.620718	0.87061	-5.53752	-0.494833
L2/3_IT	CAP2	-0.149044	7.8178	-0.506802	0.620756	0.87061	-5.71821	-0.49478
OPC	COMMD10	-0.114233	7.43173	-0.50519	0.620756	0.87061	-5.66834	-0.494779
VIP	ARID3B	0.124948	3.85092	0.50205	0.620762	0.87061	-6.10321	0.494771
Oligodendrocyte	CLN8	0.112867	5.70939	0.50399	0.620767	0.87061	-6.05018	0.494763
Oligodendrocyte	DCC	-0.363676	5.80711	-0.506095	0.620781	0.87061	-5.4999	-0.494744
L2/3_IT	AC002429-2	-0.134841	4.3845	-0.500568	0.62079	0.87061	-6.14104	-0.494731
Microglia	CCDC146	0.129797	6.97336	0.507148	0.620797	0.87061	-5.62078	0.494721
Microglia	AMBRA1	0.120091	7.19181	0.507684	0.620809	0.87061	-5.66421	0.494703
L5_IT	CRYZL1	-0.1086	5.61714	-0.503825	0.620811	0.87061	-6.0642	-0.494702
OPC	WDR41	0.0994048	6.51678	0.51012	0.620816	0.87061	-5.6118	0.494694
Oligodendrocyte	AC113414-1	-0.25572	6.14547	-0.506032	0.62082	0.87061	-5.57418	-0.494688
LAMP5	TBC1D9	0.0906679	6.02802	0.501359	0.620824	0.87061	-5.80333	0.494682
L4_IT	CDS2	0.0872272	5.87336	0.507585	0.620839	0.87061	-6.07937	0.494662
Microglia	ZC3H18	0.123871	5.42557	0.499586	0.62084	0.87061	-5.91133	0.49466
L5_IT	CCDC85B	-0.275851	6.02134	-0.515197	0.620848	0.87061	-5.72332	-0.494649
L6_IT	CARF	-0.131699	4.64033	-0.499626	0.62086	0.87061	-6.10435	-0.494632
PVALB	AC004083-1	0.137394	6.11879	0.515844	0.620861	0.87061	-5.7389	0.49463
LAMP5_LHX6	STX18-AS1	0.160093	6.50642	0.502222	0.620866	0.87061	-5.5127	0.494623
Microglia	GGNBP2	-0.0885374	6.35756	-0.504663	0.620869	0.87061	-6.06072	-0.494619
PVALB	CCDC181	0.130971	3.50122	0.503098	0.620873	0.87061	-6.1515	0.494614
SST	SPAG7	-0.203868	3.37733	-0.509988	0.620873	0.87061	-5.68101	-0.494614
L6_CT	TTC19	-0.102859	6.95239	-0.502581	0.620873	0.87061	-5.80423	-0.494614
Oligodendrocyte	LINC02615	-0.240008	4.97534	-0.505835	0.620876	0.87061	-5.54979	-0.494609
L6_IT	TRMT9B	-0.279656	4.75252	-0.50509	0.620879	0.87061	-6.05512	-0.494605
L5/6_NP	RALGPS1	-0.0992448	7.49527	-0.499773	0.62088	0.87061	-6.04311	-0.494603
L6_IT_CAR3	HSD17B4	-0.151648	6.70446	-0.499332	0.620882	0.87061	-5.80991	-0.494601
PVALB	BAG2	-0.115676	4.10805	-0.502681	0.620891	0.870614	-6.28013	-0.494587
OPC	TLE2	-0.222587	4.15389	-0.505572	0.620907	0.870619	-5.46208	-0.494565
LAMP5	MTDH	-0.0844402	7.15982	-0.501726	0.620907	0.870619	-5.65017	-0.494565
LAMP5	DEPDC5	0.159086	5.26302	0.502108	0.620944	0.870662	-5.54603	0.494513
L5_IT	ZBTB18	-0.153927	6.42759	-0.507584	0.620954	0.870667	-5.97401	-0.494499
L5_IT	GALNT11	-0.133991	7.34388	-0.508942	0.620964	0.870672	-5.64723	-0.494484
L6_IT_CAR3	CIT	-0.13769	7.22371	-0.499485	0.620987	0.870696	-6.03325	-0.494451
LAMP5	PFDN2	0.148839	5.22272	0.498666	0.62101	0.870702	-5.50358	0.49442
VIP	AL589843-1	0.106171	5.63463	0.499878	0.621011	0.870702	-6.10455	0.494418
L2/3_IT	FRA10AC1	-0.146164	5.94072	-0.506191	0.621011	0.870702	-5.49156	-0.494418
L2/3_IT	USP34	0.0899751	8.23637	0.499731	0.621044	0.870722	-6.12912	0.494371
L6_IT_CAR3	DDX46	-0.103216	6.21728	-0.498847	0.621044	0.870722	-6.17429	-0.494371
PVALB	PLEKHA3	0.132747	5.5662	0.504952	0.621057	0.870722	-5.99356	0.494353
Oligodendrocyte	CBX3	-0.0883697	5.35595	-0.501688	0.621059	0.870722	-6.35477	-0.494351
LAMP5	SUPT20H	-0.0722043	5.7722	-0.498584	0.621065	0.870722	-5.95097	-0.494341
Astrocyte	FAM219A	0.203057	5.54451	0.504391	0.621067	0.870722	-5.48608	0.494339
LAMP5_LHX6	YME1L1	0.0883455	6.48668	0.498701	0.621069	0.870722	-5.99644	0.494335
L2/3_IT	AGO1	0.0957326	5.27182	0.505519	0.621076	0.870722	-5.99804	0.494327
VIP	SMYD4	0.130657	4.15455	0.503261	0.621093	0.870737	-5.9805	0.494302
PVALB	ZNF785	-0.117502	4.0115	-0.502543	0.621107	0.870748	-6.20472	-0.494281
L4_IT	SRP68	0.0897467	4.16723	0.499237	0.621114	0.870749	-6.25511	0.494272
SST	POU2F2	0.216208	4.61883	0.505687	0.621123	0.870753	-5.40132	0.494259
PVALB	PPFIA2	-0.106086	10.1205	-0.508145	0.621145	0.870767	-5.84557	-0.494228
Astrocyte	SNX14	-0.0787541	7.15358	-0.500646	0.621151	0.870767	-6.25613	-0.49422
Oligodendrocyte	RBM12B	0.109872	5.66833	0.505542	0.621152	0.870767	-6.40508	0.494218
OPC	ARHGEF10	-0.0840548	6.69638	-0.499207	0.621168	0.87078	-6.01592	-0.494196
Astrocyte	ZMIZ1	0.0992872	7.17306	0.499509	0.621176	0.870782	-6.17265	0.494185
OPC	NUFIP1	-0.136772	4.26985	-0.504821	0.621184	0.870785	-5.65513	-0.494173
Microglia	LMBRD1	-0.102177	7.32037	-0.502822	0.62125	0.870865	-6.01657	-0.49408
L2/3_IT	ADIPOR2	0.135197	5.03494	0.505605	0.621255	0.870865	-5.86927	0.494072
L6_IT	ADAMTS3	-0.196511	6.69884	-0.504651	0.621261	0.870865	-5.73603	-0.494064
LAMP5	THUMPD2	-0.0856002	5.30597	-0.500528	0.621266	0.870865	-5.92434	-0.494056
SNCG	RNF217	-0.137499	6.00233	-0.4995	0.621288	0.870886	-5.67387	-0.494026
L6_IT_CAR3	ARMH3	-0.133883	6.27636	-0.498798	0.621305	0.870901	-5.96667	-0.494002
L4_IT	UNC5D	-0.113794	10.3189	-0.502749	0.621316	0.870908	-6.14179	-0.493986
L5_IT	ZFP82	-0.088456	4.40641	-0.501692	0.621328	0.870911	-6.28846	-0.493969
L5_IT	CROCC	-0.116581	4.59281	-0.503425	0.621339	0.870911	-6.04336	-0.493954
OPC	TNKS2	0.0948509	6.51878	0.50471	0.621345	0.870911	-5.8223	0.493945
SST	ATG4C	-0.161124	5.79246	-0.504775	0.621349	0.870911	-5.43947	-0.493939
L4_IT	SLC44A2	-0.126249	3.6244	-0.502985	0.621355	0.870911	-6.10582	-0.493931
L2/3_IT	MYO5C	0.300865	5.13607	0.507531	0.621356	0.870911	-5.22756	0.493929
L4_IT	GPSM2	0.134569	4.27033	0.498777	0.621364	0.870912	-6.23482	0.493919
L2/3_IT	SMS	-0.150326	5.60179	-0.505358	0.621372	0.870915	-5.57677	-0.493907
LAMP5_LHX6	FAM13C	-0.140097	7.73368	-0.500449	0.621386	0.870923	-5.75145	-0.493888
L5_IT	TMEM231	-0.158865	3.72226	-0.503303	0.621391	0.870923	-5.94815	-0.493881
PAX6	CEP170	0.114137	7.60311	0.499507	0.621405	0.870934	-4.97611	0.493861
SST	MTFR1L	-0.12483	3.52675	-0.504965	0.621413	0.870935	-5.91554	-0.493849
L2/3_IT	CALML4	-0.138731	2.12242	-0.507443	0.621423	0.870935	-5.88953	-0.493834
Oligodendrocyte	SURF4	0.188946	4.67545	0.505197	0.621429	0.870935	-5.81087	0.493826
Microglia	MRPL13	-0.141213	4.79975	-0.502603	0.621431	0.870935	-5.89757	-0.493824
L4_IT	AMFR	-0.101373	4.40231	-0.498665	0.621449	0.870952	-6.36906	-0.493797
SST	ZNF449	-0.244905	3.44012	-0.505234	0.621473	0.87097	-5.43343	-0.493764
L5_IT	POLA1	0.148317	5.84765	0.508823	0.62148	0.87097	-5.55839	0.493754
L2/3_IT	ABHD6	-0.119372	4.65072	-0.512013	0.621485	0.87097	-5.98564	-0.493747
Astrocyte	DNMBP	-0.168536	4.78246	-0.503711	0.621488	0.87097	-5.97847	-0.493743
L2/3_IT	TRIB2	-0.746246	3.5065	-0.506314	0.621505	0.870986	-4.78631	-0.493718
Astrocyte	AL157388-1	-0.260333	4.07097	-0.503488	0.621524	0.871003	-5.62265	-0.493692
SST	LMBR1	-0.0642435	7.54547	-0.498993	0.621536	0.871011	-5.92992	-0.493675
SST	AP4B1	-0.0852394	3.75219	-0.498279	0.621546	0.871012	-6.18791	-0.493661
L2/3_IT	GRIK3	-0.320065	3.66884	-0.505732	0.621549	0.871012	-5.65977	-0.493657
SNCG	ZKSCAN1	0.101607	6.23479	0.498084	0.621564	0.871024	-5.71845	0.493635
L4_IT	BASP1-AS1	0.162171	7.75007	0.504715	0.621575	0.871025	-5.87782	0.493619
Oligodendrocyte	CTNNA1	-0.122059	7.89247	-0.503915	0.621579	0.871025	-5.95002	-0.493613
Astrocyte	DGCR2	-0.0893193	5.42106	-0.498425	0.621588	0.871025	-6.18298	-0.4936
PVALB	RMDN1	0.101642	4.88309	0.501713	0.621594	0.871025	-6.24389	0.493593
PVALB	ZNF33B	0.117593	5.68884	0.502278	0.621602	0.871025	-6.15112	0.493581
PVALB	AC016831-5	0.155614	4.24129	0.503975	0.621607	0.871025	-5.76107	0.493573
PVALB_ChC	ZNF704	0.15533	6.93605	0.497718	0.621614	0.871025	-5.89412	0.493564
PVALB_ChC	PXYLP1	-0.142928	7.07408	-0.501476	0.621615	0.871025	-5.64236	-0.493562
OPC	RAD23A	-0.116602	4.05889	-0.499775	0.621623	0.871027	-6.26194	-0.493552
VIP	C11orf87	-0.161775	5.44449	-0.505097	0.621634	0.871027	-5.75132	-0.493537
OPC	SENP7	-0.0682112	7.99233	-0.498921	0.621645	0.871027	-6.08914	-0.49352
LAMP5	NYAP2	0.135876	9.03916	0.502584	0.621647	0.871027	-5.3694	0.493518
L6_IT	USP20	0.126976	4.31757	0.500741	0.621654	0.871027	-6.04366	0.493508
L4_IT	MTA1	0.153221	3.40946	0.498574	0.621662	0.871027	-6.27896	0.493497
Microglia	RAB21	0.128167	6.27694	0.498817	0.621665	0.871027	-5.9579	0.493492
PVALB	SNX19	0.116755	5.31162	0.504737	0.621681	0.871027	-5.64639	0.493469
L4_IT	OXSR1	-0.0910122	6.14033	-0.502692	0.621681	0.871027	-5.98615	-0.493469
Astrocyte	PWWP3A	0.151761	6.39788	0.497863	0.621688	0.871027	-6.05755	0.493459
LAMP5_LHX6	ZNF804A	-0.196521	6.31436	-0.499225	0.621693	0.871027	-5.69106	-0.493452
PVALB	TCTA	-0.192518	2.97393	-0.498338	0.621695	0.871027	-6.1578	-0.49345
L4_IT	RABEPK	-0.0940188	4.60568	-0.500379	0.6217	0.871027	-6.34734	-0.493442
L6_CT	ATP2B2	-0.087464	8.92058	-0.498037	0.621709	0.871027	-6.16585	-0.493429
L6b	CSNK1G1	-0.10587	6.44082	-0.497614	0.621721	0.871027	-5.83909	-0.493413
L6_IT_CAR3	PIK3C2A	0.135424	5.99058	0.498007	0.621723	0.871027	-5.93369	0.49341
L5_IT	PTCD3	0.0795928	5.77903	0.501659	0.62175	0.871027	-6.17976	0.493372
SST	HNRNPK	-0.170193	6.33832	-0.506279	0.62175	0.871027	-5.5602	-0.493372
LAMP5	PDIA5	0.141673	5.02623	0.501441	0.62175	0.871027	-5.44714	0.493372
L6_IT	SEL1L	0.116871	5.66336	0.499881	0.621752	0.871027	-6.19308	0.493369
PVALB	RASGRF2-AS1	-0.341188	5.42375	-0.506354	0.621753	0.871027	-5.3411	-0.493367
PVALB	TAB1	-0.0930959	4.81865	-0.498069	0.621757	0.871027	-6.04674	-0.493362
LAMP5_LHX6	MIR100HG	-0.0896856	8.23971	-0.498737	0.621774	0.871032	-5.88106	-0.493338
LAMP5_LHX6	ARNT	-0.140442	5.67772	-0.497597	0.62178	0.871032	-5.87313	-0.49333
L5_IT	SIRPA	-0.0825627	6.48764	-0.502221	0.62178	0.871032	-6.23567	-0.49333
SST	ZFYVE21	0.147077	3.41728	0.498082	0.621785	0.871032	-6.06314	0.493322
PVALB	HMCN2	0.19167	3.03271	0.500905	0.621798	0.871035	-6.29074	0.493303
L4_IT	CSNK1D	0.0848725	4.94068	0.498322	0.6218	0.871035	-6.31003	0.4933
L6b	CHCHD6	-0.226335	5.68922	-0.503415	0.621833	0.871072	-5.31882	-0.493255
L4_IT	SETD3	-0.0814868	6.43511	-0.502793	0.621844	0.871078	-6.17981	-0.493239
Astrocyte	PIGM	0.26326	4.00228	0.502896	0.621866	0.8711	-5.9529	0.493208
L6_IT_CAR3	SLC25A27	0.152486	6.05146	0.49804	0.621883	0.871111	-6.01395	0.493184
L5_IT	ADCY2	0.0854193	8.54119	0.498464	0.621886	0.871111	-6.17536	0.493179
L2/3_IT	AL606753-2	-0.628603	2.30613	-0.505922	0.621898	0.871119	-4.90668	-0.493162
L6_IT_CAR3	MIPEP	-0.159583	6.4004	-0.497768	0.62193	0.871155	-5.9677	-0.493116
L6b	EML1	0.131874	6.51239	0.497255	0.621971	0.871204	-5.77303	0.493059
VIP	GFPT2	0.0986329	5.02305	0.497917	0.621985	0.871215	-5.97898	0.493039
SST	XPO7	0.10849	6.42509	0.506091	0.622	0.871219	-5.47634	0.493017
VIP	FBXO27	-0.137462	4.73322	-0.502201	0.622001	0.871219	-5.88512	-0.493016
OPC	LINC02588	-0.104931	4.06022	-0.504155	0.622008	0.871219	-5.95272	-0.493007
PVALB	OPTN	-0.132345	5.53832	-0.503125	0.622036	0.871248	-5.82951	-0.492967
L5_IT	DGKZ	-0.174961	6.85323	-0.503619	0.622041	0.871248	-5.57462	-0.49296
L5/6_NP	DENND11	-0.118097	6.0252	-0.499654	0.62209	0.871299	-5.8824	-0.492891
Oligodendrocyte	AIF1L	0.11007	5.92997	0.503118	0.62209	0.871299	-5.9096	0.49289
L6_IT_CAR3	AL391840-1	0.152978	7.97476	0.497819	0.622121	0.871333	-6.0025	0.492847
OPC	NOM1	-0.0931613	3.64391	-0.499548	0.622149	0.871364	-6.40315	-0.492806
SST	SLC25A40	0.0834793	5.43779	0.497497	0.622168	0.871378	-6.19974	0.49278
Microglia	CNOT8	0.0810419	5.14684	0.50041	0.622172	0.871378	-6.31222	0.492775
VIP	FAM234B	0.0968345	4.67088	0.502707	0.622193	0.871394	-5.95436	0.492745
Oligodendrocyte	EXOC6B	0.0842613	10.3096	0.497878	0.622197	0.871394	-6.22763	0.492739
SNCG	NTRK2	0.129775	9.42305	0.497565	0.622202	0.871394	-5.49772	0.492732
L5_IT	FH	0.14181	3.8428	0.497582	0.622222	0.871405	-6.2745	0.492703
OPC	ZCWPW2	-0.084783	5.50007	-0.499974	0.622226	0.871405	-6.25755	-0.492698
L6_CT	PCNX1	-0.0958487	8.4075	-0.497529	0.62223	0.871405	-5.83791	-0.492692
VIP	NAP1L4	-0.085473	6.95076	-0.505472	0.622248	0.871405	-5.77636	-0.492666
Astrocyte	CARD19	0.21107	4.47803	0.501493	0.622249	0.871405	-5.7808	0.492666
L2/3_IT	SLC35E1	-0.106173	3.93798	-0.497596	0.622251	0.871405	-6.2547	-0.492663
PVALB	MAP7	0.087601	8.50927	0.497334	0.622254	0.871405	-5.99989	0.492658
LAMP5	GLYR1	0.0809955	5.8351	0.497537	0.622265	0.871411	-5.69469	0.492642
L6_CT	NSUN6	0.1428	5.95472	0.497116	0.622278	0.87142	-6.1998	0.492624
OPC	GNG10	-0.101374	4.21554	-0.507256	0.622305	0.871449	-5.89427	-0.492586
SST	EID1	-0.351867	6.80297	-0.505375	0.622326	0.871469	-5.01974	-0.492557
L6_IT_CAR3	LYST	0.174287	7.37047	0.502071	0.622346	0.87147	-5.52789	0.492528
PVALB_ChC	PSAP	0.135326	7.17756	0.496976	0.622349	0.87147	-5.91433	0.492524
LAMP5	ABCB9	0.108542	5.34065	0.497235	0.622351	0.87147	-5.74351	0.492521
VIP	KDM5C	0.108127	4.3699	0.503297	0.622351	0.87147	-5.85742	0.49252
LAMP5	CSNK1G3	0.113073	6.59639	0.500196	0.62238	0.8715	-5.55038	0.49248
L2/3_IT	OSTC	-0.138933	3.39734	-0.510597	0.622395	0.871513	-6.05281	-0.492459
VIP	LNPK	-0.0646373	6.91025	-0.498034	0.622403	0.871513	-6.11585	-0.492448
SST	NHP2	-0.129782	3.93524	-0.497903	0.622413	0.871513	-5.90615	-0.492433
PVALB_ChC	RHOBTB3	0.160792	7.37077	0.500317	0.622414	0.871513	-5.64217	0.492432
Astrocyte	ATP5MC3	-0.232124	5.08099	-0.501539	0.622421	0.871513	-5.87771	-0.492423
VIP	GRB2	0.0709332	6.00596	0.496971	0.622443	0.871522	-5.97643	0.492391
L6_CT	SLC16A1-AS1	-0.139668	6.88075	-0.499477	0.622452	0.871522	-6.04052	-0.492378
PVALB_ChC	SASH1	0.116692	7.01945	0.496615	0.622452	0.871522	-5.78409	0.492378
L5_IT	POLR3H	-0.143874	3.85281	-0.509348	0.62246	0.871522	-6.15196	-0.492367
L2/3_IT	ALG11	-0.0864828	4.00504	-0.504252	0.622461	0.871522	-6.09408	-0.492365
PVALB	ABHD6	-0.0759378	5.49392	-0.50098	0.622465	0.871522	-6.13843	-0.492359
LAMP5	GALC	-0.109386	4.94366	-0.497444	0.622488	0.871525	-5.7233	-0.492328
L2/3_IT	GLUL	0.299302	2.49295	0.504714	0.622489	0.871525	-5.41555	0.492326
VIP	CISD1	-0.17363	6.23421	-0.50196	0.622497	0.871525	-5.76983	-0.492315
L5/6_NP	ADARB1	-0.12443	6.24903	-0.497301	0.622499	0.871525	-6.04214	-0.492311
Oligodendrocyte	NKAIN1	-0.569029	3.50121	-0.504026	0.6225	0.871525	-5.14088	-0.492311
SNCG	EWSR1	-0.106029	6.35044	-0.496638	0.622505	0.871525	-5.72385	-0.492303
VIP	TRIM23	0.0685005	6.41432	0.499872	0.622524	0.871537	-6.25629	0.492277
PVALB_ChC	FAM228B	0.135812	5.9587	0.500084	0.622526	0.871537	-5.84642	0.492273
LAMP5	IST1	0.0939116	5.24832	0.497022	0.622551	0.87155	-5.6581	0.492239
L5_IT	ZNF555	0.124251	3.05235	0.496872	0.622565	0.87155	-6.534	0.492219
PVALB	ZNFX1	0.107544	4.11487	0.504799	0.622566	0.87155	-5.87321	0.492217
L6_CT	RPRD1A	0.0955007	6.7334	0.496807	0.622567	0.87155	-6.20658	0.492216
L2/3_IT	CYP3A5	0.156837	2.21289	0.49718	0.622567	0.87155	-6.23972	0.492215
L4_IT	RBL2	0.104807	6.12015	0.500497	0.622589	0.871562	-6.06127	0.492184
L5_IT	FUT9	0.0966203	9.00459	0.497584	0.622597	0.871562	-6.33864	0.492173
L5_IT	NECTIN1	-0.113817	5.34876	-0.516331	0.622603	0.871562	-6.07471	-0.492164
Astrocyte	ANKRD28	-0.17766	7.04269	-0.503222	0.62261	0.871562	-5.59554	-0.492155
L2/3_IT	BBOX1-AS1	0.285812	3.27855	0.505998	0.622612	0.871562	-5.67258	0.492151
OPC	MTAP	-0.157208	6.5583	-0.503479	0.622614	0.871562	-5.24197	-0.492149
Microglia	SORCS1	0.271044	4.94117	0.504533	0.622636	0.871584	-5.54349	0.492118
VIP	CROT	-0.125842	3.77656	-0.502091	0.622663	0.871601	-5.94669	-0.49208
Astrocyte	FAF2	-0.118492	5.99852	-0.502488	0.622664	0.871601	-5.94878	-0.492079
PVALB	GSK3B	0.0968093	8.2794	0.502545	0.622668	0.871601	-5.67061	0.492072
L6_IT	PIK3CB	0.161786	6.69111	0.502208	0.622674	0.871601	-5.47199	0.492064
Microglia	DSCAM	0.356382	9.43575	0.503115	0.62268	0.871601	-4.94823	0.492055
Oligodendrocyte	CISD1	-0.142219	5.07973	-0.499026	0.622757	0.8717	-6.17023	-0.491947
Oligodendrocyte	SETDB1	-0.0684223	4.97124	-0.496466	0.622766	0.871703	-6.51587	-0.491934
VIP	TCERG1L	-0.210397	5.34196	-0.502438	0.622786	0.871718	-5.30399	-0.491905
L2/3_IT	TMEM165	0.124585	6.02549	0.50521	0.622789	0.871718	-5.94289	0.491901
L5_IT	DEPDC5	-0.118797	4.93992	-0.496559	0.622796	0.87172	-6.14512	-0.491891
OPC	DAB2	-0.105654	3.44457	-0.500967	0.622803	0.87172	-6.0947	-0.491881
L4_IT	TMSB15B-AS1	-0.15083	4.38097	-0.501291	0.622819	0.87172	-5.99194	-0.491859
Oligodendrocyte	ZNF746	-0.106262	3.55016	-0.499576	0.622823	0.87172	-6.28629	-0.491854
L4_IT	TMEM121B	-0.144094	3.32925	-0.497331	0.622824	0.87172	-6.21325	-0.491852
OPC	AC013287-1	-0.16638	5.23071	-0.500344	0.622842	0.87172	-6.217	-0.491827
L2/3_IT	PCDHA5	-0.238876	1.86816	-0.502557	0.622842	0.87172	-6.1471	-0.491826
LAMP5	KYAT3	0.147476	5.16804	0.500755	0.622844	0.87172	-5.31551	0.491823
L4_IT	KYAT3	0.0995335	4.58469	0.496672	0.622848	0.87172	-6.36461	0.491819
L4_IT	SPATA7	-0.137082	6.55214	-0.50731	0.622871	0.871739	-5.64213	-0.491786
OPC	DTX4	0.0985844	3.72635	0.496428	0.622874	0.871739	-5.97531	0.491781
PVALB	PLGRKT	-0.114986	4.98827	-0.501111	0.622904	0.871764	-6.11486	-0.491739
VIP	ZC2HC1A	-0.0591431	6.58895	-0.496182	0.622904	0.871764	-6.34858	-0.491739
PVALB	MSRA	-0.149465	8.53232	-0.502592	0.622916	0.871764	-5.49864	-0.491722
PAX6	CHL1	-0.1755	9.83972	-0.498901	0.622917	0.871764	-4.82481	-0.491721
L5_IT	CRPPA	-0.149319	6.57177	-0.503509	0.62293	0.871768	-5.66915	-0.491703
Microglia	USP15	0.111458	9.23789	0.507234	0.622933	0.871768	-5.70667	0.491698
Microglia	ARPC1B	-0.147632	6.69561	-0.502131	0.622941	0.871771	-5.40983	-0.491686
L6_IT	AC092535-4	-0.283169	4.57998	-0.501862	0.622966	0.871778	-5.49472	-0.491651
L5/6_NP	SYT11	0.184098	6.97696	0.500563	0.62297	0.871778	-5.55199	0.491645
PVALB	ZNF23	0.148815	3.4067	0.502349	0.62297	0.871778	-6.13324	0.491645
OPC	RADX	0.125782	4.45828	0.49651	0.622971	0.871778	-5.92274	0.491644
L5_IT	ZNF140	-0.0883176	4.19108	-0.502307	0.62299	0.871794	-6.33516	-0.491618
PVALB	CSNK1D	0.0874682	4.99325	0.500717	0.623004	0.871805	-5.97535	0.491598
L4_IT	ELL2	-0.0977765	7.60465	-0.500816	0.623033	0.871821	-6.14472	-0.491557
SNCG	MAP9	-0.282897	6.03849	-0.500957	0.623034	0.871821	-5.36924	-0.491555
L5/6_NP	CEP170	-0.105118	7.33505	-0.497146	0.623035	0.871821	-6.02252	-0.491554
L2/3_IT	LOXHD1	0.423546	2.76539	0.511099	0.623042	0.871821	-5.45776	0.491544
L6_IT_CAR3	B3GALNT2	-0.184889	5.93329	-0.499109	0.623061	0.871821	-5.73064	-0.491517
L2/3_IT	IFT140	-0.136868	3.76858	-0.504829	0.623067	0.871821	-5.8095	-0.491508
L4_IT	SNRPF	-0.110888	5.15179	-0.499347	0.62307	0.871821	-6.08497	-0.491504
Microglia	TBC1D31	0.157431	4.91739	0.496097	0.62307	0.871821	-5.83004	0.491504
PVALB	GEMIN5	-0.0955413	4.35716	-0.497022	0.623075	0.871821	-6.26483	-0.491496
Microglia	SLC25A17	0.11683	5.09617	0.50109	0.623092	0.871821	-6.19905	0.491473
OPC	VHL	0.081399	3.97375	0.500316	0.623094	0.871821	-6.08813	0.491471
VIP	CCDC174	0.113541	4.3217	0.500871	0.623103	0.871821	-5.83391	0.491458
L5_IT	CNTN3	-0.0944302	8.99107	-0.500344	0.623108	0.871821	-6.05507	-0.49145
L2/3_IT	P3H1	-0.0854666	3.36384	-0.501161	0.623114	0.871821	-6.22136	-0.491442
LAMP5	STX18-AS1	0.154639	6.61572	0.496121	0.623117	0.871821	-5.71703	0.491438
Oligodendrocyte	MITD1	0.154441	5.15927	0.502788	0.623119	0.871821	-5.83804	0.491435
PVALB	MACROD1	0.0874433	4.19865	0.496137	0.623123	0.871821	-6.45395	0.491429
L5_IT	TBC1D2B	-0.0929033	4.66831	-0.496566	0.623134	0.871823	-6.35997	-0.491414
PVALB_ChC	NDUFAF2	0.0910662	6.45938	0.496425	0.623138	0.871823	-6.14958	0.491408
OPC	PFN2	-0.237877	4.46736	-0.502463	0.623144	0.871823	-5.71661	-0.4914
VIP	MIRLET7BHG	-0.0872056	6.32681	-0.501712	0.623159	0.871826	-5.8227	-0.491379
PAX6	RAB3C	0.223164	9.38974	0.499876	0.623162	0.871826	-4.82654	0.491374
L5_IT	SPG7	-0.0877189	5.94881	-0.496253	0.623169	0.871826	-6.20257	-0.491364
VIP	TMED7	0.134697	5.09846	0.506115	0.623177	0.871826	-5.79459	0.491352
Astrocyte	CUL9	0.132366	4.04541	0.496484	0.623178	0.871826	-6.30442	0.491352
L2/3_IT	EP300	0.0700582	6.39339	0.499957	0.623189	0.871826	-6.2591	0.491336
PVALB_ChC	CMSS1	0.127722	6.96313	0.495972	0.623191	0.871826	-6.16199	0.491333
Oligodendrocyte	AL050309-1	0.177707	7.00609	0.503744	0.623196	0.871826	-5.64935	0.491326
OPC	FUT11	0.0943847	3.47782	0.498074	0.623211	0.871826	-6.22135	0.491305
L6_IT_CAR3	GPALPP1	-0.162222	6.10203	-0.497195	0.623213	0.871826	-5.95493	-0.491302
Microglia	HSD17B12	-0.144223	5.15388	-0.496182	0.623223	0.871826	-5.97606	-0.491288
L6_CT	DDX24	0.184797	6.53908	0.496885	0.623229	0.871826	-6.03125	0.491279
Astrocyte	ILF3-DT	-0.21091	4.27137	-0.498204	0.623237	0.871826	-6.17412	-0.491268
Oligodendrocyte	SLC35B3	0.151997	6.0237	0.502048	0.62324	0.871826	-5.86207	0.491263
L5_IT	COL5A2	0.378547	3.51064	0.503828	0.623244	0.871826	-6.09728	0.491258
LAMP5_LHX6	EPHA3	-0.132901	7.4712	-0.496265	0.623247	0.871826	-5.95281	-0.491254
Microglia	CCDC18-AS1	-0.123399	7.90839	-0.510538	0.623265	0.871842	-5.69288	-0.491229
PVALB	ENO1	0.145311	5.81109	0.498242	0.62329	0.871861	-6.04349	0.491194
LAMP5_LHX6	PARD3B	-0.283949	7.69222	-0.501148	0.623293	0.871861	-5.1885	-0.491189
Microglia	MRS2	0.126657	4.63109	0.49562	0.623302	0.871861	-6.33695	0.491176
L5_IT	C1orf52	0.119647	5.4423	0.508899	0.62331	0.871861	-5.91853	0.491165
L2/3_IT	RICTOR	0.0801552	6.83049	0.496093	0.623314	0.871861	-6.14281	0.491158
PVALB	LINC02054	0.276129	3.33519	0.501733	0.623321	0.871861	-5.76478	0.49115
Astrocyte	PLCG1-AS1	-0.243677	4.44867	-0.500701	0.623322	0.871861	-5.79191	-0.491147
VIP	PRDM5	0.160442	5.27048	0.50162	0.623352	0.871886	-5.5881	0.491106
Oligodendrocyte	CCT2	-0.139178	4.79819	-0.502041	0.623353	0.871886	-5.96549	-0.491103
L4_IT	TRPM3	-0.138189	8.3287	-0.499818	0.623367	0.871886	-6.02556	-0.491084
L2/3_IT	PMVK	0.131596	3.22088	0.496646	0.623371	0.871886	-6.19217	0.491079
L4_IT	ZNF226	0.0929605	4.16594	0.495859	0.623372	0.871886	-6.41887	0.491077
Oligodendrocyte	CDK5RAP1	0.0644065	4.89238	0.497677	0.6234	0.871915	-6.46729	0.491038
PVALB_ChC	SMARCAD1	0.0830971	6.45126	0.495076	0.623443	0.871958	-6.27821	0.490976
L2/3_IT	CNIH2	-0.174706	4.35736	-0.496554	0.623449	0.871958	-6.14267	-0.490967
OPC	FBH1	0.0706449	5.09666	0.495476	0.623451	0.871958	-6.46504	0.490966
VIP	BABAM2	0.0891433	7.85442	0.49539	0.623462	0.871958	-5.94355	0.490949
OPC	EFL1	0.149042	5.29584	0.496376	0.623467	0.871958	-6.06081	0.490943
L6b	ASH1L	0.0660625	7.88918	0.495225	0.623469	0.871958	-5.87076	0.49094
L6_IT	PLEKHM2	-0.101227	4.93521	-0.495435	0.623495	0.871975	-6.29811	-0.490904
L5/6_NP	MAP7D2	-0.108708	6.0949	-0.496034	0.623498	0.871975	-6.06945	-0.490899
Microglia	ANK3	0.269627	5.82014	0.500861	0.623503	0.871975	-5.8241	0.490892
SST	SFSWAP	0.0917817	6.10788	0.503851	0.623517	0.871975	-5.72747	0.490873
OPC	AC004540-2	-0.140008	3.3612	-0.497313	0.623517	0.871975	-6.36338	-0.490872
SNCG	ANAPC5	-0.135935	6.31876	-0.498089	0.623519	0.871975	-5.42665	-0.490869
Astrocyte	GLDC	0.157278	5.73684	0.500208	0.623531	0.871984	-5.84711	0.490852
Microglia	MYSM1	-0.0894779	6.76925	-0.50133	0.623555	0.872008	-5.86623	-0.490818
PVALB	ZFYVE19	-0.177706	3.07258	-0.503675	0.623563	0.872008	-5.87251	-0.490807
L5_IT	MINDY2	0.089413	6.3242	0.499141	0.623567	0.872008	-6.33828	0.490801
Astrocyte	ALOX12-AS1	0.0988977	7.46527	0.497879	0.62359	0.872022	-6.09603	0.490768
Astrocyte	GRIA1	-0.526485	6.03097	-0.501148	0.623594	0.872022	-5.41844	-0.490763
L5_IT	RC3H1	-0.082741	6.81833	-0.495711	0.623596	0.872022	-6.08339	-0.49076
L5_IT	RANBP17	-0.256458	7.11936	-0.501833	0.623611	0.872026	-5.49497	-0.490739
SST	CLSTN2	0.200588	5.54283	0.500976	0.623613	0.872026	-5.66343	0.490736
SST	ATAD2	0.1318	4.48969	0.495519	0.623619	0.872026	-5.80235	0.490728
Astrocyte	TSC1	-0.11612	5.89501	-0.499709	0.623628	0.872031	-5.93031	-0.490715
PVALB_ChC	MBOAT2	-0.142538	6.00071	-0.496494	0.623675	0.872087	-5.97994	-0.490649
L4_IT	MBP	-0.140146	5.54991	-0.500383	0.62369	0.872099	-5.96226	-0.490628
PVALB	AL445250-1	0.218189	4.24307	0.495181	0.623698	0.872102	-5.89561	0.490616
PVALB_ChC	KCNQ3	-0.10855	9.42222	-0.494801	0.623707	0.872106	-5.82446	-0.490603
Microglia	ADAM10	-0.169979	8.85536	-0.501066	0.623732	0.872132	-5.42288	-0.490568
PVALB	TCTN1	-0.117142	3.88156	-0.498797	0.623791	0.872198	-6.1941	-0.490484
L5_IT	ATXN7L1	0.0895122	7.31512	0.495808	0.623792	0.872198	-6.25326	0.490483
L6_IT	CPT1C	0.135334	4.73087	0.498756	0.623799	0.872199	-5.85773	0.490473
L5/6_NP	XACT	-0.215979	5.89641	-0.495553	0.623823	0.872204	-6.09626	-0.490439
Microglia	AC061958-1	0.485699	4.29679	0.499565	0.623826	0.872204	-5.77443	0.490435
PVALB	APBA2	0.0697924	7.18588	0.49851	0.623831	0.872204	-6.1001	0.490428
L2/3_IT	USP42	-0.0787542	5.06424	-0.495526	0.623849	0.872204	-6.20211	-0.490403
L6_CT	ANKFN1	0.372412	5.5539	0.499276	0.623849	0.872204	-5.49728	0.490403
PVALB_ChC	BMPR1A	0.117156	6.88822	0.497457	0.623857	0.872204	-5.93231	0.490392
LAMP5	ARHGAP32	0.115329	7.87132	0.499101	0.623866	0.872204	-5.51721	0.490378
SNCG	ZC3H13	0.103705	7.12	0.498502	0.623876	0.872204	-5.5923	0.490365
OPC	ZFP37	0.0587989	4.52133	0.496529	0.623885	0.872204	-6.40847	0.490352
L6_IT	GGCT	-0.216006	4.62783	-0.501183	0.623887	0.872204	-5.64065	-0.490349
VIP	ZSWIM5	0.088938	7.56206	0.495196	0.623889	0.872204	-6.09432	0.490346
L6b	DNM3	0.101828	8.72908	0.494598	0.623893	0.872204	-5.89031	0.49034
L2/3_IT	ATXN7L3B	0.251986	5.65605	0.503245	0.623908	0.872204	-5.77447	0.490319
PAX6	UBE2E3	-0.128831	6.78426	-0.495108	0.623911	0.872204	-5.04908	-0.490315
L6_IT_CAR3	PRH1	0.138699	7.09204	0.494739	0.623912	0.872204	-5.89021	0.490313
L4_IT	ARFGAP2	0.152789	4.35981	0.506759	0.623916	0.872204	-5.999	0.490308
L5_IT	PNPO	0.225371	3.13073	0.50227	0.623917	0.872204	-5.66915	0.490307
LAMP5_LHX6	OPCML	0.146558	11.3455	0.498104	0.623921	0.872204	-5.47622	0.490301
Oligodendrocyte	PRPF40A	0.0473065	6.71004	0.494808	0.623923	0.872204	-6.5189	0.490297
L6_IT	TERF2	-0.110636	4.60404	-0.49532	0.623937	0.872213	-6.22739	-0.490279
L4_IT	KIAA0895L	-0.167263	3.92336	-0.500299	0.623947	0.872215	-5.93106	-0.490264
L6b	DCHS2	-0.236102	7.57256	-0.498265	0.623958	0.872215	-5.19944	-0.490248
L5_IT	AC107208-1	0.221278	4.34155	0.497264	0.623962	0.872215	-6.12195	0.490242
L5_IT	HYDIN	-0.0881732	4.96636	-0.495362	0.623963	0.872215	-6.32858	-0.490241
PVALB	PNMA8B	0.173103	4.98867	0.494996	0.623994	0.872249	-6.12054	0.490198
PVALB_ChC	C15orf41	-0.120896	5.889	-0.49648	0.624006	0.872249	-6.07279	-0.490181
SNCG	PCNX1	-0.113661	7.78824	-0.495152	0.624007	0.872249	-5.49537	-0.49018
PVALB	THUMPD2	-0.0919836	5.56993	-0.502888	0.624024	0.872265	-6.08514	-0.490155
PVALB	ANKRD36C	-0.114038	8.02062	-0.508508	0.624031	0.872265	-6.01454	-0.490146
Microglia	DLST	0.0952695	5.38184	0.497662	0.624044	0.872275	-6.15589	0.490126
VIP	LRRC47	-0.167746	3.81645	-0.499951	0.624052	0.872277	-5.86818	-0.490116
Oligodendrocyte	LINC00882	0.211885	8.1633	0.503458	0.624071	0.872287	-5.59023	0.490089
L6_IT_CAR3	CWC27	0.130556	7.11958	0.497655	0.624072	0.872287	-5.88645	0.490088
Microglia	HSCB	-0.115919	4.94624	-0.498496	0.624087	0.872299	-6.22256	-0.490067
L6_IT	MAP2K5	-0.114505	7.86591	-0.499598	0.624096	0.872303	-5.72816	-0.490053
LAMP5	FAM120AOS	-0.145645	4.74381	-0.49818	0.624105	0.872306	-5.51803	-0.490041
L2/3_IT	TRAK2	0.0939934	6.5214	0.500979	0.624111	0.872306	-5.84278	0.490033
PVALB_ChC	ETFDH	-0.200877	6.51803	-0.498367	0.624117	0.872306	-5.37325	-0.490024
L6_IT	ACAP2	0.0780461	7.20492	0.494349	0.624166	0.872363	-6.03036	0.489954
L6_IT	WDR26	0.0762772	6.12011	0.494324	0.624179	0.872363	-6.06117	0.489936
Astrocyte	VGLL4	0.0758944	7.80343	0.495277	0.624187	0.872363	-6.23754	0.489925
SST	FAM189A1	0.0997651	8.00284	0.499734	0.624197	0.872363	-5.65499	0.489911
L2/3_IT	NFIB	-0.0904951	8.56735	-0.496985	0.624198	0.872363	-6.44376	-0.48991
Microglia	MLH1	0.179149	5.21131	0.500663	0.624202	0.872363	-5.30568	0.489903
L5_IT	DNAJC3	-0.0996324	5.11374	-0.499299	0.624202	0.872363	-5.98165	-0.489903
L2/3_IT	TMEM141	-0.353071	2.91632	-0.517776	0.624223	0.872374	-5.46498	-0.489875
PVALB	KCTD10	-0.124696	3.55595	-0.495207	0.624223	0.872374	-6.20141	-0.489874
PVALB	PEBP1	0.179578	7.60887	0.494844	0.624235	0.872382	-6.03128	0.489857
Oligodendrocyte	ANKRD46	0.14408	4.70025	0.49936	0.624245	0.872387	-6.12417	0.489843
L5_IT	DELE1	-0.0952967	4.2489	-0.497723	0.624264	0.872405	-6.30097	-0.489816
OPC	IDH3G	-0.156555	3.09918	-0.496672	0.624288	0.872426	-6.09961	-0.489782
PVALB_ChC	LINC02406	0.304651	5.45692	0.498294	0.624297	0.872426	-5.23452	0.489769
SST	KITLG	0.154371	3.76743	0.497602	0.624299	0.872426	-6.05799	0.489767
OPC	WWC1	0.118561	4.92161	0.498902	0.62433	0.872446	-6.038	0.489723
SST	WDR59	0.119611	6.1313	0.499666	0.624336	0.872446	-5.57096	0.489714
Oligodendrocyte	RBM4B	-0.131392	3.63944	-0.498683	0.624345	0.872446	-6.25184	-0.489701
Oligodendrocyte	NDFIP2	0.140767	6.79199	0.500115	0.624362	0.872446	-5.86823	0.489678
Microglia	FAM49A	-0.274945	7.60877	-0.500478	0.624362	0.872446	-5.54859	-0.489677
PVALB	GTF2H2	0.283771	4.19403	0.500951	0.624365	0.872446	-5.57422	0.489674
Astrocyte	DNAJC11	0.0952875	4.81977	0.496375	0.624368	0.872446	-6.22938	0.489669
L4_IT	SMARCA4	0.0912521	5.96516	0.496356	0.624369	0.872446	-6.28103	0.489667
OPC	SPNS1	-0.104026	3.16974	-0.49626	0.62437	0.872446	-6.1224	-0.489667
LAMP5_LHX6	RAB1A	-0.108153	6.46687	-0.496691	0.624385	0.872459	-5.65237	-0.489645
Microglia	KPNB1	0.15211	6.73128	0.500797	0.624404	0.872477	-5.50937	0.489618
L5_IT	PHEX	-0.249336	2.85901	-0.500352	0.624424	0.872496	-5.89652	-0.48959
PVALB	ZMIZ2	0.127195	3.54069	0.496673	0.624446	0.872496	-6.3344	0.489559
SST	G2E3	0.0947887	6.01695	0.499223	0.624446	0.872496	-5.70193	0.489559
Oligodendrocyte	ILK	-0.17024	3.63726	-0.499576	0.624451	0.872496	-5.97006	-0.489552
LAMP5	SLC25A40	0.0961285	5.40525	0.496548	0.624452	0.872496	-5.68431	0.489551
PAX6	PEBP1	-0.255205	7.76989	-0.500222	0.624456	0.872496	-4.87729	-0.489545
PVALB_ChC	AL008633-1	0.309381	8.10291	0.498033	0.624497	0.872527	-5.35733	0.489487
SNCG	CDH4	-0.15393	7.88862	-0.494207	0.624505	0.872527	-5.62152	-0.489475
VIP	PALLD	0.0997841	6.08914	0.498356	0.624508	0.872527	-5.84486	0.489472
Oligodendrocyte	UPF2	0.0826498	6.19362	0.498841	0.624509	0.872527	-6.3444	0.48947
PVALB	NPM1	-0.179688	5.8677	-0.504711	0.624513	0.872527	-5.70296	-0.489465
Pericyte	COBLL1	0.283528	10.5795	0.496907	0.624526	0.872527	-4.60389	0.489446
L4_IT	THSD7A	0.206518	7.16222	0.500554	0.624541	0.872527	-5.84787	0.489425
SST	EIF2AK3	0.111296	4.97822	0.49453	0.624541	0.872527	-5.94473	0.489425
LAMP5	FANCL	-0.195981	5.23935	-0.495489	0.624544	0.872527	-5.66084	-0.489421
OPC	CEBPZ	0.0868806	5.07507	0.495117	0.624544	0.872527	-6.21685	0.48942
L5_IT	G2E3	0.13413	6.14396	0.499942	0.62456	0.872527	-5.62193	0.489398
Oligodendrocyte	EFHC1	-0.0680157	4.66906	-0.494013	0.62457	0.872527	-6.48691	-0.489384
L2/3_IT	CYCS	0.168512	5.72326	0.494298	0.624585	0.872527	-6.13398	0.489363
L5_IT	TCEA2	-0.126576	4.35092	-0.508408	0.624597	0.872527	-6.11165	-0.489346
L2/3_IT	SEPSECS	-0.175376	2.81259	-0.500383	0.624609	0.872527	-5.89441	-0.489328
LAMP5	MAGI2	0.157053	10.5693	0.497201	0.624613	0.872527	-5.43175	0.489323
PVALB	WWOX	0.187537	8.93615	0.501092	0.624622	0.872527	-5.52844	0.489311
PVALB	WDFY3-AS2	0.109627	3.34978	0.498594	0.624628	0.872527	-6.27697	0.489302
OPC	EMID1	-0.136446	6.02157	-0.499578	0.624635	0.872527	-5.69899	-0.489292
LAMP5_LHX6	MTUS1	0.156764	6.37664	0.497886	0.624637	0.872527	-5.39162	0.489289
OPC	BRI3BP	0.151127	3.8837	0.493787	0.624645	0.872527	-6.03556	0.489278
SST	NDUFV3	-0.110367	5.32202	-0.494932	0.624645	0.872527	-6.04272	-0.489278
L6_CT	PARP11	0.135182	5.82398	0.495266	0.624646	0.872527	-6.14597	0.489276
L2/3_IT	SOSTDC1	-0.260031	2.36015	-0.500247	0.624651	0.872527	-5.97231	-0.489269
VIP	HTR2C	-0.183431	7.60525	-0.498239	0.624657	0.872527	-5.85706	-0.489261
L4_IT	ACTR1A	-0.105108	4.47246	-0.494026	0.624676	0.872527	-6.13177	-0.489234
VIP	KCNJ6	0.141248	7.26107	0.4991	0.624677	0.872527	-5.64432	0.489233
LAMP5	FRY	0.117215	9.61923	0.500153	0.624678	0.872527	-5.32914	0.489231
L5_IT	PAK2	-0.07151	5.59523	-0.493819	0.624686	0.872527	-6.21738	-0.48922
L4_IT	SNRPB2	0.13648	5.10766	0.493978	0.624687	0.872527	-6.06548	0.489218
SST	CDK16	0.116504	3.5047	0.493928	0.624694	0.872527	-5.96112	0.489209
SST	EEF1D	-0.106135	3.71983	-0.494482	0.624694	0.872527	-6.15336	-0.489209
PAX6	SENP6	0.127684	7.87572	0.494077	0.624697	0.872527	-4.93113	0.489205
L6_IT	FOXO3	0.0910439	6.52582	0.493771	0.624697	0.872527	-6.05348	0.489204
PVALB	UNC5C	-0.0923252	8.46265	-0.493921	0.624708	0.872527	-5.98749	-0.489188
L4_IT	TSTD3	-0.150767	4.94622	-0.498379	0.624713	0.872527	-5.73908	-0.489182
L6_IT	LPIN2	0.135313	4.80557	0.4944	0.624716	0.872527	-6.17649	0.489178
PAX6	CDH20	-0.284014	7.31144	-0.496379	0.62472	0.872527	-5.00718	-0.489172
Astrocyte	NFYA	0.1422	3.9676	0.496737	0.624737	0.872543	-6.03106	0.489147
L6_IT	CCT6A	0.117355	5.0493	0.493667	0.624745	0.872544	-6.31012	0.489137
Astrocyte	C2orf92	-0.180026	3.8452	-0.495366	0.624755	0.872547	-6.2395	-0.489123
Oligodendrocyte	SPANXA2-OT1	-0.328657	6.01623	-0.502161	0.624762	0.872547	-5.41551	-0.489113
SNCG	PIK3CA	-0.155402	7.03056	-0.496283	0.62477	0.872547	-5.45146	-0.489101
Oligodendrocyte	TM9SF2	0.10305	6.09176	0.499533	0.624773	0.872547	-6.30146	0.489097
VIP	PNRC1	0.199243	5.23186	0.500537	0.624783	0.872547	-5.33075	0.489082
L6_IT	COX10-AS1	-0.101457	6.30309	-0.496147	0.624785	0.872547	-6.10929	-0.48908
OPC	MEG8	0.0853987	8.92388	0.495794	0.624806	0.872568	-6.30055	0.48905
PAX6	TXNDC16	-0.171852	7.46518	-0.496223	0.62483	0.872592	-4.89323	-0.489017
Astrocyte	GOLGA1	0.0973291	5.636	0.493447	0.624883	0.872638	-6.10952	0.488941
L2/3_IT	RARA	0.254624	2.8755	0.500228	0.624887	0.872638	-5.7027	0.488937
L5/6_NP	EIF4E	0.104528	6.13093	0.494305	0.624896	0.872638	-5.81751	0.488924
L2/3_IT	ENOPH1	-0.082287	4.59206	-0.494069	0.624902	0.872638	-6.22649	-0.488915
OPC	MRS2	0.07418	4.69059	0.495969	0.624902	0.872638	-6.32154	0.488915
PVALB_ChC	TENT2	0.126837	6.88388	0.495568	0.624907	0.872638	-5.89724	0.488907
L5/6_NP	RAB10	-0.103899	6.52495	-0.493849	0.624907	0.872638	-6.05315	-0.488907
OPC	MRPS34	-0.206928	3.27884	-0.499419	0.624924	0.872653	-5.93716	-0.488883
PVALB	AL359649-1	-0.163297	3.66138	-0.501887	0.624933	0.872657	-6.13125	-0.48887
VIP	RBM39	-0.0733255	7.60174	-0.498356	0.62498	0.872706	-5.8483	-0.488805
L5_IT	EMX1	-0.107573	4.12087	-0.493407	0.624984	0.872706	-6.56228	-0.488799
L5_IT	PITHD1	0.115592	5.09435	0.493609	0.624988	0.872706	-6.17885	0.488794
Astrocyte	ZSWIM8	-0.10224	5.2197	-0.495502	0.624996	0.872709	-6.19123	-0.488782
Oligodendrocyte	KCNH8	-0.125609	10.0706	-0.498837	0.625006	0.872709	-5.89707	-0.488769
Oligodendrocyte	USP6NL	-0.242207	5.25048	-0.498771	0.625009	0.872709	-5.84365	-0.488764
VIP	CCDC40	0.188616	3.51277	0.495922	0.625028	0.872715	-6.08347	0.488737
L2/3_IT	FANCA	-0.143419	4.05838	-0.49922	0.625032	0.872715	-6.02048	-0.488732
L2/3_IT	TASOR	0.118379	6.35488	0.499926	0.625033	0.872715	-5.70598	0.488729
Microglia	POLR1D	0.119573	5.71946	0.498128	0.625046	0.872715	-5.87083	0.488711
Oligodendrocyte	THRB	0.244019	4.93707	0.498593	0.625053	0.872715	-6.09386	0.488702
L2/3_IT	MUL1	-0.12358	2.2989	-0.501844	0.625056	0.872715	-6.31475	-0.488698
L5_IT	USP28	-0.0916173	5.7959	-0.496676	0.625058	0.872715	-6.23797	-0.488695
L2/3_IT	RRH	0.11787	2.96084	0.500242	0.625079	0.872727	-6.00758	0.488665
PVALB_ChC	AP001831-1	-0.141976	6.64858	-0.495996	0.625079	0.872727	-5.89274	-0.488665
L4_IT	PLXNC1	-0.141803	5.08447	-0.503518	0.62509	0.872727	-6.11828	-0.48865
L5/6_NP	MTURN	0.181849	6.2773	0.496503	0.625092	0.872727	-5.69127	0.488647
OPC	ABCA10	0.138824	3.81032	0.496768	0.625114	0.872748	-6.18299	0.488616
LAMP5_LHX6	TLE5	-0.208563	6.12495	-0.496141	0.625124	0.872748	-5.63559	-0.488602
PVALB	KCTD2	0.0857807	4.19998	0.497145	0.625126	0.872748	-6.21562	0.488598
L6_IT	PARP1	0.123303	5.53212	0.492992	0.625135	0.872752	-6.04828	0.488585
VIP	NAPA	0.103969	4.75183	0.493509	0.625142	0.872752	-6.05372	0.488576
L4_IT	ARMT1	0.229968	3.77366	0.50148	0.625181	0.872799	-5.68119	0.488521
PVALB	MDGA2	0.0773833	10.4634	0.493008	0.625206	0.872824	-6.0288	0.488486
OPC	CECR2	0.0784929	7.19252	0.493769	0.625223	0.872831	-6.07909	0.488462
Astrocyte	DTD1	0.102959	5.925	0.498934	0.625226	0.872831	-5.96767	0.488457
L4_IT	FAM120B	-0.0931144	6.67114	-0.493391	0.625235	0.872831	-6.09589	-0.488444
L2/3_IT	POU2F1	-0.0787362	7.46955	-0.494267	0.625241	0.872831	-6.30124	-0.488436
OPC	SPTLC1	-0.0682512	5.76894	-0.493928	0.625244	0.872831	-6.15741	-0.488432
L6_CT	PKM	0.154776	6.14285	0.498675	0.625249	0.872831	-5.79854	0.488425
L5_IT	NGDN	0.107184	3.25936	0.49718	0.625278	0.872863	-6.27868	0.488383
PAX6	YWHAZ	0.190297	7.87553	0.495441	0.625295	0.872878	-4.84247	0.488359
L6b	NMT2	-0.159358	5.93018	-0.492545	0.625303	0.87288	-5.81853	-0.488348
LAMP5_LHX6	THOC1	0.147258	5.91145	0.493144	0.62531	0.872881	-5.70982	0.488338
PVALB	NUP133	0.0959082	5.82945	0.500746	0.625332	0.872881	-5.98268	0.488307
Microglia	SEPTIN6	0.155008	6.45958	0.497509	0.625338	0.872881	-5.80694	0.488299
OPC	FASTKD1	0.103992	5.92115	0.498714	0.625339	0.872881	-5.93606	0.488298
LAMP5	PSMF1	0.101388	5.63234	0.495501	0.62534	0.872881	-5.71987	0.488296
L2/3_IT	POLR1D	-0.0756972	4.9847	-0.493653	0.625348	0.872881	-6.25066	-0.488285
L2/3_IT	VPS26A	0.0684482	5.04776	0.493915	0.625349	0.872881	-6.37144	0.488284
SST	VPS26A	0.0615762	5.19614	0.495608	0.62536	0.872883	-6.10689	0.488269
OPC	ACLY	-0.134238	4.51064	-0.503692	0.625369	0.872883	-5.72562	-0.488256
VIP	SCN1B	0.158387	4.68363	0.492843	0.625369	0.872883	-6.005	0.488255
L6b	PCNT	0.149986	6.02789	0.496796	0.625393	0.872896	-5.78329	0.488222
PVALB	MTX2	-0.110174	7.25532	-0.498664	0.625403	0.872896	-5.69496	-0.488208
L2/3_IT	AC087854-1	-0.135022	4.03287	-0.493795	0.625404	0.872896	-6.1683	-0.488206
OPC	STRADB	-0.0926767	5.58088	-0.497484	0.625409	0.872896	-6.16996	-0.488199
OPC	EIF4B	-0.0617432	5.48164	-0.493245	0.625409	0.872896	-6.03135	-0.488198
Astrocyte	SOX9	-0.176843	7.14261	-0.497634	0.625428	0.872901	-5.64988	-0.488172
L4_IT	ESF1	0.113966	5.75074	0.497962	0.62543	0.872901	-5.88619	0.488169
L6_IT_CAR3	NRXN1	-0.203607	11.5218	-0.497339	0.625432	0.872901	-5.28767	-0.488166
L2/3_IT	DLG1	-0.122994	8.80903	-0.49987	0.62545	0.872917	-5.80093	-0.488141
SST	CASC1	0.153775	4.16467	0.498642	0.625474	0.872942	-5.51573	0.488107
L6_IT_CAR3	CNNM2	-0.112795	6.69342	-0.492574	0.625517	0.872971	-6.10151	-0.488046
Astrocyte	FMNL2	0.104715	9.89859	0.497155	0.62553	0.872971	-5.90149	0.488028
L2/3_IT	WDR86	-0.344799	3.85743	-0.500156	0.625532	0.872971	-5.42741	-0.488025
L6_CT	ATG7	-0.148039	7.28039	-0.495939	0.625534	0.872971	-5.77835	-0.488022
SST	AC139887-2	-0.0816227	5.35087	-0.492662	0.625539	0.872971	-5.87827	-0.488015
L5_IT	SNRNP200	-0.0904143	4.77508	-0.493679	0.625539	0.872971	-6.48498	-0.488015
Microglia	HLA-A	0.348511	5.63711	0.498954	0.625541	0.872971	-5.17233	0.488013
OPC	ESR2	0.0799095	3.99497	0.496889	0.625547	0.872971	-6.11941	0.488004
L4_IT	TBC1D4	-0.123142	5.03657	-0.492734	0.625552	0.872971	-6.123	-0.487997
Astrocyte	H3F3B	0.223759	6.67324	0.496576	0.625567	0.872982	-5.88327	0.487976
SST	RBM28	0.0862472	5.54194	0.493079	0.62559	0.873	-6.01956	0.487944
L6_IT_CAR3	CRADD	-0.176515	6.07909	-0.494984	0.625592	0.873	-5.87953	-0.48794
L2/3_IT	SLC1A2	-0.232599	6.68984	-0.499702	0.625624	0.873013	-5.35928	-0.487896
L4_IT	ZNF345	0.174813	4.79666	0.498066	0.625626	0.873013	-5.59961	0.487893
VIP	DMAC2L	0.106275	4.56331	0.495467	0.625626	0.873013	-6.18641	0.487892
L4_IT	RNFT2	-0.120355	4.50962	-0.493199	0.625629	0.873013	-6.39249	-0.487888
VIP	PRDX6	-0.16536	3.80928	-0.502031	0.625639	0.873013	-5.8302	-0.487874
PVALB	ACSL6	0.0605136	7.72134	0.494058	0.625645	0.873013	-6.43185	0.487866
L6_CT	KPNA4	-0.129614	5.79436	-0.495584	0.625646	0.873013	-5.99142	-0.487864
L4_IT	ZNF350	-0.137416	2.98019	-0.492923	0.625659	0.873021	-6.37184	-0.487846
PVALB	L3MBTL2	-0.124767	3.4288	-0.495643	0.625673	0.873023	-6.15516	-0.487826
L4_IT	RTF1	0.120576	6.77328	0.498609	0.625674	0.873023	-5.8357	0.487824
Oligodendrocyte	MPV17	-0.0760141	4.50699	-0.495979	0.625682	0.873023	-6.44577	-0.487813
L6b	LONRF1	0.190712	5.78546	0.495722	0.625685	0.873023	-5.4954	0.487809
L5_IT	ME3	-0.109476	6.97195	-0.498072	0.625691	0.873023	-5.85771	-0.4878
L6_CT	SLC25A16	-0.117635	5.59986	-0.496057	0.625709	0.873039	-5.78589	-0.487775
LAMP5	HGSNAT	0.100237	6.6457	0.495852	0.62573	0.87306	-5.4953	0.487745
L4_IT	FAM161B	0.134755	3.04812	0.493153	0.625748	0.87307	-6.20032	0.48772
Astrocyte	ZNF641	-0.181542	4.11275	-0.49852	0.625762	0.87307	-5.55696	-0.487701
L4_IT	HLTF	0.0809844	6.39435	0.493745	0.62577	0.87307	-6.34369	0.487689
PVALB_ChC	U91319-1	-0.146026	6.2861	-0.491981	0.625783	0.87307	-5.86778	-0.487671
LAMP5_LHX6	SNX30	0.12764	5.79822	0.493823	0.62579	0.87307	-5.6715	0.487662
VIP	LIMK1	0.101261	4.0606	0.492152	0.625792	0.87307	-5.97136	0.487658
Astrocyte	TBK1	0.143247	5.51237	0.496153	0.625793	0.87307	-5.84405	0.487657
L2/3_IT	MTHFR	0.106225	3.87203	0.498346	0.625802	0.87307	-6.09923	0.487644
L2/3_IT	MAFG	0.135111	3.83752	0.493042	0.625805	0.87307	-6.20873	0.487639
Microglia	NOP58	0.182944	5.81403	0.501704	0.625806	0.87307	-5.26788	0.487638
L5/6_NP	N4BP2L1	-0.15874	6.15829	-0.494843	0.625814	0.87307	-5.61531	-0.487627
L5_IT	SLC5A4	-0.217572	3.18483	-0.497614	0.625814	0.87307	-5.78796	-0.487627
L2/3_IT	NECAB3	-0.176008	3.5801	-0.508496	0.62583	0.873077	-5.91466	-0.487605
L2/3_IT	RRP36	-0.136333	3.61889	-0.501974	0.625846	0.873077	-5.94819	-0.487583
SST	TOX2	0.203461	6.88193	0.498066	0.625865	0.873077	-5.6095	0.487556
OPC	TSPYL2	0.167504	4.35788	0.496237	0.625871	0.873077	-6.08689	0.487547
SST	SIAH1	-0.0860215	4.44708	-0.492191	0.625874	0.873077	-6.19949	-0.487543
L6_IT_CAR3	FRS2	-0.1	6.39414	-0.492793	0.625876	0.873077	-6.01335	-0.48754
OPC	ZNF180	0.0931466	3.43874	0.492012	0.625885	0.873077	-6.45619	0.487527
Oligodendrocyte	SART1	-0.0973554	3.94504	-0.492058	0.625891	0.873077	-6.55276	-0.487518
L6_CT	HSP90B1	-0.169403	5.94745	-0.495353	0.625894	0.873077	-5.85967	-0.487514
PVALB	MAP4	-0.101973	6.49582	-0.497991	0.625895	0.873077	-6.01304	-0.487513
PVALB	WASHC3	-0.117543	4.29424	-0.497017	0.625899	0.873077	-6.14298	-0.487507
L2/3_IT	RAB36	-0.215674	2.50683	-0.499074	0.625904	0.873077	-5.58981	-0.487501
Microglia	ZNRF2	-0.154063	8.90611	-0.499037	0.625909	0.873077	-5.50542	-0.487493
PAX6	USP9X	-0.22983	6.96379	-0.494727	0.625919	0.873077	-4.88552	-0.487479
OPC	N4BP2	0.0898938	6.01643	0.496938	0.62592	0.873077	-6.02419	0.487477
L5_IT	ARL6IP5	-0.231345	6.10609	-0.500667	0.625926	0.873077	-5.64504	-0.487469
PVALB	MAP2K4	0.0774022	8.01091	0.496319	0.625927	0.873077	-6.09229	0.487468
L5_IT	DDX19A	0.100756	4.65586	0.496938	0.625943	0.87309	-6.22575	0.487445
LAMP5_LHX6	NAA25	0.114404	6.41529	0.491879	0.625952	0.873091	-5.54647	0.487433
PVALB_ChC	SNX9	0.129056	6.82576	0.492068	0.625965	0.873091	-6.03719	0.487414
L6b	HS2ST1	0.0916679	7.15206	0.492124	0.625966	0.873091	-5.86001	0.487413
SST	SNRPG	-0.156963	3.50724	-0.492082	0.625975	0.873091	-6.00416	-0.4874
PVALB_ChC	UBXN4	0.10554	6.60405	0.493289	0.625983	0.873091	-6.05023	0.487389
L2/3_IT	CEP85L	0.070268	7.11957	0.492593	0.625985	0.873091	-6.15157	0.487386
PVALB_ChC	DLGAP4	0.108161	7.46588	0.491646	0.625993	0.873091	-5.87017	0.487375
OPC	SLC45A4	0.107031	4.61661	0.500814	0.626	0.873091	-6.06031	0.487365
L2/3_IT	HEATR5A	0.154215	4.76028	0.497906	0.626001	0.873091	-5.84074	0.487363
L6_IT_CAR3	FASTKD1	-0.166819	5.97123	-0.494768	0.626018	0.873106	-5.68612	-0.487339
Astrocyte	MTX3	0.118225	4.8136	0.492259	0.626039	0.873123	-6.16375	0.487309
Astrocyte	AC079352-1	-0.385077	7.02138	-0.497444	0.626043	0.873123	-5.36397	-0.487304
L2/3_IT	AGPAT5	0.0790499	5.54671	0.492871	0.626052	0.873128	-6.12592	0.487291
OPC	ORC3	-0.0985099	5.81799	-0.500748	0.626069	0.873142	-5.83031	-0.487267
PVALB	RHEB	-0.151602	6.40279	-0.498337	0.626078	0.873145	-5.74029	-0.487255
OPC	SNED1	0.453431	4.25891	0.501121	0.626088	0.873146	-5.22987	0.48724
L2/3_IT	SLCO3A1	0.101109	6.56177	0.506427	0.626091	0.873146	-5.94194	0.487236
L6_IT_CAR3	OXCT1	-0.11763	6.40201	-0.492492	0.626106	0.873148	-6.00517	-0.487215
VIP	KCTD8	-0.165973	7.83316	-0.497291	0.626107	0.873148	-5.67083	-0.487214
Astrocyte	HYDIN	-0.249091	5.06037	-0.497646	0.626112	0.873148	-5.43789	-0.487207
L6_IT_CAR3	KCNIP4	-0.145928	14.0794	-0.495418	0.626137	0.873175	-5.88935	-0.487171
Astrocyte	ZNF106	-0.0945218	6.25805	-0.494425	0.626147	0.873176	-6.09249	-0.487157
SST	RPP21	-0.25376	3.50715	-0.510216	0.626151	0.873176	-5.36173	-0.487152
L2/3_IT	AL158055-1	-0.175917	4.02018	-0.500551	0.62616	0.87318	-5.79211	-0.487138
L6_CT	AGO3	-0.129792	7.28263	-0.496511	0.626208	0.873217	-5.73092	-0.48707
SNCG	PIBF1	0.140517	7.11563	0.49463	0.626213	0.873217	-5.42871	0.487064
OPC	KAT2A	-0.171915	3.97166	-0.496417	0.626216	0.873217	-5.75797	-0.487059
L2/3_IT	CBR3-AS1	-0.131201	3.02748	-0.497428	0.626232	0.873217	-5.98556	-0.487037
L6_IT	RALBP1	0.119726	5.461	0.497339	0.626235	0.873217	-5.98928	0.487032
L2/3_IT	DCTN6	-0.13505	3.77544	-0.492086	0.626244	0.873217	-6.2235	-0.48702
OPC	ASB1	0.154688	3.06367	0.496756	0.626245	0.873217	-5.97271	0.487019
SST	AC016705-2	-0.174668	3.45284	-0.495314	0.626246	0.873217	-5.86921	-0.487017
Microglia	DTX3L	0.204417	4.99467	0.498054	0.626249	0.873217	-5.49504	0.487013
L6_IT	ANKRD42	0.135805	4.78534	0.496706	0.62625	0.873217	-5.83554	0.487012
L6_IT	RBM25	0.0980473	7.30755	0.491477	0.62627	0.873236	-5.84174	0.486984
L6_IT_CAR3	RASGEF1C	-0.175616	6.70829	-0.495414	0.626281	0.873242	-5.87746	-0.486968
PVALB	CLK1	0.0802564	5.63522	0.494958	0.626292	0.873248	-6.17228	0.486953
L5_IT	OSTF1	0.123806	5.4071	0.49616	0.626341	0.873296	-6.0037	0.486884
OPC	CTBP1-DT	0.0930568	3.75045	0.49431	0.626344	0.873296	-6.33738	0.48688
L4_IT	ORMDL3	0.126419	3.22097	0.492037	0.626347	0.873296	-6.30329	0.486874
L6_IT_CAR3	TSPAN13	0.133731	6.4606	0.491585	0.626351	0.873296	-5.98618	0.486869
Microglia	TM7SF3	-0.08239	6.34758	-0.492521	0.626365	0.873296	-6.16102	-0.486849
L4_IT	HAX1	-0.177942	4.12877	-0.508318	0.626381	0.873296	-6.11001	-0.486827
OPC	LAMTOR3	0.0874265	3.6559	0.492542	0.626389	0.873296	-6.17749	0.486815
Astrocyte	CPLANE1	-0.0819963	7.25552	-0.494913	0.62639	0.873296	-6.13406	-0.486814
SNCG	KDM4B	0.130348	6.06406	0.491663	0.626407	0.873296	-5.58079	0.48679
SNCG	ZNF326	-0.151399	5.99495	-0.495017	0.626407	0.873296	-5.29699	-0.48679
OPC	EXD2	0.0903826	4.68425	0.495229	0.626409	0.873296	-6.12255	0.486787
VIP	ILF2	-0.232833	3.81294	-0.497183	0.626411	0.873296	-5.53055	-0.486785
SNCG	GIGYF2	0.119776	7.60603	0.491155	0.626417	0.873296	-5.49309	0.486776
L2/3_IT	TOP1MT	-0.0898393	2.55092	-0.494942	0.626417	0.873296	-6.49506	-0.486776
SST	ATP2A2	0.124272	7.657	0.497335	0.626422	0.873296	-5.68974	0.486769
L6_IT	RSRP1	-0.223599	6.73582	-0.498515	0.626427	0.873296	-5.25614	-0.486762
SST	ABHD8	-0.110785	4.33408	-0.496186	0.626434	0.873297	-5.69772	-0.486751
L5_IT	LINC00909	0.115371	3.79961	0.495812	0.626448	0.873298	-6.31253	0.486733
LAMP5_LHX6	BTBD10	-0.118738	6.68218	-0.49471	0.626449	0.873298	-5.5842	-0.486731
Astrocyte	CWF19L2	0.0867909	6.30457	0.494209	0.626455	0.873298	-6.13961	0.486723
Oligodendrocyte	RANBP9	0.136077	6.39698	0.497753	0.62647	0.873302	-5.59583	0.486702
VIP	HPSE2	0.30901	5.78334	0.497309	0.626475	0.873302	-5.74192	0.486694
L2/3_IT	CAMTA1	0.101431	8.44385	0.502905	0.626476	0.873302	-5.94164	0.486692
L2/3_IT	ZNF790-AS1	-0.0984702	5.08848	-0.496681	0.626489	0.873311	-5.94267	-0.486675
OPC	MBD3	-0.117184	3.27601	-0.492887	0.626507	0.87332	-6.24144	-0.48665
PAX6	FHIT	-0.171628	8.05084	-0.495679	0.626508	0.87332	-4.88678	-0.486648
PVALB	CASP2	0.168347	3.49734	0.496759	0.626522	0.87332	-5.86969	0.486628
PVALB	CPSF6	0.107724	7.29026	0.496761	0.626531	0.87332	-5.72645	0.486616
L6_IT_CAR3	AMPH	0.127543	7.81171	0.491452	0.626532	0.87332	-5.81264	0.486614
VIP	ATCAY	-0.0765256	7.08937	-0.498968	0.626534	0.87332	-5.8802	-0.486611
L5_IT	ATG10	-0.126935	6.14329	-0.496733	0.626543	0.873324	-5.99543	-0.486598
Microglia	RIMKLB	0.148404	5.26169	0.491651	0.626555	0.873331	-5.96051	0.486582
L5/6_NP	DSCAML1	-0.119758	8.11681	-0.493729	0.626564	0.873336	-5.68651	-0.486568
VIP	SEC61A2	-0.0645016	5.91201	-0.491222	0.626576	0.873344	-6.06973	-0.486551
PVALB_ChC	TM9SF3	0.0724006	6.85104	0.490516	0.626583	0.873344	-6.28494	0.486542
SNCG	CLIP4	-0.122055	6.70121	-0.491105	0.626598	0.873352	-5.46086	-0.486521
SST	NUP58	0.0780582	6.07036	0.49688	0.626611	0.873352	-6.00948	0.486503
L6_CT	ZNF704	0.0971204	8.31388	0.491052	0.626615	0.873352	-6.18404	0.486497
L4_IT	UPF3B	0.106294	4.77823	0.496546	0.626618	0.873352	-6.03752	0.486493
L5_IT	AC008591-1	-0.13309	6.82969	-0.49761	0.62662	0.873352	-6.10037	-0.486489
L5/6_NP	LNX1	0.111105	7.18305	0.491928	0.626632	0.873357	-5.79176	0.486472
Astrocyte	ATN1	-0.10432	5.36932	-0.491896	0.626638	0.873357	-6.11714	-0.486465
VIP	FOXN3	0.113158	8.55313	0.490938	0.626643	0.873357	-5.93466	0.486458
Astrocyte	PLXNB2	0.158195	4.42815	0.494851	0.626661	0.873363	-5.9973	0.486432
L2/3_IT	LAPTM4A	0.118949	3.42146	0.491817	0.626665	0.873363	-6.20882	0.486426
Astrocyte	CTNNA1	0.0944599	7.1192	0.491094	0.626669	0.873363	-6.00089	0.48642
PVALB_ChC	TRIM44	0.074183	7.97177	0.491557	0.626681	0.873363	-6.07927	0.486404
LAMP5_LHX6	APPBP2	-0.100156	6.46089	-0.49067	0.626703	0.873363	-5.9524	-0.486373
L5/6_NP	AL133405-2	-0.194986	5.9158	-0.494028	0.626705	0.873363	-5.55916	-0.486369
PVALB_ChC	MICU2	0.0876472	7.23858	0.49197	0.626712	0.873363	-6.08617	0.48636
L2/3_IT	AC092793-1	0.166637	1.29625	0.494186	0.626714	0.873363	-6.2734	0.486357
L5/6_NP	CDK8	-0.132079	7.99267	-0.494249	0.626714	0.873363	-5.54919	-0.486357
LAMP5_LHX6	APP	-0.152539	9.77926	-0.494733	0.626715	0.873363	-5.23071	-0.486356
Astrocyte	NUDT9	0.112574	5.04474	0.495123	0.626717	0.873363	-5.95243	0.486353
L6b	ARFGEF3	-0.11626	7.5024	-0.493615	0.62676	0.873398	-5.57292	-0.486292
L2/3_IT	SNCB	0.249686	5.51332	0.499141	0.626767	0.873398	-5.73902	0.486282
Microglia	NSD2	0.127517	6.24029	0.491941	0.626776	0.873398	-6.16855	0.486269
L2/3_IT	C18orf21	0.106779	2.9939	0.4914	0.626787	0.873398	-6.36014	0.486254
Microglia	GDI2	0.0861184	7.35187	0.49589	0.626791	0.873398	-5.83019	0.486249
Pericyte	PTPRG	0.252332	11.0289	0.493113	0.6268	0.873398	-4.61054	0.486235
L2/3_IT	KCTD21-AS1	0.123352	2.31595	0.49125	0.626806	0.873398	-6.21431	0.486227
L5/6_NP	TMX4	-0.192909	6.4647	-0.493939	0.626807	0.873398	-5.64008	-0.486226
OPC	DIPK1A	-0.0715729	7.23815	-0.491295	0.626815	0.873398	-6.07949	-0.486215
Microglia	RIPK2	0.165943	5.6971	0.49125	0.626817	0.873398	-6.04831	0.486212
PVALB_ChC	SPAG16	0.146471	8.57019	0.494604	0.626827	0.873398	-5.65284	0.486198
SST	PCDH15	-0.132522	10.1864	-0.495	0.626828	0.873398	-5.79643	-0.486196
L6_IT	TRAM1	0.0875273	5.19169	0.491211	0.62683	0.873398	-6.21475	0.486193
L6_IT	TRA2B	0.129996	5.79691	0.495184	0.626831	0.873398	-5.59525	0.486192
OPC	EPN1	0.105377	3.36023	0.492619	0.626857	0.873418	-6.30854	0.486155
Pericyte	ARHGAP42	0.223107	9.88028	0.492683	0.626858	0.873418	-4.60739	0.486154
SST	NSUN6	0.0813569	6.54725	0.494267	0.626873	0.873428	-5.93602	0.486133
Microglia	RFFL	-0.160069	7.07871	-0.496528	0.626882	0.873428	-5.55133	-0.48612
L4_IT	PRORP	-0.0820833	5.4147	-0.491068	0.626885	0.873428	-6.14049	-0.486116
Astrocyte	RIN2	-0.159177	8.40349	-0.495573	0.626906	0.873448	-5.61612	-0.486087
SST	PRKN	-0.0986336	8.94212	-0.490636	0.626928	0.873455	-5.8532	-0.486055
VIP	BCL11A	-0.135342	5.01075	-0.500872	0.626937	0.873455	-5.89236	-0.486043
L4_IT	GPALPP1	0.136612	6.11958	0.497238	0.626941	0.873455	-5.5746	0.486037
L6_IT	MCPH1	0.0878639	6.65375	0.493814	0.626949	0.873455	-5.93035	0.486026
L5/6_NP	HNRNPLL	0.125172	6.00054	0.490978	0.626949	0.873455	-5.74016	0.486025
Astrocyte	KATNA1	0.0875725	4.58459	0.493552	0.626954	0.873455	-6.06608	0.486019
L6b	NSMAF	-0.154221	6.04034	-0.49317	0.626955	0.873455	-5.59384	-0.486018
Astrocyte	ADCY9	0.10138	6.34527	0.490569	0.626979	0.873478	-6.07891	0.485983
Microglia	TNFRSF1B	0.292437	7.21738	0.497064	0.626984	0.873478	-5.26794	0.485976
PVALB	ZNF385D	0.10458	11.111	0.496672	0.627	0.873491	-5.715	0.485954
L2/3_IT	CD109	0.181458	1.69124	0.490887	0.627008	0.873493	-6.28071	0.485943
Oligodendrocyte	B2M	0.339016	6.20275	0.497378	0.627015	0.873493	-5.44218	0.485932
SNCG	MEF2A	0.110815	7.70899	0.492177	0.62702	0.873493	-5.60886	0.485925
L4_IT	TRNAU1AP	-0.155185	4.74405	-0.495439	0.627037	0.873501	-5.87273	-0.485901
SST	NCBP2	0.127844	4.04305	0.490519	0.627056	0.873501	-5.99064	0.485874
VIP	MZT2B	-0.140791	5.53977	-0.490809	0.627057	0.873501	-5.99522	-0.485873
L5_IT	COG3	0.0626958	5.46843	0.491304	0.627063	0.873501	-6.35073	0.485865
VIP	L2HGDH	0.107893	6.02868	0.499805	0.627064	0.873501	-5.76417	0.485864
Astrocyte	KCNN3	0.162848	7.88766	0.493591	0.627068	0.873501	-5.99317	0.485858
L2/3_IT	MKNK2	-0.135707	2.79287	-0.51032	0.627071	0.873501	-5.99228	-0.485854
L2/3_IT	SSBP4	0.136582	5.49631	0.511649	0.627089	0.873518	-6.08195	0.485828
PVALB	EXOC7	-0.0978042	4.72103	-0.490315	0.6271	0.873524	-6.48339	-0.485813
L2/3_IT	SLC9A3-AS1	0.181111	2.60746	0.508294	0.627113	0.873533	-5.93956	0.485794
VIP	BBS9	0.141563	7.41609	0.49583	0.627162	0.873593	-5.48119	0.485725
OPC	CADM4	-0.0925462	5.24544	-0.49489	0.627182	0.873603	-6.16554	-0.485697
L2/3_IT	DAAM2	-0.188514	1.37865	-0.492101	0.627182	0.873603	-6.1477	-0.485697
L6_CT	SLAIN2	0.123799	5.99065	0.490211	0.627198	0.87361	-6.21654	0.485675
L4_IT	RAB3C	-0.0867665	7.00936	-0.490448	0.6272	0.87361	-6.25384	-0.485672
L5_IT	SLC16A1	-0.113238	3.59307	-0.493005	0.627234	0.873633	-6.32689	-0.485623
L5/6_NP	NKAIN3	0.188498	7.42071	0.492057	0.627239	0.873633	-5.84836	0.485617
VIP	PATJ	0.106498	6.43607	0.50028	0.627241	0.873633	-5.79864	0.485614
LAMP5	SCFD1	0.0708683	7.19312	0.490623	0.627244	0.873633	-5.78774	0.48561
Astrocyte	RAB11B	0.111887	4.19388	0.490032	0.627248	0.873633	-6.37883	0.485604
L2/3_IT	CCDC137	-0.185889	2.94048	-0.497015	0.627266	0.873649	-5.87303	-0.485579
Astrocyte	SSBP3	-0.157162	5.99752	-0.495388	0.627283	0.873664	-5.72936	-0.485554
L4_IT	RSRP1	-0.19812	6.57783	-0.496681	0.6273	0.873679	-5.56777	-0.485531
PVALB_ChC	GOLIM4	0.117117	5.66524	0.489569	0.627314	0.87369	-6.32738	0.485511
OPC	FBXW8	-0.0768235	6.01227	-0.493791	0.627335	0.873709	-6.09054	-0.485482
SST	ACO2	0.079593	5.54396	0.490071	0.627354	0.873727	-5.94591	0.485455
PVALB	CDK16	0.150201	3.7729	0.490803	0.627367	0.873737	-6.23968	0.485436
L6b	MTCH1	-0.139412	5.9602	-0.493768	0.627381	0.873747	-5.70206	-0.485416
L5_IT	RSRC1	0.114387	6.65819	0.49491	0.627387	0.873747	-5.96729	0.485407
VIP	NSUN6	0.0889203	6.19492	0.492428	0.627407	0.873761	-6.15121	0.48538
LAMP5_LHX6	ARHGAP32	0.10278	8.00135	0.489552	0.62741	0.873761	-5.65728	0.485375
L5_IT	METTL14	0.114458	4.63165	0.493296	0.627421	0.873768	-6.19182	0.48536
L4_IT	RSAD1	0.12301	3.36213	0.492934	0.627435	0.873778	-6.29511	0.485341
L4_IT	AC040168-1	0.198712	5.92201	0.49552	0.627447	0.873786	-5.70257	0.485324
L2/3_IT	IDE	-0.0845985	5.49022	-0.490471	0.62746	0.873794	-6.34316	-0.485305
LAMP5	ZNF790-AS1	0.0997121	4.95598	0.491425	0.627465	0.873794	-5.81495	0.485298
L2/3_IT	MDH1	0.185729	7.06094	0.490854	0.627484	0.873794	-6.20606	0.485271
L4_IT	DRAP1	0.19989	5.26088	0.490147	0.627484	0.873794	-6.01457	0.485271
L2/3_IT	DUSP1	0.366555	2.40839	0.496763	0.627485	0.873794	-5.55513	0.485269
L2/3_IT	DBNL	0.172696	4.16794	0.496739	0.627495	0.873794	-5.46596	0.485256
PVALB	TRIM66	0.0986582	4.37317	0.494224	0.627497	0.873794	-6.18734	0.485253
L5_IT	TMEM199	-0.147433	2.94727	-0.490272	0.627527	0.873826	-6.35775	-0.485211
SST	THAP9-AS1	0.209266	3.75214	0.494289	0.627539	0.873827	-5.66443	0.485193
Astrocyte	CCDC88A	-0.0954199	8.45506	-0.494467	0.62754	0.873827	-5.96498	-0.485192
L5/6_NP	MYO5A	0.109448	8.67929	0.4927	0.627556	0.87384	-5.71755	0.48517
LAMP5	FBXL13	-0.102629	5.09205	-0.489466	0.627571	0.873852	-5.64046	-0.485149
L6b	EHBP1	0.135207	8.3645	0.492978	0.627608	0.87389	-5.42364	0.485096
L2/3_IT	HDHD2	-0.123847	4.94164	-0.501536	0.627612	0.87389	-5.71663	-0.485091
L5_IT	PNMA6A	-0.210453	3.05015	-0.49016	0.627617	0.87389	-6.23359	-0.485084
Oligodendrocyte	ZNF704	-0.149009	8.55914	-0.495742	0.627629	0.873898	-5.54725	-0.485067
SST	ZNF623	0.084962	3.87849	0.490547	0.627636	0.873899	-6.16903	0.485056
L4_IT	PITPNA	-0.0820004	5.34602	-0.489714	0.627652	0.873912	-6.18424	-0.485034
PVALB	MON1B	-0.107057	3.12377	-0.491136	0.627678	0.873928	-6.39097	-0.484998
L2/3_IT	ACVR1C	-0.138174	5.6128	-0.493664	0.627686	0.873928	-6.31992	-0.484987
Astrocyte	CCND2	0.272393	5.32489	0.495065	0.627688	0.873928	-5.27895	0.484983
SST	KIAA1549L	-0.0805605	7.71735	-0.493928	0.627693	0.873928	-5.80321	-0.484977
L6_IT_CAR3	CDC40	0.126794	7.11195	0.489484	0.627696	0.873928	-5.86668	0.484973
PVALB	HDAC2	0.071248	5.46823	0.492972	0.627708	0.873928	-6.2541	0.484955
L2/3_IT	NPTX2	0.240244	4.45337	0.521435	0.627711	0.873928	-5.861	0.484951
SST	EIF2AK1	0.108378	5.4498	0.495444	0.627727	0.873928	-5.57163	0.484928
SST	HDGFL3	-0.0657823	7.04618	-0.493077	0.627732	0.873928	-5.91891	-0.484921
Oligodendrocyte	ODF2	-0.182242	3.83177	-0.494661	0.627736	0.873928	-5.91232	-0.484916
SST	GAD1	0.0953434	8.62902	0.49764	0.627737	0.873928	-5.80308	0.484914
L5/6_NP	EFNA5	-0.134608	8.93276	-0.491546	0.62774	0.873928	-5.76174	-0.48491
PVALB	SCN2B	0.148847	4.98462	0.489806	0.627757	0.87394	-6.0972	0.484886
VIP	FAM118A	0.104585	3.64358	0.489225	0.627774	0.87394	-5.90769	0.484863
PAX6	RELCH	-0.12392	7.20562	-0.489724	0.627778	0.87394	-4.99931	-0.484857
PVALB	ZNF441	0.15903	3.58891	0.496234	0.627782	0.87394	-5.75794	0.484851
PVALB_ChC	DPYSL2	-0.103696	7.94018	-0.489216	0.627787	0.87394	-6.00301	-0.484844
SST	MRPL13	-0.107394	4.22759	-0.495749	0.627792	0.87394	-5.93168	-0.484837
SST	WDR27	0.0831815	5.77689	0.489383	0.627793	0.87394	-5.78168	0.484836
L6_IT	RRP1B	0.147177	4.27327	0.491511	0.627809	0.873947	-6.1006	0.484814
L2/3_IT	ANO2	-0.613823	2.20924	-0.500288	0.62781	0.873947	-5.36439	-0.484811
LAMP5	SPIDR	0.106692	7.77649	0.489499	0.627828	0.87395	-5.69757	0.484787
L4_IT	PWWP3A	0.128901	5.34366	0.492191	0.627832	0.87395	-6.10155	0.484781
L5/6_NP	LRRN3	-0.147274	6.1452	-0.48997	0.627835	0.87395	-5.67261	-0.484776
Astrocyte	USP46	0.100806	5.78077	0.496454	0.627838	0.87395	-5.90339	0.484772
SNCG	SIPA1L3	0.132522	6.99518	0.48917	0.627853	0.873953	-5.50675	0.484751
Oligodendrocyte	TLE4	0.275717	8.27475	0.495899	0.62786	0.873953	-5.54792	0.484742
L4_IT	CNOT6	0.0813854	5.50403	0.492322	0.627865	0.873953	-6.14055	0.484734
L6_IT_CAR3	MCTP2	0.691451	6.52271	0.494176	0.627866	0.873953	-5.13033	0.484733
SNCG	SLC12A2	-0.119684	6.22292	-0.489924	0.627894	0.873963	-5.70569	-0.484693
OPC	COX5A	-0.199694	4.89689	-0.495679	0.627898	0.873963	-5.94478	-0.484687
Microglia	DPY19L4	-0.119883	5.67319	-0.494195	0.627899	0.873963	-5.85945	-0.484686
L2/3_IT	MIA2	-0.125323	6.3012	-0.50161	0.627904	0.873963	-5.69494	-0.484679
L6_IT_CAR3	ELP4	0.122496	6.91292	0.4899	0.627919	0.873963	-6.09442	0.484658
SST	POR	0.105163	4.77016	0.493277	0.627928	0.873963	-6.05454	0.484646
OPC	LYSMD2	-0.116604	4.13137	-0.494199	0.627928	0.873963	-6.16917	-0.484645
Microglia	DCAF10	-0.0730807	6.53109	-0.490605	0.627937	0.873963	-6.27804	-0.484632
L4_IT	RBM26	-0.0849098	8.26337	-0.489739	0.627939	0.873963	-6.05752	-0.484629
L4_IT	ZNF81	0.109837	4.75177	0.493247	0.627942	0.873963	-5.92871	0.484626
SNCG	NCOA1	0.21537	9.40235	0.49362	0.627962	0.873963	-5.00185	0.484597
PVALB	ZNF846	-0.126192	4.23753	-0.492331	0.627975	0.873963	-6.19471	-0.48458
L6_IT	DESI2	-0.104914	4.7128	-0.489029	0.627976	0.873963	-6.28129	-0.484577
L6_IT_CAR3	FBXL2	0.156861	7.59249	0.492405	0.627977	0.873963	-5.67349	0.484576
L2/3_IT	STN1	-0.188133	2.573	-0.500273	0.627983	0.873963	-5.70588	-0.484568
SST	SELENOH	0.140715	4.94545	0.489834	0.62799	0.873963	-5.90632	0.484558
Astrocyte	MSL1	0.125948	5.30341	0.492932	0.627991	0.873963	-6.05215	0.484557
PVALB	AGAP2	0.115028	3.97225	0.494258	0.627998	0.873963	-6.06812	0.484547
OPC	RAD54L2	0.149031	5.47921	0.494772	0.627998	0.873963	-5.86738	0.484546
Oligodendrocyte	INTS10	0.225103	5.91992	0.495794	0.628	0.873963	-5.22163	0.484543
Oligodendrocyte	DYSF	0.635696	4.80693	0.49714	0.628009	0.873966	-5.09322	0.484531
PVALB_ChC	C11orf80	0.0975732	6.98774	0.488457	0.628027	0.87397	-6.25949	0.484506
LAMP5	PSD	-0.0789797	4.96248	-0.488953	0.62803	0.87397	-5.59262	-0.484501
LAMP5_LHX6	FAM184A	-0.150032	5.79085	-0.491602	0.628031	0.87397	-5.59904	-0.4845
PAX6	KLHL24	0.134163	7.0535	0.489267	0.628045	0.873981	-5.02646	0.48448
PVALB	NETO1	0.141639	7.82017	0.494989	0.628055	0.873987	-5.9919	0.484466
VIP	M6PR	-0.0933275	4.88076	-0.48885	0.628071	0.873992	-6.05017	-0.484444
SST	CERT1	0.0580796	6.95063	0.490235	0.628079	0.873992	-6.08262	0.484433
LAMP5	GUCY1A2	-0.0793029	7.20757	-0.488465	0.628086	0.873992	-5.96843	-0.484422
L4_IT	VSNL1	-0.108964	8.70484	-0.489388	0.628088	0.873992	-6.1428	-0.48442
LAMP5_LHX6	TENM1	-0.202467	7.52322	-0.49246	0.628093	0.873992	-5.33741	-0.484413
OPC	PLAAT3	-0.156204	4.18699	-0.496148	0.628109	0.873992	-5.74341	-0.48439
Oligodendrocyte	POGZ	-0.0800297	8.21475	-0.489834	0.628113	0.873992	-6.19609	-0.484384
PVALB_ChC	DPP6	-0.0914424	10.2169	-0.488737	0.628116	0.873992	-5.91588	-0.48438
L5_IT	ARRB1	-0.0678568	6.06263	-0.490506	0.628116	0.873992	-6.41867	-0.48438
PVALB	GPT2	0.086159	4.68309	0.492266	0.628137	0.873992	-6.20991	0.48435
OPC	VAMP2	0.179002	5.75539	0.489748	0.628139	0.873992	-6.0788	0.484348
Microglia	ZNF69	-0.192219	5.33446	-0.491536	0.628143	0.873992	-6.07744	-0.484342
Microglia	SF3B3	0.129259	5.84968	0.496063	0.628145	0.873992	-5.73782	0.484339
VIP	POLE2	-0.141473	3.50993	-0.493184	0.628152	0.873992	-6.05226	-0.484329
L6_CT	GPR158	0.177422	8.94633	0.492287	0.628163	0.873992	-5.63151	0.484314
L2/3_IT	ZNF782	0.124185	5.589	0.49577	0.628164	0.873992	-5.8429	0.484313
L5_IT	NUCB1	-0.111423	4.14975	-0.488885	0.628167	0.873992	-6.28843	-0.484308
L6_IT	PPP1R10	0.119945	5.29981	0.490733	0.628197	0.874016	-6.20295	0.484266
L4_IT	UNC13B	0.171565	6.1537	0.494404	0.628203	0.874016	-5.54113	0.484257
L4_IT	MRPL57	-0.150427	4.71152	-0.489026	0.628204	0.874016	-6.12449	-0.484256
VIP	HIKESHI	0.126414	4.88845	0.492206	0.628213	0.874019	-6.1669	0.484244
PVALB	ENOX2	0.153928	4.409	0.492158	0.628225	0.874019	-6.10659	0.484227
SNCG	KLF12	-0.16692	7.75255	-0.488734	0.628225	0.874019	-5.5231	-0.484226
L2/3_IT	CPEB1	0.100312	5.82012	0.49634	0.628235	0.874025	-6.02205	0.484212
L5_IT	RUNDC3B	-0.132963	7.50358	-0.494171	0.628243	0.874026	-5.73006	-0.484202
OPC	TMEM72-AS1	-0.249352	5.06743	-0.495361	0.628261	0.874041	-5.41799	-0.484175
L6_CT	SYNJ2	0.221122	7.03495	0.492704	0.628271	0.874041	-5.49146	0.484162
Astrocyte	CEP162	-0.117317	5.70627	-0.492776	0.628273	0.874041	-5.89571	-0.484159
PVALB	ZNF160	-0.0828389	4.49127	-0.488681	0.628299	0.874065	-6.16785	-0.484122
LAMP5	PRKAG2	-0.0907339	5.6445	-0.490328	0.628303	0.874065	-5.84421	-0.484117
L6_CT	PIK3C3	0.0706003	7.19738	0.488583	0.628317	0.874069	-6.20549	0.484097
VIP	DPH6-DT	-0.29789	5.17788	-0.49666	0.628324	0.874069	-5.45318	-0.484088
PVALB	GABRG3	-0.113114	10.1051	-0.500867	0.628334	0.874069	-5.74997	-0.484073
VIP	AKT2	-0.0808794	5.07757	-0.492094	0.628335	0.874069	-5.95357	-0.484072
Oligodendrocyte	ZNF529-AS1	-0.101029	4.31643	-0.490849	0.628347	0.874069	-6.30262	-0.484055
L4_IT	DHX57	0.132476	5.25758	0.49316	0.628354	0.874069	-5.96244	0.484045
SST	CELSR2	0.107732	4.66661	0.493457	0.628366	0.874069	-5.92631	0.484028
OPC	TMEM108	-0.207431	9.2433	-0.494218	0.628369	0.874069	-5.61523	-0.484024
Oligodendrocyte	SLC25A17	0.119656	5.00125	0.492154	0.628374	0.874069	-6.20589	0.484017
LAMP5	GPR155	0.0752699	7.43568	0.488583	0.628376	0.874069	-5.73509	0.484014
PVALB	FIGN	0.172403	4.60402	0.493706	0.628381	0.874069	-6.30035	0.484007
L2/3_IT	AC025159-1	0.44099	6.70801	0.498497	0.628382	0.874069	-4.98068	0.484006
L2/3_IT	TSPOAP1-AS1	-0.123618	3.21742	-0.495098	0.6284	0.874085	-6.11018	-0.48398
VIP	TRIM25	-0.114509	4.4775	-0.489094	0.62842	0.874105	-6.03278	-0.483952
Astrocyte	STX8	-0.106277	6.89699	-0.492532	0.628438	0.874107	-5.85725	-0.483926
Microglia	MAML3	-0.106287	10.4769	-0.495529	0.628443	0.874107	-5.76248	-0.483919
SST	TNPO3	0.0738721	6.23997	0.488708	0.628448	0.874107	-6.03411	0.483912
L5/6_NP	RNF144A	-0.145815	8.27567	-0.491588	0.628452	0.874107	-5.69095	-0.483907
SNCG	HDX	0.149889	6.36452	0.490504	0.628453	0.874107	-5.49174	0.483905
Oligodendrocyte	MAP3K1	0.11143	4.28735	0.491846	0.628465	0.874114	-6.27624	0.483889
L6_IT	TNFRSF21	0.11156	5.80011	0.490356	0.628478	0.874123	-6.15129	0.48387
Astrocyte	AC079447-1	-0.147423	5.30279	-0.493969	0.628493	0.874134	-5.84295	-0.483849
L2/3_IT	PASK	-0.210006	3.42711	-0.495417	0.628498	0.874134	-5.44732	-0.483842
L2/3_IT	FAM200B	0.0989372	5.23573	0.489308	0.628506	0.874135	-6.2602	0.483831
PVALB_ChC	NFAT5	0.0958743	7.74262	0.48814	0.628517	0.874142	-6.00772	0.483815
L4_IT	ACSL1	0.141241	3.81903	0.493267	0.628535	0.874145	-6.03519	0.48379
L2/3_IT	GGT7	-0.103273	6.00257	-0.493938	0.628536	0.874145	-5.91788	-0.483789
VIP	STX1B	-0.0960193	5.54555	-0.488306	0.628541	0.874145	-5.99871	-0.483782
OPC	LINC00200	-0.143194	3.93698	-0.48943	0.628545	0.874145	-6.19316	-0.483776
LAMP5_LHX6	PAXBP1	0.1145	5.86228	0.488536	0.628567	0.874167	-5.75006	0.483745
Oligodendrocyte	HNRNPDL	0.117666	7.90939	0.493967	0.628586	0.874171	-5.76513	0.483718
VIP	NCK2	-0.112494	5.44449	-0.49155	0.628587	0.874171	-5.97034	-0.483716
PVALB	PLAAT1	0.144642	3.87564	0.493684	0.628589	0.874171	-6.00929	0.483714
L2/3_IT	SS18L2	-0.13314	3.96119	-0.488638	0.628613	0.874196	-6.10278	-0.48368
OPC	TUBGCP3	-0.0817649	6.12255	-0.489341	0.628628	0.874207	-6.12503	-0.483659
Oligodendrocyte	ENO1	-0.142832	5.34313	-0.488291	0.628652	0.874224	-6.02164	-0.483625
LAMP5	GAK	0.103098	5.09801	0.488069	0.628653	0.874224	-5.6037	0.483623
PVALB_ChC	ATXN2	-0.0962183	7.60084	-0.487598	0.628668	0.874224	-5.90059	-0.483603
L6_IT	MIPOL1	0.0960872	7.32486	0.490224	0.628671	0.874224	-6.10177	0.483598
L6_IT	FBXO3	0.118595	5.56609	0.491473	0.628671	0.874224	-6.01759	0.483598
Oligodendrocyte	ZNF500	0.109776	3.50214	0.488103	0.628702	0.874257	-6.50869	0.483555
VIP	ABHD18	0.162405	6.24119	0.494559	0.628714	0.874258	-5.47223	0.483537
Astrocyte	MTIF2	-0.103687	4.13104	-0.490442	0.628722	0.874258	-6.29078	-0.483526
OPC	MED10	-0.118767	4.68317	-0.498338	0.628723	0.874258	-5.88592	-0.483525
SST	SRSF6	0.0943358	4.67881	0.504846	0.628728	0.874258	-5.69942	0.483518
VIP	SAV1	-0.133049	3.89177	-0.491537	0.628748	0.874277	-6.20809	-0.48349
L4_IT	PAICS	0.107399	4.12156	0.488146	0.628767	0.874295	-6.14262	0.483462
L5/6_NP	EXOC6B	-0.105667	9.05621	-0.491168	0.628776	0.874298	-5.77597	-0.483451
L6_IT	LRSAM1	0.170106	5.03396	0.492029	0.628787	0.874305	-5.81619	0.483435
L4_IT	TCEA2	0.142508	4.42804	0.488218	0.628818	0.87434	-6.09754	0.483391
L5/6_NP	CUL2	-0.161448	5.76816	-0.493373	0.628829	0.874342	-5.99654	-0.483375
L2/3_IT	ARMCX3	0.210725	5.31479	0.494485	0.628833	0.874342	-5.9661	0.48337
L2/3_IT	FAM106C	0.333935	2.02189	0.496624	0.628846	0.874351	-5.5231	0.483351
L6b	CPEB2	0.173311	5.908	0.490296	0.628852	0.874351	-5.77326	0.483344
LAMP5	LRRC4B	0.0963355	5.8662	0.490447	0.628858	0.874351	-5.72217	0.483335
Astrocyte	CNOT2	0.0915776	7.14922	0.488069	0.628874	0.874364	-6.12322	0.483312
LAMP5	POC1B	0.109276	4.96462	0.488089	0.628882	0.874367	-5.72443	0.483301
SNCG	NSD1	0.120387	7.09865	0.487895	0.628902	0.874385	-5.63629	0.483273
PVALB	MAP6	-0.0944635	5.21165	-0.491442	0.628909	0.874386	-6.24534	-0.483263
PAX6	TMEM135	-0.14962	6.76261	-0.488766	0.628926	0.874401	-4.9965	-0.483239
LAMP5	PAFAH1B1	0.0988596	8.13144	0.490183	0.628942	0.874409	-5.57592	0.483217
SST	FAXC	0.0825948	6.38427	0.492843	0.628945	0.874409	-5.82266	0.483213
Astrocyte	GPR137C	0.146541	5.10935	0.492786	0.628955	0.874414	-6.05904	0.483199
SST	PA2G4	-0.132951	4.94115	-0.49802	0.628964	0.874418	-5.70961	-0.483186
VIP	DNMT3A	0.121239	6.18576	0.492776	0.628985	0.874425	-5.65737	0.483156
L6b	SDCCAG8	-0.089461	7.34925	-0.487773	0.628991	0.874425	-5.74003	-0.483148
L6_IT	NSA2	-0.155096	4.76342	-0.487513	0.628993	0.874425	-6.06154	-0.483144
OPC	FAM149B1	-0.0618784	5.21515	-0.489904	0.628994	0.874425	-6.31097	-0.483143
L4_IT	TRHDE-AS1	-0.0817077	6.10407	-0.488098	0.629014	0.874438	-6.18602	-0.483116
SST	PPME1	0.110967	6.45706	0.495581	0.629016	0.874438	-5.56482	0.483112
L6_IT	FSIP1	-0.109501	5.06322	-0.488115	0.629028	0.874445	-6.14811	-0.483095
VIP	SUN1	-0.107073	6.48993	-0.493036	0.62904	0.874446	-5.7776	-0.483079
OPC	SIRT5	-0.105375	4.04306	-0.487606	0.629049	0.874446	-6.04083	-0.483065
L6_IT	SH3BGRL2	0.105268	7.0137	0.487344	0.629066	0.874446	-6.00817	0.483042
L2/3_IT	SNX12	0.186492	2.58556	0.494394	0.629071	0.874446	-5.95108	0.483035
L6_CT	HP1BP3	-0.0986839	6.87799	-0.490892	0.629088	0.874446	-5.80292	-0.483011
Microglia	ARL14EP	0.0992041	5.39931	0.494177	0.629091	0.874446	-5.93403	0.483006
Oligodendrocyte	PSMD3	-0.147634	4.09484	-0.492643	0.629096	0.874446	-6.02874	-0.482999
Astrocyte	ITGB3BP	-0.148945	5.70928	-0.491606	0.6291	0.874446	-5.92684	-0.482993
L6_CT	PHLDB2	-0.238947	5.84914	-0.487669	0.629102	0.874446	-5.90795	-0.482992
VIP	MTIF2	0.161169	3.58415	0.4885	0.629106	0.874446	-6.23569	0.482985
Oligodendrocyte	KEL	0.0893725	4.47481	0.490151	0.629118	0.874446	-6.4723	0.482969
L2/3_IT	PAQR9-AS1	0.232651	1.6158	0.502278	0.629119	0.874446	-5.56106	0.482967
L4_IT	PSRC1	0.19446	3.01255	0.492324	0.62912	0.874446	-6.06244	0.482966
L5_IT	MYO19	0.0979969	4.7481	0.491881	0.629123	0.874446	-6.20124	0.482962
PVALB_ChC	ANKRD44	0.133061	7.23766	0.491527	0.629124	0.874446	-5.83487	0.48296
Oligodendrocyte	HNRNPH3	-0.115608	6.54089	-0.492901	0.629131	0.874447	-5.87565	-0.482951
L6b	ZFYVE16	0.148903	6.92232	0.49134	0.629139	0.874447	-5.36806	0.48294
L4_IT	HULC	0.2289	6.89823	0.49416	0.629149	0.874447	-5.59406	0.482925
Astrocyte	MRPS5	0.153773	5.94325	0.492829	0.62915	0.874447	-5.63592	0.482923
L5_IT	PDXP	0.165334	4.92607	0.487496	0.629174	0.874471	-6.15522	0.48289
L6b	TRPC1	0.124763	7.63487	0.488592	0.629197	0.874474	-5.72355	0.482857
Oligodendrocyte	PPP4C	-0.133269	3.45881	-0.487408	0.629199	0.874474	-6.53091	-0.482855
L6b	GSPT1	-0.0953417	5.88741	-0.486921	0.629206	0.874474	-5.83559	-0.482845
L2/3_IT	ELL2	0.112713	7.59454	0.493278	0.629225	0.874474	-6.01697	0.482819
PAX6	MACF1	0.125344	8.84506	0.487679	0.629233	0.874474	-4.9629	0.482807
LAMP5_LHX6	ATG10	-0.1381	6.02603	-0.487022	0.629243	0.874474	-5.68144	-0.482793
Microglia	POR	-0.105427	4.94632	-0.487129	0.629244	0.874474	-6.35841	-0.482791
L4_IT	SERGEF	-0.127469	6.68921	-0.495814	0.629245	0.874474	-5.62884	-0.482789
SNCG	GRIN2B	-0.140392	9.92922	-0.491054	0.629246	0.874474	-5.25888	-0.482789
L5_IT	STT3A	-0.0988658	3.22906	-0.487276	0.629275	0.874474	-6.50983	-0.482747
LAMP5	MTPN	0.161133	5.73424	0.492075	0.629279	0.874474	-5.52031	0.482742
L5_IT	ORAI2	-0.111425	4.12702	-0.487367	0.629305	0.874474	-6.20404	-0.482706
PVALB	UBLCP1	0.139572	5.15568	0.492309	0.629305	0.874474	-5.96508	0.482705
L4_IT	SPCS3	0.176163	6.10373	0.493058	0.629306	0.874474	-5.74278	0.482704
L6_IT	SHANK3	-0.131719	5.13196	-0.494843	0.629309	0.874474	-5.55068	-0.482699
Microglia	MRPL20	-0.133898	5.10509	-0.488536	0.62931	0.874474	-6.12227	-0.482698
L2/3_IT	FAM241A	0.232489	4.0345	0.494654	0.629311	0.874474	-5.17118	0.482697
LAMP5	EP400	0.0848657	6.3163	0.488706	0.629312	0.874474	-5.79718	0.482695
SST	ZMYND8	0.0706054	7.16493	0.490094	0.629315	0.874474	-5.71839	0.482691
L4_IT	NDUFB6	-0.154609	5.41129	-0.494383	0.629317	0.874474	-5.80862	-0.482688
Oligodendrocyte	ZNF557	0.133283	3.65144	0.490738	0.629321	0.874474	-6.1818	0.482683
Oligodendrocyte	GSTCD	-0.172117	5.51271	-0.493032	0.629339	0.874474	-5.65658	-0.482657
SNCG	KMT2C	0.135345	7.85354	0.49023	0.62934	0.874474	-5.39072	0.482655
SST	WSCD1	-0.112257	5.23448	-0.493966	0.629347	0.874474	-5.80751	-0.482647
L4_IT	STARD13	0.167946	5.9562	0.491572	0.629347	0.874474	-6.0949	0.482646
Astrocyte	PRKAR1B	-0.204494	4.50695	-0.491601	0.629347	0.874474	-5.64413	-0.482646
PVALB_ChC	RBBP4	0.093943	6.15956	0.488502	0.629348	0.874474	-6.03198	0.482645
PVALB_ChC	RMDN2	-0.172126	5.71404	-0.490623	0.629357	0.874478	-5.9151	-0.482632
L5_IT	CBL	-0.0759001	5.58771	-0.487123	0.629374	0.874486	-6.52777	-0.482608
L4_IT	IL7	-0.255233	4.64137	-0.500261	0.629376	0.874486	-5.55132	-0.482605
L6_IT	AQR	0.0933289	5.85786	0.490399	0.629385	0.874486	-5.95344	0.482593
L4_IT	ACVR1B	-0.0617106	5.65232	-0.489401	0.629388	0.874486	-6.42488	-0.482588
OPC	CC2D1A	0.154788	4.71371	0.492952	0.629401	0.874491	-5.74131	0.48257
OPC	ZNF827	-0.0771729	7.84073	-0.486953	0.629408	0.874491	-6.01554	-0.482561
PVALB_ChC	PRKRIP1	-0.14989	6.0214	-0.490976	0.629411	0.874491	-5.62743	-0.482556
LAMP5_LHX6	STAU1	-0.0985384	6.06378	-0.486651	0.629441	0.874496	-5.94434	-0.482514
L4_IT	FH	-0.141207	3.90171	-0.487701	0.629447	0.874496	-6.29259	-0.482506
Astrocyte	LRP6	-0.133417	7.15669	-0.491262	0.629448	0.874496	-5.85113	-0.482504
PVALB	C10orf88	-0.0835966	4.06787	-0.487039	0.629451	0.874496	-6.46163	-0.4825
L2/3_IT	ZNF286A	-0.115181	4.3114	-0.49811	0.629452	0.874496	-5.88285	-0.482499
L6b	GPM6B	-0.188294	7.81591	-0.490495	0.629455	0.874496	-5.18913	-0.482494
L6_IT_CAR3	SSH2	-0.105297	7.98786	-0.487702	0.629465	0.874496	-6.08422	-0.48248
Astrocyte	CCDC85B	-0.189405	4.30415	-0.488021	0.62947	0.874496	-6.22941	-0.482473
OPC	HSD17B4	0.0733301	6.81103	0.487487	0.629479	0.874496	-6.08395	0.48246
LAMP5	MAP4	0.0897644	6.53237	0.487231	0.62948	0.874496	-5.80084	0.482459
Oligodendrocyte	PNPT1	-0.0942103	6.54959	-0.492589	0.629486	0.874496	-5.88286	-0.48245
L5_IT	KDM7A	0.106528	5.74826	0.487272	0.629491	0.874496	-6.17787	0.482444
L5_IT	VPS54	-0.0972068	6.26927	-0.491105	0.629519	0.874505	-6.11269	-0.482404
VIP	SCFD1	0.0591266	7.17245	0.487443	0.629522	0.874505	-6.13041	0.482399
L6_CT	GCFC2	0.13619	5.7112	0.495348	0.629534	0.874505	-5.74405	0.482383
L4_IT	GPR158	-0.0879119	8.7967	-0.491648	0.62954	0.874505	-5.98462	-0.482374
L4_IT	AC106881-1	-0.222136	3.45194	-0.493864	0.629545	0.874505	-5.71497	-0.482367
LAMP5	APPL1	-0.0886255	6.12224	-0.489309	0.629563	0.874505	-5.70801	-0.482342
L6_IT	MLXIP	0.131508	4.72782	0.488999	0.629566	0.874505	-6.07201	0.482337
L6b	ATE1	0.105679	7.5277	0.488407	0.629568	0.874505	-5.67734	0.482335
PVALB	BUB3	-0.211621	3.4849	-0.493578	0.629569	0.874505	-5.53237	-0.482333
PAX6	WLS	-0.167982	8.17004	-0.487409	0.629569	0.874505	-5.02886	-0.482333
SST	NPM2	-0.0885831	4.39412	-0.486907	0.62957	0.874505	-6.18243	-0.482333
L2/3_IT	AL591848-4	0.187373	1.18987	0.493209	0.629574	0.874505	-6.08522	0.482327
SST	WASF1	0.079823	7.07789	0.490522	0.629589	0.874508	-5.98055	0.482306
L5_IT	VPS53	-0.0832679	7.1657	-0.487043	0.629589	0.874508	-6.08269	-0.482306
L2/3_IT	SUN1	-0.0811383	6.71241	-0.487266	0.629599	0.874514	-6.08965	-0.482291
L6b	PAK3	-0.114762	8.70938	-0.489647	0.629631	0.874522	-5.40391	-0.482247
LAMP5	TMEM50B	0.0737258	6.15631	0.486314	0.629639	0.874522	-5.97498	0.482235
Astrocyte	CKMT2	-0.256849	4.61257	-0.491489	0.629645	0.874522	-5.63682	-0.482227
L6_CT	EML5	-0.104586	6.80788	-0.487393	0.629647	0.874522	-6.04012	-0.482223
Oligodendrocyte	SLC25A3	-0.161332	5.38257	-0.489609	0.629654	0.874522	-6.25714	-0.482214
SST	SSRP1	0.1407	3.72286	0.487328	0.629655	0.874522	-6.18808	0.482212
L2/3_IT	OLFM1	0.22465	8.24178	0.49597	0.629668	0.874522	-5.63209	0.482194
PVALB	NOCT	0.201232	3.87742	0.493325	0.629669	0.874522	-5.48625	0.482193
LAMP5_LHX6	TAMM41	0.128093	5.98875	0.487498	0.629675	0.874522	-5.92033	0.482184
SNCG	MICU3	0.115329	7.57141	0.490576	0.629675	0.874522	-5.46587	0.482184
SST	FMN2	0.116093	9.14172	0.496171	0.629678	0.874522	-5.41138	0.48218
L6_IT_CAR3	TTC17	-0.151476	7.35428	-0.48902	0.629682	0.874522	-5.86917	-0.482175
L4_IT	MORC4	0.350658	3.24316	0.492204	0.629704	0.874529	-5.85114	0.482144
Microglia	ZNF594	0.138625	4.86172	0.487582	0.629714	0.874529	-6.21216	0.48213
L6_IT	WDR19	0.174873	5.66252	0.491256	0.629715	0.874529	-5.65889	0.482128
SNCG	MAP3K7	0.144183	6.54986	0.490498	0.629723	0.874529	-5.2968	0.482117
SST	RTF1	0.0958201	6.46857	0.492389	0.629725	0.874529	-5.82228	0.482114
L5_IT	ZNF852	0.101791	3.28081	0.487084	0.629725	0.874529	-6.4282	0.482114
L5/6_NP	TIAM1	0.141137	6.23958	0.491111	0.629736	0.874536	-5.68297	0.482099
PVALB	NFXL1	0.0922171	5.79481	0.491565	0.629746	0.874541	-5.86398	0.482084
L2/3_IT	ATP2B1	0.10833	9.84031	0.490941	0.629769	0.874564	-6.15721	0.482052
PVALB	HACD3	-0.129402	6.76234	-0.494838	0.6298	0.874598	-5.47804	-0.482008
VIP	SLC35A3	-0.0953386	5.79579	-0.494277	0.629807	0.874599	-5.83656	-0.481999
LAMP5	NINL	0.124404	5.75776	0.489159	0.629824	0.874608	-5.58422	0.481974
LAMP5_LHX6	ARHGAP29	0.240532	5.3708	0.490501	0.629826	0.874608	-5.29106	0.481971
L5_IT	ZNF610	0.134008	2.96609	0.486786	0.629832	0.874608	-6.40208	0.481963
OPC	XPR1	-0.0751634	6.9212	-0.486952	0.629851	0.874625	-6.09812	-0.481936
L6_IT_CAR3	SLCO3A1	0.173883	6.19404	0.488517	0.629863	0.874633	-5.86696	0.481919
LAMP5	MFHAS1	0.0925591	6.13444	0.488511	0.629872	0.874636	-5.73006	0.481908
L6_IT	ZNF461	-0.103728	4.68997	-0.488096	0.629879	0.874637	-6.29016	-0.481898
OPC	FBXO10	-0.0843876	4.94918	-0.491037	0.629902	0.87466	-5.96733	-0.481865
L5_IT	RBM26-AS1	0.184225	2.76542	0.491866	0.629924	0.874681	-6.16358	0.481835
L4_IT	CACNA1I	-0.158236	5.11268	-0.491152	0.629936	0.874684	-5.80986	-0.481817
L2/3_IT	CKS1B	0.21214	1.49882	0.498701	0.629941	0.874684	-5.924	0.481809
L6b	DMXL2	-0.0864989	8.05144	-0.486051	0.629952	0.874684	-5.8617	-0.481794
Oligodendrocyte	NMT2	0.133881	4.05311	0.486254	0.629952	0.874684	-6.47216	0.481794
LAMP5	LYPD5	0.129221	5.58397	0.489228	0.629958	0.874684	-5.66805	0.481786
PVALB	COX18	-0.0861643	4.35617	-0.490465	0.62998	0.874707	-6.13195	-0.481754
L2/3_IT	CNTLN	-0.168082	3.92904	-0.501001	0.629987	0.874708	-5.69623	-0.481745
L6_CT	RAB21	0.11948	5.51336	0.486221	0.629994	0.874709	-6.20207	0.481735
LAMP5_LHX6	ARFGEF2	0.0849615	7.14008	0.494379	0.630004	0.874713	-5.84691	0.481721
SST	STEAP2-AS1	0.164269	3.96399	0.488949	0.630038	0.874751	-5.85998	0.481674
L4_IT	UGGT2	0.137782	7.89032	0.494029	0.630051	0.874761	-5.58891	0.481655
SST	PDE8A	-0.0807172	7.30815	-0.487303	0.630073	0.874783	-5.98686	-0.481623
LAMP5_LHX6	AC105383-1	0.146276	5.8709	0.486058	0.6301	0.87481	-5.73343	0.481586
L2/3_IT	ITGA9	-0.173827	7.09974	-0.492572	0.630105	0.87481	-5.6962	-0.481579
L6b	TBC1D23	-0.177147	5.81479	-0.488345	0.630124	0.874816	-5.55294	-0.481552
LAMP5	UCHL3	-0.0649939	5.27825	-0.485685	0.630129	0.874816	-5.95828	-0.481546
VIP	PRPS1	0.191683	3.97751	0.491878	0.630149	0.874816	-5.55136	0.481518
L6b	DLGAP1-AS4	-0.1907	6.34209	-0.488954	0.63015	0.874816	-5.49543	-0.481516
L6_CT	TRAF3IP2-AS1	0.155529	7.47552	0.492764	0.630152	0.874816	-5.56572	0.481512
L2/3_IT	SCML1	0.204758	3.22855	0.498589	0.630162	0.874816	-5.67605	0.481498
VIP	TGFBR3	0.21146	5.31751	0.492469	0.63017	0.874816	-5.44552	0.481488
L6_IT	KANSL3	0.130042	5.64894	0.489459	0.630178	0.874816	-5.84608	0.481477
L6b	CLASP2	0.12806	9.17453	0.489356	0.630183	0.874816	-5.39305	0.48147
L2/3_IT	SLC2A6	-0.115607	3.2352	-0.49113	0.630193	0.874816	-5.9223	-0.481455
L5/6_NP	RPE	-0.149442	7.12205	-0.490089	0.630201	0.874816	-5.5531	-0.481444
PVALB	BEX3	0.170692	7.24541	0.501857	0.630209	0.874816	-5.91289	0.481433
L4_IT	COMMD9	0.119554	3.63048	0.490704	0.630219	0.874816	-6.00701	0.481419
SST	FAM168B	0.0750916	6.03169	0.491225	0.63022	0.874816	-5.77001	0.481418
L2/3_IT	ERVK3-1	-0.121802	3.9106	-0.491413	0.630223	0.874816	-5.92427	-0.481413
L5_IT	CSNK1G3	-0.118288	6.5187	-0.491473	0.630223	0.874816	-5.72336	-0.481413
LAMP5	DHX36	-0.0852851	6.85579	-0.486101	0.630224	0.874816	-5.73971	-0.481411
SNCG	ANKRD12	0.130366	8.41697	0.489523	0.63023	0.874816	-5.38356	0.481403
L5/6_NP	PPFIA4	0.154982	6.10268	0.4893	0.630231	0.874816	-5.53399	0.481401
PVALB_ChC	GNG4	0.13285	6.79047	0.485495	0.630241	0.874816	-5.92478	0.481388
SST	G3BP2	0.12965	7.07134	0.491921	0.630248	0.874816	-5.4053	0.481378
L6_IT_CAR3	ZBTB44	0.12946	5.84533	0.486048	0.630253	0.874816	-6.07178	0.481371
PVALB_ChC	SETD2	-0.100045	7.15138	-0.488278	0.630262	0.874816	-5.91233	-0.481357
Oligodendrocyte	RPRD1A	0.051311	6.94817	0.489414	0.630267	0.874816	-6.49765	0.481351
SNCG	NREP	-0.149308	6.5301	-0.492372	0.630269	0.874816	-5.49389	-0.481349
Astrocyte	MICU2	0.0742163	6.63605	0.486191	0.630282	0.874825	-6.23899	0.48133
L5_IT	PJA1	0.136237	3.60571	0.485949	0.630314	0.874848	-6.16261	0.481286
L6_IT	CORO2B	-0.159091	6.3669	-0.490184	0.630317	0.874848	-5.73649	-0.48128
L6b	CNTNAP5	0.127258	10.6011	0.487682	0.63032	0.874848	-5.66494	0.481277
L4_IT	KHDC4	-0.0817484	4.68383	-0.48702	0.630324	0.874848	-6.31915	-0.481271
OPC	CCT3	0.104508	5.74658	0.490695	0.630333	0.874852	-6.00546	0.481258
L2/3_IT	ECD	-0.133513	4.80065	-0.499321	0.630345	0.874854	-5.69209	-0.481241
OPC	PCBP1-AS1	-0.0861367	7.19598	-0.492228	0.630348	0.874854	-5.83877	-0.481238
LAMP5	ZNF587B	0.0888536	5.03819	0.48624	0.630363	0.874867	-5.69842	0.481216
Astrocyte	PRKAR1A	0.106308	5.34742	0.488987	0.63037	0.874868	-6.15742	0.481206
SST	LINC00476	0.194246	5.94599	0.497066	0.6304	0.874881	-5.32154	0.481164
L2/3_IT	GRIK4	-0.182401	6.97959	-0.491575	0.630406	0.874881	-5.95629	-0.481156
L4_IT	AC068633-1	0.259019	3.96885	0.492033	0.630407	0.874881	-5.92239	0.481155
SST	LINC00623	-0.103001	4.70687	-0.49504	0.630409	0.874881	-5.73104	-0.481151
L4_IT	WBP2NL	-0.242877	4.62296	-0.492012	0.630416	0.874881	-5.44959	-0.481141
PVALB_ChC	UBAP1	0.105799	5.82861	0.485145	0.630422	0.874881	-6.23318	0.481132
SST	ADIPOR2	0.0644011	5.34485	0.486631	0.630424	0.874881	-6.09988	0.48113
L5_IT	AC116565-1	-0.088195	6.21844	-0.498458	0.630436	0.874881	-5.97405	-0.481113
VIP	PIP5K1A	0.134766	6.05735	0.491397	0.630448	0.874881	-5.51044	0.481097
L5_IT	DCAF6	0.105632	8.30229	0.492579	0.630448	0.874881	-5.83176	0.481096
L2/3_IT	CFAP43	0.201897	4.69369	0.492573	0.630453	0.874881	-5.67058	0.48109
VIP	CDC42BPB	0.0849209	6.19823	0.489951	0.630457	0.874881	-5.85752	0.481084
Astrocyte	CHMP2A	-0.197062	4.38221	-0.488992	0.630463	0.874881	-6.08733	-0.481076
SST	FRMPD3	-0.182638	4.78956	-0.493681	0.630475	0.874881	-5.26275	-0.481059
L2/3_IT	RAPGEF5	-0.0953578	9.58153	-0.485829	0.630475	0.874881	-6.16795	-0.481059
VIP	MAPK8IP2	-0.110077	4.39643	-0.49057	0.630482	0.874881	-5.95052	-0.481049
OPC	MAPK6	0.100954	5.6831	0.492677	0.6305	0.874885	-5.81852	0.481023
Microglia	BRD1	0.0783703	5.78993	0.485414	0.630501	0.874885	-6.36942	0.481022
SST	COPG1	0.108854	3.85486	0.486893	0.630504	0.874885	-6.14473	0.481017
L6_CT	CLASP1	0.0994508	8.37464	0.48971	0.630518	0.874885	-5.92755	0.480998
L2/3_IT	AC007563-4	0.327856	1.30744	0.49197	0.630526	0.874885	-5.93116	0.480986
L2/3_IT	TRAF2	0.114471	2.73458	0.490974	0.630527	0.874885	-6.12095	0.480986
SNCG	DHX36	-0.0913004	6.98238	-0.48687	0.630529	0.874885	-5.65848	-0.480982
OPC	DSTN	-0.127206	6.22139	-0.491807	0.630536	0.874886	-6.07885	-0.480973
OPC	CDC123	0.0504469	5.10576	0.485316	0.630555	0.874899	-6.4577	0.480946
L4_IT	PRR3	-0.0894473	4.17336	-0.486763	0.630562	0.874899	-6.40512	-0.480936
L4_IT	FOXRED2	-0.107351	3.46406	-0.487718	0.630565	0.874899	-6.17705	-0.480932
L5_IT	LINC00320	0.200729	3.88221	0.488888	0.63058	0.874908	-6.11384	0.48091
OPC	C5orf22	0.0789894	4.31067	0.488661	0.630584	0.874908	-6.28742	0.480905
VIP	DZANK1	0.0956397	4.6996	0.487428	0.630601	0.874921	-6.12085	0.480881
VIP	HEATR3	-0.103252	4.84733	-0.490045	0.630606	0.874921	-5.85905	-0.480874
PVALB	KMT5B	0.0623455	6.42777	0.485227	0.630632	0.874946	-6.46631	0.480837
L4_IT	TTC21A	-0.213413	3.81759	-0.490249	0.630637	0.874946	-5.68969	-0.480831
SST	KYAT3	-0.10129	5.24232	-0.489158	0.630656	0.874964	-5.97619	-0.480804
VIP	TRNAU1AP	-0.0896561	5.06764	-0.487373	0.63067	0.874968	-6.19001	-0.480784
OPC	AC027031-2	0.159663	3.32665	0.492062	0.630676	0.874968	-5.87846	0.480775
Astrocyte	SAR1B	-0.0938852	5.13545	-0.485085	0.63068	0.874968	-5.99117	-0.48077
LAMP5	XRCC5	-0.126463	7.59677	-0.49276	0.630684	0.874968	-5.26921	-0.480764
Microglia	SLC35A1	0.165523	5.01993	0.488206	0.63071	0.874995	-6.06451	0.480727
LAMP5	FBH1	-0.0923969	4.93153	-0.484713	0.630721	0.875001	-5.95307	-0.480713
PVALB_ChC	MGST3	-0.149964	7.38992	-0.488178	0.630739	0.875011	-5.73115	-0.480687
L2/3_IT	CSNK1G2	0.180123	3.68625	0.492136	0.630741	0.875011	-5.50728	0.480685
SST	FBXO3	-0.0584757	5.66738	-0.485137	0.630778	0.875054	-6.22577	-0.480632
SST	NKTR	0.0795016	7.44237	0.48526	0.630795	0.875063	-5.83422	0.480608
L4_IT	PSMB1	0.127107	5.70173	0.489353	0.630797	0.875063	-5.95425	0.480605
Astrocyte	ERO1B	-0.0980936	5.56354	-0.485443	0.630814	0.875077	-6.19501	-0.480582
OPC	TFEB	-0.122405	4.18841	-0.488737	0.630835	0.875096	-6.14341	-0.480552
L6b	COX7A2L	-0.129372	6.11172	-0.485614	0.630844	0.875096	-5.84963	-0.480539
LAMP5	PHLPP1	0.1299	5.75056	0.488078	0.630852	0.875096	-5.42832	0.480529
L6b	CYFIP2	0.125235	7.58017	0.488204	0.630856	0.875096	-5.47328	0.480522
LAMP5	CTTNBP2NL	0.076173	5.14607	0.485425	0.630859	0.875096	-5.86821	0.480518
SST	GRIN2A	-0.113101	9.35684	-0.489311	0.630878	0.875114	-5.81835	-0.480491
OPC	OAZ2	0.0826124	4.07139	0.488225	0.630891	0.875115	-6.31119	0.480473
Microglia	DLD	0.0941855	5.54905	0.488456	0.630899	0.875115	-6.03765	0.480462
L5_IT	ZNF518A	-0.149091	6.77015	-0.490547	0.630903	0.875115	-5.69786	-0.480456
L2/3_IT	AL079343-1	-0.132409	2.26779	-0.485262	0.630905	0.875115	-6.25782	-0.480454
Astrocyte	ANKRD13A	0.117627	4.39118	0.488021	0.63092	0.875119	-6.12964	0.480432
L4_IT	SLC25A13	-0.204685	3.99984	-0.489711	0.630935	0.875119	-5.86127	-0.480411
LAMP5_LHX6	TARDBP	-0.115852	5.55022	-0.484515	0.630941	0.875119	-5.95832	-0.480403
LAMP5	HIF1A	-0.107721	5.85733	-0.487816	0.630942	0.875119	-5.60793	-0.480402
OPC	AC073343-2	-0.120832	4.64813	-0.489547	0.630944	0.875119	-5.86297	-0.480399
PVALB	USP3-AS1	-0.110747	4.13948	-0.491217	0.630946	0.875119	-5.93653	-0.480396
VIP	MSL3	0.121636	3.70447	0.485817	0.630956	0.875119	-6.10776	0.480382
L6b	WDR7	0.0999489	8.15665	0.484757	0.630963	0.875119	-5.65296	0.480371
L4_IT	LRATD1	0.127774	4.74078	0.492855	0.630966	0.875119	-6.19109	0.480367
Microglia	ZNF439	0.124009	5.05997	0.487603	0.630976	0.875119	-6.13367	0.480354
SST	HBP1	0.117389	5.07725	0.490027	0.630996	0.875119	-5.68058	0.480326
L5_IT	GATAD2B	-0.0766182	6.93391	-0.485667	0.631	0.875119	-6.32121	-0.48032
L6_IT	EEF2	0.188306	4.89765	0.489473	0.631003	0.875119	-6.06814	0.480316
L2/3_IT	DEAF1	-0.135792	5.29116	-0.494351	0.631004	0.875119	-5.68189	-0.480315
L2/3_IT	PXK	-0.0985995	5.47485	-0.500578	0.631005	0.875119	-5.92555	-0.480313
SST	MCCC1	0.112529	5.89545	0.491013	0.63101	0.875119	-5.45991	0.480306
LAMP5_LHX6	NLK	0.0894492	6.19234	0.485331	0.631019	0.875123	-5.9535	0.480294
L4_IT	RAPGEF5	-0.104419	9.30562	-0.491223	0.631038	0.875128	-5.93053	-0.480267
VIP	GPR85	-0.151735	3.84482	-0.493013	0.631039	0.875128	-5.98161	-0.480266
L4_IT	PTPRZ1	-0.184177	6.25001	-0.491946	0.631047	0.875128	-5.37903	-0.480254
PVALB_ChC	MPDZ	-0.109424	8.28789	-0.48662	0.631048	0.875128	-6.08031	-0.480252
L5/6_NP	CLMN	0.15496	6.71218	0.485063	0.631062	0.87513	-5.72877	0.480233
Pericyte	IGFBP7	0.15861	10.5594	0.486277	0.631062	0.87513	-4.62089	0.480232
L4_IT	BASP1	-0.0902044	8.8407	-0.485047	0.631094	0.875166	-6.00827	-0.480187
SST	SH3GLB1	-0.0459988	6.16495	-0.485473	0.631121	0.875193	-6.20445	-0.48015
Oligodendrocyte	KDM1A	0.0768918	5.19133	0.484619	0.631127	0.875193	-6.52202	0.480142
L6_CT	SDHC	-0.137655	5.37775	-0.485501	0.631152	0.875215	-6.06704	-0.480106
Microglia	APBB1IP	0.123832	10.7614	0.490655	0.631177	0.875215	-5.51	0.480071
LAMP5	ZNF667-AS1	0.112315	5.0781	0.484476	0.631181	0.875215	-5.74233	0.480065
SST	IGSF3	-0.0771076	5.2436	-0.484577	0.631185	0.875215	-5.99842	-0.48006
OPC	GTF2IRD2B	-0.117898	4.30242	-0.489898	0.631196	0.875215	-5.97061	-0.480045
L6b	SCN2A	-0.0878296	9.2459	-0.485269	0.631197	0.875215	-5.82553	-0.480043
L4_IT	ANKMY1	0.185221	4.16247	0.491669	0.6312	0.875215	-5.60822	0.480038
Astrocyte	F11-AS1	-0.527232	6.65089	-0.490621	0.631202	0.875215	-4.95582	-0.480035
Astrocyte	RYR1	-0.263173	5.09048	-0.488992	0.631218	0.875215	-5.69165	-0.480013
OPC	FBXO31	0.140795	4.24756	0.494243	0.63122	0.875215	-5.63123	0.480011
L4_IT	SCRN1	0.0864066	6.50928	0.486926	0.631227	0.875215	-6.33109	0.480001
L6_CT	MAPRE3	0.10437	5.7866	0.485905	0.631227	0.875215	-6.15741	0.48
SST	RUSC2	-0.0823601	5.8152	-0.493451	0.631236	0.875215	-5.88417	-0.479988
PAX6	TPST1	-0.15457	7.55997	-0.484669	0.63124	0.875215	-4.89448	-0.479983
SST	AC022469-1	-0.167928	3.4475	-0.498369	0.63124	0.875215	-5.70537	-0.479982
L5_IT	TMEM208	-0.170327	3.35423	-0.484736	0.631245	0.875215	-6.1167	-0.479975
L2/3_IT	DPP10	-0.115467	10.4096	-0.48505	0.631261	0.875215	-6.18484	-0.479953
VIP	EMC8	-0.0941434	3.58839	-0.484281	0.631262	0.875215	-6.32186	-0.479951
LAMP5	TUBB	-0.168271	5.4939	-0.488124	0.631265	0.875215	-5.49289	-0.479947
L2/3_IT	AMBRA1	-0.100758	6.67927	-0.484884	0.631275	0.875215	-6.09522	-0.479932
OPC	SMCHD1	0.0815815	7.51095	0.48484	0.631283	0.875215	-6.04061	0.479921
LAMP5_LHX6	HPCAL4	-0.177734	5.75095	-0.486835	0.631284	0.875215	-5.72818	-0.47992
L4_IT	BTAF1	-0.0680201	6.68009	-0.485003	0.631289	0.875215	-6.32108	-0.479913
SNCG	MED23	-0.185289	5.92608	-0.487671	0.631296	0.875216	-5.41474	-0.479903
L5_IT	PICALM	0.12089	7.55868	0.489949	0.631314	0.875221	-5.6779	0.479878
L2/3_IT	COX18	-0.131547	4.36598	-0.491301	0.631319	0.875221	-5.76109	-0.479871
PVALB	INTS4	0.14719	4.33423	0.488668	0.63132	0.875221	-6.10422	0.479869
L4_IT	TTC17	0.166831	7.48448	0.491802	0.631329	0.875221	-5.45952	0.479857
SST	TACR1	-0.285162	4.26123	-0.49028	0.631332	0.875221	-5.74266	-0.479853
L5_IT	FNTB	-0.0789545	5.04568	-0.484856	0.631353	0.875228	-6.35776	-0.479823
OPC	FAM192A	-0.0679881	4.73359	-0.488238	0.631358	0.875228	-6.33076	-0.479816
OPC	TMEM196	0.0918565	7.25259	0.484509	0.631363	0.875228	-6.11302	0.479809
L5/6_NP	CDK13	0.126599	7.43258	0.488321	0.631367	0.875228	-5.59235	0.479803
SST	NUP210	-0.173594	4.64006	-0.490395	0.631369	0.875228	-5.5786	-0.479802
L5_IT	AC129803-1	-0.198599	3.42232	-0.49202	0.631377	0.875231	-5.71641	-0.47979
PVALB_ChC	ZFYVE9	0.0901154	7.23492	0.484254	0.631407	0.875259	-6.0021	0.479747
Astrocyte	TNNI3K	-0.158165	5.90058	-0.494226	0.63141	0.875259	-5.79958	-0.479743
L4_IT	FHL1	-0.0837011	6.15181	-0.487541	0.631422	0.875262	-6.05038	-0.479726
L2/3_IT	EIF4A2	0.234187	7.54545	0.492912	0.631428	0.875262	-6.00359	0.479718
L4_IT	ERGIC1	-0.107007	5.83952	-0.489605	0.631431	0.875262	-5.87574	-0.479714
SNCG	CNOT1	0.11407	6.02224	0.484733	0.631444	0.875271	-5.63643	0.479695
Astrocyte	KLHL36	0.119596	4.11212	0.484248	0.63146	0.875272	-6.17164	0.479673
L5/6_NP	PLEKHA6	0.119761	7.04175	0.48448	0.631471	0.875272	-5.70814	0.479658
L5_IT	SNU13	-0.165322	5.42448	-0.494694	0.631477	0.875272	-5.86756	-0.479649
L4_IT	DTX3	-0.171505	4.03046	-0.490608	0.631484	0.875272	-5.84909	-0.479639
Microglia	PAXBP1	0.103163	6.98224	0.488471	0.631494	0.875272	-5.91457	0.479625
VIP	ZBTB20	-0.0917947	9.77066	-0.484214	0.631498	0.875272	-5.93397	-0.479619
PVALB_ChC	QKI	-0.094183	9.16888	-0.487759	0.631499	0.875272	-5.90324	-0.479618
L5_IT	AC111006-1	-0.191831	4.59703	-0.491561	0.6315	0.875272	-6.0198	-0.479617
Astrocyte	FARSB	0.145249	5.48831	0.488744	0.631502	0.875272	-5.89368	0.479613
SST	AC018730-1	0.139409	5.70004	0.489442	0.631526	0.875296	-5.63204	0.47958
L6_CT	WASF3	0.140834	5.61315	0.487793	0.631536	0.875302	-5.93705	0.479565
L2/3_IT	ALPL	-0.352844	2.10882	-0.49162	0.631551	0.875313	-5.66306	-0.479545
L2/3_IT	ANKFN1	0.368679	4.02127	0.491496	0.631561	0.875314	-5.13709	0.47953
L4_IT	SCAP	0.0862843	5.23354	0.487629	0.631565	0.875314	-6.26068	0.479526
VIP	ASMTL	-0.124496	3.43482	-0.486682	0.631584	0.875327	-6.19888	-0.479499
L5_IT	C14orf28	0.124284	2.91268	0.486562	0.631587	0.875327	-6.40093	0.479495
Oligodendrocyte	ECI1	0.148241	3.86756	0.488532	0.631597	0.875331	-6.03362	0.47948
L2/3_IT	FAM193A	-0.135158	6.16946	-0.496547	0.631608	0.875331	-6.00853	-0.479464
L6_CT	GPR155	0.222427	7.4296	0.488867	0.631615	0.875331	-5.26917	0.479455
SST	AGK	-0.0631947	5.69828	-0.484346	0.631615	0.875331	-6.08627	-0.479455
VIP	RGS12	-0.0613826	9.44292	-0.486999	0.631638	0.875349	-6.01615	-0.479423
SST	OGFOD3	-0.185511	3.34035	-0.489074	0.631641	0.875349	-5.77787	-0.479418
VIP	CEMIP	0.137003	4.58994	0.488641	0.63167	0.875381	-5.83402	0.479377
L6_IT	ARNT	-0.169138	5.49739	-0.489415	0.631696	0.8754	-5.58278	-0.479341
L5_IT	SETBP1	0.10986	8.68535	0.489155	0.631697	0.8754	-5.83653	0.47934
Astrocyte	UBB	-0.160642	6.28469	-0.487472	0.631711	0.875409	-6.04355	-0.47932
PVALB	PCBP1	-0.144812	4.03926	-0.483897	0.631716	0.875409	-6.12381	-0.479313
PAX6	RALGPS1	-0.131051	7.6194	-0.484042	0.631734	0.875411	-4.97638	-0.479287
L5_IT	BEX2	-0.1787	6.87298	-0.483908	0.631739	0.875411	-6.00526	-0.479281
Astrocyte	ANKUB1	-0.236003	5.69031	-0.489163	0.63174	0.875411	-5.40889	-0.479279
LAMP5	FBXW2	-0.0971839	5.4139	-0.487399	0.631759	0.875411	-5.71503	-0.479252
Microglia	SRSF6	0.08996	5.19427	0.4896	0.63176	0.875411	-6.05781	0.47925
L6_IT	TDG	0.114246	5.08779	0.484034	0.631766	0.875411	-6.17082	0.479242
VIP	EIF4G2	-0.211013	6.21666	-0.489617	0.631768	0.875411	-5.37057	-0.47924
SST	AC016831-5	0.110503	4.22739	0.487048	0.63177	0.875411	-5.94098	0.479237
PVALB	NRIP1	0.0836973	6.68637	0.488286	0.631775	0.875411	-5.98847	0.47923
L6_CT	CEP57	0.194051	5.77114	0.488703	0.631802	0.875431	-5.27976	0.479192
OPC	ITSN1	0.0655258	7.11189	0.492611	0.631819	0.875431	-5.9749	0.479169
L6_CT	AC079142-1	-0.145547	6.42398	-0.484964	0.631824	0.875431	-6.15518	-0.479161
Astrocyte	CEP126	-0.175182	5.63509	-0.488235	0.631829	0.875431	-5.6128	-0.479154
L6_CT	LRRTM2	-0.135099	6.13761	-0.486917	0.63183	0.875431	-6.08468	-0.479152
L5_IT	AC009126-1	-0.0943617	5.53195	-0.483932	0.631836	0.875431	-6.32275	-0.479145
LAMP5_LHX6	CLIP1	0.111937	6.90309	0.483454	0.631837	0.875431	-5.72775	0.479143
L5_IT	WDR25	0.130538	4.58791	0.489114	0.631843	0.875431	-6.05958	0.479135
LAMP5	RAD54L2	0.150596	5.70741	0.487852	0.631847	0.875431	-5.35723	0.479129
VIP	CTR9	0.103047	5.10065	0.488104	0.631882	0.875471	-5.89345	0.47908
L2/3_IT	JAG2	-0.148897	3.59032	-0.490027	0.63189	0.875474	-5.91959	-0.479068
VIP	ELFN2	0.144423	4.16635	0.48566	0.631899	0.875478	-6.06466	0.479056
Oligodendrocyte	RALYL	-0.194297	4.44773	-0.485729	0.631906	0.875478	-6.30527	-0.479047
OPC	AC018797-3	-0.136995	3.31952	-0.48342	0.631921	0.875478	-6.40944	-0.479025
L2/3_IT	VSTM5	0.218967	1.67504	0.487888	0.631934	0.875478	-6.10611	0.479007
L4_IT	PIAS1	-0.0895848	7.59426	-0.483677	0.631936	0.875478	-6.11686	-0.479004
SST	CADM1	-0.104572	8.54066	-0.488742	0.631958	0.875478	-5.73312	-0.478972
Astrocyte	TRAM1	0.0918161	5.34703	0.483713	0.63196	0.875478	-6.33143	0.47897
SNCG	PITPNM3	0.153245	6.14537	0.485094	0.631961	0.875478	-5.60899	0.478969
L4_IT	LINC00960	0.138855	4.07596	0.498011	0.631962	0.875478	-6.18773	0.478967
Pericyte	SIK2	-0.21089	9.11914	-0.482912	0.63197	0.875478	-4.61854	-0.478955
SST	CHKB-DT	-0.185642	4.35808	-0.490157	0.631971	0.875478	-5.35962	-0.478954
L4_IT	CDC123	-0.0807947	5.68211	-0.490399	0.631976	0.875478	-6.17271	-0.478947
SST	TOP1MT	0.125174	3.48927	0.488368	0.631985	0.875478	-6.05214	0.478935
LAMP5_LHX6	EPB41L5	0.118795	6.80715	0.483667	0.631985	0.875478	-5.82684	0.478935
L2/3_IT	MLEC	0.198348	4.73219	0.491469	0.631992	0.875478	-5.4929	0.478925
L2/3_IT	WNT7A	-0.533747	1.58757	-0.491053	0.631995	0.875478	-5.09086	-0.47892
L4_IT	CA4	-0.286523	4.24796	-0.489253	0.632003	0.875478	-5.47086	-0.47891
L2/3_IT	EIF4B	0.128925	5.50687	0.489523	0.632008	0.875478	-5.90771	0.478903
SNCG	RYR2	0.186647	8.30057	0.48373	0.632028	0.875489	-5.56402	0.478875
Microglia	DHRS7	-0.235192	5.31868	-0.489293	0.632029	0.875489	-5.25665	-0.478873
SST	PLXDC2	-0.174602	5.5612	-0.486993	0.632043	0.8755	-5.87141	-0.478853
L4_IT	MFSD4B	-0.0814995	6.57809	-0.483754	0.632051	0.875503	-6.12737	-0.478842
PAX6	ADAM23	-0.126015	8.08441	-0.485465	0.632067	0.875516	-4.92778	-0.478819
L6b	FSD1L	-0.124583	6.52552	-0.484742	0.632085	0.875532	-5.7502	-0.478795
Microglia	BCLAF3	-0.140668	5.4931	-0.488133	0.632095	0.875537	-5.91257	-0.47878
L6b	JAKMIP2	-0.124208	8.40244	-0.493724	0.632121	0.875564	-5.56255	-0.478744
L2/3_IT	AC007405-3	-0.210022	1.80899	-0.487843	0.63213	0.875567	-6.14826	-0.47873
L2/3_IT	PPP1R14B	-0.247621	2.3504	-0.495962	0.632136	0.875567	-5.73792	-0.478723
SST	GCA	0.106693	3.75826	0.483347	0.632178	0.875617	-5.96205	0.478664
Oligodendrocyte	AL391840-1	0.166001	6.12159	0.488846	0.63219	0.875621	-5.73871	0.478646
SST	RIOK2	-0.117733	3.43438	-0.49928	0.632194	0.875621	-5.78315	-0.478641
Microglia	NUTM2A-AS1	0.167646	7.26019	0.488987	0.632203	0.875624	-5.4247	0.478629
L5/6_NP	ARHGAP32	0.115062	9.04025	0.486415	0.632222	0.875641	-5.66505	0.478601
L4_IT	GOLGA5	0.0922361	4.64979	0.487871	0.632228	0.875641	-6.26387	0.478594
L6_CT	CNOT4	0.0939218	7.08642	0.484911	0.632237	0.875645	-6.18056	0.478581
PVALB	MTHFD1	-0.0815038	4.26442	-0.483249	0.63226	0.875668	-6.25725	-0.478548
OPC	ST6GAL1	0.179545	7.31248	0.489163	0.63228	0.875687	-5.44635	0.478521
L6b	CHD9	-0.0868217	8.66831	-0.482622	0.632299	0.875701	-5.86371	-0.478493
OPC	HLF	0.153857	5.00413	0.48754	0.632321	0.875701	-5.98742	0.478463
L5_IT	MDM4	-0.0681921	5.56713	-0.483467	0.632322	0.875701	-6.24604	-0.478462
VIP	GDPD5	-0.113305	3.95745	-0.483454	0.632333	0.875701	-6.28256	-0.478446
OPC	TCFL5	0.139407	4.12439	0.489816	0.632333	0.875701	-5.55076	0.478446
Astrocyte	TMED5	0.203087	5.21109	0.48795	0.632335	0.875701	-5.46371	0.478443
LAMP5	RAB3C	0.119847	10.2206	0.487242	0.632341	0.875701	-5.27059	0.478434
Microglia	MRPS21	-0.144954	5.22736	-0.484057	0.632344	0.875701	-6.05825	-0.47843
PVALB	DLX5	-0.131698	3.22082	-0.482897	0.632347	0.875701	-6.03508	-0.478426
L5/6_NP	HCN1	-0.112295	9.40049	-0.483456	0.632354	0.875701	-5.81026	-0.478417
L2/3_IT	CTU1	-0.167978	1.93579	-0.483335	0.632363	0.875705	-6.19158	-0.478403
SST	MINPP1	0.0754523	4.91352	0.483904	0.632371	0.875707	-6.20661	0.478393
L6_IT	HACE1	-0.135805	6.71944	-0.488684	0.632396	0.875733	-5.48386	-0.478358
L5/6_NP	TMEM155	-0.335091	7.13178	-0.487278	0.632404	0.875736	-5.28471	-0.478346
L5_IT	KARS	-0.11656	3.50017	-0.491292	0.632432	0.875765	-6.16131	-0.478307
PVALB	ZC3H15	-0.171751	6.36271	-0.489341	0.632446	0.875766	-5.61085	-0.478287
L5_IT	BDP1	0.0752514	7.43616	0.487515	0.632446	0.875766	-6.14465	0.478287
OPC	WDR45B	0.11068	5.08079	0.489627	0.632452	0.875766	-5.91101	0.478278
L5_IT	CERS4	0.138309	5.52595	0.483049	0.63246	0.875766	-6.18272	0.478267
LAMP5	CCT3	0.126027	5.80933	0.482287	0.632465	0.875766	-5.61208	0.478261
Astrocyte	UQCRC1	-0.118926	4.68644	-0.488854	0.632489	0.875785	-5.97834	-0.478227
SST	PPM1A	-0.0927651	6.82989	-0.487726	0.632492	0.875785	-5.8319	-0.478222
SST	AC126121-3	0.297752	4.66543	0.495235	0.632497	0.875785	-5.04936	0.478215
VIP	FBXO31	-0.112995	5.56852	-0.48824	0.632512	0.875796	-5.64595	-0.478194
PVALB_ChC	CDRT4	0.141441	5.5074	0.483382	0.632518	0.875796	-6.0982	0.478186
VIP	GRIN1	0.0723586	6.97099	0.484571	0.63253	0.875804	-6.15701	0.478169
Microglia	CWC22	0.0631777	5.95954	0.482535	0.632537	0.875805	-6.35805	0.478159
SST	TPST2	0.131147	4.85268	0.483238	0.632572	0.875845	-5.88132	0.478109
L2/3_IT	LBR	-0.131966	3.60029	-0.488689	0.632597	0.87587	-5.9315	-0.478074
PVALB	RWDD3	-0.108094	4.65495	-0.482646	0.632616	0.87588	-6.15526	-0.478048
Oligodendrocyte	PLS3-AS1	0.130754	4.02065	0.484221	0.632622	0.87588	-6.33659	0.47804
PVALB	PCDHA10	-0.0845163	3.544	-0.482541	0.632624	0.87588	-6.45315	-0.478037
Astrocyte	PLEKHA7	0.17643	7.12943	0.487393	0.63263	0.87588	-5.64847	0.478029
L4_IT	NR2C1	0.184239	5.52592	0.489122	0.632664	0.875917	-5.39553	0.477981
SST	TOGARAM1	0.0593168	6.23694	0.485149	0.632669	0.875917	-6.0563	0.477974
PVALB	HLTF	0.0836795	6.83651	0.490572	0.632694	0.875935	-6.01752	0.477938
Astrocyte	APPL2	0.167724	7.16865	0.488428	0.632694	0.875935	-5.4325	0.477938
L4_IT	ECD	0.091592	4.79549	0.484592	0.632706	0.875936	-6.27086	0.477921
L6_IT	TGS1	0.125717	5.23259	0.488358	0.632708	0.875936	-5.80522	0.477918
VIP	MCEE	0.139238	3.62625	0.486651	0.632722	0.875946	-5.95367	0.4779
SNCG	PIP5K1A	-0.158163	6.1765	-0.482368	0.632731	0.875949	-5.48287	-0.477887
Astrocyte	TMEM8B	0.14807	4.28565	0.485133	0.632741	0.875949	-6.00574	0.477872
L2/3_IT	AL162394-1	-0.235496	1.67768	-0.490401	0.632754	0.875949	-6.03059	-0.477855
L5_IT	AC020915-2	-0.142707	3.05211	-0.485753	0.632757	0.875949	-6.22967	-0.47785
L2/3_IT	ZNF660	0.149756	1.9398	0.487352	0.63276	0.875949	-6.28346	0.477846
L2/3_IT	LASP1	-0.0692942	4.641	-0.487514	0.632763	0.875949	-6.14153	-0.477842
L2/3_IT	IVNS1ABP	-0.159545	4.53184	-0.490014	0.632771	0.875952	-5.55471	-0.477831
Microglia	NFRKB	-0.111135	4.73891	-0.4855	0.632796	0.875967	-6.1593	-0.477795
SNCG	ADGRL2	-0.212716	6.60014	-0.485397	0.632806	0.875967	-5.20468	-0.477781
LAMP5	TATDN3	-0.102873	5.81263	-0.485866	0.632807	0.875967	-5.46302	-0.477779
PVALB_ChC	PGAP1	-0.14137	6.57613	-0.482143	0.63281	0.875967	-6.0132	-0.477775
L2/3_IT	PEX5L	0.220262	9.5804	0.489646	0.632814	0.875967	-5.51349	0.47777
PVALB	MMD	-0.146512	3.79228	-0.482463	0.632833	0.875982	-6.25969	-0.477743
LAMP5	FIP1L1	0.0681682	6.65472	0.483946	0.632837	0.875982	-5.84866	0.477737
Oligodendrocyte	PRPF19	0.0855789	3.88718	0.482293	0.63285	0.875989	-6.52078	0.477719
LAMP5	PIGL	0.134535	5.84628	0.48595	0.632855	0.875989	-5.43995	0.477712
VIP	FAM120B	0.0971882	6.96119	0.489362	0.632867	0.875997	-5.81856	0.477695
L5/6_NP	USP33	-0.109567	7.48228	-0.482618	0.632889	0.875997	-5.77192	-0.477664
Astrocyte	DNAJC3-DT	0.162665	4.15987	0.487097	0.632909	0.875997	-5.99222	0.477637
L2/3_IT	ETV3	-0.191625	3.75308	-0.488819	0.632911	0.875997	-5.56035	-0.477633
SNCG	CNTNAP4	-0.185949	10.7012	-0.485914	0.632926	0.875997	-5.17985	-0.477613
OPC	STYX	0.120268	3.70886	0.487457	0.632932	0.875997	-6.03405	0.477603
Oligodendrocyte	ATAD5	-0.138137	3.84486	-0.491073	0.632934	0.875997	-6.12593	-0.477601
L2/3_IT	DDOST	-0.093066	3.50276	-0.482311	0.632936	0.875997	-6.2043	-0.477599
SNCG	ZNF718	-0.136516	6.15199	-0.481846	0.632938	0.875997	-5.72788	-0.477596
L5/6_NP	ATP1A1	0.17749	7.35602	0.486858	0.632944	0.875997	-5.66532	0.477588
OPC	NPHP3	0.113694	5.88421	0.488022	0.632949	0.875997	-5.56207	0.47758
L2/3_IT	DGCR6L	-0.197453	2.51546	-0.488766	0.632952	0.875997	-6.07552	-0.477576
L6_IT_CAR3	AC005670-3	-0.121366	6.3265	-0.483499	0.632953	0.875997	-6.06159	-0.477575
Microglia	C15orf41	-0.127043	6.67848	-0.481924	0.632955	0.875997	-5.92362	-0.477572
L6_IT	LINC00299	0.259944	5.10482	0.485592	0.632956	0.875997	-5.75616	0.47757
L4_IT	PMM1	-0.205716	3.41603	-0.494569	0.632974	0.876003	-6.17157	-0.477545
SST	GPR155	0.116152	7.02698	0.489084	0.632977	0.876003	-5.4218	0.477542
L5_IT	FTX	0.0893356	10.3369	0.484848	0.632983	0.876003	-6.24695	0.477533
Oligodendrocyte	SLC16A2	0.168114	3.84362	0.485819	0.633	0.876003	-6.41191	0.477508
SST	JAZF1	0.0853195	8.68283	0.486558	0.633008	0.876003	-5.80584	0.477498
L2/3_IT	RANBP1	0.145337	4.04128	0.482344	0.63302	0.876003	-6.2087	0.477481
L5/6_NP	HIP1	-0.318238	6.5661	-0.48652	0.633021	0.876003	-4.95026	-0.477479
L5_IT	SNAPC3	0.0628504	5.66258	0.485051	0.63303	0.876003	-6.38371	0.477467
SNCG	MYT1L	-0.139443	10.3178	-0.486254	0.633033	0.876003	-5.21669	-0.477462
OPC	RHOC	0.177038	3.6414	0.489509	0.633035	0.876003	-5.79442	0.47746
Oligodendrocyte	YPEL2	-0.137438	8.13343	-0.494796	0.633036	0.876003	-5.63058	-0.477459
L4_IT	EIF3D	-0.110142	4.02002	-0.482251	0.633042	0.876003	-6.22685	-0.477449
Microglia	PTPN1	0.391682	6.90884	0.489548	0.633044	0.876003	-5.02278	0.477447
L4_IT	BTD	-0.119839	5.57056	-0.482046	0.633057	0.876012	-6.21395	-0.477429
L6_CT	ARMC9	0.130222	6.77073	0.481732	0.633079	0.876026	-5.86722	0.477398
Astrocyte	CSAD	-0.116392	5.92718	-0.486961	0.633079	0.876026	-5.72253	-0.477397
L2/3_IT	TALDO1	-0.117195	4.08898	-0.482337	0.633091	0.876032	-6.16013	-0.477381
OPC	ZNF253	0.0630455	5.45342	0.482735	0.633103	0.876032	-6.27347	0.477364
LAMP5	GNG12	0.102667	5.6072	0.484099	0.633113	0.876032	-5.79285	0.477349
LAMP5	PAK3	0.084935	8.81316	0.481608	0.633121	0.876032	-5.5488	0.477339
Microglia	NRBP1	-0.132102	4.61868	-0.484744	0.633121	0.876032	-6.14427	-0.477338
L6_IT	CTCF	-0.100864	5.25606	-0.481596	0.633122	0.876032	-6.11541	-0.477337
L5_IT	TTC14	0.0766539	6.92571	0.485965	0.633129	0.876033	-6.2431	0.477327
PVALB_ChC	LINC01414	0.189716	6.92522	0.484794	0.633158	0.876059	-5.57722	0.477287
L4_IT	SUMO3	-0.140974	4.49197	-0.499177	0.633163	0.876059	-6.09395	-0.47728
L6_IT	CSNK1A1	0.0815896	7.30353	0.487673	0.633168	0.876059	-6.01914	0.477273
VIP	SNRPA1	-0.0978509	5.14715	-0.497813	0.633179	0.876059	-5.79426	-0.477257
L6_IT_CAR3	TMEM67	-0.170329	6.00115	-0.484179	0.63318	0.876059	-5.8278	-0.477256
LAMP5	ITPK1	0.1342	5.33976	0.48475	0.633207	0.876082	-5.50203	0.477218
PVALB_ChC	BMT2	0.114001	6.26494	0.483257	0.633209	0.876082	-5.96447	0.477215
L4_IT	TMEM184C	0.0858493	4.6568	0.48193	0.633219	0.876086	-6.45574	0.477201
L4_IT	ADD3	0.108718	5.51438	0.491061	0.633248	0.876111	-6.10208	0.47716
Astrocyte	TULP4	0.137161	5.85237	0.486396	0.633258	0.876111	-5.78194	0.477147
PVALB	TYW1	0.125635	5.92557	0.487889	0.633267	0.876111	-5.88733	0.477133
Oligodendrocyte	EIF1	-0.191465	7.15308	-0.481928	0.633274	0.876111	-6.02414	-0.477124
Oligodendrocyte	DNAJB1	0.228675	4.10471	0.488642	0.633279	0.876111	-5.81097	0.477116
OPC	CSTF3	0.0822114	6.88654	0.485431	0.633291	0.876111	-6.0885	0.477101
PAX6	LSAMP	-0.175564	11.5701	-0.483636	0.633299	0.876111	-4.80835	-0.477089
PVALB	APEX1	0.140013	4.24526	0.481971	0.633302	0.876111	-6.11046	0.477084
Oligodendrocyte	TEX9	-0.34679	4.18637	-0.48908	0.633305	0.876111	-5.37815	-0.47708
SST	ITFG1	0.0677888	8.82297	0.482404	0.633314	0.876111	-5.95446	0.477067
Microglia	SF3B2	0.117389	5.10927	0.48323	0.633314	0.876111	-6.23107	0.477067
L6_IT	USP10	0.0889643	5.8998	0.486395	0.633317	0.876111	-5.77478	0.477064
LAMP5	JDP2	-0.120226	4.85338	-0.482591	0.633319	0.876111	-5.87395	-0.47706
VIP	CCNL1	0.0981422	5.49654	0.482133	0.633345	0.876138	-6.08229	0.477024
L4_IT	ENTPD6	-0.0873033	4.85604	-0.481602	0.63336	0.876148	-6.21278	-0.477003
L5_IT	CEP170	0.067906	7.3661	0.484315	0.633366	0.876148	-6.23823	0.476995
L6_IT_CAR3	ARL6IP5	-0.198805	6.18051	-0.485909	0.633375	0.876148	-5.77553	-0.476982
PAX6	WDR70	0.156804	7.63303	0.48796	0.633387	0.876148	-4.81835	0.476965
Astrocyte	GABRG1	-0.204291	7.136	-0.484871	0.633388	0.876148	-5.90656	-0.476964
L6_IT_CAR3	UVRAG	-0.121921	7.0112	-0.481263	0.633399	0.876148	-5.94869	-0.476948
SST	EMSY	-0.0889879	6.52842	-0.501338	0.633401	0.876148	-5.63955	-0.476945
L6_IT	CEP162	0.111654	5.89188	0.482792	0.633405	0.876148	-6.21483	0.476939
PAX6	GIGYF2	-0.163504	7.49391	-0.48167	0.633413	0.876148	-5.01188	-0.476929
L6_CT	SNX2	-0.137639	5.6884	-0.481218	0.633417	0.876148	-6.18956	-0.476923
VIP	KBTBD6	0.114063	4.8742	0.481493	0.633428	0.876156	-6.06957	0.476907
L6b	RAD50	0.095166	6.72874	0.481018	0.63344	0.876163	-5.69761	0.476891
OPC	AGO3	-0.0982994	7.88725	-0.485864	0.633467	0.876176	-5.94575	-0.476852
OPC	DHTKD1	-0.0705003	4.81524	-0.48541	0.633469	0.876176	-6.2052	-0.47685
PVALB	EPM2A	-0.113855	6.39976	-0.489417	0.633471	0.876176	-5.63602	-0.476847
VIP	KCNT1	0.104928	5.46316	0.481106	0.633477	0.876176	-5.92764	0.476838
L2/3_IT	ZBTB16	-0.121058	6.90189	-0.49381	0.633481	0.876176	-5.76716	-0.476833
LAMP5	SENP5	0.129796	6.50566	0.484597	0.633491	0.876177	-5.44803	0.476819
L2/3_IT	ZNF649	-0.123059	2.47951	-0.489372	0.633502	0.876177	-6.09412	-0.476803
VIP	SLC49A4	-0.121076	5.54722	-0.486301	0.633503	0.876177	-5.81732	-0.476802
PVALB	PNRC2	0.25889	3.29734	0.493725	0.63351	0.876177	-5.54569	0.476793
Microglia	MXD4	-0.258961	5.61231	-0.487379	0.633537	0.876177	-5.42972	-0.476755
L6_CT	AC007389-1	-0.12585	7.23819	-0.484221	0.633537	0.876177	-5.84773	-0.476755
SST	PGK1	-0.192041	5.81129	-0.488834	0.633539	0.876177	-5.40941	-0.476752
L4_IT	CKAP4	-0.130178	3.68085	-0.481401	0.633542	0.876177	-6.20863	-0.476747
VIP	UQCC2	-0.140696	4.79561	-0.497223	0.633546	0.876177	-5.74	-0.476742
PVALB	NISCH	-0.0617178	5.17485	-0.48108	0.633546	0.876177	-6.46898	-0.476742
VIP	PSMA1	-0.0841253	6.07915	-0.485771	0.633561	0.876187	-5.89503	-0.47672
Astrocyte	LINC00667	-0.151465	4.37233	-0.485502	0.633569	0.876187	-5.88774	-0.476709
L5_IT	DDX17	-0.0653712	7.62599	-0.481984	0.633572	0.876187	-6.35159	-0.476705
L5_IT	MOV10L1	-0.172994	3.65327	-0.487558	0.633582	0.876192	-5.55603	-0.476691
PVALB_ChC	HM13	-0.131779	5.85923	-0.484099	0.633589	0.876193	-5.77228	-0.476681
SST	TSHZ2	-0.243483	3.49851	-0.481142	0.63363	0.876238	-6.07578	-0.476623
Microglia	STOM	0.309366	6.2072	0.488553	0.633634	0.876238	-4.9744	0.476618
L2/3_IT	DPH7	-0.0777069	3.63821	-0.487165	0.633653	0.87625	-6.33103	-0.476592
L6_CT	TCF20	0.12749	6.51192	0.483371	0.633661	0.87625	-5.89775	0.47658
OPC	EBAG9	-0.0943043	4.2275	-0.485308	0.633664	0.87625	-5.99164	-0.476577
PVALB_ChC	LINC02693	0.0925683	6.60634	0.480439	0.633669	0.87625	-5.87712	0.476569
OPC	EFCAB6	-0.10552	4.20002	-0.483262	0.633686	0.876262	-6.32907	-0.476545
L2/3_IT	NUMA1	0.129214	4.93008	0.489966	0.6337	0.876262	-5.84916	0.476526
L4_IT	PCBP1-AS1	0.187464	7.05003	0.486505	0.633714	0.876262	-5.7412	0.476506
Microglia	OLMALINC	-0.183115	4.58789	-0.486533	0.63372	0.876262	-5.7968	-0.476498
L6b	AKT3	0.123992	9.13189	0.480742	0.633722	0.876262	-5.56243	0.476494
PVALB_ChC	MINDY2	-0.0862226	6.27233	-0.48034	0.633733	0.876262	-6.24645	-0.476479
L6b	TRIM33	0.0896821	7.21638	0.480642	0.633741	0.876262	-5.76708	0.476468
PVALB	ZNF236	0.107879	5.32795	0.48708	0.633743	0.876262	-5.76668	0.476465
L4_IT	C11orf65	-0.146027	3.39813	-0.484959	0.633745	0.876262	-5.99525	-0.476463
L4_IT	CFAP70	0.125082	4.03042	0.481678	0.633751	0.876262	-6.21364	0.476453
L4_IT	SMAD1	0.0902101	6.05434	0.48304	0.633757	0.876262	-6.26447	0.476446
OPC	ZNF573	0.070126	5.07275	0.482014	0.63376	0.876262	-6.38898	0.476441
LAMP5_LHX6	NBEAL1	-0.12564	6.03664	-0.480963	0.63376	0.876262	-5.84741	-0.476441
L2/3_IT	WDR45B	0.128189	5.18654	0.489595	0.633767	0.876263	-5.84185	0.476431
PVALB	CPLANE1	-0.0881821	7.4064	-0.480982	0.633787	0.876281	-5.97905	-0.476403
PVALB	EVI5L	0.140079	4.62627	0.486217	0.633807	0.8763	-5.75395	0.476376
SST	SEC61A2	-0.0803213	5.60425	-0.485777	0.633824	0.876306	-5.86076	-0.476351
Microglia	MARCH3	-0.191717	8.59658	-0.485737	0.633836	0.876306	-5.66877	-0.476335
Astrocyte	ARL6	-0.143504	4.91368	-0.483835	0.633849	0.876306	-6.0459	-0.476317
L5_IT	CHD4	0.119349	5.5975	0.485777	0.633855	0.876306	-6.20393	0.476309
L6b	SPATS2	-0.107153	7.41967	-0.482715	0.633869	0.876306	-5.60867	-0.476288
L5_IT	CALCOCO1	-0.104	4.90906	-0.484108	0.633871	0.876306	-6.24817	-0.476285
Oligodendrocyte	AC064807-1	-0.234206	3.85727	-0.488257	0.633872	0.876306	-5.61677	-0.476284
L6_IT	RALY	0.116189	4.85678	0.480849	0.633873	0.876306	-6.04156	0.476282
LAMP5	LINC00630	-0.124437	5.90945	-0.480827	0.633873	0.876306	-5.65076	-0.476282
Oligodendrocyte	EIF4ENIF1	0.0853354	4.62867	0.485172	0.633876	0.876306	-6.29359	0.476279
VIP	VSTM5	-0.157442	3.68976	-0.486127	0.633881	0.876306	-6.03351	-0.476271
VIP	DVL3	-0.0772942	3.81926	-0.483855	0.633888	0.876306	-6.24655	-0.476261
L5_IT	ATP11B	0.124488	7.02122	0.48745	0.633894	0.876306	-5.64622	0.476253
Oligodendrocyte	PSKH1	-0.127893	4.09441	-0.485655	0.633905	0.876308	-6.22641	-0.476238
VIP	AL627171-2	0.350533	5.12934	0.487051	0.633927	0.876308	-5.61883	0.476207
VIP	AC006115-2	-0.0866379	6.709	-0.484324	0.633928	0.876308	-6.03616	-0.476206
OPC	GPSM1	0.159473	3.00388	0.481916	0.633937	0.876308	-6.21771	0.476193
SST	OPCML	-0.100011	11.1266	-0.486876	0.633941	0.876308	-5.82363	-0.476188
LAMP5	PINX1	0.129256	4.91997	0.482432	0.633956	0.876308	-5.85692	0.476166
LAMP5	ARMCX3	-0.255472	5.51811	-0.486796	0.633958	0.876308	-5.12593	-0.476163
L6b	SORT1	0.0918285	6.65733	0.481454	0.63398	0.876308	-5.70781	0.476132
SST	MOSPD2	-0.0725661	4.73067	-0.48097	0.633983	0.876308	-6.13536	-0.476128
L2/3_IT	MTX1	0.166394	1.96094	0.481159	0.633987	0.876308	-6.17073	0.476123
L6_IT_CAR3	FUBP3	0.107189	5.98105	0.481168	0.633992	0.876308	-6.12481	0.476116
L2/3_IT	AC110491-3	-0.296279	1.31077	-0.487261	0.633993	0.876308	-5.99804	-0.476115
Astrocyte	TTN	-0.212123	5.54811	-0.483285	0.633994	0.876308	-6.12146	-0.476112
PVALB	PLXNC1	-0.0984536	6.25704	-0.480767	0.633997	0.876308	-6.07422	-0.476109
OPC	ARHGAP44	-0.117271	5.75728	-0.486783	0.633999	0.876308	-5.75316	-0.476105
OPC	SLC9A9	-0.0945332	8.54791	-0.484565	0.634009	0.876308	-5.94519	-0.476091
SST	CLTA	-0.182947	6.2065	-0.490321	0.634016	0.876308	-5.23198	-0.476081
L2/3_IT	LINC02497	0.161099	1.37424	0.48149	0.634018	0.876308	-6.33383	0.476079
L4_IT	FREM3	0.249376	3.84739	0.485195	0.634025	0.876308	-5.75957	0.476069
OPC	ING4	-0.137124	3.87753	-0.486245	0.634035	0.876308	-5.96817	-0.476055
L2/3_IT	VAMP2	-0.216696	7.16562	-0.488147	0.634036	0.876308	-6.07408	-0.476054
SST	RAPH1	0.0725434	7.26133	0.480729	0.634043	0.876308	-5.89806	0.476044
Astrocyte	MIATNB	-0.188229	5.59939	-0.487829	0.634048	0.876308	-5.39437	-0.476037
SST	EMC8	-0.142309	3.37102	-0.485549	0.634055	0.876308	-5.86758	-0.476027
Oligodendrocyte	PSMA6	0.115987	5.42962	0.481498	0.634055	0.876308	-6.163	0.476027
L6_IT	SHC3	-0.208016	7.61965	-0.485729	0.634077	0.876316	-5.42862	-0.475996
L5_IT	MPP2	-0.0820535	4.98868	-0.485702	0.634079	0.876316	-6.3548	-0.475994
L2/3_IT	BCAP31	0.189353	4.09642	0.486022	0.63409	0.876316	-5.92874	0.475978
OPC	RERE	-0.0743532	9.46127	-0.480527	0.634091	0.876316	-6.01293	-0.475977
SST	GNB2	-0.121942	3.79058	-0.480629	0.634101	0.876316	-6.02304	-0.475963
OPC	AC021851-1	-0.102326	4.50305	-0.483191	0.634103	0.876316	-6.30882	-0.47596
LAMP5_LHX6	PDS5B	-0.103505	7.09592	-0.48228	0.634117	0.876316	-5.7895	-0.47594
L6_IT	KIFAP3	-0.0928584	8.38984	-0.496919	0.634122	0.876316	-5.79456	-0.475933
SST	ARHGEF17	-0.0896773	4.08475	-0.480314	0.634128	0.876316	-6.23769	-0.475924
L5/6_NP	PRPF40B	0.186365	5.53821	0.480804	0.634156	0.876316	-5.98902	0.475885
SNCG	CHSY3	-0.137181	9.97438	-0.483544	0.634158	0.876316	-5.47477	-0.475883
LAMP5_LHX6	ZSWIM5	0.115539	7.14729	0.481647	0.634158	0.876316	-5.81195	0.475883
SST	PSMA7	-0.251472	5.45156	-0.487287	0.634164	0.876316	-5.28972	-0.475874
L4_IT	CDKL5	0.0948991	8.84423	0.485537	0.634173	0.876316	-6.01764	0.475861
L6_IT	THOC2	-0.0798476	6.3669	-0.480239	0.634186	0.876316	-5.98824	-0.475844
VIP	KIDINS220	-0.0592816	8.20082	-0.480594	0.634186	0.876316	-6.10905	-0.475843
PVALB	RWDD1	0.125599	5.29571	0.496882	0.634191	0.876316	-5.96526	0.475836
L6b	SRRM1	-0.139478	5.73702	-0.483882	0.634193	0.876316	-5.75643	-0.475834
SST	HSPE1	-0.229801	4.84798	-0.491465	0.634193	0.876316	-5.58538	-0.475833
L2/3_IT	WDR47	0.101988	6.38362	0.484014	0.634198	0.876316	-6.18723	0.475827
SNCG	VRK1	-0.14772	6.22531	-0.480439	0.634209	0.876316	-5.52291	-0.475811
L4_IT	SNAP47	-0.109042	4.34057	-0.485026	0.634212	0.876316	-6.05593	-0.475807
L2/3_IT	ZNF737	-0.0916456	5.69365	-0.480495	0.63422	0.876316	-6.16849	-0.475796
L4_IT	C2orf92	0.175761	3.18386	0.4844	0.634226	0.876316	-5.90451	0.475788
Astrocyte	CNKSR3	0.16533	4.32259	0.482046	0.634226	0.876316	-6.22659	0.475787
Astrocyte	SF1	0.0887093	6.89671	0.480279	0.634227	0.876316	-6.14289	0.475786
PVALB	AC005229-5	-0.314487	4.28933	-0.487602	0.634248	0.87633	-5.34572	-0.475756
L4_IT	STAT5B	-0.133735	4.7496	-0.48392	0.634261	0.87633	-6.18888	-0.475739
L5_IT	TMSB15B-AS1	0.132293	4.28181	0.485818	0.634269	0.87633	-6.05945	0.475727
L4_IT	MTERF3	-0.115663	3.59667	-0.480416	0.634278	0.87633	-6.41775	-0.475714
L5/6_NP	PPP1R12B	-0.127815	7.95288	-0.480589	0.634282	0.87633	-5.73987	-0.475709
L4_IT	NCBP2	-0.150151	4.27964	-0.483944	0.634294	0.87633	-6.06421	-0.475692
L2/3_IT	RNFT1	-0.100064	3.80422	-0.482835	0.634315	0.87633	-6.43772	-0.475663
LAMP5	SRP54	0.0763339	5.57012	0.480877	0.634315	0.87633	-5.84187	0.475662
L6_IT	TACC1	0.0922476	7.13898	0.484376	0.634333	0.87633	-5.97095	0.475637
Astrocyte	HCFC2	0.0772492	5.00403	0.481783	0.634335	0.87633	-6.35336	0.475634
L6_IT_CAR3	CTDSPL	0.125484	8.55208	0.484797	0.634338	0.87633	-5.83297	0.475629
L2/3_IT	LINC01376	-0.252505	4.66325	-0.48746	0.63434	0.87633	-5.289	-0.475628
Microglia	TBK1	0.121806	6.61955	0.480818	0.634345	0.87633	-6.04433	0.47562
L2/3_IT	EED	-0.104081	4.6639	-0.48517	0.634348	0.87633	-5.96951	-0.475616
L6b	KIF9-AS1	0.122859	6.58393	0.482688	0.634361	0.87633	-5.85526	0.475598
OPC	AL118556-1	-0.140002	3.97031	-0.48145	0.634364	0.87633	-6.22817	-0.475593
L5_IT	AHNAK2	0.23261	3.69819	0.486818	0.634367	0.87633	-5.57923	0.475589
Oligodendrocyte	ALS2	-0.0686965	5.72631	-0.481486	0.634371	0.87633	-6.24697	-0.475584
LAMP5_LHX6	LNPEP	-0.130423	6.08102	-0.481947	0.634378	0.87633	-5.85752	-0.475573
OPC	LIPA	-0.0603509	5.19026	-0.481317	0.634382	0.87633	-6.37496	-0.475569
Pericyte	NOTCH3	-0.166251	9.2327	-0.479823	0.634382	0.87633	-4.62615	-0.475569
L2/3_IT	RNF150	0.174746	8.1529	0.488684	0.634388	0.87633	-5.59755	0.47556
PVALB	CBWD1	-0.136323	4.99117	-0.49001	0.634392	0.87633	-5.82848	-0.475555
LAMP5	TEAD1	-0.10564	6.21504	-0.480872	0.634394	0.87633	-5.90965	-0.475551
LAMP5	WDR43	-0.0817061	5.46642	-0.481523	0.634396	0.87633	-5.8906	-0.475549
SST	ZSWIM6	-0.09228	8.12843	-0.487832	0.63442	0.876353	-5.58328	-0.475515
L4_IT	ATF7	-0.113263	4.96569	-0.480088	0.634453	0.87639	-6.22779	-0.475469
PAX6	SPOCK1	0.188027	9.74772	0.481849	0.634475	0.876404	-4.8655	0.475438
LAMP5	AGAP1	0.0899644	7.43752	0.479595	0.634475	0.876404	-5.67468	0.475437
LAMP5	ZFAND4	0.0756961	5.65654	0.479362	0.634486	0.876404	-5.92615	0.475423
PVALB	WASHC5	0.0679921	5.11425	0.480854	0.634494	0.876404	-6.44009	0.475411
L6_CT	PRICKLE1	-0.137488	8.42458	-0.483536	0.634499	0.876404	-5.79601	-0.475404
L4_IT	METTL2B	0.124567	4.56129	0.48383	0.634501	0.876404	-6.00429	0.475401
L5_IT	AC010201-3	-0.126231	3.96884	-0.492474	0.634515	0.876414	-6.04352	-0.475382
L4_IT	POLI	0.152213	4.72256	0.484766	0.634529	0.876422	-5.68381	0.475362
SST	CARS2	-0.0920748	5.30938	-0.484207	0.634536	0.876422	-5.98491	-0.475353
Oligodendrocyte	BBS2	0.190846	6.98253	0.486314	0.63454	0.876422	-5.35844	0.475347
LAMP5_LHX6	SLC4A10	0.130682	9.38723	0.483254	0.634561	0.876443	-5.40433	0.475317
L2/3_IT	SLC16A1-AS1	-0.169498	6.29144	-0.486151	0.634573	0.876451	-6.02467	-0.4753
L6_IT_CAR3	FBXW7	-0.0992131	8.63217	-0.482629	0.634593	0.876468	-5.95712	-0.475273
L2/3_IT	LINC01003	-0.197422	2.01147	-0.480269	0.634603	0.876468	-6.26924	-0.475258
L5_IT	MRPL19	0.0995985	5.36238	0.484134	0.634612	0.876468	-6.16072	0.475245
Oligodendrocyte	RFX3	-0.137261	7.78726	-0.48564	0.634617	0.876468	-5.56037	-0.475238
LAMP5	SUCO	0.0778224	6.2837	0.482722	0.634624	0.876468	-5.67363	0.475229
L6_IT	NDUFAF2	-0.0950747	6.11509	-0.479512	0.634624	0.876468	-6.08021	-0.475229
L6_IT	ATP8A2	-0.103144	9.16622	-0.484095	0.634638	0.876471	-5.84028	-0.475209
L2/3_IT	SYMPK	-0.0987464	4.70597	-0.486055	0.634639	0.876471	-6.09461	-0.475208
LAMP5_LHX6	CDH13	-0.17118	10.1614	-0.481583	0.634669	0.876495	-5.84307	-0.475165
L5_IT	PDE7B	0.28267	6.13187	0.485542	0.634675	0.876495	-5.60458	0.475157
PVALB_ChC	CDR2	0.134734	6.89662	0.479969	0.634677	0.876495	-6.03252	0.475154
LAMP5	MGAT5	0.0792834	7.75745	0.483228	0.634684	0.876495	-5.53185	0.475145
L6_IT	CPLX2	-0.115096	5.54473	-0.47937	0.634691	0.876495	-6.04923	-0.475135
L6b	SNX13	-0.0964572	7.39134	-0.481521	0.6347	0.876495	-5.63267	-0.475123
L6_CT	IQSEC1	-0.110905	8.32883	-0.480345	0.634701	0.876495	-6.08442	-0.47512
VIP	MAPKAPK2	0.0893766	3.89203	0.480245	0.634715	0.876505	-6.28432	0.475101
Astrocyte	PRR14L	-0.0948443	5.70459	-0.479525	0.634729	0.876511	-6.08626	-0.475081
L4_IT	INTS1	0.12606	3.98303	0.480006	0.63474	0.876511	-6.27752	0.475067
OPC	C9orf147	-0.115158	4.13811	-0.483809	0.634746	0.876511	-5.86384	-0.475058
PVALB_ChC	SORBS2	0.122909	7.94726	0.479198	0.634747	0.876511	-5.92117	0.475056
L5_IT	GGA3	-0.0739602	4.10109	-0.479984	0.634755	0.876511	-6.41174	-0.475045
Microglia	PSMA5	-0.166688	5.26908	-0.486362	0.634757	0.876511	-5.74764	-0.475042
Astrocyte	AC107223-1	0.151922	4.89731	0.482941	0.634776	0.876528	-6.00022	0.475016
SST	PSMA5	-0.0899309	4.75439	-0.479345	0.634785	0.876532	-5.96123	-0.475002
LAMP5	PLA2G12A	-0.128987	5.66931	-0.483494	0.634797	0.876535	-5.36162	-0.474986
SNCG	MED12L	0.121526	6.97638	0.479255	0.63482	0.876535	-5.5114	0.474954
SST	C6orf136	-0.145666	3.73777	-0.484019	0.634822	0.876535	-5.73117	-0.47495
Oligodendrocyte	CD22	-0.140151	7.528	-0.486191	0.634831	0.876535	-5.6026	-0.474938
SST	HMGN3	-0.114337	5.07824	-0.479353	0.634835	0.876535	-5.94869	-0.474932
SNCG	SPG11	-0.111488	6.24567	-0.480231	0.634836	0.876535	-5.68464	-0.474931
SNCG	STX18-AS1	0.143982	6.72294	0.479328	0.634837	0.876535	-5.42812	0.474929
OPC	LETM1	-0.0854705	3.80524	-0.482081	0.634839	0.876535	-6.38912	-0.474928
L5_IT	MGST1	-0.225055	6.20787	-0.485571	0.634844	0.876535	-5.5986	-0.474919
Astrocyte	LINC02284	-0.264467	4.15849	-0.484553	0.634864	0.876547	-5.67076	-0.474892
L6b	PPP1R13B	0.126789	6.22505	0.484539	0.634867	0.876547	-5.64517	0.474888
OPC	SERBP1	0.104901	5.97288	0.486408	0.634885	0.876547	-6.0729	0.474862
LAMP5_LHX6	EGFR	0.101517	8.43642	0.478921	0.634902	0.876547	-5.70748	0.474839
L5_IT	VWA8	0.113942	7.28736	0.47942	0.634909	0.876547	-6.23173	0.474829
L6_IT	DLST	-0.103061	4.39406	-0.482803	0.634911	0.876547	-6.07996	-0.474826
PVALB	MTSS1	0.0695979	8.06096	0.479129	0.634921	0.876547	-6.06145	0.474812
SNCG	LRRC4C	-0.158383	10.1627	-0.482448	0.634934	0.876547	-5.37779	-0.474794
OPC	PSTK	-0.110442	3.90032	-0.48433	0.634937	0.876547	-6.05374	-0.474789
LAMP5	SH3GL2	0.0962707	6.98944	0.478963	0.634938	0.876547	-5.66717	0.474789
L6_IT	SPTBN2	0.18693	5.04864	0.484469	0.634939	0.876547	-5.4844	0.474787
SST	ASXL2	0.0769486	5.61296	0.480724	0.634939	0.876547	-6.13887	0.474787
VIP	CLASP2	0.0729071	9.5142	0.479082	0.634944	0.876547	-5.92255	0.474779
L4_IT	SEMA5A	0.299837	4.58595	0.483604	0.634952	0.876547	-5.75787	0.474769
L6_IT_CAR3	MGAT4C	-0.183645	8.48515	-0.480376	0.634965	0.876547	-6.12459	-0.47475
L6_CT	AP3B2	-0.138283	6.00988	-0.481433	0.634969	0.876547	-5.90312	-0.474745
OPC	LMBR1	0.10911	7.00258	0.48576	0.634971	0.876547	-5.808	0.474742
PVALB	TMCC1-AS1	0.166739	2.91913	0.482918	0.634971	0.876547	-6.13402	0.474741
L2/3_IT	SETD3	-0.0805751	6.38347	-0.484691	0.634982	0.876547	-5.94315	-0.474726
Oligodendrocyte	GDI2	0.0825099	6.08421	0.482631	0.634985	0.876547	-6.49345	0.474722
SNCG	APBA2	-0.0917929	7.58524	-0.479234	0.634987	0.876547	-5.58276	-0.474719
PVALB_ChC	CNOT2	0.100239	7.62564	0.47922	0.635003	0.87655	-6.01284	0.474696
OPC	LHFPL2	-0.133852	6.8291	-0.483133	0.63501	0.87655	-6.08158	-0.474687
L2/3_IT	MDH2	0.138927	4.3696	0.480149	0.635011	0.87655	-6.2705	0.474685
Oligodendrocyte	LINC01630	0.202817	7.69989	0.485401	0.635018	0.87655	-5.45769	0.474676
SNCG	OLFM2	0.128473	6.04779	0.480906	0.635021	0.87655	-5.57526	0.474671
PVALB	PEX19	0.182257	3.40386	0.485058	0.635033	0.876552	-5.87947	0.474655
L5_IT	CAMK1G	-0.164982	4.23934	-0.490406	0.635036	0.876552	-5.68649	-0.474651
PVALB	YTHDF2	0.0876591	4.89859	0.47918	0.635054	0.876568	-6.19307	0.474626
Oligodendrocyte	INTS4	0.115921	5.31147	0.483008	0.635079	0.876573	-6.1696	0.47459
SST	BCL7C	-0.0963958	4.61666	-0.483635	0.635091	0.876573	-5.70143	-0.474573
LAMP5	GPM6B	-0.0815054	7.54522	-0.479122	0.635092	0.876573	-5.72729	-0.474572
L6_IT_CAR3	PTPRQ	0.254391	6.43002	0.479321	0.635093	0.876573	-5.99802	0.474571
L6b	TBC1D1	-0.133585	7.31748	-0.484141	0.6351	0.876573	-5.74788	-0.47456
SST	TLN2	-0.101126	8.70761	-0.484578	0.635105	0.876573	-5.51727	-0.474554
LAMP5	SLC20A2	0.112817	7.42219	0.482499	0.635111	0.876573	-5.4041	0.474545
SST	AMBRA1	0.0951782	6.8176	0.486319	0.635128	0.876573	-5.75751	0.474522
PVALB	LEPROTL1	-0.110119	4.88455	-0.483569	0.635129	0.876573	-6.08961	-0.47452
L5_IT	SFT2D1	0.0947214	4.23545	0.483856	0.63513	0.876573	-6.36878	0.474518
Astrocyte	MRPL51	0.258929	4.52377	0.485129	0.635137	0.876573	-5.78559	0.474509
OPC	GTF2H2	0.267601	4.45134	0.485696	0.635147	0.876573	-5.42117	0.474495
Astrocyte	G3BP2	0.0925758	5.59403	0.481062	0.63515	0.876573	-6.17753	0.474491
L6_IT	ZFP64	0.0993851	4.99707	0.481764	0.635154	0.876573	-6.26697	0.474485
Oligodendrocyte	ZNF365	-0.22466	7.5752	-0.485693	0.635154	0.876573	-5.28759	-0.474485
Microglia	CEP162	0.161196	5.79389	0.484469	0.635159	0.876573	-5.45004	0.474478
LAMP5	TET2	0.104652	7.08377	0.482164	0.635168	0.876576	-5.43904	0.474465
L2/3_IT	RILPL1	-0.127793	5.69623	-0.4844	0.635202	0.876598	-5.85975	-0.474418
Oligodendrocyte	MOCS1	-0.102055	3.3425	-0.481948	0.635203	0.876598	-6.4916	-0.474417
PVALB	GDF11	-0.148473	3.62173	-0.479159	0.635203	0.876598	-6.22755	-0.474416
Microglia	CASC3	0.0887334	5.1216	0.479093	0.635231	0.876618	-5.99983	0.474377
VIP	PNRC2	0.221161	3.53885	0.484751	0.63524	0.876618	-5.62612	0.474364
VIP	EGLN1	0.0504738	6.03168	0.48037	0.635251	0.876618	-6.31818	0.474349
Astrocyte	GNB2	-0.161417	3.89557	-0.480344	0.635255	0.876618	-6.29722	-0.474344
L2/3_IT	AL627171-2	0.321676	4.42981	0.488612	0.63526	0.876618	-5.76051	0.474336
VIP	ABLIM3	0.126016	5.50598	0.483815	0.635284	0.876618	-5.74543	0.474303
VIP	GALNT2	-0.0741449	6.72142	-0.478767	0.635285	0.876618	-5.96714	-0.474301
L2/3_IT	SLC4A5	-0.241573	3.5438	-0.500793	0.635288	0.876618	-5.82405	-0.474297
SST	AC092745-5	0.162458	5.57993	0.487246	0.635291	0.876618	-5.39515	0.474293
L5_IT	TTC6	0.124027	3.27643	0.479194	0.635295	0.876618	-6.40532	0.474287
L2/3_IT	LLPH	0.112449	3.51155	0.479502	0.635297	0.876618	-6.34677	0.474285
PVALB	AC004158-1	-0.111105	5.55656	-0.484314	0.6353	0.876618	-5.99998	-0.474281
L4_IT	COL8A1	0.281409	2.67244	0.48383	0.635301	0.876618	-5.97481	0.474279
L5_IT	AC104365-1	0.183446	3.37673	0.479094	0.635312	0.876618	-6.12778	0.474264
Microglia	DENND5B	-0.140223	6.02526	-0.480056	0.63532	0.876618	-6.29872	-0.474252
Astrocyte	UBE2J1	0.104333	4.81401	0.478392	0.635323	0.876618	-6.05336	0.474248
L4_IT	IP6K2	0.138962	4.87821	0.48339	0.635326	0.876618	-5.69384	0.474244
L6_IT	NAT10	0.103693	4.82911	0.479865	0.635334	0.87662	-6.1516	0.474233
L6_CT	FAM172A	-0.0939457	8.27787	-0.484406	0.635341	0.876621	-5.89404	-0.474223
LAMP5	RCOR1	-0.132794	5.28857	-0.478316	0.635349	0.876623	-5.58994	-0.474212
VIP	RNF146	0.069557	6.01024	0.48072	0.635392	0.876651	-6.22967	0.474151
LAMP5	AC027288-3	-0.101936	6.69191	-0.479628	0.635393	0.876651	-5.74942	-0.474149
SST	MECR	-0.112026	3.99515	-0.478867	0.635395	0.876651	-6.12245	-0.474147
OPC	DCUN1D2	0.107304	5.5391	0.483436	0.635396	0.876651	-6.00818	0.474146
LAMP5_LHX6	PICALM	0.110263	7.38948	0.478215	0.635402	0.876651	-5.69872	0.474137
Microglia	ATP6V1D	-0.139429	5.31187	-0.482808	0.635408	0.876651	-5.92451	-0.474129
PVALB	ERAP1	0.0781755	4.10936	0.479503	0.635438	0.876685	-6.34567	0.474086
L5/6_NP	RFFL	0.201224	5.42479	0.481253	0.635449	0.876691	-5.90547	0.474071
OPC	KANK1	-0.0829658	8.6656	-0.481781	0.635489	0.876727	-6.11991	-0.474016
Astrocyte	FAM155A	0.269799	10.4694	0.485147	0.635494	0.876727	-5.21898	0.474009
SNCG	TRPM7	-0.15019	6.92947	-0.480133	0.635509	0.876727	-5.56219	-0.473987
VIP	TSPYL2	0.0866557	6.53565	0.478936	0.635518	0.876727	-6.12397	0.473975
SST	AKAP6	0.107528	9.45994	0.487861	0.635526	0.876727	-5.43919	0.473964
LAMP5	BAALC	-0.127392	5.83085	-0.478157	0.635531	0.876727	-5.54601	-0.473957
L2/3_IT	MRPL38	-0.118003	3.51173	-0.479064	0.635533	0.876727	-6.25105	-0.473954
Oligodendrocyte	GALNT15	-0.261526	6.38772	-0.485777	0.635538	0.876727	-5.36123	-0.473947
L6b	AP2A2	0.107348	6.46296	0.477945	0.635545	0.876727	-5.90017	0.473936
VIP	CBFB	0.108927	4.40714	0.478771	0.635547	0.876727	-6.20163	0.473934
PVALB_ChC	MLLT3	0.103636	8.42649	0.477921	0.635558	0.876727	-5.96612	0.473919
PVALB	STARD7-AS1	0.114757	3.39953	0.482286	0.635561	0.876727	-6.08591	0.473914
LAMP5_LHX6	TRAF3IP1	0.127551	5.91062	0.480608	0.635562	0.876727	-5.77684	0.473913
SNCG	ARHGEF12	0.16452	8.1945	0.481965	0.635568	0.876727	-5.17657	0.473904
L2/3_IT	ZNF436-AS1	-0.204706	2.6077	-0.478705	0.635571	0.876727	-6.1135	-0.4739
L4_IT	SLC25A23	-0.0898953	4.96194	-0.484015	0.635606	0.87676	-6.07094	-0.473851
L4_IT	WARS	-0.167202	4.46317	-0.485417	0.635607	0.87676	-5.70121	-0.473849
LAMP5	TAFA5	-0.217365	7.20546	-0.482605	0.635619	0.876767	-4.92352	-0.473833
L4_IT	COX8A	-0.273334	5.251	-0.493557	0.635663	0.876807	-5.83466	-0.473772
L5/6_NP	LCOR	-0.12178	7.64721	-0.480925	0.635667	0.876807	-5.73555	-0.473766
L2/3_IT	STX4	-0.128354	2.66742	-0.484103	0.635668	0.876807	-5.90752	-0.473764
OPC	PRELID2	-0.235601	5.00195	-0.487473	0.635687	0.876807	-5.53439	-0.473738
OPC	NUP85	0.091512	4.12074	0.483194	0.635694	0.876807	-6.0982	0.473728
PVALB	KPNA1	0.0605453	6.62318	0.478996	0.635699	0.876807	-6.1341	0.47372
LAMP5_LHX6	AMOTL1	0.099216	6.37002	0.477748	0.635704	0.876807	-5.96923	0.473714
L6_IT	GALC	0.143958	4.4598	0.477931	0.635706	0.876807	-6.04909	0.473711
Oligodendrocyte	PDIA6	0.284443	4.95613	0.487363	0.635719	0.876807	-5.49068	0.473693
Oligodendrocyte	SCAP	0.090104	5.12539	0.48077	0.63572	0.876807	-6.4169	0.473691
L6_CT	RPAP2	-0.0952836	7.17011	-0.477941	0.635728	0.876807	-5.87817	-0.47368
Oligodendrocyte	SNRNP27	0.0887744	4.23466	0.481408	0.635731	0.876807	-6.46755	0.473676
L4_IT	PLXDC2	-0.185189	6.68037	-0.482126	0.635734	0.876807	-5.97671	-0.473672
Microglia	MITF	0.138049	7.46742	0.483071	0.635742	0.876807	-5.86352	0.47366
L5_IT	LINC02694	-0.192305	3.09803	-0.478299	0.635744	0.876807	-6.27139	-0.473658
Oligodendrocyte	G2E3	0.0598193	6.11177	0.480645	0.635759	0.876819	-6.50591	0.473637
VIP	PLCB4	0.0618169	7.80107	0.478588	0.635766	0.876819	-6.17962	0.473627
SNCG	GNA12	-0.179622	6.08373	-0.478143	0.635781	0.876819	-5.46986	-0.473605
L6_IT	DCAF7	-0.0773081	5.55811	-0.479786	0.635789	0.876819	-6.10714	-0.473594
PVALB	PSMB7	-0.0805868	5.8799	-0.490367	0.635789	0.876819	-5.87881	-0.473594
L2/3_IT	AC240274-1	-0.171969	1.2269	-0.483282	0.635793	0.876819	-6.15672	-0.473589
VIP	CUL3	-0.0428493	7.41171	-0.480703	0.635799	0.876819	-6.21167	-0.473581
Astrocyte	SV2A	-0.140405	4.04517	-0.47978	0.635807	0.876819	-6.33058	-0.473569
L2/3_IT	KIF16B	-0.0888625	6.39445	-0.483706	0.63581	0.876819	-6.21405	-0.473566
L2/3_IT	AL356488-2	-0.369285	2.03348	-0.478388	0.635842	0.876848	-6.2605	-0.473521
L4_IT	YIPF1	-0.119324	3.07886	-0.482568	0.635846	0.876848	-6.08605	-0.473514
LAMP5	SSX2IP	0.0938638	6.37079	0.47766	0.63585	0.876848	-5.69526	0.473509
L6_CT	MAP4K3	-0.120565	8.31073	-0.482797	0.635861	0.876853	-5.65109	-0.473493
L6b	CDH12	-0.196555	9.79687	-0.480363	0.635867	0.876853	-5.55817	-0.473485
PAX6	MSRA	-0.164699	8.94487	-0.479666	0.635873	0.876853	-4.89324	-0.473477
L6_IT	MCPH1-AS1	-0.163474	4.61878	-0.477683	0.635882	0.876857	-6.05928	-0.473464
Microglia	PRAG1	-0.187461	5.89637	-0.485893	0.6359	0.876873	-5.34223	-0.473439
PAX6	MIR99AHG	-0.194604	9.19823	-0.481042	0.635914	0.876883	-4.86623	-0.473419
OPC	EPM2A	-0.10905	6.7156	-0.484693	0.635922	0.876885	-5.68588	-0.473409
L6_IT	UFM1	-0.122422	4.98073	-0.478238	0.635936	0.876896	-6.24808	-0.473389
Oligodendrocyte	BUD23	-0.127565	4.54516	-0.483201	0.635952	0.876903	-6.31136	-0.473367
VIP	RAD51C	0.121892	4.47495	0.482923	0.63596	0.876903	-5.76228	0.473355
L5_IT	TAF6	-0.15065	2.96365	-0.484041	0.63596	0.876903	-5.9728	-0.473355
L5/6_NP	DMTF1	0.10873	6.98136	0.478103	0.636002	0.87695	-5.74315	0.473296
L6b	URI1	0.140635	6.41781	0.477473	0.636007	0.87695	-5.59258	0.473289
L5_IT	EXOC7	-0.0995044	4.71237	-0.481189	0.636057	0.876991	-6.22753	-0.473218
PVALB_ChC	FMN1	-0.0728989	9.0892	-0.478577	0.636059	0.876991	-6.22717	-0.473216
VIP	OSGEPL1	-0.0913314	3.88477	-0.477866	0.63607	0.876991	-6.13456	-0.473201
PVALB_ChC	HOOK1	0.0864332	6.98309	0.478681	0.636072	0.876991	-6.13622	0.473197
L6_CT	SNX27	-0.151968	5.92186	-0.47746	0.636073	0.876991	-5.86828	-0.473196
OPC	TAF1	0.0800391	5.74875	0.477766	0.63608	0.876991	-6.06358	0.473187
SST	ITGB1	0.0672765	5.81749	0.478482	0.636095	0.876991	-6.05253	0.473165
SST	TNKS2	-0.0602203	6.87524	-0.478346	0.636102	0.876991	-6.02401	-0.473156
PVALB	MAP7D1	0.0912366	5.16049	0.477482	0.636108	0.876991	-6.11525	0.473148
LAMP5_LHX6	LRRC28	0.156523	6.32261	0.477465	0.636114	0.876991	-5.6668	0.473139
LAMP5_LHX6	LUZP2	0.125131	9.19038	0.48074	0.63612	0.876991	-5.66606	0.473131
LAMP5	ARF4	-0.150641	4.95489	-0.481326	0.636126	0.876991	-5.45439	-0.473122
PVALB_ChC	AFDN	0.113034	7.79079	0.480323	0.636129	0.876991	-5.69228	0.473119
Oligodendrocyte	C11orf58	-0.0906438	6.6719	-0.480937	0.63613	0.876991	-6.0764	-0.473117
PVALB	L3MBTL1	0.153501	5.38032	0.48306	0.636136	0.876991	-5.81455	0.473108
L4_IT	SRSF6	0.145951	4.57663	0.482797	0.636139	0.876991	-5.57904	0.473104
L5_IT	PGM2L1	-0.167911	7.98434	-0.48461	0.636147	0.876993	-5.89799	-0.473093
L6_IT	DUBR	-0.197673	6.41749	-0.482949	0.636158	0.877	-5.4039	-0.473077
L6b	MCU	-0.14868	6.43871	-0.48502	0.636166	0.877002	-5.48389	-0.473066
Astrocyte	WDR27	-0.159883	6.09156	-0.483061	0.636192	0.877029	-5.52618	-0.473029
SST	C22orf39	-0.117135	3.35598	-0.47765	0.636217	0.877055	-5.97278	-0.472995
Oligodendrocyte	HIVEP3	0.159338	6.8559	0.479578	0.636235	0.87707	-6.02381	0.47297
SST	FHOD3	0.0768132	7.50169	0.477274	0.636242	0.877071	-5.88794	0.47296
LAMP5_LHX6	ABCA10	0.282673	6.51603	0.482012	0.636254	0.877075	-5.10957	0.472943
L6_IT_CAR3	PRKN	-0.107473	8.71531	-0.477391	0.63626	0.877075	-5.92207	-0.472935
SST	NDUFB2	0.114371	5.44842	0.477942	0.636264	0.877075	-5.91187	0.472929
SST	RNF207	-0.141706	3.46385	-0.483186	0.636294	0.877077	-5.76248	-0.472887
L6_IT	CNOT4	-0.0744034	7.09515	-0.478986	0.636298	0.877077	-6.20603	-0.472881
PAX6	AC025159-1	0.314476	7.94153	0.480985	0.636298	0.877077	-4.6895	0.472881
L6_IT	ARL6IP4	-0.237528	4.54227	-0.482813	0.636303	0.877077	-5.66052	-0.472874
SNCG	SOGA3	0.131284	5.86691	0.477753	0.636305	0.877077	-5.64506	0.472872
L4_IT	ENDOG	-0.323257	2.95677	-0.483314	0.636307	0.877077	-5.84847	-0.472868
LAMP5_LHX6	PRPF4B	-0.141527	6.23083	-0.480645	0.636319	0.877077	-5.66321	-0.472851
OPC	ATP6V1G2	0.19129	3.27972	0.481474	0.636321	0.877077	-6.05136	0.472849
L2/3_IT	TUB	0.0726502	5.9175	0.483986	0.636335	0.877077	-6.14819	0.472829
LAMP5_LHX6	MSRA	0.154686	8.54084	0.48056	0.636339	0.877077	-5.38525	0.472824
L5_IT	MAPK3	0.233134	3.2109	0.482598	0.636343	0.877077	-5.75591	0.472818
L5_IT	TTLL3	-0.0812362	4.07177	-0.479623	0.636354	0.877077	-6.36743	-0.472802
L5_IT	PREX1	-0.121291	3.7799	-0.480536	0.636359	0.877077	-6.39689	-0.472795
L5/6_NP	RPAP2	0.120197	7.20842	0.480621	0.636368	0.877077	-5.7437	0.472783
L6_IT	ZMAT2	-0.240405	4.61528	-0.483562	0.636381	0.877077	-5.6276	-0.472765
SST	DDX20	-0.150439	3.29971	-0.477471	0.636399	0.877077	-6.16682	-0.472739
SST	HPS4	-0.0714253	4.76223	-0.477054	0.636404	0.877077	-5.97198	-0.472733
PVALB	TRA2A	0.136871	7.05025	0.48324	0.636409	0.877077	-5.48998	0.472726
PAX6	ATRN	-0.148339	6.91291	-0.4774	0.63641	0.877077	-5.03265	-0.472724
OPC	ACADSB	0.103279	5.14569	0.482124	0.636412	0.877077	-5.83111	0.472722
Oligodendrocyte	PRKAB2	0.0969945	4.60049	0.477131	0.636414	0.877077	-6.52661	0.472719
OPC	MAP4K4	0.0998757	8.5655	0.481163	0.636415	0.877077	-5.99675	0.472717
L2/3_IT	BTD	-0.103911	5.49544	-0.491761	0.636417	0.877077	-6.11623	-0.472715
SNCG	GRM3	-0.186627	5.90085	-0.477282	0.636418	0.877077	-5.65724	-0.472712
Astrocyte	PGGT1B	0.0908794	5.45081	0.480155	0.636429	0.877083	-6.13577	0.472697
L2/3_IT	GPR19	-0.0895205	4.5409	-0.477842	0.636448	0.877085	-6.19161	-0.472671
L2/3_IT	AL731569-1	0.146377	2.19332	0.477551	0.636448	0.877085	-6.20913	0.47267
L5_IT	NUCB2	-0.0836082	5.48773	-0.483338	0.63645	0.877085	-6.02641	-0.472668
PVALB	TENM1	-0.079849	9.06426	-0.477056	0.636472	0.877107	-6.0391	-0.472637
PVALB_ChC	JAZF1	0.112455	8.37976	0.480488	0.636509	0.877148	-5.76346	0.472586
Astrocyte	AC090204-1	-0.219495	4.75711	-0.481948	0.636525	0.877162	-5.59236	-0.472564
L5_IT	KIAA1109	0.0935351	8.05685	0.483218	0.636556	0.877191	-5.79385	0.472519
Microglia	BCAP29	-0.0737106	5.82731	-0.476711	0.636558	0.877191	-6.35477	-0.472516
L5/6_NP	CYP46A1	0.119038	5.82899	0.477133	0.636627	0.877266	-6.07579	0.47242
Oligodendrocyte	C2orf88	-0.138603	5.29313	-0.483603	0.63663	0.877266	-6.01849	-0.472415
VIP	SHPRH	0.116385	7.212	0.482506	0.636637	0.877266	-5.53949	0.472405
L6_IT	BRI3BP	0.109174	4.94237	0.477139	0.636641	0.877266	-6.14088	0.4724
L5/6_NP	PIP5K1A	-0.127685	6.13804	-0.479056	0.636645	0.877266	-6.02676	-0.472395
L2/3_IT	SLC12A5	0.120654	6.12253	0.48238	0.636676	0.87727	-6.04514	0.472351
OPC	ANKMY1	0.089814	4.54284	0.477681	0.636678	0.87727	-6.10447	0.472349
OPC	ACSL3	-0.101652	7.90518	-0.4767	0.636679	0.87727	-6.08388	-0.472347
Astrocyte	COX14	-0.330453	3.93449	-0.488237	0.63668	0.87727	-5.70986	-0.472346
SST	UVSSA	0.122237	3.64611	0.477525	0.63668	0.87727	-6.05188	0.472346
SNCG	ARMC2	-0.131755	6.24386	-0.479039	0.636691	0.877276	-5.4866	-0.472331
Oligodendrocyte	PTS	0.133179	6.18456	0.482274	0.636715	0.877301	-5.59891	0.472297
PVALB	GTF2I	-0.0618396	8.14453	-0.47939	0.636727	0.877302	-6.21091	-0.47228
L2/3_IT	VN1R1	0.121889	1.39944	0.477436	0.636729	0.877302	-6.30261	0.472277
PVALB_ChC	SLC2A13	0.146083	8.71612	0.480267	0.636745	0.877316	-5.74736	0.472254
Astrocyte	ATP5PD	-0.201655	5.22667	-0.484191	0.636762	0.87733	-5.79816	-0.472231
L2/3_IT	AFAP1L2	-0.0902788	3.96817	-0.476847	0.636776	0.877342	-6.21837	-0.472211
L4_IT	TMX1	0.158038	3.19103	0.480968	0.636798	0.877363	-5.88198	0.47218
OPC	ACTR10	0.0762987	5.79808	0.480564	0.636819	0.87737	-6.04218	0.472151
SST	ENPP5	-0.249973	3.7405	-0.482963	0.636821	0.87737	-5.27095	-0.472148
PVALB	ACOX3	0.0761431	4.76207	0.47986	0.636823	0.87737	-6.18743	0.472146
LAMP5	FAM106A	0.16643	6.28098	0.482855	0.636829	0.87737	-5.39528	0.472137
OPC	PSMD3	0.123984	3.64577	0.48114	0.636836	0.877371	-6.12908	0.472127
LAMP5	SUPT3H	0.108089	8.44425	0.476096	0.636852	0.877383	-5.64293	0.472105
L5_IT	TDP1	0.111863	4.6794	0.480172	0.636864	0.877383	-6.1798	0.472088
Astrocyte	MZT2B	-0.18287	5.2057	-0.482085	0.636864	0.877383	-5.72137	-0.472087
L5/6_NP	SNAP25-AS1	-0.178655	7.52031	-0.476868	0.636913	0.877442	-5.65022	-0.472019
SST	PLPPR5	0.144043	7.11752	0.488173	0.636932	0.877458	-5.45341	0.471993
OPC	AC114971-1	0.114782	7.32829	0.482588	0.636941	0.877463	-5.74587	0.471979
PVALB_ChC	C9orf72	0.110871	6.10096	0.476398	0.636954	0.877468	-6.02349	0.471961
LAMP5	C9orf85	-0.117142	4.72982	-0.477598	0.636957	0.877468	-5.93833	-0.471957
OPC	RCHY1	0.0828509	5.17729	0.477832	0.636974	0.877481	-6.2475	0.471934
Microglia	TIMMDC1	0.0925247	5.28337	0.477339	0.636982	0.877482	-6.26129	0.471923
SNCG	RELCH	-0.135454	6.83567	-0.479495	0.63699	0.877482	-5.38873	-0.471911
L5_IT	TP53RK	0.131599	3.00789	0.482124	0.636994	0.877482	-6.2822	0.471906
Astrocyte	RASA2	0.0845068	6.62337	0.47761	0.637018	0.877508	-6.24564	0.471872
Astrocyte	KHDRBS1	0.0954174	6.11578	0.487161	0.637034	0.877508	-5.94766	0.47185
Oligodendrocyte	PEX5L	-0.212494	10.5503	-0.482521	0.637037	0.877508	-5.35062	-0.471845
SST	AC023095-1	-0.256124	4.00835	-0.480416	0.637038	0.877508	-5.7649	-0.471845
Astrocyte	NOTCH2NLA	-0.169418	4.12849	-0.482705	0.63705	0.877517	-5.72784	-0.471827
L6_IT_CAR3	ZNF800	0.165155	5.96136	0.477459	0.637057	0.877517	-5.98315	0.471818
L2/3_IT	DNAH17	0.342153	1.83968	0.483433	0.637096	0.877562	-5.07739	0.471762
L5_IT	ADCY9	-0.131783	6.57934	-0.481305	0.637113	0.877571	-5.95732	-0.471739
SNCG	FAM49B	-0.101117	8.37198	-0.475811	0.637129	0.877571	-5.45847	-0.471717
L2/3_IT	AC006144-2	-0.218601	1.90589	-0.482437	0.637136	0.877571	-5.76867	-0.471707
L5_IT	FAM171B	-0.066378	7.72548	-0.479256	0.637139	0.877571	-6.35867	-0.471702
PVALB	SUCLG1	0.0823309	6.13573	0.480012	0.63714	0.877571	-6.10174	0.471701
OPC	PHF20L1	0.0614574	7.24198	0.477017	0.637152	0.877571	-6.17828	0.471684
OPC	ABCC5	-0.0730104	6.41325	-0.479965	0.637154	0.877571	-5.97752	-0.471682
PAX6	ATP8A2	-0.146558	9.86715	-0.477702	0.637165	0.877571	-4.90512	-0.471667
L5_IT	TANGO6	0.0786712	5.30335	0.4801	0.637167	0.877571	-6.21321	0.471664
L5_IT	ATCAY	-0.12121	6.75414	-0.483994	0.637172	0.877571	-5.79673	-0.471657
LAMP5	MBD5	0.0963009	9.33835	0.482054	0.637182	0.877571	-5.47745	0.471643
L5_IT	CTDSPL	0.0850528	7.15625	0.481495	0.637184	0.877571	-5.97324	0.471639
L2/3_IT	AC100810-1	-0.239841	1.9049	-0.483011	0.637189	0.877571	-6.07893	-0.471632
VIP	TTC13	0.0777024	6.14652	0.476587	0.637192	0.877571	-6.09943	0.471628
VIP	EIF2S1	0.0807448	5.12327	0.476133	0.637199	0.877572	-6.10584	0.471619
Oligodendrocyte	PPM1L	-0.0977902	6.40652	-0.477496	0.637206	0.877573	-6.16696	-0.471609
LAMP5_LHX6	SHC3	-0.167808	6.74913	-0.477591	0.637225	0.87759	-5.66246	-0.471582
L5_IT	WDR6	-0.124189	3.50736	-0.478824	0.637236	0.877596	-6.42698	-0.471567
L6_IT	ERP44	0.0671726	6.32759	0.476227	0.637259	0.8776	-6.28366	0.471535
PVALB	POLR3D	-0.137714	3.30858	-0.475992	0.637263	0.8776	-6.11619	-0.471529
L6b	IGF1R	-0.123123	8.02136	-0.478309	0.637268	0.8776	-5.56211	-0.471522
L5/6_NP	ELP2	-0.147252	6.63577	-0.476905	0.637269	0.8776	-5.72788	-0.471521
L6b	NDRG4	-0.13508	6.28826	-0.478783	0.637274	0.8776	-5.4833	-0.471514
L2/3_IT	MRPL23	-0.289929	2.03114	-0.484681	0.637277	0.8776	-5.80865	-0.471509
L4_IT	LARP7	0.113034	4.63515	0.486854	0.637313	0.87764	-6.06223	0.471459
L6_IT_CAR3	SLIT3	0.242441	6.3277	0.476175	0.637319	0.87764	-6.17329	0.471451
OPC	SEM1	-0.228717	6.72015	-0.48365	0.637325	0.87764	-5.12495	-0.471442
OPC	CARS	0.129041	5.13137	0.489864	0.637339	0.87765	-5.82417	0.471423
Microglia	TPST1	-0.16678	5.48442	-0.481687	0.637353	0.87766	-5.68441	-0.471403
L4_IT	NEDD4L	0.0921904	8.31453	0.475959	0.63737	0.877676	-6.11529	0.471379
LAMP5	PACS2	0.127338	5.41801	0.478678	0.637412	0.877699	-5.48409	0.47132
L5/6_NP	ARFGEF3	-0.0926694	7.34659	-0.478223	0.637413	0.877699	-5.83553	-0.47132
SNCG	ACBD6	-0.112739	7.37411	-0.475878	0.637414	0.877699	-5.60656	-0.471318
L4_IT	EIF2AK1	0.154771	5.60407	0.482265	0.637419	0.877699	-5.68389	0.471311
L4_IT	SLC15A4	0.0879907	4.63004	0.476044	0.63743	0.877699	-6.36386	0.471296
OPC	DYNC1I2	0.0998446	6.37647	0.481877	0.637435	0.877699	-5.88566	0.471288
SST	TIMM10B	0.173223	3.49321	0.480095	0.637443	0.877699	-5.77538	0.471277
L4_IT	POLE3	-0.195296	3.88226	-0.480371	0.637443	0.877699	-6.08112	-0.471277
L4_IT	ARL15	0.110948	8.5962	0.476002	0.637445	0.877699	-6.15727	0.471275
Oligodendrocyte	LYPLAL1	-0.0809246	7.18614	-0.477265	0.637484	0.87773	-6.1673	-0.47122
Astrocyte	PTBP2	0.0814021	7.7161	0.477733	0.637486	0.87773	-6.27607	0.471217
L2/3_IT	PEG10	0.209361	5.68566	0.482008	0.637486	0.87773	-6.18924	0.471216
PVALB	ISCU	-0.185351	5.45486	-0.475643	0.637497	0.877735	-6.1538	-0.471202
SNCG	BOD1L1	0.121011	6.68054	0.477156	0.637507	0.87774	-5.63954	0.471188
L2/3_IT	PPP1R42	-0.157314	3.34255	-0.480713	0.637514	0.877742	-5.97655	-0.471177
L6b	ADAM9	0.163131	6.10079	0.477197	0.637546	0.877776	-5.52487	0.471133
PVALB	KLF5	0.192159	4.12733	0.481656	0.637552	0.877776	-5.56041	0.471124
SST	ARPP21	0.294045	3.77435	0.48909	0.637559	0.877777	-5.98895	0.471115
LAMP5_LHX6	CPLX2	-0.141522	6.34193	-0.475469	0.637575	0.877781	-5.70473	-0.471092
L6_IT	NCAPD3	-0.100083	4.65214	-0.476921	0.637575	0.877781	-6.25785	-0.471091
L5_IT	TMEFF1	-0.0622208	6.66886	-0.475428	0.637581	0.877781	-6.55261	-0.471084
OPC	DLGAP3	0.141648	3.40912	0.481634	0.637597	0.877795	-5.7716	0.471061
LAMP5_LHX6	MINDY3	0.0866901	6.5546	0.475034	0.637618	0.877813	-5.99456	0.471032
Astrocyte	CUX1	-0.156894	7.51025	-0.480722	0.637637	0.877813	-5.59304	-0.471005
PVALB	FLOT2	-0.112314	3.99696	-0.479573	0.637637	0.877813	-6.33971	-0.471005
OPC	ECI2	0.182282	4.45007	0.481286	0.637646	0.877813	-5.40325	0.470992
L6_IT	PXDNL	0.218602	4.46916	0.480094	0.637646	0.877813	-5.53905	0.470992
L5_IT	TTLL7	0.111859	8.66732	0.481852	0.637651	0.877813	-5.61464	0.470986
PVALB	ABITRAM	0.0941659	4.07415	0.480157	0.637659	0.877813	-5.98532	0.470974
L2/3_IT	BAP1	0.111511	3.10815	0.48128	0.637664	0.877813	-6.2399	0.470967
L6_CT	BORCS5	0.107777	6.03908	0.478802	0.637668	0.877813	-6.02071	0.470962
L4_IT	COG5	0.122435	7.31284	0.480612	0.637683	0.877823	-5.92681	0.470941
L5_IT	SEMA6B	-0.143184	4.09613	-0.483795	0.637688	0.877823	-5.87693	-0.470934
L6_CT	SMAD1	0.158316	5.79807	0.47516	0.637729	0.87786	-5.88172	0.470877
L2/3_IT	MAP3K15	-0.215944	1.51019	-0.481153	0.637736	0.87786	-5.95232	-0.470867
L6b	TMEM106B	-0.153744	5.99798	-0.475297	0.637739	0.87786	-5.76095	-0.470862
L5_IT	ZMAT1	-0.0841312	5.10115	-0.477977	0.637741	0.87786	-6.47856	-0.47086
Astrocyte	ZNF12	0.179231	4.01994	0.479716	0.637757	0.877865	-5.71789	0.470837
L5_IT	PRORP	-0.0622028	5.4453	-0.475842	0.637768	0.877865	-6.40392	-0.470822
Microglia	CDKL3	-0.133322	4.65956	-0.475098	0.637787	0.877865	-6.32657	-0.470795
L4_IT	SRSF4	-0.0717741	5.96854	-0.486712	0.637787	0.877865	-6.14286	-0.470795
SST	METTL25	-0.0948547	5.63111	-0.475816	0.637798	0.877865	-6.14319	-0.470779
PVALB	ALDH8A1	0.206433	4.47117	0.481303	0.637799	0.877865	-5.7542	0.470779
L2/3_IT	INSR	0.180493	5.92996	0.481464	0.637801	0.877865	-5.66252	0.470775
LAMP5	HSPBAP1	-0.126224	5.81301	-0.48019	0.637806	0.877865	-5.55518	-0.470769
PVALB	ST6GAL2	-0.199811	5.84225	-0.478778	0.637808	0.877865	-6.11204	-0.470766
SST	SNHG7	0.195164	3.43298	0.49315	0.637808	0.877865	-5.56024	0.470766
L5_IT	UBXN4	0.0698948	6.8472	0.475086	0.637827	0.877882	-6.17919	0.470739
VIP	CCDC82	0.0862148	6.27241	0.479027	0.63784	0.877889	-5.91232	0.470721
L2/3_IT	TUT1	-0.0977648	2.25935	-0.479665	0.637845	0.877889	-6.18701	-0.470715
OPC	GTPBP6	-0.105869	3.71628	-0.479218	0.637858	0.877889	-6.22052	-0.470696
L4_IT	MYT1L	0.100627	9.7511	0.47992	0.637876	0.877889	-5.87481	0.470671
L4_IT	GRM3	-0.0991893	8.86422	-0.477989	0.637877	0.877889	-6.19641	-0.470669
L5_IT	DHRSX	0.105492	5.09207	0.476547	0.637883	0.877889	-6.41	0.470661
SST	CASP9	-0.113489	3.75807	-0.475111	0.637886	0.877889	-5.97762	-0.470657
L6b	XRN1	0.142223	7.02256	0.478003	0.637894	0.877889	-5.40732	0.470646
VIP	PCSK7	-0.111602	5.13201	-0.479272	0.637896	0.877889	-5.74024	-0.470642
PAX6	LRRC4C	-0.165646	10.3776	-0.477465	0.637897	0.877889	-4.83632	-0.470641
Microglia	UQCRC2	-0.0758486	6.26313	-0.47597	0.637902	0.877889	-6.24153	-0.470634
L4_IT	RLF	0.11164	6.58155	0.480085	0.63791	0.877891	-5.8977	0.470622
SST	REEP1	0.0949838	6.94869	0.481605	0.637921	0.877897	-5.88365	0.470607
L6_IT	TSPAN3	-0.0719786	6.09278	-0.475204	0.637939	0.877899	-6.24834	-0.470583
Astrocyte	FRY	-0.19345	5.51133	-0.477924	0.63794	0.877899	-6.02072	-0.470581
VIP	PCSK5	-0.0903384	6.58305	-0.475283	0.637947	0.877899	-6.03547	-0.470572
OPC	TAF2	-0.0872461	6.17387	-0.482482	0.637948	0.877899	-5.75563	-0.47057
SNCG	DMXL2	0.151833	7.51009	0.478552	0.637954	0.877899	-5.39024	0.470561
Oligodendrocyte	IL1RAPL1	0.0967119	13.0302	0.474889	0.63798	0.877915	-6.00385	0.470526
LAMP5	C3orf14	-0.104304	5.03409	-0.474457	0.637984	0.877915	-5.68217	-0.470519
L6_CT	SPART	0.11731	6.30824	0.478445	0.637999	0.877915	-5.94511	0.470498
VIP	ASIC2	0.127222	9.70826	0.475489	0.638007	0.877915	-6.09732	0.470487
L2/3_IT	GET3	0.180244	3.13738	0.475426	0.638011	0.877915	-6.14615	0.470482
PVALB	CARS2	0.0905588	5.16144	0.47885	0.638011	0.877915	-6.03667	0.470482
Microglia	YBX3	0.223883	5.51822	0.484245	0.638016	0.877915	-5.67799	0.470475
OPC	CYB5B	0.101812	4.88121	0.480372	0.638017	0.877915	-5.93386	0.470473
L6b	FOCAD	-0.176322	9.25583	-0.477355	0.63804	0.877937	-5.45691	-0.470441
LAMP5_LHX6	NT5C2	0.106283	6.69696	0.474908	0.638061	0.877955	-5.78784	0.470411
L5_IT	CHM	-0.0843514	7.10045	-0.479768	0.638069	0.877955	-5.92032	-0.4704
Astrocyte	HECA	-0.124636	4.08884	-0.474654	0.638081	0.877955	-6.01934	-0.470383
LAMP5	SEPTIN6	-0.0897498	5.85861	-0.474934	0.638084	0.877955	-5.85012	-0.47038
VIP	ERLEC1	-0.110849	6.23313	-0.475535	0.638096	0.877955	-5.95434	-0.470363
Astrocyte	AP001528-1	-0.356732	4.96261	-0.480279	0.638101	0.877955	-5.2698	-0.470355
L2/3_IT	DBI	-0.168503	3.18596	-0.475035	0.638103	0.877955	-6.2166	-0.470353
L4_IT	ALOX12-AS1	0.263358	5.91058	0.483956	0.638103	0.877955	-5.32165	0.470352
L4_IT	CPB2-AS1	0.188175	4.65796	0.479128	0.638116	0.877959	-5.87855	0.470335
L2/3_IT	DTNBP1	0.117235	5.27103	0.489048	0.63812	0.877959	-5.79461	0.470329
L2/3_IT	SNPH	0.123451	4.23944	0.48018	0.63813	0.877959	-5.91183	0.470315
L6b	UPF2	0.130664	5.85083	0.474484	0.638132	0.877959	-5.76188	0.470312
L6_IT_CAR3	MAST4	0.159813	8.03302	0.47491	0.638148	0.877972	-6.13474	0.47029
L6b	CFL1	0.184785	6.14151	0.474247	0.638174	0.877999	-5.63629	0.470254
PVALB	PAIP1	-0.111736	5.01529	-0.474846	0.638181	0.878	-6.19382	-0.470243
LAMP5_LHX6	PRKACB	-0.105176	9.2204	-0.476579	0.638211	0.878025	-5.70236	-0.470201
L4_IT	SEC61B	0.16203	4.54028	0.474721	0.638212	0.878025	-6.06812	0.4702
SST	EXT2	-0.107776	6.21012	-0.480185	0.638227	0.878037	-5.53298	-0.470179
L4_IT	CALM1	-0.234393	10.4889	-0.480875	0.638236	0.878041	-5.4871	-0.470166
L6_IT_CAR3	PPP1R9A	0.134159	7.87181	0.479602	0.638243	0.878041	-5.58934	0.470157
Microglia	RBM5	0.0579075	6.87547	0.475618	0.638254	0.878048	-6.23285	0.470141
L2/3_IT	ZNF529-AS1	-0.128809	4.51227	-0.481451	0.638269	0.878057	-5.73396	-0.47012
SST	MCF2L2	-0.0843447	7.27422	-0.474901	0.638278	0.878057	-5.7909	-0.470108
PVALB_ChC	POT1	0.123409	5.85348	0.475103	0.63828	0.878057	-6.14588	0.470104
L2/3_IT	SUCO	-0.0623336	5.39526	-0.476971	0.638315	0.878095	-6.47645	-0.470057
L5_IT	DHCR24	-0.231947	4.39142	-0.479871	0.638321	0.878095	-5.72062	-0.470048
SST	ZDHHC7	0.116992	3.98713	0.476107	0.638345	0.87812	-6.08414	0.470014
L4_IT	INIP	0.101687	4.81184	0.476663	0.638365	0.878139	-6.25729	0.469986
L6_IT	AHCTF1	0.0754661	6.67361	0.475053	0.63839	0.878164	-5.93948	0.469951
L6_IT	CDS2	0.0927238	5.70296	0.475752	0.6384	0.878164	-6.15219	0.469937
PVALB	RNF216	0.0762029	6.63366	0.47452	0.638407	0.878164	-5.97226	0.469928
LAMP5	ZNF736	0.0942694	6.48775	0.477244	0.638409	0.878164	-5.63843	0.469924
L5_IT	TDRG1	-0.274202	3.62482	-0.480835	0.638449	0.878204	-5.63103	-0.469868
Microglia	C3orf70	-0.247953	6.0696	-0.479077	0.638451	0.878204	-5.52147	-0.469866
PVALB	DNAJC6	0.0671183	8.09158	0.478319	0.638479	0.878234	-6.03713	0.469826
L4_IT	ARPC5	-0.290962	5.49092	-0.480885	0.638512	0.87827	-5.42905	-0.46978
L6_CT	NUDCD3	-0.0971233	6.51654	-0.477662	0.638524	0.878274	-5.91565	-0.469764
SST	IMMP2L	-0.0955899	8.40302	-0.475181	0.638538	0.878274	-5.83377	-0.469744
LAMP5	SRP9	-0.190708	5.83586	-0.479688	0.638541	0.878274	-5.23903	-0.46974
Astrocyte	RNF213	-0.101162	6.78257	-0.477481	0.638544	0.878274	-5.93811	-0.469736
L6_IT_CAR3	PBRM1	-0.103024	6.59856	-0.474054	0.638546	0.878274	-6.14691	-0.469732
L5_IT	SUPT4H1	-0.151571	3.19412	-0.474142	0.638567	0.878282	-6.22027	-0.469704
L4_IT	CCDC66	0.108507	6.80433	0.478661	0.638575	0.878282	-5.88275	0.469692
PVALB	POP7	0.201394	3.04335	0.475572	0.638575	0.878282	-6.02995	0.469692
LAMP5	GOLGA2	0.116886	5.00586	0.473761	0.638613	0.878282	-5.69104	0.469639
Astrocyte	MYLK	0.286593	5.78004	0.478147	0.638624	0.878282	-5.80406	0.469623
L2/3_IT	PSMD7	-0.161516	5.31793	-0.481498	0.638629	0.878282	-5.85328	-0.469617
L4_IT	LARP1	0.0785559	6.56234	0.476912	0.63863	0.878282	-6.15641	0.469616
L2/3_IT	AL512603-2	0.344557	2.46394	0.481338	0.63863	0.878282	-5.07763	0.469614
L6_IT	PLXDC2	0.180863	8.42411	0.47391	0.638632	0.878282	-5.98216	0.469612
SST	OSCP1	-0.0855895	3.56066	-0.47403	0.638634	0.878282	-6.20176	-0.469609
Astrocyte	TBC1D14	0.0686455	5.07691	0.473805	0.638642	0.878282	-6.43406	0.469598
L6_IT	AP1AR	0.089985	5.42865	0.473976	0.638652	0.878282	-5.99777	0.469584
PVALB_ChC	ATRNL1	-0.105359	10.9635	-0.477328	0.638655	0.878282	-5.7798	-0.46958
LAMP5	IPO7	0.127505	6.26686	0.476989	0.638655	0.878282	-5.51518	0.46958
Microglia	CIAO1	-0.12311	5.09185	-0.47678	0.638656	0.878282	-6.256	-0.469578
L5_IT	AAMP	-0.126563	2.97225	-0.474553	0.638658	0.878282	-6.35817	-0.469576
L6_CT	COL5A2	-0.447126	5.65601	-0.476073	0.638661	0.878282	-5.66041	-0.469572
L4_IT	HIST1H1E	0.345913	3.15211	0.480202	0.638679	0.878289	-5.40621	0.469547
L5_IT	SYNGAP1	0.0883807	5.04879	0.477466	0.638679	0.878289	-6.19201	0.469546
L6_IT	SLC39A9	0.097392	5.09381	0.473763	0.638702	0.8783	-6.321	0.469514
PVALB	LTO1	0.120223	4.22157	0.47803	0.638702	0.8783	-6.04782	0.469514
Microglia	ARHGAP22	-0.305072	9.63998	-0.479753	0.638707	0.8783	-5.12147	-0.469507
VIP	WDR59	0.0816306	6.13427	0.473682	0.638713	0.8783	-5.9818	0.469499
LAMP5_LHX6	ZNF207	-0.0916209	6.53509	-0.474223	0.638721	0.8783	-5.98494	-0.469488
L5/6_NP	TAF15	-0.0783794	7.19736	-0.474154	0.638726	0.8783	-6.06291	-0.469481
L6_IT_CAR3	AC118549-1	0.173221	7.00996	0.479537	0.638737	0.878308	-5.62235	0.469465
L5_IT	GRB10	0.0958839	5.7818	0.4744	0.638757	0.878318	-6.21867	0.469438
L5_IT	SAMD4B	0.146278	4.95264	0.483346	0.638758	0.878318	-5.53243	0.469437
PVALB	MAP2K2	-0.132995	5.23954	-0.484703	0.638769	0.878324	-6.07791	-0.469421
PAX6	CDK14	-0.141152	9.04816	-0.47402	0.638782	0.878335	-5.01552	-0.469402
L6b	FBXO11	0.0736023	7.51493	0.473311	0.638791	0.878337	-5.89308	0.46939
VIP	SLC9A5	0.148919	3.67038	0.478552	0.638802	0.878344	-5.80273	0.469375
Astrocyte	TMEM260	-0.116146	5.98762	-0.474052	0.638824	0.878348	-6.20073	-0.469344
Oligodendrocyte	GARNL3	0.0960685	7.6166	0.474854	0.638836	0.878348	-6.25813	0.469327
LAMP5	SMARCE1	-0.0745853	5.2067	-0.473881	0.638838	0.878348	-5.82775	-0.469324
L6b	UBR1	-0.131425	7.06613	-0.476114	0.638844	0.878348	-5.59075	-0.469315
PVALB_ChC	AC006230-1	-0.108084	6.10495	-0.475149	0.638845	0.878348	-6.08863	-0.469314
L5_IT	RIMKLA	0.0871389	5.25531	0.477824	0.638847	0.878348	-6.41601	0.469311
L6_IT_CAR3	TTC39C	-0.170884	6.7197	-0.4762	0.63885	0.878348	-5.74872	-0.469308
L4_IT	ZNHIT3	0.234328	4.352	0.480302	0.638864	0.878359	-5.67402	0.469287
LAMP5	ARFGEF3	0.0791242	7.51346	0.47688	0.638877	0.878368	-5.58226	0.469269
L5_IT	GNB5	0.0614643	7.1145	0.475752	0.638891	0.878378	-6.50036	0.46925
PAX6	AK5	-0.12009	7.98786	-0.47443	0.638902	0.878381	-5.02062	-0.469235
L6_CT	NDRG4	-0.13638	6.00014	-0.477254	0.638906	0.878381	-5.90517	-0.46923
LAMP5	SART3	-0.15185	5.2092	-0.476712	0.638929	0.878397	-5.50386	-0.469197
OPC	ZBED4	-0.0825492	4.65783	-0.474033	0.63893	0.878397	-6.10776	-0.469195
PVALB_ChC	PTPN1	-0.126158	5.83247	-0.473562	0.638941	0.878403	-5.98261	-0.469181
OPC	STRIP1	0.0713132	4.55564	0.474714	0.638955	0.878413	-6.32113	0.46916
Microglia	UBE3A	0.0814971	7.59732	0.48016	0.638977	0.878413	-5.84385	0.46913
SST	SLC4A10	0.0966484	9.55558	0.480971	0.638979	0.878413	-5.58778	0.469126
SST	L1CAM	-0.108552	4.53288	-0.473479	0.638981	0.878413	-6.03854	-0.469124
Microglia	CCDC171	-0.184483	5.71477	-0.479802	0.638989	0.878413	-5.5343	-0.469113
VIP	OTULINL	0.111286	3.88045	0.47641	0.638993	0.878413	-6.23222	0.469107
SNCG	PGBD5	0.113136	7.16706	0.476304	0.639005	0.878413	-5.60247	0.46909
L6_IT	KIF26B	0.171956	4.31042	0.473869	0.639006	0.878413	-6.15837	0.469089
Astrocyte	ITPK1	-0.147911	6.02878	-0.479732	0.639007	0.878413	-5.63776	-0.469087
L5_IT	OCIAD1	-0.0966724	7.29537	-0.473795	0.639017	0.878413	-6.13524	-0.469073
L2/3_IT	C1orf159	-0.150134	5.1841	-0.479368	0.639018	0.878413	-5.77271	-0.469072
Oligodendrocyte	WDFY2	0.101202	8.2858	0.47769	0.639043	0.878438	-5.94232	0.469037
PVALB	RABL2A	-0.0990761	4.14531	-0.476659	0.639076	0.878465	-6.12685	-0.468992
LAMP5	ELMOD3	0.0693621	4.83753	0.472894	0.639084	0.878465	-5.94276	0.46898
L6_CT	MCF2L2	0.122752	7.49489	0.476779	0.639093	0.878465	-5.85096	0.468967
SST	SOS1	0.101025	8.09927	0.481239	0.639099	0.878465	-5.66677	0.468959
OPC	SOCS5	0.116511	3.29622	0.473215	0.639101	0.878465	-6.45639	0.468956
L5_IT	FAHD1	-0.207207	3.63164	-0.480352	0.639101	0.878465	-5.64981	-0.468956
L6_IT_CAR3	COX5B	-0.239677	6.27964	-0.473394	0.639121	0.878483	-5.81063	-0.468928
L5_IT	BIRC6	-0.0894572	8.24039	-0.481319	0.639127	0.878483	-5.85083	-0.46892
LAMP5	CAMK2N1	0.173155	6.65605	0.476813	0.639172	0.878528	-5.38216	0.468856
SST	SYT16	-0.0636102	8.57465	-0.479506	0.639173	0.878528	-5.85165	-0.468855
OPC	ERCC2	-0.122899	3.06061	-0.478092	0.639179	0.878528	-6.04512	-0.468848
SST	TBCB	-0.225524	4.57911	-0.498349	0.639205	0.878548	-5.37496	-0.46881
OPC	GBA2	-0.0943459	4.32358	-0.479001	0.639208	0.878548	-5.95915	-0.468806
L2/3_IT	MTMR14	0.0865996	3.765	0.473465	0.639218	0.878548	-6.1987	0.468793
PVALB_ChC	USP8	0.105237	6.11262	0.474949	0.639219	0.878548	-6.25149	0.468791
Microglia	FANCM	0.140277	5.04575	0.476062	0.639228	0.878549	-5.94987	0.468778
SST	NRIP1	-0.105754	7.73705	-0.477692	0.639236	0.878549	-5.73419	-0.468767
L4_IT	TWIST2	-0.243605	4.59548	-0.477522	0.639239	0.878549	-5.89996	-0.468763
L2/3_IT	P2RY12	0.126578	4.0951	0.474382	0.639272	0.878571	-6.1538	0.468717
L2/3_IT	NSRP1	-0.0764452	5.29993	-0.47932	0.639272	0.878571	-5.92796	-0.468716
OPC	PYURF	-0.140056	3.87159	-0.47461	0.639274	0.878571	-6.19894	-0.468714
L5_IT	IGSF10	-0.165414	3.19757	-0.478623	0.639328	0.878629	-5.86077	-0.468639
Oligodendrocyte	ZMYM4	-0.132622	7.30011	-0.479429	0.639331	0.878629	-5.70051	-0.468634
VIP	BPHL	-0.095152	4.68433	-0.475666	0.639341	0.878629	-6.12088	-0.468621
L6b	ACER3	0.113912	6.73679	0.474459	0.63935	0.878629	-5.70532	0.468607
L2/3_IT	UPP1	-0.139127	3.74704	-0.478656	0.639356	0.878629	-5.84136	-0.468599
LAMP5_LHX6	AC019205-1	-0.136002	5.96806	-0.475419	0.639368	0.878629	-5.6922	-0.468583
L4_IT	RNF150	-0.105086	7.90606	-0.473505	0.639368	0.878629	-6.17424	-0.468582
L2/3_IT	PGAM1	-0.156267	4.79226	-0.473392	0.639378	0.878629	-6.19756	-0.468569
L4_IT	CEP170B	0.199234	3.48608	0.480295	0.63938	0.878629	-5.78233	0.468566
L6_IT	CAMKK2	0.127479	6.50636	0.478604	0.63938	0.878629	-5.9684	0.468565
L5_IT	SCP2	-0.129912	5.59955	-0.482317	0.639397	0.878639	-5.77969	-0.468542
VIP	CASC3	0.0665235	5.21367	0.473746	0.639408	0.878639	-6.2794	0.468527
L6_CT	TUT4	-0.125901	7.02227	-0.476365	0.639417	0.878639	-5.8499	-0.468513
VIP	TFDP1	-0.0690268	5.03765	-0.476016	0.63942	0.878639	-6.12347	-0.46851
Oligodendrocyte	SDHA	0.168152	5.88503	0.478762	0.639434	0.878639	-5.54473	0.46849
Astrocyte	NUCKS1	0.0662615	7.52	0.473803	0.639438	0.878639	-6.38876	0.468485
PVALB_ChC	SCAF11	0.0656554	6.59367	0.474708	0.639438	0.878639	-6.11687	0.468485
VIP	TRMT10C	-0.193129	4.15848	-0.48033	0.639441	0.878639	-5.71692	-0.468481
PAX6	ATRX	-0.147199	8.65881	-0.474596	0.639445	0.878639	-4.83539	-0.468475
L2/3_IT	ACAD10	-0.08774	3.83401	-0.473246	0.639452	0.878639	-6.56982	-0.468465
Microglia	CMC1	-0.0912531	7.15049	-0.477477	0.639474	0.878655	-5.87528	-0.468434
SST	SLC12A2	-0.0772267	6.53708	-0.472821	0.63948	0.878655	-5.91695	-0.468426
LAMP5_LHX6	ADCYAP1R1	0.114773	6.30303	0.475089	0.639485	0.878655	-5.70561	0.468419
SNCG	MTF2	-0.110592	6.28384	-0.474964	0.63949	0.878655	-5.50459	-0.468412
VIP	LLPH	-0.132598	3.81797	-0.472855	0.639509	0.878655	-6.16266	-0.468385
L6_IT_CAR3	NCOA7	0.0946301	7.89787	0.473686	0.639511	0.878655	-6.14581	0.468383
L2/3_IT	SLC6A9	-0.156708	1.65816	-0.47309	0.639512	0.878655	-6.33092	-0.468381
SNCG	SRSF10	0.106473	6.01719	0.472417	0.63952	0.878655	-5.73149	0.46837
PVALB	CUL4A	-0.0876567	5.59058	-0.472695	0.63953	0.878655	-5.99144	-0.468357
L6b	NGEF	-0.129076	6.9856	-0.48259	0.639532	0.878655	-5.48844	-0.468354
Microglia	NTPCR	0.110158	4.77654	0.476159	0.639533	0.878655	-6.0709	0.468351
PVALB	RAPGEF1	0.122206	6.51472	0.481157	0.639546	0.878655	-5.66853	0.468334
L4_IT	TTLL5	0.0935206	6.28664	0.472861	0.639547	0.878655	-6.25798	0.468333
PAX6	PRKCA	0.139918	9.51872	0.472853	0.639588	0.878697	-4.97894	0.468274
LAMP5	PID1	0.126598	9.48307	0.477127	0.639593	0.878697	-5.43774	0.468268
SST	MKRN1	-0.114427	4.7608	-0.47296	0.639596	0.878697	-6.11319	-0.468263
LAMP5	CIT	0.0952523	6.86343	0.472696	0.639615	0.878702	-5.73603	0.468237
L5_IT	AC006581-2	0.161775	3.00504	0.476932	0.639618	0.878702	-5.87884	0.468232
Astrocyte	MESD	-0.110621	4.91722	-0.475001	0.639619	0.878702	-6.33866	-0.468231
L5_IT	ZNF839	-0.14079	3.69049	-0.480134	0.639662	0.878726	-5.81868	-0.468172
L6_IT_CAR3	CLIP1	0.146774	7.10955	0.472476	0.639665	0.878726	-5.88596	0.468167
L5/6_NP	ZNF782	-0.17119	6.0044	-0.474667	0.639671	0.878726	-6.01571	-0.468159
SST	KDM5B	-0.0726061	5.9649	-0.484318	0.639674	0.878726	-5.8799	-0.468154
SST	APOO	0.0790824	5.24649	0.472456	0.639681	0.878726	-5.92253	0.468145
L5/6_NP	MORF4L1	-0.168136	6.57459	-0.473249	0.639689	0.878726	-5.76201	-0.468134
L2/3_IT	ZNF419	0.136667	2.94865	0.478637	0.639695	0.878726	-5.77837	0.468125
L6_CT	AC011474-1	-0.190955	5.41557	-0.476224	0.639699	0.878726	-5.70676	-0.46812
PVALB	TSPYL5	0.217533	3.95892	0.478328	0.6397	0.878726	-5.81171	0.468119
PVALB	NRP1	0.262637	3.2904	0.477241	0.6397	0.878726	-6.04875	0.468118
PVALB	SLC31A1	-0.101474	4.3741	-0.473248	0.639725	0.878743	-6.24566	-0.468084
L6_IT_CAR3	LRFN2	-0.158323	8.04009	-0.477003	0.639731	0.878743	-5.47296	-0.468074
L4_IT	CNPY2	-0.0806992	5.27826	-0.472591	0.639733	0.878743	-6.33148	-0.468072
L2/3_IT	MICOS13	-0.236539	4.45446	-0.489848	0.639738	0.878743	-5.76704	-0.468065
OPC	DGKD	0.117328	5.7688	0.47914	0.639745	0.878743	-5.6926	0.468056
SNCG	GK5	0.127918	5.90832	0.473263	0.639757	0.878746	-5.63231	0.468038
LAMP5	CAPS2	-0.137056	5.76165	-0.474687	0.639763	0.878746	-5.59619	-0.46803
SST	SCGB2B2	0.20297	4.8902	0.477912	0.639766	0.878746	-5.55044	0.468025
L4_IT	PRDM4	0.0841634	3.97639	0.472821	0.639795	0.878772	-6.41986	0.467985
L2/3_IT	CLCN6	-0.102478	4.11415	-0.479175	0.639803	0.878772	-5.81895	-0.467974
L6b	PSAP	-0.209675	6.67521	-0.476347	0.639807	0.878772	-5.35587	-0.467969
VIP	SEC14L1	0.0553591	6.1849	0.472192	0.639811	0.878772	-6.35878	0.467963
LAMP5_LHX6	SRGAP2C	-0.102601	5.87116	-0.472885	0.63983	0.878787	-5.82956	-0.467936
Microglia	GPR137C	0.160116	5.32132	0.483862	0.63984	0.878787	-5.76811	0.467923
LAMP5	GOLIM4	-0.114262	7.92004	-0.476019	0.639841	0.878787	-5.63085	-0.467921
L6_IT	EIF4A2	0.24182	7.16654	0.479942	0.639858	0.878791	-5.32603	0.467897
OPC	RECK	-0.103398	6.618	-0.478381	0.639862	0.878791	-5.60913	-0.467891
L4_IT	SLC16A14	0.105456	4.572	0.47667	0.639863	0.878791	-5.92054	0.467891
L5_IT	LINC00299	0.339166	4.9807	0.478694	0.639877	0.878793	-5.24079	0.467871
PVALB	AKAP9	0.0800627	7.79473	0.472735	0.639877	0.878793	-6.1782	0.46787
Astrocyte	PCDH10	-0.126351	6.54814	-0.476299	0.639894	0.8788	-5.82257	-0.467847
LAMP5_LHX6	HNRNPR	-0.112198	6.15444	-0.473538	0.639895	0.8788	-5.86552	-0.467845
PVALB	FNTA	-0.0656893	5.2758	-0.472436	0.639906	0.878802	-6.17481	-0.467831
L2/3_IT	ADIPOR1	0.0799385	3.75346	0.47257	0.639911	0.878802	-6.55824	0.467824
L2/3_IT	TIPRL	0.0806551	5.80119	0.472819	0.639916	0.878802	-6.22338	0.467816
L2/3_IT	AC016493-1	0.141254	2.93128	0.473132	0.639942	0.878818	-6.16574	0.46778
SNCG	OLA1	-0.0833497	7.29977	-0.472184	0.639946	0.878818	-5.55864	-0.467774
VIP	HNRNPL	0.0716927	5.02811	0.471994	0.639951	0.878818	-6.35903	0.467767
Microglia	MSH6	0.121849	5.19835	0.477317	0.639956	0.878818	-5.80178	0.46776
L4_IT	CPNE9	-0.201398	5.48592	-0.477994	0.639959	0.878818	-5.35772	-0.467756
VIP	PRKCI	0.0666437	6.41454	0.472098	0.63997	0.878824	-5.9752	0.46774
SST	JARID2	0.0812257	7.27923	0.47276	0.639984	0.878835	-5.89984	0.467721
L5_IT	SLC36A4	0.0910598	5.96121	0.472216	0.639996	0.878839	-6.5413	0.467704
LAMP5	LMBRD1	-0.0858464	6.88939	-0.471625	0.64	0.878839	-5.94923	-0.467699
PVALB	AC008969-1	-0.131079	4.33849	-0.479656	0.640011	0.87884	-5.7772	-0.467684
PVALB	ZDHHC18	0.0895893	3.93885	0.473099	0.640021	0.87884	-6.36766	0.467669
OPC	NUDT9	0.0690674	4.86132	0.472557	0.64003	0.87884	-6.05359	0.467657
L2/3_IT	STX18	-0.0651026	5.52928	-0.472658	0.640035	0.87884	-6.23444	-0.46765
L2/3_IT	MESD	-0.234259	4.24937	-0.48057	0.640038	0.87884	-5.3815	-0.467646
PVALB	PDE4DIP	0.165754	7.12213	0.47936	0.640039	0.87884	-5.19123	0.467644
Oligodendrocyte	WLS	-0.188948	3.28162	-0.47643	0.640058	0.878854	-6.15459	-0.467618
LAMP5_LHX6	IREB2	0.0853114	6.5611	0.471648	0.640062	0.878854	-5.99395	0.467612
L2/3_IT	NAP1L1	-0.0995272	8.34383	-0.477229	0.640075	0.878859	-6.08848	-0.467594
SST	SMU1	-0.076282	5.24868	-0.475196	0.640088	0.878859	-5.982	-0.467576
L6_IT	HSD17B11	0.147946	4.3789	0.475528	0.640089	0.878859	-5.82338	0.467574
L6b	SYT7	0.126501	6.67841	0.474491	0.640092	0.878859	-5.54564	0.467571
Astrocyte	NSMF	0.200891	5.21605	0.478	0.640116	0.878884	-5.57032	0.467537
L6_IT	ATG16L1	0.153113	5.05008	0.476037	0.640135	0.878902	-5.80142	0.46751
L2/3_IT	ARL4D	0.174043	2.8074	0.472577	0.640159	0.878925	-6.13881	0.467477
L2/3_IT	MARC2	-0.138995	4.71071	-0.477548	0.640195	0.878966	-5.7327	-0.467426
L6_CT	NPTN	-0.0954826	7.52782	-0.471965	0.64022	0.878991	-5.83782	-0.467392
L6_IT	ZNF697	-0.110815	5.256	-0.471974	0.640231	0.878997	-6.20725	-0.467376
L2/3_IT	TRMT11	0.0955278	7.90181	0.472213	0.640253	0.878997	-6.09631	0.467346
L2/3_IT	ACP2	-0.201755	2.43493	-0.478563	0.640253	0.878997	-5.92631	-0.467345
LAMP5_LHX6	ANKRD30BL	-0.651224	6.67972	-0.476236	0.640253	0.878997	-4.75646	-0.467344
SST	ACSS2	-0.127443	4.08095	-0.474709	0.640258	0.878997	-5.9763	-0.467338
PVALB	ACTR1A	-0.0855169	4.67483	-0.471556	0.640263	0.878997	-6.1117	-0.467332
OPC	MAVS	0.0762496	4.63927	0.473057	0.640269	0.878997	-6.33904	0.467322
Astrocyte	ZEB1	-0.0789838	8.74845	-0.472242	0.640275	0.878997	-6.23544	-0.467314
PVALB	LRRC8B	-0.0947898	8.26582	-0.47223	0.640297	0.879014	-6.07371	-0.467284
L6_IT	URI1	-0.152098	6.01133	-0.476952	0.640308	0.879014	-5.72959	-0.467269
SST	STX8	0.090077	5.83486	0.47315	0.640308	0.879014	-6.21118	0.467269
PAX6	CCNH	-0.181746	9.37722	-0.472997	0.640313	0.879014	-4.91005	-0.467261
OPC	SHISA9	0.175282	9.21647	0.478669	0.64034	0.879042	-5.31391	0.467224
SST	PLS1	0.183356	3.24687	0.474423	0.640351	0.879048	-5.96688	0.467208
OPC	ARHGAP5	0.139054	7.64795	0.476673	0.640411	0.879117	-5.63264	0.467125
L6b	FAM135A	-0.0976371	7.68188	-0.47125	0.640414	0.879117	-5.68934	-0.46712
L6b	KLHL23	-0.130416	6.20145	-0.471207	0.640426	0.879118	-5.77991	-0.467104
VIP	DANT2	-0.104462	8.74822	-0.477977	0.640438	0.879118	-5.85567	-0.467087
VIP	CAMK2N1	-0.194664	8.41844	-0.4778	0.640443	0.879118	-5.70508	-0.467079
L4_IT	GEN1	-0.118586	3.83316	-0.471676	0.640449	0.879118	-6.41907	-0.467071
PVALB	NECTIN3	-0.108044	6.78767	-0.475027	0.640452	0.879118	-6.04986	-0.467067
L4_IT	RBM25	0.0783146	7.23098	0.47176	0.640453	0.879118	-6.12651	0.467065
L2/3_IT	WDR34	-0.172603	1.23202	-0.47616	0.640479	0.879118	-6.1857	-0.46703
Astrocyte	CYHR1	-0.287232	4.57298	-0.47715	0.640491	0.879118	-5.40842	-0.467012
Oligodendrocyte	ARL8B	0.1123	6.62124	0.476397	0.640491	0.879118	-5.83754	0.467012
Oligodendrocyte	TDG	0.108479	5.05744	0.476355	0.640494	0.879118	-5.84294	0.467008
OPC	TIPIN	-0.116028	3.67897	-0.472256	0.640495	0.879118	-6.21279	-0.467007
SST	TECTA	0.222778	3.71941	0.477869	0.640506	0.879118	-5.19066	0.466991
OPC	ZNF26	0.10371	4.71526	0.47571	0.640518	0.879118	-6.10448	0.466975
SST	APTX	0.074571	5.54835	0.471521	0.64052	0.879118	-5.94559	0.466971
L5_IT	MAPK8IP1	-0.10903	4.0787	-0.471502	0.640526	0.879118	-6.39588	-0.466963
Astrocyte	TSG101	0.0991868	5.36846	0.471181	0.640531	0.879118	-6.1395	0.466957
L4_IT	CHD9	0.0725981	8.29254	0.474765	0.640537	0.879118	-6.15654	0.466949
L2/3_IT	AC078881-1	0.27766	3.54529	0.4781	0.640543	0.879118	-5.73346	0.46694
L4_IT	SLC13A3	0.205096	6.07588	0.476703	0.640546	0.879118	-5.7141	0.466936
L2/3_IT	AC016987-1	-0.357086	1.62757	-0.477547	0.640551	0.879118	-5.78358	-0.466928
PVALB	ATXN10	0.0615534	7.53374	0.475034	0.640555	0.879118	-6.07306	0.466923
Microglia	MFF	0.156797	7.10874	0.482525	0.64056	0.879118	-5.53848	0.466916
L2/3_IT	MTHFS	-0.160237	4.10721	-0.478824	0.640562	0.879118	-5.56337	-0.466914
L6_CT	ZNF33A	-0.134851	5.78083	-0.474562	0.640574	0.879126	-5.93644	-0.466896
VIP	AC104964-1	0.0888767	4.05185	0.475249	0.640592	0.879138	-6.14926	0.466872
Microglia	CDC5L	0.113803	5.86505	0.476366	0.640615	0.879138	-5.79375	0.46684
PVALB	GGA3	0.0808459	3.98277	0.475058	0.640623	0.879138	-6.29546	0.466828
L6_IT_CAR3	ASIC2	-0.181581	8.89298	-0.475512	0.640627	0.879138	-5.55002	-0.466822
Oligodendrocyte	SEC31B	-0.103569	3.91804	-0.473846	0.640627	0.879138	-6.2765	-0.466822
Astrocyte	KCNQ5	0.198315	4.63271	0.476218	0.640629	0.879138	-6.12584	0.466819
L6_CT	KLC1	-0.105471	7.13186	-0.471332	0.640632	0.879138	-5.89959	-0.466816
PVALB_ChC	ST6GALNAC5	-0.289634	5.47336	-0.471215	0.640641	0.879138	-6.09329	-0.466803
Oligodendrocyte	NSMAF	-0.122681	6.07692	-0.477375	0.640642	0.879138	-5.9251	-0.466802
L6b	PLK2	0.162558	6.12064	0.475383	0.64065	0.879138	-5.64438	0.46679
PAX6	VPS13A	-0.154101	7.00396	-0.471336	0.640653	0.879138	-4.99779	-0.466786
L2/3_IT	SELENOK	-0.132964	4.24384	-0.471833	0.64068	0.879166	-6.26677	-0.466748
L6_IT	ADD2	-0.0813627	7.53361	-0.471495	0.64071	0.879197	-6.16514	-0.466706
VIP	INTS6-AS1	-0.138922	3.81469	-0.475065	0.640721	0.879197	-5.89941	-0.466691
LAMP5_LHX6	GRIA1	0.112517	10.1058	0.475281	0.640722	0.879197	-5.69294	0.46669
L5_IT	SIMC1	-0.136896	5.59736	-0.477207	0.640739	0.879208	-5.78164	-0.466665
L5_IT	USP54	0.206505	4.17363	0.477518	0.640742	0.879208	-5.49305	0.466661
L4_IT	PHTF2	0.123519	7.03943	0.479021	0.640755	0.879216	-5.88046	0.466644
LAMP5	SCCPDH	0.130637	4.87225	0.47088	0.640776	0.879237	-5.72947	0.466614
PVALB	CDK11A	-0.108772	3.47235	-0.471419	0.640787	0.879243	-6.09219	-0.466598
L6_CT	AC016042-1	-0.236723	5.76777	-0.470881	0.640799	0.879247	-5.90134	-0.466582
Astrocyte	MARF1	-0.111469	5.11588	-0.474713	0.640811	0.879247	-5.95519	-0.466566
Microglia	TYK2	0.106763	4.66543	0.474116	0.640827	0.879247	-6.15734	0.466543
L5_IT	ARFGEF3	0.0916043	7.56739	0.476218	0.64083	0.879247	-5.98103	0.466539
PVALB	B3GLCT	0.14878	4.5827	0.472573	0.640831	0.879247	-6.44177	0.466537
L2/3_IT	EMC7	-0.108522	4.09902	-0.471191	0.640839	0.879247	-6.19607	-0.466526
SST	CHD2	0.0784868	7.52462	0.471234	0.640842	0.879247	-5.97209	0.466522
L5_IT	SLC30A5	0.0803475	5.3805	0.471176	0.64085	0.879247	-6.20234	0.466511
SST	SNRNP200	0.0797836	4.84244	0.470996	0.640852	0.879247	-6.03214	0.466507
SST	ACVR1B	-0.096041	5.05003	-0.47488	0.640854	0.879247	-5.82238	-0.466505
PVALB	AC092142-1	0.209355	3.76359	0.476519	0.640867	0.879255	-5.56576	0.466487
SST	PSMF1	0.101682	5.41436	0.475337	0.64088	0.879265	-5.7234	0.466468
PVALB	GPSM2	0.0842731	5.95425	0.475004	0.640887	0.879266	-6.12782	0.466459
Microglia	RBM6	0.101679	8.44571	0.476585	0.640904	0.879276	-5.62054	0.466435
Microglia	EPRS	0.0860166	6.01185	0.470685	0.640908	0.879276	-5.94237	0.46643
OPC	DDX31	0.0725311	5.24065	0.471282	0.640915	0.879277	-6.12158	0.466419
Oligodendrocyte	CACNA2D1	0.119719	9.73545	0.475721	0.640921	0.879277	-5.87783	0.466412
VIP	ADAMTS10	0.0830074	4.27169	0.472006	0.640957	0.879318	-6.29418	0.466361
L2/3_IT	TEX29	-0.233582	3.29237	-0.47729	0.640969	0.879325	-5.42911	-0.466345
VIP	CCDC85B	0.159585	5.36996	0.470899	0.64099	0.879325	-6.02243	0.466314
L5_IT	SASH1	0.182828	6.02227	0.475786	0.640992	0.879325	-5.90563	0.466312
L5_IT	UBE2V1	0.0903622	6.35112	0.470741	0.640997	0.879325	-6.1433	0.466305
SST	LPP	0.211417	6.35244	0.476765	0.640997	0.879325	-5.50923	0.466305
Oligodendrocyte	GPR137C	0.193572	7.28821	0.476857	0.641006	0.879325	-5.51541	0.466293
L5_IT	HSPA8	-0.174775	7.0122	-0.470766	0.641007	0.879325	-6.15577	-0.466291
VIP	AUXG01000058-1	0.119638	6.97699	0.476279	0.641015	0.879327	-5.77632	0.466281
L2/3_IT	RXFP1	0.195995	5.2305	0.471403	0.641039	0.879349	-6.37591	0.466247
L4_IT	CLTC	0.158902	7.65801	0.4754	0.641046	0.879349	-5.75787	0.466236
LAMP5	CUL3	0.0630751	7.28888	0.472828	0.641056	0.879349	-5.87779	0.466223
VIP	SLC9A8	-0.223795	4.82304	-0.477545	0.641066	0.879349	-5.27653	-0.466209
L6b	PKIA	-0.0792107	7.30954	-0.470089	0.641069	0.879349	-5.87944	-0.466205
SST	FIS1	0.11399	4.55046	0.47102	0.641073	0.879349	-5.9063	0.4662
LAMP5_LHX6	HIBCH	0.146059	6.87096	0.475984	0.641081	0.879349	-5.46322	0.466188
L6_IT	ZNF44	0.0881973	5.11349	0.470309	0.641082	0.879349	-6.29504	0.466187
L5/6_NP	EDEM3	-0.098662	6.49104	-0.471585	0.641097	0.879361	-5.97545	-0.466165
VIP	BICD2	0.0999456	4.14502	0.471303	0.641116	0.879378	-6.23724	0.466139
Oligodendrocyte	DDHD2	-0.167842	5.79058	-0.476708	0.641131	0.87939	-5.43439	-0.466118
L4_IT	CBFA2T2	-0.0931013	6.91904	-0.475559	0.641144	0.879399	-5.90033	-0.4661
LAMP5	PPM1A	-0.110522	6.5796	-0.474694	0.641197	0.879446	-5.60476	-0.466026
L6_IT	MIR646HG	-0.2113	6.62197	-0.474197	0.641205	0.879446	-5.88042	-0.466014
SST	CLTB	0.122397	5.19656	0.470574	0.641212	0.879446	-5.93091	0.466004
L5/6_NP	RNMT	-0.144856	6.49253	-0.471246	0.641219	0.879446	-5.85496	-0.465995
PVALB	CHTOP	0.0996345	4.33184	0.480453	0.641221	0.879446	-6.13776	0.465992
L2/3_IT	CENPBD1	0.182258	1.56726	0.479507	0.641239	0.879446	-6.13664	0.465967
L6_CT	KDM4C	0.0696239	7.5206	0.470303	0.64124	0.879446	-6.20775	0.465965
L5_IT	DLGAP2	-0.112021	10.1309	-0.476792	0.641243	0.879446	-5.75054	-0.465961
SST	SF3B3	0.0631219	5.05781	0.470233	0.641249	0.879446	-6.01462	0.465954
L6_CT	GRIA3	-0.0850693	9.25134	-0.471204	0.641257	0.879446	-6.11857	-0.465942
L6_CT	AC005537-1	0.175658	5.68506	0.472456	0.641262	0.879446	-5.8776	0.465936
L5_IT	AL355672-1	-0.518282	5.36266	-0.47788	0.641262	0.879446	-5.51661	-0.465934
SST	PIANP	-0.121472	3.9161	-0.470502	0.641273	0.879446	-5.93343	-0.46592
OPC	CCNC	0.0929459	5.83181	0.474955	0.641274	0.879446	-5.97326	0.465918
L5/6_NP	MYH10	-0.0747171	7.54824	-0.470695	0.641274	0.879446	-6.03988	-0.465918
L2/3_IT	AF131215-6	-0.112611	1.97604	-0.470866	0.641289	0.879458	-6.4204	-0.465897
Astrocyte	FAM227B	-0.115975	5.70226	-0.477311	0.641298	0.87946	-5.93151	-0.465885
PVALB	SEC22A	0.183631	5.75643	0.477947	0.641316	0.879469	-5.41691	0.465859
L5_IT	WDR48	0.0682147	5.47248	0.473478	0.64132	0.879469	-6.29665	0.465854
PAX6	MEF2A	-0.109621	7.13805	-0.470438	0.641323	0.879469	-5.02791	-0.46585
VIP	INTS11	-0.108021	3.5508	-0.470056	0.641364	0.879487	-6.33377	-0.465792
PVALB	VPS26A	-0.0671398	5.08299	-0.47034	0.641376	0.879487	-6.49436	-0.465776
Oligodendrocyte	YAF2	-0.0741209	6.23899	-0.470731	0.641376	0.879487	-6.22122	-0.465776
PVALB	CHMP2A	-0.18866	3.89976	-0.470049	0.64138	0.879487	-6.08215	-0.46577
PVALB_ChC	BTBD1	0.0875491	5.915	0.470774	0.641384	0.879487	-6.17128	0.465765
SST	ABCF1	-0.143558	4.72778	-0.474847	0.641385	0.879487	-5.81421	-0.465764
SNCG	LIPA	0.206393	6.18493	0.47376	0.641394	0.879487	-5.17439	0.465751
SNCG	RAVER2	0.140058	6.08537	0.473012	0.641394	0.879487	-5.47304	0.46575
LAMP5	EIF2S1	0.113737	5.11418	0.470102	0.641397	0.879487	-5.73996	0.465747
LAMP5	ITPRID2	-0.087412	4.99461	-0.469549	0.641417	0.879487	-5.94273	-0.465719
L2/3_IT	IDUA	-0.125848	1.74944	-0.475107	0.641419	0.879487	-6.0978	-0.465716
Oligodendrocyte	RUNX2	0.231212	4.32576	0.475958	0.641422	0.879487	-5.60009	0.465712
VIP	C5orf15	-0.0923778	4.34173	-0.469967	0.641423	0.879487	-6.05319	-0.46571
SST	CLIP4	-0.0619965	7.19333	-0.473225	0.641426	0.879487	-6.05982	-0.465706
VIP	FARP2	0.103888	5.41529	0.474392	0.641449	0.879502	-5.80506	0.465673
L2/3_IT	ZNF789	-0.13722	3.74608	-0.481135	0.641461	0.879502	-5.91319	-0.465658
L4_IT	ZNF880	-0.144528	3.01377	-0.473384	0.641463	0.879502	-6.03136	-0.465655
L6_CT	LMBRD2	0.152345	6.6178	0.477859	0.641468	0.879502	-5.67965	0.465647
L2/3_IT	AKT2	-0.0963693	4.95167	-0.479416	0.641469	0.879502	-6.19037	-0.465646
L2/3_IT	DNMT3A	0.118653	6.23522	0.47458	0.641481	0.87951	-6.18337	0.465629
L2/3_IT	AL161449-2	0.155926	2.27512	0.470318	0.641503	0.879522	-6.55869	0.465599
Astrocyte	AC007216-4	-0.0919945	5.00042	-0.470591	0.641503	0.879522	-6.33284	-0.465599
LAMP5	PSMA3	0.12223	5.09945	0.473027	0.641515	0.879523	-5.3989	0.465582
SST	ZBTB37	0.140023	3.82843	0.474145	0.641516	0.879523	-5.94782	0.46558
PVALB	METTL2B	0.100744	4.81216	0.485228	0.641524	0.879524	-6.04343	0.46557
L2/3_IT	SLC12A8	0.195478	5.55032	0.480166	0.64153	0.879524	-5.51021	0.465561
SST	UBN2	0.0851217	6.77847	0.476777	0.64154	0.879524	-5.68578	0.465547
SST	CHGB	-0.24589	5.95956	-0.487382	0.641548	0.879524	-5.24212	-0.465535
Astrocyte	CPED1	0.392111	3.98474	0.473763	0.641555	0.879524	-5.88985	0.465526
OPC	NDUFA10	0.129959	6.47709	0.477518	0.641555	0.879524	-5.34028	0.465525
PVALB	NDUFS6	-0.123107	5.08415	-0.470348	0.641565	0.879524	-6.07537	-0.465512
L6_CT	ELL2	-0.108629	7.36158	-0.469682	0.641568	0.879524	-5.85515	-0.465507
L4_IT	AC244033-2	0.0820144	4.7595	0.471197	0.641575	0.879525	-6.27388	0.465497
L6_CT	C18orf25	-0.0861146	6.08227	-0.470329	0.641583	0.879526	-6.12362	-0.465487
Astrocyte	RGL3	0.317729	4.48141	0.476054	0.641598	0.87953	-5.34849	0.465466
LAMP5	ZNF721	0.0947752	7.23307	0.469586	0.641598	0.87953	-5.68635	0.465465
OPC	PTMS	0.186453	4.9386	0.469994	0.641612	0.879534	-6.10226	0.465446
PAX6	AC118549-1	0.146953	7.07397	0.470065	0.641614	0.879534	-4.9826	0.465443
OPC	C8orf37-AS1	-0.178425	3.51079	-0.478311	0.641637	0.879557	-5.81069	-0.465411
VIP	GNAO1	-0.0688615	7.89561	-0.469732	0.641651	0.879567	-5.92184	-0.465392
L4_IT	PRIMPOL	0.253839	3.45637	0.475985	0.641661	0.879572	-5.60512	0.465378
Microglia	ENTPD3-AS1	0.121389	4.66904	0.472655	0.641677	0.879585	-6.22024	0.465356
VIP	GIT2	0.0780843	6.24101	0.475201	0.641698	0.879588	-5.89307	0.465326
SST	SERPING1	-0.156376	3.31825	-0.473102	0.641708	0.879588	-5.79014	-0.465312
L6_IT_CAR3	DIP2C	-0.0815891	7.99508	-0.469609	0.641711	0.879588	-6.19243	-0.465307
L6b	ZNF586	0.104417	6.08408	0.471546	0.641715	0.879588	-5.69562	0.465302
VIP	ABHD8	0.100749	4.51704	0.475116	0.641724	0.879588	-5.96355	0.46529
L4_IT	LINGO1	0.0828649	7.26589	0.47028	0.641725	0.879588	-6.09038	0.465289
SST	DNAL1	0.114441	4.84162	0.472781	0.641737	0.879588	-6.08806	0.465272
Oligodendrocyte	GPRASP1	0.194589	3.4561	0.473155	0.64174	0.879588	-6.21079	0.465267
L6_IT	SARNP	-0.081475	5.56236	-0.469458	0.641742	0.879588	-6.31489	-0.465265
PVALB	AC079447-1	0.203139	6.21613	0.475652	0.641743	0.879588	-5.45682	0.465263
L2/3_IT	MRPL51	-0.160481	4.19103	-0.471304	0.641761	0.879604	-6.1346	-0.465238
L6b	KLHL3	-0.0986995	6.15786	-0.469138	0.641772	0.87961	-5.87475	-0.465223
LAMP5	KYAT1	0.0894671	5.44634	0.469017	0.641793	0.87963	-5.95886	0.465193
Oligodendrocyte	WDR20	-0.103276	7.86869	-0.474869	0.641804	0.879637	-5.814	-0.465177
SNCG	TUT4	-0.122046	7.90593	-0.472458	0.641817	0.879646	-5.29202	-0.46516
L5_IT	ALOX12-AS1	0.174119	6.12547	0.475206	0.641829	0.879653	-5.53029	0.465144
L6b	DDX17	-0.0957186	7.576	-0.469124	0.641838	0.879656	-5.61464	-0.465131
OPC	BCL11B	0.180739	4.38495	0.478555	0.641848	0.879662	-5.60669	0.465117
PVALB	GNPTG	-0.122027	4.84174	-0.478479	0.641855	0.879662	-5.82824	-0.465106
L2/3_IT	SIAH3	-0.123716	3.70792	-0.470372	0.641861	0.879662	-6.38885	-0.465099
Astrocyte	LRRC8D	-0.0886529	6.32192	-0.472579	0.641871	0.879667	-6.23809	-0.465084
L2/3_IT	CCT4	0.109662	5.52084	0.469738	0.641917	0.879721	-6.22412	0.465021
VIP	SCD5	0.0608304	6.67605	0.471232	0.641923	0.879721	-6.29739	0.465011
Astrocyte	LUC7L2	-0.142002	7.81744	-0.478261	0.641941	0.879729	-5.67534	-0.464986
L6_CT	RBM4	0.0965837	5.8594	0.469725	0.641942	0.879729	-6.00049	0.464986
OPC	OSTF1	0.154928	4.9864	0.475093	0.641951	0.879733	-5.51258	0.464973
VIP	FN3K	-0.152234	4.10237	-0.475121	0.64198	0.879751	-5.68294	-0.464932
L2/3_IT	DFFA	-0.136163	4.02128	-0.480779	0.641983	0.879751	-5.59078	-0.464928
Microglia	NADK2	0.112986	5.40769	0.470058	0.641985	0.879751	-6.16605	0.464925
L4_IT	P2RY12	-0.152271	3.52551	-0.469574	0.64199	0.879751	-6.16368	-0.464918
LAMP5_LHX6	TBC1D9	-0.114572	6.15786	-0.470834	0.642005	0.879762	-5.74994	-0.464897
Astrocyte	MRPS22	0.107018	3.86669	0.469033	0.64202	0.879762	-6.41355	0.464876
OPC	LARGE1	0.0758902	8.61346	0.469844	0.642023	0.879762	-6.05596	0.464872
VIP	DNER	-0.0585752	8.42339	-0.469512	0.642024	0.879762	-6.04818	-0.464871
SST	RAN	-0.270347	5.03018	-0.47844	0.642036	0.879766	-5.26788	-0.464853
OPC	HIPK3	-0.0573153	6.09103	-0.472898	0.64204	0.879766	-6.24257	-0.464849
SST	OARD1	0.0789657	3.39185	0.469212	0.642066	0.879794	-6.23043	0.464812
OPC	ZNF444	0.101107	3.68066	0.473239	0.6421	0.879822	-6.29625	0.464765
SST	WDPCP	0.16513	7.81966	0.475547	0.642104	0.879822	-5.16292	0.464759
L2/3_IT	DHX36	0.0566934	6.83746	0.472481	0.642117	0.879822	-6.27696	0.464741
OPC	ASNSD1	-0.124045	3.12793	-0.469546	0.642121	0.879822	-6.18739	-0.464735
SNCG	DYNC1H1	0.15814	7.6247	0.472515	0.642124	0.879822	-5.2373	0.464731
L6b	LINC02217	-0.263544	6.83271	-0.472253	0.642125	0.879822	-5.36285	-0.46473
Microglia	NDUFAF5	0.110262	5.71273	0.475163	0.642134	0.879825	-5.74101	0.464717
L2/3_IT	CRAT	-0.120132	2.09359	-0.469811	0.642152	0.879833	-6.35903	-0.464692
OPC	PRPF40B	-0.071507	5.90771	-0.468851	0.642157	0.879833	-6.01408	-0.464685
L4_IT	ZKSCAN8	0.133106	3.90928	0.484957	0.642159	0.879833	-6.07539	0.464682
L4_IT	CACUL1	0.0784084	6.36694	0.472293	0.64217	0.879833	-6.12252	0.464667
Oligodendrocyte	VDAC3	0.126389	5.15466	0.473248	0.642171	0.879833	-6.10977	0.464665
SST	ASCC3	0.0987084	7.92081	0.473936	0.642197	0.87985	-5.72792	0.464629
L6b	MGAT4C	0.317229	10.3864	0.472024	0.642199	0.87985	-5.63803	0.464626
PVALB	NKIRAS1	-0.171688	5.18625	-0.474859	0.642215	0.87985	-5.48914	-0.464605
L2/3_IT	OCLN	0.290402	2.03783	0.475949	0.64222	0.87985	-5.76968	0.464598
OPC	HDAC4	0.0606958	7.80408	0.469523	0.642222	0.87985	-5.92987	0.464594
L6_IT	FAM219A	0.127161	5.89254	0.476724	0.642222	0.87985	-5.764	0.464594
OPC	SMAD3	0.180873	7.09754	0.474669	0.642236	0.879853	-5.39931	0.464575
LAMP5	DHX32	-0.122162	4.82458	-0.469192	0.642238	0.879853	-5.73659	-0.464572
PAX6	PCLO	-0.170567	10.6012	-0.469645	0.642244	0.879853	-5.01028	-0.464564
SST	GHR	0.202609	6.13946	0.476311	0.642255	0.879857	-5.54761	0.464548
PAX6	TCF20	0.146726	7.06695	0.469146	0.64227	0.879857	-5.00935	0.464527
LAMP5	SMC3	0.107461	5.49424	0.47069	0.642277	0.879857	-5.75857	0.464517
PVALB	MFSD1	0.0897129	4.82876	0.469262	0.642278	0.879857	-6.20828	0.464516
L2/3_IT	CKMT1A	-0.126509	2.90238	-0.475622	0.642283	0.879857	-6.19614	-0.464509
LAMP5_LHX6	TLN2	0.091128	6.92933	0.469789	0.642285	0.879857	-5.88238	0.464507
OPC	SLC25A13	-0.0616408	6.56737	-0.47161	0.642292	0.879858	-6.24384	-0.464497
PVALB	PKD2L2	-0.206633	3.25109	-0.474055	0.642307	0.879869	-5.881	-0.464476
SST	RNF2	-0.0683481	5.22818	-0.472578	0.642335	0.8799	-5.982	-0.464436
L5_IT	TUBB4B	-0.1637	5.04547	-0.46879	0.642344	0.879903	-6.043	-0.464424
L5/6_NP	OSBPL9	-0.104226	7.31435	-0.469405	0.642374	0.87993	-5.85265	-0.464382
PVALB	ARRB1	0.0858034	5.9634	0.468953	0.642377	0.87993	-6.16276	0.464378
L6_IT	GPR26	-0.174365	4.82724	-0.468844	0.642408	0.879957	-6.10415	-0.464334
L5_IT	CLIP3	-0.142076	5.88604	-0.475216	0.642422	0.879957	-5.98669	-0.464315
Astrocyte	KLHL8	0.108062	5.38136	0.468478	0.642423	0.879957	-6.42928	0.464314
L5_IT	AC087500-1	0.12133	5.12231	0.473298	0.642429	0.879957	-6.18891	0.464305
SST	TRPC1	0.149187	7.24489	0.474804	0.642431	0.879957	-5.29452	0.464303
L2/3_IT	PSRC1	-0.151264	3.51385	-0.481487	0.642435	0.879957	-6.12757	-0.464297
L5_IT	ADARB1	0.061399	6.116	0.469093	0.642443	0.87996	-6.35828	0.464285
PVALB_ChC	MYT1L	0.0917973	9.49961	0.468174	0.642455	0.879962	-5.90925	0.464269
L5_IT	TM9SF3	-0.104262	6.70108	-0.473232	0.642458	0.879962	-5.91213	-0.464265
OPC	POLR3A	0.0983778	4.8013	0.474345	0.642466	0.879965	-5.81859	0.464253
Astrocyte	AL109824-1	0.232787	3.77231	0.473429	0.64249	0.87998	-5.80609	0.46422
PVALB	LINC02035	-0.128764	3.07086	-0.47171	0.642496	0.87998	-6.30416	-0.464211
Microglia	EIF4A2	-0.0793586	7.40516	-0.469396	0.642497	0.87998	-6.24651	-0.464211
L4_IT	SF3A3	-0.103652	4.32408	-0.468615	0.642518	0.88	-6.26329	-0.464182
Microglia	ZNF362	-0.135256	5.99351	-0.46844	0.642543	0.880024	-6.0475	-0.464146
Microglia	AKAP10	0.0815752	7.9686	0.475087	0.642548	0.880024	-5.85535	0.46414
L5_IT	DYNC2LI1	-0.103802	5.85139	-0.473227	0.642593	0.880053	-6.08014	-0.464076
Astrocyte	LTO1	-0.118214	4.5527	-0.469847	0.642596	0.880053	-6.17318	-0.464073
L5_IT	ZNF644	0.0775132	6.90297	0.473194	0.642601	0.880053	-5.99418	0.464066
OPC	MIGA1	0.0796792	6.42235	0.474974	0.642608	0.880053	-5.8682	0.464056
SST	NPLOC4	0.0982693	5.78104	0.479558	0.642608	0.880053	-5.74932	0.464055
Microglia	CHL1	0.167982	5.0307	0.470692	0.64261	0.880053	-6.40911	0.464052
PVALB	DPY19L3	-0.145314	5.60554	-0.475382	0.642614	0.880053	-5.45858	-0.464047
L2/3_IT	C2orf81	-0.13429	2.56486	-0.480993	0.642626	0.880061	-6.01441	-0.46403
OPC	AL359504-2	-0.246766	3.07642	-0.474539	0.642633	0.880062	-5.78223	-0.46402
OPC	PAQR3	-0.069312	4.54402	-0.469463	0.64264	0.880062	-6.15595	-0.464011
VIP	GSTO2	0.245251	4.57781	0.474164	0.642656	0.880075	-5.42333	0.463988
OPC	NAA30	0.0822188	4.81233	0.468665	0.642675	0.880079	-6.17312	0.463962
L6_IT	RAB7A	0.090014	6.64037	0.468057	0.642676	0.880079	-5.97408	0.46396
L2/3_IT	BRIX1	0.108248	3.44755	0.478958	0.64268	0.880079	-6.24457	0.463955
L5_IT	SLF2	0.0806164	5.87223	0.472434	0.642687	0.880079	-6.11911	0.463946
OPC	HP1BP3	0.132605	7.37274	0.476719	0.64269	0.880079	-5.21606	0.463941
L4_IT	FBXO31	0.0741034	4.84952	0.470199	0.642704	0.880089	-6.21853	0.463921
LAMP5	SYT13	-0.215313	4.99345	-0.472955	0.642713	0.880092	-5.2816	-0.463909
L6b	MIPEP	0.134904	5.69164	0.467876	0.642722	0.880095	-5.82516	0.463897
L2/3_IT	IBTK	0.0819708	6.84751	0.468396	0.642766	0.880144	-6.15443	0.463835
L5_IT	ARF3	-0.191528	6.07797	-0.478073	0.642779	0.880144	-5.62318	-0.463816
PVALB_ChC	RNF38	-0.102945	6.02602	-0.469434	0.642781	0.880144	-6.06449	-0.463814
L4_IT	GMCL1	0.14738	5.78362	0.473521	0.642788	0.880144	-5.70212	0.463804
L2/3_IT	SESTD1	-0.107498	7.08371	-0.473293	0.642789	0.880144	-5.85988	-0.463803
PVALB	CDHR2	-0.119672	3.55628	-0.47337	0.642828	0.880183	-6.17037	-0.463749
L6_CT	TPST1	0.101026	6.85509	0.468671	0.642831	0.880183	-6.12636	0.463745
SST	FER	-0.0949523	8.38418	-0.473021	0.642855	0.880208	-5.65903	-0.463711
LAMP5	UVRAG	0.0765252	6.9897	0.468136	0.642866	0.880214	-5.71215	0.463695
L5_IT	FAM149B1	0.0940194	4.62598	0.47206	0.642879	0.880223	-6.24715	0.463677
LAMP5_LHX6	PRKD1	0.138262	8.5098	0.467683	0.642891	0.880223	-5.67388	0.46366
L5/6_NP	OXCT1	-0.129246	6.94199	-0.470638	0.642896	0.880223	-5.78018	-0.463653
SNCG	AL589740-1	0.134333	9.62251	0.467728	0.642904	0.880223	-5.41838	0.463643
L6b	DNM1	0.0904465	7.77788	0.46757	0.642922	0.880223	-5.88316	0.463617
L6_CT	TBCA	-0.102525	6.73261	-0.467804	0.642925	0.880223	-5.898	-0.463613
OPC	PLLP	-0.10562	6.7882	-0.468451	0.642925	0.880223	-5.98849	-0.463613
SST	ZC3H7B	0.103789	4.59217	0.473387	0.642926	0.880223	-5.78643	0.463612
Astrocyte	IQUB	0.193416	4.25974	0.470723	0.642933	0.880223	-5.96579	0.463602
L6_IT	AL583827-1	-0.324359	5.52583	-0.472615	0.642937	0.880223	-5.56277	-0.463597
L4_IT	CNTN1	0.0820047	9.76909	0.467966	0.642953	0.880236	-6.14772	0.463574
Oligodendrocyte	DAZAP2	-0.141965	4.87775	-0.470223	0.642964	0.880238	-5.99396	-0.463559
L2/3_IT	LINC00654	0.15669	2.58224	0.473175	0.642967	0.880238	-6.07278	0.463555
OPC	ARHGEF10L	0.0919259	4.97969	0.468098	0.642974	0.880239	-6.02385	0.463545
L2/3_IT	EBAG9	-0.10916	4.55035	-0.47539	0.642983	0.880243	-6.04247	-0.463532
PVALB	TIMMDC1	-0.0796733	5.14103	-0.473208	0.643	0.880246	-6.1047	-0.463508
LAMP5	SAFB2	0.0683453	5.7741	0.470287	0.643005	0.880246	-5.74102	0.463501
Astrocyte	SPOPL	0.0895183	5.35271	0.467801	0.643009	0.880246	-6.19352	0.463495
L2/3_IT	SMC1A	0.0836386	3.91288	0.468346	0.643012	0.880246	-6.32991	0.463492
L6_IT_CAR3	DARS	-0.133146	5.79853	-0.467779	0.643028	0.880252	-5.9423	-0.463469
L6_CT	HACL1	0.103022	5.86359	0.468199	0.643029	0.880252	-6.0557	0.463468
L6_IT	SLC16A10	-0.223737	5.52846	-0.472833	0.643054	0.880278	-5.69121	-0.463432
L4_IT	CHN2	-0.20752	3.27565	-0.473038	0.643066	0.880278	-5.91943	-0.463416
SNCG	KCTD8	-0.157289	8.54464	-0.467672	0.643067	0.880278	-5.52665	-0.463416
L5/6_NP	ARID5B	0.09088	7.5178	0.468592	0.643075	0.880281	-6.05329	0.463403
PAX6	CLCN3	-0.185395	7.44189	-0.47086	0.643083	0.880283	-4.75813	-0.463392
PVALB	INTS11	0.108858	3.68424	0.471338	0.643103	0.880294	-6.32573	0.463365
L6b	FRRS1L	0.101948	7.75544	0.468626	0.643105	0.880294	-5.75118	0.463362
Astrocyte	HERC2	0.0758198	7.46318	0.471108	0.64311	0.880294	-6.06985	0.463355
L2/3_IT	RXRB	-0.183202	3.56797	-0.480686	0.643131	0.880314	-5.72964	-0.463325
VIP	CACNB2	0.118416	8.84297	0.472535	0.643154	0.880326	-5.58533	0.463293
PVALB	SDK1	-0.175572	9.80384	-0.471788	0.643155	0.880326	-5.92656	-0.463292
SST	SMAD1	0.0778959	5.82531	0.468191	0.643159	0.880326	-5.96524	0.463286
OPC	KIFAP3	-0.076322	7.36655	-0.471584	0.643172	0.880335	-6.03703	-0.463268
L4_IT	PHB2	-0.172428	3.51484	-0.47585	0.643195	0.880357	-6.11641	-0.463236
L6b	USP7	0.0952714	5.94764	0.467347	0.643232	0.880399	-5.79653	0.463185
PVALB_ChC	RIMS1	-0.0966521	9.24414	-0.467164	0.643252	0.880416	-5.98039	-0.463157
L6_CT	BBS7	-0.115784	6.25701	-0.467242	0.643281	0.880416	-6.19785	-0.463117
SST	CIAO2A	-0.116294	3.67213	-0.469178	0.643286	0.880416	-6.16986	-0.463109
L2/3_IT	NFATC3	0.181613	5.20616	0.476133	0.643288	0.880416	-5.70482	0.463107
OPC	ATG4B	0.107985	4.92518	0.472516	0.643289	0.880416	-5.7408	0.463106
Astrocyte	CHD4	0.107341	6.39114	0.471925	0.643289	0.880416	-5.99606	0.463105
SNCG	CNNM2	0.114021	7.16641	0.467531	0.643294	0.880416	-5.55487	0.463099
Microglia	ZFYVE1	-0.114718	4.66032	-0.468446	0.643303	0.880416	-6.25741	-0.463085
PVALB	FGF13	0.138404	8.15679	0.473465	0.643308	0.880416	-5.52039	0.463079
Oligodendrocyte	GHITM	0.170284	4.7859	0.471132	0.643309	0.880416	-6.2468	0.463078
L2/3_IT	ERI3	-0.0702375	5.90462	-0.479806	0.643319	0.88042	-6.10496	-0.463064
L5_IT	CLASP2	0.0658836	9.3901	0.473123	0.643331	0.88042	-6.17853	0.463047
L4_IT	LINS1	-0.118109	5.09582	-0.472101	0.643335	0.88042	-5.73695	-0.463041
L6_IT	LINC01725	-0.167408	5.84257	-0.474904	0.643346	0.88042	-5.92496	-0.463026
PAX6	MGAT4C	0.286161	9.38349	0.469808	0.643348	0.88042	-4.83989	0.463023
Oligodendrocyte	AC051619-5	-0.364478	3.50377	-0.47359	0.643353	0.88042	-5.34179	-0.463016
Pericyte	SPARCL1	0.176836	10.5069	0.46803	0.643356	0.88042	-4.62747	0.463012
L4_IT	MFSD14A	-0.052803	5.416	-0.468831	0.643396	0.880459	-6.35701	-0.462956
LAMP5_LHX6	SCGB2B2	0.16015	5.54956	0.469051	0.643397	0.880459	-5.76446	0.462954
L2/3_IT	RNF44	0.138053	3.11705	0.471469	0.643415	0.880465	-6.46192	0.46293
Microglia	CD4	-0.081026	6.87618	-0.467097	0.643415	0.880465	-6.34533	-0.462929
L6_CT	MON2	0.117289	7.83441	0.471932	0.643444	0.880469	-5.81277	0.462888
LAMP5_LHX6	RRAS2	0.124006	5.95258	0.468761	0.643447	0.880469	-5.67039	0.462885
L2/3_IT	FIBP	-0.278828	3.62383	-0.479683	0.643448	0.880469	-5.71652	-0.462883
L4_IT	KCNA1	0.15023	4.89433	0.472753	0.64345	0.880469	-6.06675	0.462881
L4_IT	SLC3A2	-0.12162	3.94033	-0.469883	0.643458	0.880469	-6.07501	-0.46287
Microglia	SCPEP1	0.281804	5.08563	0.473612	0.643475	0.880469	-5.25437	0.462845
L6_IT_CAR3	HNRNPA2B1	0.0923891	6.94281	0.467139	0.643476	0.880469	-6.04673	0.462844
Oligodendrocyte	NUP43	0.114875	4.54388	0.468554	0.643478	0.880469	-6.33852	0.462842
L4_IT	AMPH	-0.0832569	7.94401	-0.467696	0.64348	0.880469	-6.07549	-0.462839
OPC	KCNIP4-IT1	-0.168648	6.0076	-0.472878	0.643487	0.880469	-5.41173	-0.462828
L2/3_IT	POLG	0.132089	3.57426	0.475266	0.643498	0.880469	-5.87881	0.462814
L6_CT	MAP2K4	0.104444	8.14385	0.470327	0.6435	0.880469	-5.6854	0.46281
OPC	NOL9	-0.0752569	4.5559	-0.470822	0.643502	0.880469	-6.26443	-0.462809
SNCG	MDH1	-0.259564	6.39846	-0.470885	0.643508	0.880469	-5.26578	-0.4628
L5_IT	NUP188	0.124478	3.59407	0.471842	0.643533	0.880489	-6.09075	0.462765
L5/6_NP	NR3C1	0.125058	7.75026	0.469571	0.643537	0.880489	-5.73649	0.462759
SST	EMB	-0.265532	5.15789	-0.473631	0.643541	0.880489	-5.3442	-0.462753
L2/3_IT	AF038458-3	0.229901	1.79181	0.4741	0.643562	0.880489	-5.64202	0.462724
L6_CT	EHMT1	0.114186	6.75319	0.470383	0.643566	0.880489	-5.87415	0.462719
Oligodendrocyte	IFNGR2	0.126415	4.87121	0.468073	0.64357	0.880489	-6.13695	0.462713
Oligodendrocyte	MANBA	0.143475	6.6212	0.472741	0.643575	0.880489	-5.64082	0.462706
Microglia	CAMK2G	0.0808989	5.65963	0.469793	0.643576	0.880489	-6.21194	0.462705
L2/3_IT	AC097634-3	0.115733	3.64673	0.467493	0.643584	0.880489	-6.33733	0.462694
LAMP5_LHX6	SLC25A16	-0.114076	5.72238	-0.468139	0.643586	0.880489	-5.89378	-0.462691
PVALB	PI4K2B	0.127332	4.90412	0.473081	0.643604	0.880504	-5.76698	0.462666
Astrocyte	CGGBP1	-0.116862	5.95659	-0.471038	0.643615	0.88051	-5.93	-0.462651
Oligodendrocyte	PLEKHA6	0.16835	3.852	0.471332	0.643625	0.880515	-6.14171	0.462637
PVALB	ZCRB1	-0.19653	4.63224	-0.477653	0.643653	0.880532	-5.66053	-0.462598
SST	ST8SIA3	0.180818	6.97105	0.473379	0.643659	0.880532	-5.16852	0.462589
L6b	ZC3H14	-0.0835159	6.36983	-0.466501	0.643662	0.880532	-5.73995	-0.462584
LAMP5	WBP11	-0.0983304	5.10262	-0.467481	0.643672	0.880532	-5.95099	-0.462571
Astrocyte	TCEAL3	0.130355	4.6221	0.475122	0.643672	0.880532	-5.93899	0.46257
L6_CT	FOXK1	0.12947	5.9326	0.468989	0.643675	0.880532	-5.89595	0.462566
L5_IT	WAC-AS1	0.101398	5.65215	0.471489	0.643683	0.880532	-5.86921	0.462555
L4_IT	COX6A1	0.203424	5.89123	0.480568	0.643688	0.880532	-5.88848	0.462548
L6_CT	ZC3H14	-0.0764736	6.40354	-0.471044	0.6437	0.88054	-6.17719	-0.462532
PVALB	UBA2	0.0846963	5.90028	0.471159	0.643718	0.880548	-5.97914	0.462507
PVALB	TSHR	-0.236199	4.62029	-0.472828	0.643719	0.880548	-5.70051	-0.462505
Oligodendrocyte	RTN4	0.201614	10.2085	0.473973	0.643749	0.880562	-5.20019	0.462464
Microglia	SMS	0.0909611	6.32462	0.466761	0.64375	0.880562	-6.0191	0.462463
VIP	LINC01284	0.146023	3.60079	0.469172	0.643756	0.880562	-6.16745	0.462454
Astrocyte	EFCAB2	0.132741	6.62057	0.470903	0.643759	0.880562	-5.89881	0.462449
Oligodendrocyte	SENP6	0.0760796	8.27849	0.471765	0.643761	0.880562	-5.96183	0.462446
L6_CT	MAST3	-0.121378	6.07413	-0.469959	0.643802	0.880603	-5.71795	-0.462389
Microglia	ESYT2	0.17165	6.35153	0.466522	0.643804	0.880603	-5.89837	0.462387
L6b	PPP1R16B	0.133689	6.7125	0.466425	0.643824	0.880613	-5.69294	0.46236
L2/3_IT	ZSCAN22	0.0984022	1.30257	0.467248	0.643827	0.880613	-6.31738	0.462355
L6_IT	MAP4	-0.103163	6.39272	-0.466483	0.643834	0.880613	-6.13262	-0.462345
Oligodendrocyte	NDUFAF4	0.192057	3.46512	0.466629	0.643837	0.880613	-6.06327	0.462341
Oligodendrocyte	AC008124-1	0.078294	5.10926	0.46709	0.643855	0.880617	-6.03297	0.462315
VIP	CEP68	-0.0700322	5.77292	-0.469191	0.643861	0.880617	-6.19136	-0.462307
L4_IT	AP001831-1	-0.135692	5.35429	-0.466733	0.643864	0.880617	-6.25506	-0.462303
OPC	ADAMTS10	-0.0913516	3.78448	-0.468116	0.643875	0.880617	-6.25716	-0.462287
PVALB_ChC	POLA1	0.122895	6.04434	0.466478	0.643878	0.880617	-6.01887	0.462284
PVALB	IGSF21	0.134188	6.09199	0.471762	0.643883	0.880617	-5.72062	0.462277
SNCG	PLCB1	-0.150588	10.9102	-0.470388	0.643897	0.880617	-5.23093	-0.462257
OPC	TVP23B	0.0933783	3.75603	0.47011	0.643902	0.880617	-6.29378	0.46225
L2/3_IT	RMDN3	-0.0859099	4.78457	-0.472539	0.643907	0.880617	-5.9279	-0.462243
L6b	NLGN4X	-0.109549	8.02313	-0.466145	0.64391	0.880617	-5.89743	-0.462239
Microglia	STAG2	-0.151907	8.04951	-0.472821	0.64392	0.880617	-5.53068	-0.462225
VIP	THUMPD3	0.0816157	4.14356	0.466338	0.64392	0.880617	-6.3878	0.462225
L5_IT	NECTIN3-AS1	-0.281188	4.75232	-0.473613	0.643923	0.880617	-5.28252	-0.462221
L2/3_IT	PDRG1	0.117905	2.40082	0.466991	0.643934	0.880621	-6.29595	0.462206
L6_IT_CAR3	ADAM10	0.152333	7.47611	0.470194	0.643939	0.880621	-5.45964	0.462198
L4_IT	TNFSF12	-0.199234	3.09787	-0.466678	0.643978	0.880644	-6.17259	-0.462144
L2/3_IT	FYN	-0.0768582	7.50401	-0.466913	0.64398	0.880644	-6.12553	-0.462142
PVALB	HADHB	-0.0778245	5.31506	-0.46734	0.643981	0.880644	-6.16441	-0.462139
SST	DNAH14	0.144392	4.90845	0.466648	0.643993	0.880644	-5.9815	0.462123
L4_IT	LINC02223	-0.277602	4.88282	-0.474784	0.643994	0.880644	-5.9293	-0.462121
L6_CT	PANTR1	-0.196109	6.12169	-0.466816	0.643995	0.880644	-5.85157	-0.462121
PAX6	TIAM2	-0.140885	7.11491	-0.466567	0.644007	0.880653	-4.89757	-0.462103
Oligodendrocyte	APOO	-0.083294	3.86362	-0.471562	0.644039	0.880661	-6.51907	-0.462059
L5_IT	GTF3C5	0.0914953	3.39481	0.468252	0.644043	0.880661	-6.47727	0.462053
PAX6	ARHGEF12	-0.114794	8.09788	-0.467157	0.644044	0.880661	-5.00635	-0.462051
LAMP5_LHX6	AAK1	0.0806667	8.71278	0.466072	0.644047	0.880661	-5.73607	0.462048
L4_IT	PIBF1	0.0830238	6.89251	0.466593	0.644047	0.880661	-6.21723	0.462047
L2/3_IT	CTNS	0.110079	1.6464	0.474338	0.644051	0.880661	-6.24628	0.462042
Oligodendrocyte	AKNAD1	-0.144152	5.23017	-0.47169	0.644086	0.880689	-6.13171	-0.461994
L4_IT	WDR74	-0.102697	3.23492	-0.466502	0.644086	0.880689	-6.48232	-0.461993
Oligodendrocyte	RAD54L2	-0.121832	5.62966	-0.474677	0.644096	0.880689	-5.77805	-0.46198
OPC	ALG13	0.077026	6.06772	0.466674	0.644098	0.880689	-6.0613	0.461976
Oligodendrocyte	TSNARE1	0.176742	4.14054	0.469872	0.64411	0.880689	-6.06406	0.461961
PVALB_ChC	ENTPD4	0.113421	5.60655	0.466872	0.644111	0.880689	-6.20054	0.461959
L2/3_IT	GLYR1	-0.0541492	5.94173	-0.46836	0.644127	0.880703	-6.50113	-0.461936
PVALB	GNA12	-0.134255	5.66961	-0.473631	0.644148	0.880715	-5.66896	-0.461907
L5_IT	HNRNPH1	-0.106902	6.01251	-0.471628	0.644155	0.880715	-5.84705	-0.461897
SST	CAPN7	-0.0696257	6.37385	-0.466295	0.64416	0.880715	-5.86871	-0.46189
VIP	SMS	0.088433	5.75401	0.465979	0.644168	0.880715	-6.02929	0.461879
OPC	KIAA0586	0.122838	6.35874	0.475274	0.644168	0.880715	-5.51242	0.461879
L4_IT	PPARD	0.126169	4.73452	0.466265	0.644177	0.880715	-6.24949	0.461866
LAMP5_LHX6	GABPB1-AS1	-0.198541	6.33086	-0.470197	0.644181	0.880715	-5.18277	-0.461861
PVALB	PAK3	0.0893346	8.43076	0.472981	0.644209	0.880729	-5.88934	0.461822
Oligodendrocyte	PIGP	-0.185195	4.23437	-0.47006	0.644217	0.880729	-6.20393	-0.461811
Microglia	C7orf50	0.113396	4.91289	0.470462	0.64422	0.880729	-6.15109	0.461807
L2/3_IT	PHF7	0.117788	3.52022	0.480612	0.644226	0.880729	-5.87884	0.461799
LAMP5_LHX6	DLEU2	0.131824	5.61834	0.466119	0.644229	0.880729	-5.83003	0.461794
L6b	LINC00632	0.0853299	8.32554	0.46713	0.644238	0.880729	-5.86516	0.461782
PAX6	SHANK2	-0.148663	8.16455	-0.466249	0.64424	0.880729	-4.96005	-0.461779
L6_IT	KIF1B	-0.0917383	8.79879	-0.465818	0.644243	0.880729	-5.98528	-0.461775
L4_IT	EHBP1	0.188148	8.56375	0.471838	0.644257	0.88074	-5.46478	0.461755
SNCG	BSN	0.107584	6.1564	0.467416	0.644267	0.88074	-5.66369	0.461742
Oligodendrocyte	PRKD1	0.175806	6.89701	0.472327	0.64427	0.88074	-5.68139	0.461737
Microglia	PHF8	-0.111009	5.72793	-0.469807	0.644297	0.880769	-5.98348	-0.461699
Astrocyte	PRIMPOL	-0.167692	5.15704	-0.469917	0.644342	0.880814	-5.77381	-0.461636
L2/3_IT	RPH3A	-0.198291	7.35482	-0.472607	0.64435	0.880814	-5.31177	-0.461626
PVALB	VSTM2B	0.129956	3.54621	0.466401	0.644363	0.880814	-6.31122	0.461607
L5_IT	FDFT1	-0.214758	4.81809	-0.470904	0.644369	0.880814	-5.71268	-0.461599
VIP	ZNF398	0.0921883	5.17605	0.469593	0.644387	0.880814	-5.96507	0.461574
OPC	ETFDH	-0.141333	5.83914	-0.474271	0.644397	0.880814	-5.63722	-0.46156
L4_IT	FILIP1L	-0.205387	6.27735	-0.470991	0.644397	0.880814	-5.58082	-0.461559
L5/6_NP	KCNK1	0.133351	6.62665	0.469286	0.644405	0.880814	-5.69751	0.461548
OPC	LRRC6	-0.119008	3.69954	-0.469847	0.644409	0.880814	-6.36625	-0.461544
L6_IT_CAR3	VPS8	0.0874304	7.02402	0.467208	0.644418	0.880814	-6.18617	0.46153
LAMP5	PRMT8	-0.091053	6.96484	-0.465457	0.644418	0.880814	-5.59067	-0.46153
PVALB	ACADL	-0.18084	5.3984	-0.471673	0.644421	0.880814	-5.61452	-0.461526
SST	SOX1	0.278584	3.8043	0.471231	0.644423	0.880814	-5.62405	0.461524
Astrocyte	VAV2	-0.160751	5.24319	-0.470532	0.644423	0.880814	-5.54972	-0.461524
PVALB_ChC	MEF2A	-0.0711306	7.89667	-0.46618	0.644427	0.880814	-6.15132	-0.461519
PVALB_ChC	SLC4A7	-0.117681	6.93577	-0.465764	0.64444	0.880824	-5.9797	-0.4615
L5/6_NP	ZNF385B	-0.123569	10.2801	-0.468285	0.64448	0.880869	-5.61404	-0.461445
Microglia	BRF1	-0.118275	4.98988	-0.474545	0.644492	0.880872	-6.02775	-0.461428
Astrocyte	AC011043-1	0.258554	4.09611	0.46915	0.644495	0.880872	-5.91529	0.461424
OPC	FAM204A	0.0723261	5.98348	0.46978	0.644515	0.880887	-5.99499	0.461396
L2/3_IT	SP4	0.0898127	5.01196	0.466586	0.644518	0.880887	-6.14069	0.461391
Oligodendrocyte	SRSF11	-0.0757457	7.97304	-0.46999	0.644531	0.880893	-5.98935	-0.461373
L5_IT	SLF1	-0.0839328	6.07138	-0.471311	0.644542	0.880893	-6.19589	-0.461358
L6_CT	ZFR	-0.102942	7.03269	-0.466099	0.644546	0.880893	-5.82612	-0.461352
L5/6_NP	APBA2	-0.089208	6.95808	-0.467163	0.644548	0.880893	-6.0257	-0.461349
Astrocyte	SDCBP	0.162496	5.25823	0.469912	0.644576	0.880921	-5.71843	0.461311
SNCG	NDUFB8	-0.208036	6.02942	-0.468019	0.644592	0.88093	-5.505	-0.461288
SST	USP13	0.0772364	6.23735	0.474979	0.644601	0.88093	-5.94759	0.461275
SST	WASF3	-0.101864	7.34922	-0.470073	0.644611	0.88093	-5.7149	-0.461262
LAMP5	LRRC58	0.0859478	5.16161	0.465995	0.644619	0.88093	-5.83717	0.46125
L6b	ALOX12-AS1	-0.120774	6.60982	-0.467972	0.64462	0.88093	-5.6325	-0.46125
L5_IT	CTBP2	-0.0829691	6.54846	-0.470223	0.64462	0.88093	-6.25445	-0.461248
L5/6_NP	CYP51A1	-0.291043	6.07058	-0.469393	0.644631	0.880932	-5.2872	-0.461233
L6_IT	PDE4D	-0.110513	11.6901	-0.469177	0.644647	0.880932	-5.89968	-0.461211
SST	NUDC	-0.207468	5.22851	-0.47329	0.644653	0.880932	-5.32469	-0.461202
L6b	ERO1B	-0.117864	5.94972	-0.465422	0.644656	0.880932	-5.74907	-0.461198
L6_CT	CNTN1	-0.0933012	10.2083	-0.465399	0.644657	0.880932	-5.88821	-0.461198
L2/3_IT	TTC8	-0.21776	5.95448	-0.471588	0.644661	0.880932	-5.67139	-0.461192
L6_CT	MTMR12	-0.145534	6.3879	-0.470144	0.644673	0.880937	-5.54436	-0.461174
PVALB	USP25	0.116099	6.97734	0.471793	0.644677	0.880937	-5.77353	0.46117
OPC	WRNIP1	0.0907791	5.88362	0.470526	0.64469	0.880947	-5.85594	0.461151
L5_IT	ZNF639	0.12447	3.91753	0.470472	0.644697	0.880948	-5.88553	0.461141
L5_IT	WASF1	0.0659861	7.99308	0.465311	0.644733	0.880962	-6.15028	0.461092
L5_IT	SELENOM	-0.187376	4.0526	-0.465534	0.644734	0.880962	-6.19932	-0.46109
L4_IT	LRRFIP2	-0.0995723	6.89909	-0.470161	0.644735	0.880962	-5.92618	-0.461089
PVALB	AC079140-6	0.0893484	3.8727	0.467346	0.644743	0.880962	-6.34381	0.461078
L6_CT	CHM	0.134262	7.26338	0.475305	0.644744	0.880962	-5.4658	0.461076
L4_IT	NACA	-0.141193	6.73381	-0.465555	0.64475	0.880962	-6.07067	-0.461068
L2/3_IT	TRIB3	0.144226	2.24754	0.476379	0.644753	0.880962	-6.12862	0.461064
L4_IT	FKBP1A	-0.117812	5.60388	-0.477268	0.644765	0.880965	-5.96147	-0.461047
Oligodendrocyte	C2orf49	0.0838596	4.01345	0.465512	0.644768	0.880965	-6.52	0.461043
L6_IT	GLT1D1	-0.0788685	5.73464	-0.465577	0.644783	0.880971	-6.24169	-0.461022
VIP	RNMT	0.0861401	6.50507	0.472144	0.64479	0.880971	-5.85261	0.461011
SNCG	SPEN	0.102275	6.37006	0.46497	0.644792	0.880971	-5.72609	0.46101
L4_IT	SDHB	-0.102895	4.64673	-0.468627	0.644804	0.88098	-5.97311	-0.460992
L6_IT_CAR3	DIS3L2	-0.121986	6.57777	-0.468233	0.644817	0.880982	-6.00876	-0.460974
Astrocyte	KCTD13	0.157902	4.66665	0.471837	0.644824	0.880982	-5.78842	0.460964
SST	AGL	0.114014	5.77132	0.476112	0.644826	0.880982	-5.73548	0.460962
SST	SMURF2	-0.091209	5.89522	-0.469128	0.644853	0.880982	-5.91872	-0.460924
Oligodendrocyte	ERCC1	0.169647	3.69063	0.470244	0.644856	0.880982	-6.17448	0.46092
Oligodendrocyte	DMXL1	0.068111	8.2333	0.46903	0.644857	0.880982	-6.06863	0.460919
PVALB	EIF5A2	0.221972	3.70252	0.470754	0.644869	0.880982	-5.96473	0.460902
VIP	GAS8	-0.0879358	4.48074	-0.465579	0.644875	0.880982	-6.18318	-0.460893
LAMP5	SUCLA2	0.101302	6.79333	0.464836	0.644882	0.880982	-5.5563	0.460884
Microglia	ZCCHC8	0.0824627	5.79437	0.466714	0.644889	0.880982	-6.21361	0.460874
LAMP5_LHX6	RNF170	0.094343	6.12122	0.465095	0.644894	0.880982	-5.77649	0.460867
L5_IT	BAIAP2	0.131987	6.03158	0.469945	0.644903	0.880982	-5.94545	0.460854
Oligodendrocyte	GPR89B	-0.181145	4.46682	-0.47033	0.644906	0.880982	-5.8297	-0.46085
PVALB_ChC	SREBF2	0.144382	6.29331	0.465126	0.644919	0.880982	-5.941	0.460832
PAX6	PDE4B	-0.191505	9.81803	-0.466509	0.644926	0.880982	-4.92643	-0.460822
L5_IT	SEPTIN2	-0.0811721	6.54961	-0.467703	0.644928	0.880982	-6.32917	-0.460819
OPC	BRINP3	-0.0871041	10.5167	-0.4654	0.644931	0.880982	-6.07899	-0.460815
L5_IT	GATD1	-0.122805	3.56414	-0.469311	0.644941	0.880982	-6.08727	-0.460802
Astrocyte	AAMDC	-0.0797506	5.35899	-0.466836	0.644944	0.880982	-6.17336	-0.460798
L4_IT	ALG5	-0.100483	4.52296	-0.467061	0.644951	0.880982	-6.34312	-0.460787
Astrocyte	SPECC1L	0.082734	6.96555	0.471505	0.644951	0.880982	-6.0368	0.460787
VIP	ACTR2	0.115881	6.85296	0.470358	0.644952	0.880982	-5.7306	0.460786
Microglia	AP005131-6	-0.190226	4.77709	-0.465086	0.644953	0.880982	-5.81792	-0.460784
L5/6_NP	ZNHIT6	0.137255	5.69501	0.467026	0.644976	0.880992	-6.01152	0.460753
LAMP5_LHX6	DLGAP2	0.137204	8.45796	0.464794	0.644982	0.880992	-5.66482	0.460745
L5_IT	BCL2L13	0.0757188	5.34118	0.46687	0.644992	0.880992	-6.37069	0.460731
L2/3_IT	H2AFZ	0.18188	5.35775	0.465459	0.644992	0.880992	-6.15363	0.46073
L2/3_IT	NIPSNAP3B	0.153966	3.18021	0.484035	0.644993	0.880992	-5.69268	0.460729
PVALB_ChC	USP33	0.0866767	7.34028	0.467073	0.645007	0.881001	-6.00475	0.460709
Microglia	HEATR1	-0.140867	5.85087	-0.471463	0.645012	0.881001	-5.71403	-0.460703
Oligodendrocyte	PLA2G12A	-0.121552	4.87208	-0.470228	0.645022	0.881006	-5.83309	-0.460688
L6_IT	P4HA1	-0.1706	5.86766	-0.470265	0.645045	0.881028	-5.83178	-0.460657
SST	SF3B2	0.0883806	5.03903	0.464943	0.645069	0.881041	-6.00353	0.460624
LAMP5	CMIP	0.0896093	7.34866	0.464635	0.645069	0.881041	-5.66145	0.460623
L4_IT	SF3B2	0.0935928	5.07853	0.465104	0.645073	0.881041	-6.10165	0.460617
Astrocyte	MT1X	0.380386	6.01383	0.470395	0.645094	0.88106	-5.40822	0.460589
PVALB	SGPP1	0.0855084	5.60979	0.468272	0.645112	0.881075	-6.10604	0.460564
VIP	DGCR9	-0.128525	6.38127	-0.470747	0.645141	0.8811	-5.48633	-0.460522
L5_IT	RRM1	-0.130194	3.88744	-0.468165	0.645149	0.8811	-6.17544	-0.460512
L2/3_IT	AC103923-1	0.268882	2.77849	0.471763	0.645154	0.8811	-5.44972	0.460505
LAMP5	AC040168-1	-0.119492	6.03386	-0.467766	0.645155	0.8811	-5.56532	-0.460503
L5/6_NP	PPM1A	-0.181721	6.98059	-0.467685	0.645168	0.881108	-5.63636	-0.460486
L4_IT	IKZF2	-0.156011	3.86527	-0.468035	0.645175	0.88111	-6.06887	-0.460475
Microglia	ACOX3	0.104063	4.68864	0.467668	0.64519	0.881121	-6.15754	0.460455
Microglia	BEX4	-0.169152	4.80071	-0.471145	0.6452	0.881126	-6.03426	-0.460441
L2/3_IT	SPRED2	-0.391213	6.98877	-0.471738	0.645216	0.881139	-4.89129	-0.460419
L6_IT	G2E3	-0.0919393	6.18416	-0.467831	0.645227	0.881145	-5.83821	-0.460403
PVALB	ZNF286A	-0.0922011	4.15955	-0.466078	0.645236	0.881147	-6.38131	-0.460391
OPC	ATP2B1-AS1	-0.195549	3.47082	-0.470542	0.645241	0.881147	-5.79182	-0.460383
SST	LRRC41	0.0790569	4.59038	0.464662	0.645247	0.881147	-5.90172	0.460375
L5_IT	GABARAPL1	-0.113717	6.40251	-0.464877	0.645259	0.881154	-6.15463	-0.460358
SST	AL033504-1	-0.200132	7.63971	-0.468929	0.645278	0.881172	-5.72189	-0.460331
L2/3_IT	ZNF148	-0.0794377	7.76943	-0.469922	0.645304	0.881178	-5.91044	-0.460296
VIP	TMEM168	-0.0842074	5.95828	-0.467399	0.645306	0.881178	-6.04365	-0.460292
Microglia	IMMP2L	-0.134701	9.74467	-0.470778	0.645316	0.881178	-5.60371	-0.46028
OPC	C1S	-0.0914858	4.08639	-0.472297	0.645321	0.881178	-5.91748	-0.460271
L2/3_IT	ZFP69	-0.106549	2.21065	-0.468744	0.645325	0.881178	-6.58987	-0.460266
L6b	MKLN1	0.101498	8.05901	0.465652	0.645327	0.881178	-5.71477	0.460264
LAMP5	CCDC146	0.207344	5.18793	0.46865	0.645351	0.881178	-5.039	0.46023
Astrocyte	ATP5F1E	-0.224102	7.04687	-0.470914	0.645359	0.881178	-5.62609	-0.460219
Microglia	IDI1	-0.157586	4.9149	-0.466567	0.645372	0.881178	-6.11616	-0.460201
L6_IT	PARP8	-0.123567	7.73928	-0.469221	0.64538	0.881178	-5.94237	-0.46019
Oligodendrocyte	RABL2A	-0.096824	3.9667	-0.464355	0.64538	0.881178	-6.53049	-0.46019
LAMP5	RAB7A	0.0802835	6.56774	0.464399	0.645383	0.881178	-5.62405	0.460185
L2/3_IT	POLRMT	0.105519	2.23364	0.471644	0.645408	0.881178	-6.29715	0.460151
PVALB	ELL2	0.164078	7.0861	0.470936	0.645411	0.881178	-5.686	0.460146
Microglia	TAF3	-0.0803469	7.40058	-0.469444	0.645416	0.881178	-5.92947	-0.46014
L6_IT_CAR3	ARPP19	-0.146967	8.39712	-0.464427	0.64542	0.881178	-5.89183	-0.460134
OPC	TMCO3	0.103359	5.07773	0.469226	0.645425	0.881178	-5.97302	0.460128
L6_CT	IRAK1BP1	0.160389	6.50339	0.468261	0.645426	0.881178	-5.6597	0.460126
L6_IT_CAR3	CEP83	-0.139238	5.86409	-0.4678	0.645427	0.881178	-5.61194	-0.460124
PVALB	REEP5	-0.171154	6.82003	-0.471909	0.645436	0.881178	-5.67381	-0.460111
SST	VPS37C	0.0986798	3.78051	0.464739	0.645442	0.881178	-6.10061	0.460104
SST	NALCN	0.107796	8.52172	0.469783	0.64545	0.881178	-5.86214	0.460093
L5_IT	LTV1	-0.0801815	4.31411	-0.464863	0.645454	0.881178	-6.39973	-0.460087
L6_IT	ABAT	-0.12759	5.32971	-0.467088	0.645454	0.881178	-5.99008	-0.460086
L2/3_IT	DPYS	0.103644	3.79874	0.469034	0.645456	0.881178	-6.10003	0.460084
OPC	DEK	0.0721929	5.95247	0.468603	0.64546	0.881178	-5.93197	0.460078
L6_CT	TACC1	-0.0832934	7.33324	-0.464256	0.645465	0.881178	-6.20274	-0.460071
PAX6	TLN2	-0.13753	7.56533	-0.465403	0.645471	0.881178	-5.00369	-0.460063
SST	TAGLN3	0.11264	6.1174	0.464556	0.645473	0.881178	-5.99124	0.460061
L2/3_IT	TOB2	0.105944	4.19794	0.476137	0.645486	0.881178	-5.98306	0.460043
L4_IT	HSDL2	0.117089	3.65296	0.466916	0.645488	0.881178	-6.23541	0.460039
L5/6_NP	GRB2	-0.130111	6.02585	-0.464793	0.645495	0.881178	-6.05397	-0.46003
L6_IT	MRPS6	0.119154	4.91517	0.466629	0.645499	0.881178	-6.18009	0.460025
PAX6	NME7	-0.164296	7.2155	-0.466314	0.645501	0.881178	-4.87546	-0.460021
L6_IT_CAR3	FIGN	0.193979	6.55528	0.467603	0.645517	0.881189	-5.57278	0.459999
PVALB	SEC22C	-0.0654981	4.53204	-0.465394	0.645522	0.881189	-6.39287	-0.459992
PAX6	PPP2R2B	0.128518	9.17542	0.465412	0.645533	0.881193	-4.93793	0.459977
VIP	UBE3C	0.0994256	7.12641	0.471477	0.645538	0.881193	-5.70446	0.45997
PVALB	GYS1	0.124267	4.7285	0.47592	0.64557	0.881205	-6.00611	0.459926
L4_IT	MRPS17	0.153944	3.23278	0.464325	0.645571	0.881205	-6.17793	0.459924
PVALB	CAPN7	-0.104678	6.08028	-0.473027	0.64559	0.881205	-5.85132	-0.459898
L6_IT	NDUFV3	-0.0988181	5.45041	-0.466578	0.645594	0.881205	-6.18991	-0.459892
L6b	LARP1B	0.090327	7.09372	0.463763	0.645609	0.881205	-5.62247	0.459871
SNCG	MCF2L	0.135337	6.11308	0.465802	0.645611	0.881205	-5.53732	0.459868
L2/3_IT	ELOVL2	-0.184035	1.84328	-0.469932	0.645615	0.881205	-6.04343	-0.459863
L2/3_IT	ACBD6	-0.109572	7.3589	-0.469272	0.645622	0.881205	-6.05372	-0.459852
Microglia	SP100	0.144547	8.84635	0.470957	0.645636	0.881205	-5.45184	0.459832
L6b	CNST	0.159966	6.21026	0.46605	0.64565	0.881205	-5.5581	0.459813
L2/3_IT	AL049646-1	0.135688	3.88877	0.464926	0.645653	0.881205	-6.16986	0.459809
SST	SELENOW	-0.160949	6.18962	-0.4702	0.645659	0.881205	-5.88015	-0.459801
L2/3_IT	UBE2G1	-0.134419	5.9368	-0.477774	0.645661	0.881205	-5.78614	-0.459799
OPC	CHUK	0.089611	4.46638	0.464438	0.645661	0.881205	-6.01049	0.459798
SST	CHD4	0.124547	4.92318	0.469464	0.645665	0.881205	-5.67279	0.459793
L2/3_IT	LCOR	0.124853	7.64315	0.470577	0.64567	0.881205	-5.63846	0.459785
Astrocyte	FERMT2	-0.0891219	8.15415	-0.468016	0.645683	0.881205	-5.95284	-0.459768
L5_IT	NUFIP1	-0.0826274	4.53841	-0.468252	0.645685	0.881205	-6.24158	-0.459765
L6_CT	ITPK1	0.113799	5.50104	0.463973	0.645685	0.881205	-6.205	0.459765
L5_IT	INPP5K	-0.0822517	2.93441	-0.467249	0.64569	0.881205	-6.47039	-0.459758
Microglia	HMGB1	-0.151738	7.51844	-0.469142	0.645693	0.881205	-5.45253	-0.459754
Astrocyte	PFDN5	-0.20585	5.84852	-0.471062	0.645697	0.881205	-5.81431	-0.459748
L2/3_IT	DZIP3	0.0730294	7.75702	0.469797	0.645698	0.881205	-6.00832	0.459747
L2/3_IT	BICD1	-0.103392	7.84738	-0.464543	0.6457	0.881205	-6.09726	-0.459743
L5/6_NP	SREK1	0.0973568	6.45977	0.464489	0.645709	0.881205	-6.0631	0.459731
L2/3_IT	KCNJ3	0.117848	8.60169	0.475126	0.645716	0.881205	-5.8278	0.459721
L2/3_IT	CLUAP1	-0.0794814	5.16985	-0.473903	0.645725	0.881205	-5.97091	-0.459709
Oligodendrocyte	DIAPH2	-0.103756	4.94204	-0.46704	0.645726	0.881205	-6.28025	-0.459708
LAMP5_LHX6	AGTPBP1	0.112281	8.34236	0.466652	0.645736	0.88121	-5.70813	0.459693
L6_IT	TRIM9	-0.0917575	9.28903	-0.463972	0.645758	0.881228	-5.92691	-0.459664
Microglia	SETD5	0.0819031	8.00381	0.467978	0.645763	0.881228	-6.03424	0.459656
L6_IT_CAR3	GABPB1-AS1	-0.168039	5.91479	-0.463868	0.645777	0.881228	-6.02596	-0.459637
L6_IT	BZW2	0.0785361	6.30342	0.463952	0.645781	0.881228	-6.01477	0.459631
L6_IT	NUP214	0.0953078	5.49172	0.466712	0.645783	0.881228	-6.1793	0.459629
VIP	RBM25	-0.0645035	7.14812	-0.463811	0.645791	0.881228	-5.89795	-0.459617
L5_IT	SEC11C	-0.130543	5.66826	-0.468348	0.645798	0.881228	-6.13096	-0.459608
L6_IT_CAR3	LINC01197	0.200195	6.30048	0.463792	0.6458	0.881228	-5.87467	0.459604
PVALB	RSAD2	0.194317	3.32819	0.469607	0.645808	0.88123	-5.73889	0.459593
L2/3_IT	USP39	0.0707151	3.5967	0.46861	0.645837	0.881261	-6.2205	0.459553
OPC	METTL23	-0.12552	3.44613	-0.469073	0.645846	0.881263	-5.78524	-0.459541
PVALB_ChC	ALG13	0.115967	5.88407	0.463705	0.645854	0.881266	-6.04412	0.459529
L6_IT_CAR3	LIMS1	0.169533	6.20724	0.465384	0.645886	0.881295	-5.91183	0.459486
Oligodendrocyte	LINC00685	0.0987617	4.37024	0.467902	0.645889	0.881295	-6.44806	0.459481
VIP	RNF139	-0.0862186	3.69619	-0.463866	0.645907	0.881311	-6.09695	-0.459456
L4_IT	ERI2	0.136478	4.00878	0.466938	0.645923	0.88132	-6.16831	0.459433
PVALB_ChC	ARHGAP32	0.0957851	8.17078	0.46316	0.645928	0.88132	-5.80565	0.459426
Oligodendrocyte	JAK1	0.131875	7.72599	0.469815	0.645933	0.88132	-5.89104	0.459419
L2/3_IT	MRPS28	-0.149204	5.69261	-0.478949	0.645944	0.88132	-5.32892	-0.459404
Oligodendrocyte	CMSS1	-0.130985	7.33989	-0.468885	0.645945	0.88132	-5.73734	-0.459403
PVALB	MAP1LC3A	0.128015	5.69619	0.464081	0.645951	0.88132	-5.91979	0.459394
L2/3_IT	ZNF488	-0.243822	1.89269	-0.470775	0.645966	0.881331	-5.62696	-0.459374
SST	FGD4	-0.13095	5.81879	-0.466605	0.645974	0.881333	-5.89921	-0.459362
L5_IT	WDR74	0.103352	3.24446	0.468207	0.645986	0.881337	-6.5504	0.459345
SST	UBA6-AS1	-0.166568	7.6958	-0.470714	0.64599	0.881337	-5.27426	-0.45934
SST	FAHD1	-0.16502	3.45842	-0.469325	0.645996	0.881337	-5.79668	-0.459332
L6_IT	RNF144A	-0.154539	7.59027	-0.468188	0.646005	0.881339	-5.52796	-0.45932
SNCG	LCORL	0.155191	8.11447	0.466115	0.646029	0.881339	-5.40852	0.459286
L5/6_NP	LRRC4B	0.139024	5.90837	0.463801	0.646043	0.881339	-6.09213	0.459266
Microglia	C12orf45	0.140326	4.63546	0.467657	0.646048	0.881339	-6.09941	0.459259
L5_IT	PCMTD1	-0.09767	7.47242	-0.470352	0.646049	0.881339	-5.9442	-0.459258
L5_IT	CCNG1	0.126184	3.21512	0.473772	0.646052	0.881339	-6.20681	0.459254
PAX6	DZIP1	0.178989	6.9276	0.463723	0.646056	0.881339	-5.03379	0.459248
PVALB_ChC	SEC23A	0.0907495	5.98294	0.464307	0.64606	0.881339	-6.23053	0.459243
PAX6	PHYHIPL	-0.188398	8.56293	-0.465868	0.646064	0.881339	-4.85098	-0.459237
PVALB	LRPPRC	0.0765681	7.21037	0.467904	0.64607	0.881339	-5.96675	0.459229
OPC	EDF1	-0.149327	5.04938	-0.464645	0.646074	0.881339	-6.13532	-0.459223
Oligodendrocyte	SBF1	0.102028	4.3374	0.469012	0.646086	0.881339	-6.10686	0.459207
L2/3_IT	PPP2R3A	0.0941509	6.00613	0.468086	0.646086	0.881339	-5.99364	0.459206
OPC	ADIPOR2	-0.107463	5.19642	-0.469452	0.646096	0.881339	-5.83617	-0.459193
VIP	DGKD	0.0871836	6.92587	0.4687	0.646098	0.881339	-5.72254	0.45919
Oligodendrocyte	WWP1	0.143455	7.6806	0.469397	0.646101	0.881339	-5.42682	0.459185
L2/3_IT	MCM4	0.200295	3.31352	0.471403	0.646107	0.881339	-5.68416	0.459178
OPC	ASTN1	-0.0457464	8.78648	-0.463311	0.646153	0.881394	-6.40689	-0.459112
SNCG	PROX1-AS1	-0.261899	6.65796	-0.466398	0.646182	0.881424	-5.45718	-0.459073
L5_IT	BAG6	-0.11697	3.20906	-0.463685	0.646191	0.881426	-6.26553	-0.45906
Microglia	ZNF532	0.129687	6.41761	0.468291	0.646197	0.881426	-5.65927	0.459051
VIP	STMN3	-0.150511	5.72271	-0.470524	0.646204	0.881426	-5.70482	-0.459042
Microglia	SPOPL	0.0821255	7.37759	0.467526	0.646209	0.881426	-5.93032	0.459036
Pericyte	LEF1	0.2122	9.20663	0.464987	0.646224	0.881432	-4.62061	0.459014
L2/3_IT	MED1	0.0770781	4.29434	0.47424	0.646226	0.881432	-6.11193	0.459012
SST	LINC01184	-0.0850995	7.06338	-0.463182	0.646243	0.881447	-5.94508	-0.458987
Astrocyte	PCM1	-0.0828527	8.16307	-0.468076	0.646256	0.881456	-5.91743	-0.458969
Astrocyte	ITGB1BP1	0.133299	5.43358	0.469274	0.646279	0.881463	-5.70201	0.458937
Astrocyte	VAMP3	-0.102602	4.06914	-0.462913	0.646284	0.881463	-6.41107	-0.458931
LAMP5_LHX6	EIF2AK2	0.105201	6.19553	0.464367	0.646284	0.881463	-5.81194	0.458931
Astrocyte	RXRA	-0.164273	5.58313	-0.467902	0.646291	0.881463	-5.75207	-0.45892
L5_IT	COPA	0.0598218	6.16875	0.466561	0.646294	0.881463	-6.24542	0.458917
OPC	HNRNPH3	0.0751224	6.08318	0.4675	0.646304	0.881469	-5.88239	0.458902
L5/6_NP	ZMYND11	-0.0921429	7.09372	-0.463962	0.646334	0.8815	-5.93433	-0.458861
SST	CNTNAP5	-0.124733	9.1901	-0.467185	0.646388	0.881559	-5.76473	-0.458786
Microglia	AL359232-1	-0.26346	5.28277	-0.470932	0.646389	0.881559	-5.77722	-0.458784
L6b	NAALAD2	-0.203726	5.89723	-0.466385	0.646397	0.88156	-5.34838	-0.458773
SST	CLU	-0.206133	7.45406	-0.468125	0.646425	0.881589	-5.58796	-0.458735
L4_IT	MRPL9	-0.172468	3.23165	-0.463208	0.646443	0.881606	-6.24499	-0.458709
Oligodendrocyte	HMBOX1	0.0725237	7.36912	0.464021	0.646464	0.881626	-6.45852	0.45868
OPC	WNT5A	0.231179	4.33253	0.469234	0.646503	0.881652	-5.36087	0.458625
VIP	PDIA5	0.163653	3.56499	0.463721	0.646513	0.881652	-6.22845	0.458612
LAMP5	COLGALT2	-0.0875242	6.38034	-0.463529	0.646513	0.881652	-5.81786	-0.458611
OPC	CTBP2	0.0649765	6.76294	0.462862	0.646515	0.881652	-6.09202	0.458609
LAMP5	NOS1AP	-0.0756721	8.22589	-0.462545	0.646519	0.881652	-5.6873	-0.458603
L6_CT	HS3ST5	-0.265165	6.85773	-0.468376	0.646528	0.881652	-5.54569	-0.458591
L5_IT	KATNBL1	-0.102782	6.4853	-0.466312	0.646529	0.881652	-6.1854	-0.45859
L4_IT	RABGAP1	-0.0788398	7.66743	-0.463068	0.646557	0.881679	-5.90913	-0.45855
L2/3_IT	AC104316-1	-0.223644	2.11167	-0.485057	0.646561	0.881679	-6.09873	-0.458545
L2/3_IT	AC018685-2	-0.0948203	4.70604	-0.467644	0.64658	0.881695	-6.32367	-0.458519
L2/3_IT	SPATS2	-0.0802959	7.253	-0.462973	0.646635	0.881763	-6.22722	-0.458441
L2/3_IT	CAPN3	0.13916	2.03342	0.469005	0.646647	0.88177	-6.0568	0.458425
Microglia	ARIH2	0.079614	6.89278	0.468419	0.646655	0.881771	-5.85984	0.458415
L2/3_IT	FARP2	-0.180828	4.83878	-0.473962	0.646677	0.881784	-5.31907	-0.458383
VIP	FAM153CP	-0.140179	7.2196	-0.466993	0.646698	0.881784	-5.68769	-0.458355
LAMP5	TSTD2	0.0867161	5.51945	0.462794	0.646698	0.881784	-5.85402	0.458354
L2/3_IT	ZNF28	-0.104568	1.62848	-0.463753	0.6467	0.881784	-6.44767	-0.458352
SST	EIF3J	0.125298	5.74922	0.467065	0.6467	0.881784	-5.77417	0.458351
L6_IT	NFIA	-0.14085	8.84843	-0.464567	0.646707	0.881784	-6.07183	-0.458341
OPC	RAB18	0.0746538	6.13318	0.462797	0.646709	0.881784	-6.12832	0.458339
L4_IT	ANKIB1	0.177687	7.56312	0.47015	0.64673	0.881802	-5.25082	0.458309
PVALB	IFITM10	-0.182243	3.58134	-0.470194	0.646752	0.881802	-5.59412	-0.45828
L6_IT_CAR3	NECTIN3	-0.177349	6.60584	-0.462664	0.646752	0.881802	-5.87423	-0.458279
L2/3_IT	DUS2	-0.113713	3.46586	-0.466931	0.646753	0.881802	-6.20084	-0.458277
L6_IT	BEND6	-0.118245	5.99181	-0.467368	0.646764	0.881802	-5.94979	-0.458262
L5_IT	CALM3	0.221924	7.94036	0.473639	0.646767	0.881802	-5.75029	0.458258
OPC	SRP19	0.0817848	5.25654	0.467498	0.646776	0.881802	-6.01128	0.458245
Astrocyte	FKBP15	-0.08888	5.21497	-0.46708	0.64678	0.881802	-6.07632	-0.458241
Oligodendrocyte	ADIPOR2	0.107987	8.40938	0.463391	0.64678	0.881802	-6.14095	0.45824
L4_IT	TRIM23	0.110279	6.38856	0.466655	0.646797	0.881803	-6.01476	0.458217
L6_IT_CAR3	RIMS3	0.108974	5.95601	0.462665	0.646798	0.881803	-6.05332	0.458215
L6_CT	RBM25	0.0784329	7.18963	0.465258	0.6468	0.881803	-6.08138	0.458212
L4_IT	BMP2K	-0.130456	5.66444	-0.467376	0.646807	0.881804	-5.76966	-0.458203
L4_IT	CRTAC1	-0.123488	4.20666	-0.473833	0.646828	0.881824	-6.05874	-0.458173
SST	SLC6A16	-0.230181	3.70972	-0.467927	0.646839	0.88183	-5.46472	-0.458157
L6_IT	TTLL5	-0.0887512	6.14402	-0.465212	0.646851	0.88183	-6.02799	-0.458141
Microglia	LRRK1	0.144484	8.97177	0.468411	0.646852	0.88183	-5.40501	0.45814
L6b	LNPEP	-0.196222	7.06503	-0.466088	0.64686	0.881831	-5.19129	-0.458129
Astrocyte	ADCYAP1R1	0.149269	6.00581	0.469932	0.646867	0.881831	-5.98037	0.458119
VIP	NADSYN1	0.169939	3.93032	0.46715	0.646871	0.881831	-5.71274	0.458113
L6_CT	APLP2	-0.117448	6.28727	-0.464719	0.646884	0.881839	-6.03159	-0.458096
L4_IT	COPG1	0.106114	3.87953	0.462558	0.646893	0.881842	-6.26439	0.458082
VIP	TCEAL3	0.118602	5.7011	0.462275	0.646899	0.881842	-6.05616	0.458075
PVALB	PHF14	0.103497	8.48643	0.467507	0.64691	0.881842	-5.69794	0.458059
VIP	NCKIPSD	0.110622	3.59937	0.465185	0.646919	0.881842	-6.03208	0.458047
L4_IT	NAP1L4	0.0971358	6.28098	0.471164	0.646921	0.881842	-6.03783	0.458044
L5/6_NP	AIG1	-0.110821	8.27251	-0.462617	0.64694	0.881842	-5.76389	-0.458017
Oligodendrocyte	STX17	-0.0706172	5.50443	-0.465627	0.646946	0.881842	-6.25082	-0.458009
PVALB	HERPUD2	-0.108866	5.7705	-0.468361	0.646948	0.881842	-5.73683	-0.458006
LAMP5_LHX6	ZBTB43	0.135246	5.45951	0.462028	0.646954	0.881842	-5.70026	0.457998
SNCG	ADAM22	0.141562	9.17411	0.465485	0.646971	0.881842	-5.26255	0.457974
L6b	ATL1	0.119381	7.08227	0.461838	0.646985	0.881842	-5.68872	0.457955
L6b	SDK2	-0.233459	6.66616	-0.465118	0.646993	0.881842	-5.45748	-0.457943
Astrocyte	RNF215	-0.118232	4.11429	-0.464034	0.646994	0.881842	-6.1805	-0.457943
Astrocyte	COQ8B	-0.195315	4.74133	-0.467528	0.646994	0.881842	-5.60438	-0.457942
L2/3_IT	AC021613-1	0.432701	5.42454	0.469761	0.646994	0.881842	-5.26274	0.457942
SST	KAT8	-0.115242	3.84693	-0.462362	0.646994	0.881842	-5.9789	-0.457942
L2/3_IT	SRSF9	-0.145699	4.32843	-0.462455	0.646995	0.881842	-6.23778	-0.45794
L5/6_NP	CNST	-0.11293	6.1148	-0.462432	0.647014	0.881858	-6.07988	-0.457915
VIP	STK25	-0.091298	4.46009	-0.467729	0.647036	0.88188	-6.11148	-0.457884
L4_IT	SEMA7A	0.215391	3.20381	0.470199	0.647051	0.881891	-6.07945	0.457863
L4_IT	RNF130	0.155691	6.96704	0.468635	0.647064	0.8819	-5.53457	0.457845
Astrocyte	RAB5C	0.0902399	5.24288	0.461864	0.64707	0.881901	-6.03591	0.457836
L6b	GRIK3	-0.209864	8.16822	-0.465168	0.647098	0.88193	-5.23633	-0.457797
OPC	ZNF518A	-0.0735407	7.5473	-0.46407	0.647105	0.881931	-6.2178	-0.457787
Microglia	ITFG2	-0.132583	5.16522	-0.46586	0.647128	0.881949	-6.15324	-0.457756
L4_IT	CNTN4	0.122987	8.76687	0.462272	0.647132	0.881949	-6.18183	0.45775
Microglia	ARHGAP12	-0.100392	9.44226	-0.467377	0.647141	0.881953	-5.73301	-0.457738
L4_IT	IVNS1ABP	-0.114886	4.59369	-0.467759	0.647162	0.881962	-5.84283	-0.457709
L6b	ANXA7	0.13107	5.83491	0.46377	0.647163	0.881962	-5.68604	0.457707
VIP	MTM1	0.0914661	5.19614	0.462185	0.647167	0.881962	-6.08173	0.457702
Microglia	ATP5F1C	0.0890916	6.35908	0.465276	0.647193	0.881984	-6.14552	0.457666
L2/3_IT	RIC8B	-0.0638771	6.76501	-0.462576	0.6472	0.881984	-6.21498	-0.457656
L4_IT	CLOCK	0.0792356	6.83502	0.465267	0.647203	0.881984	-6.14371	0.457652
Astrocyte	C16orf89	0.13509	3.95634	0.464009	0.64721	0.881984	-6.23518	0.457641
L5_IT	HNRNPM	-0.0747002	5.85447	-0.462308	0.647215	0.881984	-6.26016	-0.457635
SST	WIPF1	-0.145392	3.45632	-0.462777	0.647231	0.881994	-6.10405	-0.457612
LAMP5	ABCD3	-0.0795456	5.88063	-0.461953	0.647235	0.881994	-5.77694	-0.457606
VIP	DDB1	-0.08934	5.27911	-0.46585	0.647259	0.882013	-6.01474	-0.457573
LAMP5	PIP5K1A	0.139758	6.23729	0.465326	0.647262	0.882013	-5.41953	0.45757
L4_IT	FOXG1	0.0862479	5.7571	0.466043	0.647272	0.882018	-6.21758	0.457555
LAMP5_LHX6	GPR155	0.0696712	7.96099	0.46264	0.647281	0.882019	-5.90579	0.457543
L5_IT	GOLPH3L	0.115462	3.34332	0.461743	0.647291	0.882019	-6.18447	0.457528
PVALB	SRPRB	-0.136894	4.04566	-0.468556	0.647292	0.882019	-5.85637	-0.457527
PVALB_ChC	DGKI	-0.0870236	8.71025	-0.461502	0.6473	0.882022	-5.9892	-0.457516
Microglia	RASSF1	0.120994	5.0845	0.462031	0.647308	0.882022	-6.10909	0.457505
LAMP5	PCSK7	0.109958	5.26773	0.461582	0.64732	0.882022	-5.65311	0.457488
L6b	AP1G1	0.0861287	6.23636	0.462989	0.647326	0.882022	-5.82254	0.45748
L6_IT_CAR3	MED15	-0.12401	6.05621	-0.461666	0.647327	0.882022	-5.9883	-0.457479
Microglia	PTPRA	0.0815523	7.56287	0.465422	0.647346	0.882028	-5.95378	0.457453
LAMP5	OBI1	-0.13428	4.6708	-0.461787	0.647349	0.882028	-5.8895	-0.457448
L2/3_IT	LINC02263	0.193796	7.48822	0.466685	0.647353	0.882028	-6.02683	0.457443
L2/3_IT	AL445123-2	-0.23083	1.62684	-0.467653	0.647362	0.882028	-5.97864	-0.457431
L6b	RAB1A	0.104627	6.54835	0.462602	0.647363	0.882028	-5.78698	0.457429
LAMP5	VIRMA	0.069822	5.47238	0.462688	0.64737	0.882029	-5.92563	0.457419
SST	LINC02055	-0.196296	3.66503	-0.462111	0.647384	0.882039	-6.07483	-0.457399
L2/3_IT	DPM1	0.0720487	5.67482	0.464779	0.647398	0.882045	-6.02445	0.45738
L5_IT	ZNF814	-0.0909192	4.83887	-0.470096	0.647401	0.882045	-6.07026	-0.457376
PVALB	POLQ	-0.183026	4.10174	-0.466439	0.647422	0.882049	-5.87082	-0.457347
L4_IT	CACNB3	-0.11707	4.4545	-0.461692	0.647424	0.882049	-6.20225	-0.457344
L6_IT	CHURC1	-0.119023	4.8728	-0.462618	0.647427	0.882049	-6.27271	-0.45734
L6_IT	GDI2	0.123061	5.29463	0.471709	0.64743	0.882049	-5.89251	0.457336
PVALB	SORD	0.142978	2.88629	0.462736	0.647436	0.882049	-6.30907	0.457327
OPC	ORAI2	0.100776	3.73926	0.462575	0.64745	0.88205	-6.1798	0.457308
VIP	TCEAL2	-0.122557	6.41485	-0.462178	0.647454	0.88205	-6.01157	-0.457301
SST	TRPS1	-0.138865	5.3726	-0.461455	0.647457	0.88205	-6.14265	-0.457298
L2/3_IT	KLHL1	-0.243334	5.6589	-0.468216	0.647472	0.88205	-5.5167	-0.457277
PVALB_ChC	KCNQ5	-0.168097	10.9102	-0.465369	0.647474	0.88205	-5.47131	-0.457274
L5_IT	ANKRD13B	0.14351	2.85436	0.461478	0.647475	0.88205	-6.58922	0.457273
LAMP5	AMFR	-0.0770545	5.02215	-0.462619	0.647499	0.882067	-5.94158	-0.45724
L6_IT	UCHL1	-0.162571	7.6514	-0.465867	0.647501	0.882067	-5.71834	-0.457237
L6_IT	MPHOSPH6	0.0888932	5.59423	0.463634	0.647527	0.882088	-6.20338	0.4572
L6_CT	RIMBP2	0.265471	6.64389	0.465995	0.647535	0.882088	-5.16209	0.457189
Oligodendrocyte	RNF8	-0.0769686	4.83534	-0.462154	0.64754	0.882088	-6.13883	-0.457183
L2/3_IT	AC110614-1	0.230791	6.53176	0.467899	0.647544	0.882088	-5.57515	0.457176
Oligodendrocyte	DDX52	0.0799528	4.98406	0.461593	0.647554	0.882088	-6.51446	0.457163
OPC	TMEM222	-0.115838	3.55268	-0.466875	0.647556	0.882088	-6.06012	-0.45716
L2/3_IT	ZNF236	0.0854169	5.97948	0.46214	0.647562	0.882088	-6.27678	0.457152
PVALB	SHB	0.172141	3.60197	0.465411	0.647567	0.882088	-6.11318	0.457144
L2/3_IT	PTPRO	-0.214552	8.67979	-0.468709	0.647591	0.882104	-5.43356	-0.457111
L5/6_NP	SNX24	-0.126527	6.08028	-0.464613	0.647595	0.882104	-5.68016	-0.457106
L6_IT	RNASEH2B	0.0895253	5.10834	0.461198	0.647602	0.882104	-6.33785	0.457096
L5_IT	CACNA1C	-0.0877134	9.41608	-0.461518	0.647612	0.882104	-6.14243	-0.457082
L5_IT	ZNF124	0.0885924	4.56731	0.461385	0.647614	0.882104	-6.22924	0.457079
L4_IT	GLO1	0.0893526	5.36008	0.461405	0.647619	0.882104	-6.0364	0.457072
L6b	TAX1BP1	-0.139107	7.32225	-0.464319	0.647627	0.882104	-5.38671	-0.457062
Microglia	PPP1CB	0.140311	7.03546	0.470361	0.647644	0.882104	-5.78123	0.457038
SNCG	PCDH15	-0.198751	7.83751	-0.461474	0.647646	0.882104	-5.5806	-0.457035
LAMP5	FBXO38	0.104483	5.44257	0.460766	0.647648	0.882104	-5.50724	0.457032
SST	GCSH	0.111834	3.88869	0.461352	0.64765	0.882104	-5.96632	0.45703
VIP	STK40	0.107161	4.17644	0.461479	0.647661	0.88211	-5.98815	0.457014
L4_IT	TAF3	-0.0918562	5.45459	-0.461459	0.647675	0.882113	-6.19217	-0.456995
LAMP5	FOXO3	0.0720929	7.3146	0.462625	0.647676	0.882113	-5.80384	0.456993
L2/3_IT	TTC12	0.347085	2.70206	0.46977	0.647691	0.88212	-5.3895	0.456972
Astrocyte	CNOT8	0.0958458	3.99661	0.463594	0.647693	0.88212	-6.24044	0.456969
L6_CT	SPG11	-0.105608	6.09734	-0.461614	0.64772	0.882138	-5.98585	-0.456933
LAMP5	SEC61A2	-0.102364	5.82367	-0.462579	0.647723	0.882138	-5.79858	-0.456927
L6_IT_CAR3	SCN1A-AS1	-0.27356	5.82566	-0.464158	0.647732	0.882138	-5.62761	-0.456916
OPC	FUT8	0.0681325	8.00545	0.461562	0.647737	0.882138	-6.07123	0.456908
L2/3_IT	TXLNA	-0.167784	3.81983	-0.467656	0.647739	0.882138	-5.43386	-0.456906
PVALB	RGS7	-0.0856542	9.86546	-0.461053	0.647776	0.882173	-6.0241	-0.456853
SNCG	KRAS	-0.136709	6.29497	-0.462838	0.647778	0.882173	-5.59013	-0.456852
Astrocyte	PITRM1	0.147961	4.56238	0.467325	0.647803	0.882188	-5.86665	0.456816
VIP	TIPRL	-0.0785572	5.81289	-0.461299	0.647818	0.882188	-6.05441	-0.456796
L2/3_IT	ZNF354A	-0.131044	4.05335	-0.47252	0.64782	0.882188	-5.71578	-0.456793
SNCG	SRPK2	0.0789562	8.45255	0.460691	0.647829	0.882188	-5.73919	0.456781
PVALB	MRPL34	-0.293614	3.86959	-0.472091	0.647832	0.882188	-5.79469	-0.456776
SST	ARFGEF1	0.0654243	7.41598	0.471847	0.647835	0.882188	-5.86035	0.456773
SST	EXOC3	-0.0947745	4.40599	-0.466726	0.647837	0.882188	-5.81037	-0.456768
Microglia	ILF3	0.12208	5.87675	0.46203	0.64784	0.882188	-6.03926	0.456765
L2/3_IT	WDR49	0.230322	3.50442	0.477106	0.647884	0.882239	-5.89243	0.456704
OPC	EHMT2	0.0757555	4.2206	0.465002	0.647907	0.882253	-6.26148	0.456672
OPC	TMEM63B	-0.0760428	4.32864	-0.464973	0.647907	0.882253	-6.16617	-0.456672
Oligodendrocyte	FAM184A	0.131245	4.42711	0.467581	0.647929	0.88227	-6.09785	0.456642
L5_IT	SIAH1	-0.075807	4.57703	-0.461108	0.647932	0.88227	-6.37046	-0.456637
PVALB	PLCH2	-0.0926543	4.43186	-0.46275	0.647955	0.882288	-6.34802	-0.456605
SST	NCBP2AS2	0.233026	2.98112	0.461135	0.647959	0.882288	-5.90611	0.456599
PAX6	NECTIN3	0.161617	7.17499	0.462111	0.64797	0.882288	-5.0018	0.456585
Microglia	TUBB	-0.11566	5.61454	-0.465949	0.647971	0.882288	-6.02116	-0.456583
L2/3_IT	ZNF726	-0.136332	1.55275	-0.461564	0.647978	0.882288	-6.35354	-0.456573
L2/3_IT	GLIDR	-0.193886	2.49504	-0.470282	0.647992	0.882299	-5.75539	-0.456553
L4_IT	PCTP	0.211818	3.05173	0.469123	0.648001	0.882301	-6.04971	0.456542
L2/3_IT	RCOR1	0.0816275	5.96628	0.461975	0.648006	0.882301	-6.32902	0.456534
PVALB	CCSAP	0.109556	5.8454	0.469804	0.64802	0.88231	-5.74132	0.456515
SST	RIPK1	0.105117	5.11035	0.469061	0.648049	0.882338	-5.7732	0.456474
OPC	SLC16A7	0.0726998	6.63389	0.465644	0.64806	0.882338	-6.08204	0.456459
L2/3_IT	C6orf62	0.091335	5.67248	0.46761	0.648066	0.882338	-5.99957	0.456451
OPC	STARD9	0.068478	5.18147	0.463676	0.648078	0.882338	-6.33051	0.456434
L6_CT	REPS1	0.0951569	7.00179	0.460738	0.648078	0.882338	-6.00091	0.456434
LAMP5_LHX6	PTCHD4	0.135085	10.24	0.46519	0.648078	0.882338	-5.38933	0.456433
VIP	UBE2L3	0.0945804	5.39449	0.468991	0.648095	0.882346	-5.93235	0.45641
L6_IT_CAR3	MAP3K5	0.161671	7.45186	0.462563	0.648109	0.882346	-5.91325	0.456391
L6_IT	PNMA1	-0.16737	4.47921	-0.460656	0.64811	0.882346	-5.9818	-0.45639
SST	RBM23	-0.0985951	4.42737	-0.461346	0.648116	0.882346	-6.10158	-0.45638
LAMP5	TMEM106B	0.122203	6.5159	0.46263	0.648117	0.882346	-5.63699	0.456379
Microglia	CD14	0.526055	6.14321	0.466381	0.648126	0.882346	-5.09178	0.456367
PVALB	MRPL37	0.129899	3.77989	0.46443	0.648129	0.882346	-6.1672	0.456362
L2/3_IT	PRIM2	0.104215	5.31595	0.466563	0.648147	0.882361	-6.05635	0.456338
L6_CT	FRRS1L	-0.125839	7.55405	-0.467882	0.648159	0.882365	-5.64878	-0.456321
OPC	TCEANC2	0.108038	3.09135	0.460412	0.648163	0.882365	-6.45077	0.456316
SST	UQCC1	-0.0776616	6.27138	-0.471239	0.648182	0.88238	-5.65873	-0.456289
L2/3_IT	EFCAB1	0.135217	3.17519	0.474863	0.648187	0.88238	-6.09409	0.456283
SST	TSPYL2	0.0964585	6.23611	0.466028	0.64825	0.882426	-5.89682	0.456194
VIP	ALMS1	-0.109492	6.09568	-0.465087	0.648251	0.882426	-5.71339	-0.456193
PVALB_ChC	EGLN1	0.0928835	5.88428	0.460474	0.648255	0.882426	-6.20445	0.456188
L2/3_IT	FBXL18	0.146067	4.34961	0.466504	0.648257	0.882426	-5.72014	0.456185
Astrocyte	NRDE2	-0.12398	5.23341	-0.463413	0.648258	0.882426	-6.04941	-0.456184
SST	PSMD7	-0.090023	5.0807	-0.46041	0.648263	0.882426	-5.94903	-0.456176
LAMP5	TFCP2	0.0970812	6.5019	0.46212	0.648265	0.882426	-5.81427	0.456174
L2/3_IT	UBXN7	0.065181	5.11589	0.462986	0.648294	0.882441	-6.3988	0.456134
SST	SLC13A3	0.26744	5.94673	0.466981	0.648305	0.882441	-4.87621	0.456118
Microglia	SUMO1	0.103063	5.07389	0.461268	0.648305	0.882441	-6.32554	0.456117
PVALB	FGF9	-0.0755056	6.25959	-0.461622	0.648308	0.882441	-6.3115	-0.456114
SST	ZNF76	-0.11618	3.8577	-0.460257	0.648308	0.882441	-6.21103	-0.456114
SST	FNDC4	-0.187408	2.99232	-0.460534	0.648315	0.882441	-5.95712	-0.456105
Astrocyte	PGAP1	-0.109273	6.7827	-0.460174	0.648346	0.88247	-6.17634	-0.456062
SNCG	LINC00923	-0.192442	6.35738	-0.466229	0.648349	0.88247	-5.34215	-0.456057
L5_IT	SCLY	0.114819	4.05596	0.465079	0.648391	0.8825	-6.01272	0.455999
L6_IT_CAR3	TPT1-AS1	0.108118	6.31544	0.46046	0.648392	0.8825	-6.08406	0.455997
Astrocyte	GPR107	0.0764319	6.04085	0.462888	0.648394	0.8825	-6.16649	0.455994
Oligodendrocyte	NTNG2	-0.288281	4.13502	-0.466652	0.648397	0.8825	-5.41886	-0.45599
Microglia	FRMD3	-0.203653	5.21592	-0.465024	0.648405	0.882502	-6.06137	-0.455979
Oligodendrocyte	LRP2BP	0.133327	4.60542	0.464916	0.648416	0.882502	-5.98211	0.455963
SST	DBF4B	-0.0922631	3.48967	-0.462014	0.648424	0.882502	-6.07455	-0.455953
OPC	TTC12	0.185841	3.55865	0.466256	0.648426	0.882502	-5.9057	0.45595
Astrocyte	PALLD	0.195554	8.57666	0.467756	0.648432	0.882502	-5.52219	0.455942
VIP	PLPP7	0.182791	4.86361	0.465603	0.648437	0.882502	-5.6095	0.455935
Microglia	CCDC130	-0.0884836	4.94073	-0.461834	0.648452	0.882511	-6.32772	-0.455914
Astrocyte	FAAH2	0.145886	3.93589	0.460345	0.648463	0.882511	-6.16119	0.455899
Microglia	ZNF544	0.104476	4.67819	0.462073	0.648488	0.882511	-6.22526	0.455863
LAMP5_LHX6	WRN	0.174397	6.5722	0.463402	0.648491	0.882511	-5.38733	0.45586
VIP	MAP4	0.0759938	6.94703	0.463848	0.648497	0.882511	-5.83713	0.455851
VIP	PLEKHA1	0.0785478	6.63103	0.462947	0.6485	0.882511	-6.05477	0.455847
L6b	HNRNPD	0.162856	5.83498	0.459955	0.648502	0.882511	-5.59837	0.455844
L5_IT	CNNM2	-0.0773695	6.6211	-0.465686	0.648512	0.882511	-6.2306	-0.45583
SST	UGP2	-0.106461	5.95112	-0.473928	0.648524	0.882511	-5.73442	-0.455814
LAMP5	ATP6V1G1	-0.258355	5.84208	-0.468802	0.648534	0.882511	-5.05738	-0.4558
Astrocyte	PIK3CB	0.0871272	6.5062	0.461169	0.648536	0.882511	-6.30753	0.455798
Microglia	SAFB2	0.124424	6.01118	0.464546	0.648539	0.882511	-5.76302	0.455793
VIP	MFN2	-0.077888	4.69629	-0.46005	0.64854	0.882511	-6.10655	-0.455792
Astrocyte	SMARCD3	-0.176292	5.3266	-0.465371	0.648541	0.882511	-5.50751	-0.45579
Oligodendrocyte	ARPP19	0.172577	6.55662	0.462358	0.648544	0.882511	-6.32524	0.455785
L5/6_NP	NCKAP1	-0.0796071	7.86683	-0.46135	0.648546	0.882511	-5.97104	-0.455783
VIP	RSKR	0.114575	3.70916	0.460664	0.648558	0.882516	-6.06645	0.455767
L2/3_IT	KIAA0930	0.092664	5.69815	0.465661	0.648568	0.882516	-6.0344	0.455752
L6_IT_CAR3	PARK7	-0.216221	5.8675	-0.459748	0.648575	0.882516	-5.92841	-0.455743
LAMP5_LHX6	ACYP2	-0.176576	7.55153	-0.463744	0.64858	0.882516	-5.33726	-0.455736
PVALB	SLC6A15	-0.110503	6.02612	-0.465518	0.648588	0.882516	-5.86933	-0.455724
SST	GFOD2	0.0834938	4.62998	0.460055	0.64859	0.882516	-6.06869	0.455722
Oligodendrocyte	CHODL	-0.253703	4.91659	-0.465988	0.648594	0.882516	-5.83223	-0.455716
L4_IT	ZNF326	-0.121319	5.85399	-0.469998	0.648605	0.882522	-5.64511	-0.455701
Oligodendrocyte	AL035530-2	0.119239	3.93646	0.463005	0.648631	0.882548	-6.40149	0.455664
Microglia	FAM102B	-0.0927682	7.75273	-0.462069	0.648651	0.882559	-6.21285	-0.455637
Oligodendrocyte	AC013287-1	0.188717	3.80722	0.460267	0.648653	0.882559	-5.9095	0.455634
Oligodendrocyte	VSNL1	0.313809	5.02599	0.464603	0.648659	0.882559	-6.27873	0.455627
SST	CDC7	-0.112949	4.55613	-0.46004	0.648738	0.882658	-6.07547	-0.455516
L6_IT_CAR3	SYNJ1	0.15546	7.43552	0.462753	0.64875	0.882666	-5.61654	0.455499
L2/3_IT	UTP23	0.17	6.15752	0.46632	0.64876	0.882666	-5.30482	0.455486
LAMP5	UTRN	-0.15369	8.05653	-0.462884	0.64877	0.882666	-5.39949	-0.455472
OPC	C16orf58	-0.0797496	3.93024	-0.461561	0.648772	0.882666	-6.19745	-0.455469
Oligodendrocyte	RAP1B	0.0769522	6.56971	0.463904	0.648775	0.882666	-6.19933	0.455464
Astrocyte	NENF	-0.14293	4.4024	-0.463469	0.648802	0.882678	-6.02085	-0.455427
PVALB_ChC	WDR20	0.0954227	5.75628	0.460519	0.648802	0.882678	-6.13014	0.455427
L6_CT	NSL1	0.0942125	6.11456	0.460332	0.648803	0.882678	-6.05686	0.455425
L6_IT	SH3BP5	-0.0974924	6.08706	-0.460247	0.648818	0.882687	-6.20004	-0.455404
PVALB	AC010280-1	0.170229	3.48197	0.459723	0.648823	0.882687	-6.03744	0.455398
L6_IT	RGS20	-0.286363	4.74621	-0.464173	0.648854	0.882712	-5.7219	-0.455355
LAMP5	CAPN7	0.0781604	6.50829	0.45954	0.648855	0.882712	-5.69419	0.455353
Astrocyte	SEC61G	-0.19776	4.6225	-0.463554	0.648861	0.882712	-5.84976	-0.455346
L4_IT	ASIC2	-0.155851	8.36701	-0.464624	0.648874	0.882721	-5.87469	-0.455327
PVALB	ADSL	-0.0904894	3.58897	-0.45952	0.648889	0.882733	-6.45309	-0.455306
L5_IT	PRKAR2A	0.108502	5.8471	0.463657	0.648929	0.882771	-6.05839	0.455251
OPC	TUBA1B	-0.192149	5.20829	-0.460646	0.64893	0.882771	-6.12956	-0.45525
L2/3_IT	ARHGAP17	-0.146497	5.58435	-0.465661	0.648942	0.882779	-5.90629	-0.455232
Oligodendrocyte	DOCK2	-0.255863	3.86222	-0.464693	0.648982	0.882824	-5.78989	-0.455177
L4_IT	CHRM3	0.0942946	9.26951	0.462866	0.648991	0.882828	-6.1914	0.455164
L4_IT	VAPA	0.131239	7.14536	0.468312	0.648999	0.88283	-5.70271	0.455153
Oligodendrocyte	FOXN2	-0.188243	8.15772	-0.465268	0.649016	0.882844	-5.36014	-0.45513
Microglia	SELENOO	0.113756	5.51377	0.463066	0.649046	0.882871	-5.97366	0.455088
OPC	AOX1	0.163737	3.71844	0.46523	0.649048	0.882871	-5.67958	0.455085
L5_IT	METAP1	0.0975559	4.64241	0.474921	0.649067	0.882887	-6.19348	0.455059
SST	RRM1	0.0890215	3.73005	0.459183	0.649082	0.8829	-5.92994	0.455037
L4_IT	NUP210	0.16919	3.68163	0.465186	0.649099	0.882906	-5.81234	0.455015
OPC	AC016590-1	-0.0772709	4.18171	-0.46186	0.6491	0.882906	-6.37645	-0.455013
L6_IT_CAR3	RPE	-0.134056	6.205	-0.458997	0.649111	0.88291	-5.83888	-0.454998
PVALB_ChC	SCYL2	0.106068	5.89719	0.460368	0.64912	0.88291	-6.20387	0.454985
L5_IT	AC104162-2	-0.105659	4.85802	-0.464724	0.649124	0.88291	-5.91572	-0.454979
L6b	PDZRN4	-0.177225	9.89894	-0.461894	0.649131	0.88291	-5.61518	-0.454969
Astrocyte	ARID1A	-0.112366	7.47587	-0.464539	0.649139	0.88291	-5.84421	-0.454958
Astrocyte	KMT2C	0.0660705	9.01397	0.459781	0.649141	0.88291	-6.21036	0.454956
PVALB	ZFYVE28	-0.12691	6.63979	-0.459109	0.649169	0.882939	-5.98079	-0.454916
L6_IT	CALM3	0.205827	7.45578	0.46937	0.649185	0.882939	-5.60888	0.454895
Oligodendrocyte	TET2	-0.0926298	7.32242	-0.458992	0.649188	0.882939	-6.53729	-0.454891
L4_IT	EPHB6	-0.210387	6.60756	-0.464882	0.649192	0.882939	-5.57417	-0.454885
SST	PXK	0.0680601	6.08777	0.459071	0.649195	0.882939	-5.90011	0.454881
L4_IT	DISP1	-0.1123	4.38534	-0.459145	0.649225	0.882971	-6.22653	-0.454839
Astrocyte	FBXW5	0.208631	3.83768	0.462131	0.649238	0.882975	-6.1592	0.454822
SST	ZBTB16	-0.111808	6.81176	-0.463764	0.649245	0.882975	-5.66274	-0.454811
L5_IT	TMEM35A	-0.127267	4.20288	-0.459374	0.649247	0.882975	-6.24957	-0.454808
L5_IT	PANTR1	-0.125121	6.11473	-0.463494	0.64927	0.882997	-5.89488	-0.454777
L4_IT	BCL2L13	0.0994461	5.295	0.462062	0.64929	0.88301	-6.10491	0.454749
VIP	VCPKMT	0.0922402	3.75951	0.458859	0.649292	0.88301	-6.31456	0.454746
PVALB	NDUFB5	0.126521	5.86172	0.460851	0.649316	0.883034	-6.03455	0.454712
Microglia	ANKS1A	0.255561	9.12436	0.464571	0.649332	0.883047	-5.05729	0.45469
LAMP5	GABRB1	0.119453	9.56159	0.462582	0.649346	0.883057	-5.36755	0.454671
L6_CT	HCG18	0.155438	5.8423	0.464757	0.649389	0.883096	-5.69833	0.454611
PVALB_ChC	LMBR1	0.0734271	7.71824	0.459051	0.64939	0.883096	-6.03254	0.45461
Astrocyte	ARRB1	-0.232018	6.01734	-0.464157	0.649394	0.883096	-5.48678	-0.454604
PVALB	AL096794-1	0.20626	4.90257	0.464699	0.649414	0.883115	-5.54448	0.454576
OPC	AC090578-1	-0.114295	7.20956	-0.464246	0.649435	0.883126	-5.80159	-0.454548
OPC	ZNF433-AS1	0.102484	4.56318	0.458975	0.649444	0.883126	-5.98163	0.454534
PVALB	VIRMA	0.0860046	5.21581	0.460981	0.649448	0.883126	-6.4547	0.454529
Astrocyte	MTF2	-0.0918939	6.22431	-0.459089	0.649448	0.883126	-6.17889	-0.454529
OPC	SLX4	-0.125228	3.18713	-0.461318	0.64947	0.883148	-6.27816	-0.454498
LAMP5	BPTF	-0.084236	7.74574	-0.459232	0.649479	0.88315	-5.83231	-0.454486
PVALB	CNTNAP3	0.131468	7.71649	0.463573	0.649502	0.883173	-5.79677	0.454454
PAX6	ITPR1	-0.127579	8.09173	-0.458896	0.649511	0.883173	-4.96954	-0.454441
L5_IT	TTLL1	-0.100782	3.82301	-0.461729	0.64952	0.883173	-6.32231	-0.454429
L4_IT	HECW2	-0.0831477	8.83099	-0.458808	0.649531	0.883173	-6.20091	-0.454414
PVALB_ChC	ACBD6	-0.0858554	7.22041	-0.458616	0.649544	0.883173	-6.17085	-0.454396
LAMP5_LHX6	CHD8	-0.0974267	6.04088	-0.458932	0.649545	0.883173	-5.91304	-0.454394
SST	TPMT	-0.150052	3.18218	-0.459111	0.649557	0.883173	-6.05078	-0.454378
VIP	PSMB7	0.0758643	5.88272	0.461995	0.649566	0.883173	-6.0433	0.454365
Oligodendrocyte	TLE5	-0.113387	4.61142	-0.462278	0.64957	0.883173	-6.34564	-0.454359
L2/3_IT	CSE1L	0.0840095	5.05463	0.458931	0.649572	0.883173	-6.30383	0.454357
L4_IT	MNAT1	0.0828171	8.70982	0.4636	0.649572	0.883173	-6.06506	0.454357
PVALB	FNTB	0.148984	4.89189	0.46338	0.649572	0.883173	-5.95107	0.454356
L2/3_IT	UBE2F	-0.107824	4.95618	-0.476675	0.649584	0.88318	-5.97439	-0.45434
SST	PCDHGA10	0.103152	3.2568	0.458454	0.649613	0.883202	-5.97457	0.454301
OPC	NUP133	-0.102098	5.48555	-0.464495	0.649613	0.883202	-5.70364	-0.454299
PVALB	BBS2	0.0968031	5.68058	0.462968	0.649636	0.883211	-5.87002	0.454267
SST	NAP1L5	-0.307429	6.03975	-0.465548	0.649645	0.883211	-5.06529	-0.454256
Pericyte	PRKG1	-0.18214	11.663	-0.459655	0.649646	0.883211	-4.61649	-0.454254
L6b	MAPK10	0.0956837	10.0092	0.458123	0.649657	0.883211	-5.65772	0.454239
L6_CT	ENAH	0.09285	6.86005	0.458345	0.649662	0.883211	-6.21923	0.454232
Microglia	AZIN2	-0.466486	6.56713	-0.464851	0.649663	0.883211	-4.87961	-0.454231
VIP	TIPARP	0.129076	4.01033	0.462747	0.649668	0.883211	-5.85574	0.454224
L5_IT	YJEFN3	-0.302601	3.59458	-0.465612	0.649672	0.883211	-5.49654	-0.454218
L6b	ULK2	-0.118289	6.32805	-0.458041	0.649681	0.883211	-5.63221	-0.454206
L4_IT	GTF2H5	-0.175787	4.24891	-0.466214	0.649686	0.883211	-5.78568	-0.454199
L6_IT	BNIP3	-0.185085	5.58329	-0.461807	0.649702	0.883211	-5.95801	-0.454176
PVALB_ChC	DNMT3A	0.155044	6.40619	0.461228	0.649709	0.883211	-5.62792	0.454166
Microglia	POLB	-0.160323	6.11707	-0.462072	0.649716	0.883211	-5.98802	-0.454157
L2/3_IT	TOLLIP	0.172624	5.22384	0.464614	0.649721	0.883211	-5.59587	0.45415
L6_IT	COBL	-0.0754799	8.31524	-0.461064	0.649732	0.883211	-6.08284	-0.454134
OPC	RXRB	-0.104908	3.22665	-0.460408	0.649746	0.883211	-6.40955	-0.454114
SNCG	UBR4	0.138471	6.29147	0.458301	0.649747	0.883211	-5.51394	0.454113
SNCG	LMBRD2	0.125853	6.22371	0.458055	0.649749	0.883211	-5.73134	0.454111
OPC	FKBP15	0.100134	5.04872	0.462744	0.649759	0.883211	-5.96003	0.454096
SST	CFAP43	0.19838	4.20452	0.463587	0.649765	0.883211	-5.58905	0.454089
Oligodendrocyte	ZNF654	0.0879847	6.49513	0.461741	0.649765	0.883211	-6.19065	0.454089
L4_IT	TXNL4A	-0.0999926	6.12998	-0.469631	0.649766	0.883211	-5.88304	-0.454087
L2/3_IT	MANEA	0.147491	2.7533	0.461523	0.649767	0.883211	-6.51052	0.454085
OPC	ZNF804A	-0.132344	8.42359	-0.462734	0.649784	0.883223	-5.80061	-0.454062
L5_IT	CHD5	0.0978768	6.94689	0.462079	0.649789	0.883223	-6.21819	0.454055
L2/3_IT	PSMD13	-0.0882277	4.53446	-0.46304	0.649818	0.883253	-6.02204	-0.454015
PVALB	GK5	-0.0782281	5.4321	-0.458712	0.649825	0.883254	-6.26782	-0.454005
L5/6_NP	UTP23	0.0895135	6.32844	0.458585	0.649849	0.883256	-6.05392	0.453972
Astrocyte	AR	0.19499	5.36145	0.46212	0.649859	0.883256	-6.13155	0.453958
VIP	DPYD	0.156551	5.84833	0.461643	0.649875	0.883256	-6.07631	0.453935
SNCG	DLG2	0.11529	11.3303	0.457892	0.649884	0.883256	-5.47209	0.453924
VIP	PECR	-0.117943	4.07171	-0.461109	0.649896	0.883256	-6.12659	-0.453906
OPC	PMS1	-0.12416	6.92268	-0.464107	0.649901	0.883256	-5.40619	-0.4539
L2/3_IT	ADD2	0.116854	7.4714	0.465274	0.649902	0.883256	-5.65629	0.453899
OPC	ZMYM1	0.123827	4.63572	0.462534	0.649902	0.883256	-5.90863	0.453899
Astrocyte	PAICS	-0.131635	4.98969	-0.46147	0.649905	0.883256	-5.87623	-0.453894
VIP	GRIK2	-0.0769371	11.2206	-0.458697	0.649917	0.883256	-6.08765	-0.453878
Astrocyte	MKNK1	-0.106302	5.49355	-0.462169	0.649917	0.883256	-5.83903	-0.453877
OPC	MCM3AP-AS1	-0.122504	3.55814	-0.461164	0.649919	0.883256	-6.14418	-0.453875
L5_IT	PSMC5	-0.176937	4.90459	-0.468783	0.649943	0.883256	-5.88349	-0.453842
L2/3_IT	PHF5A	0.0974228	2.43116	0.458655	0.649949	0.883256	-6.44927	0.453834
L6_IT	NBL1	-0.171999	4.51942	-0.457853	0.649953	0.883256	-6.00715	-0.453828
Microglia	AC009432-2	-0.754006	6.25895	-0.466905	0.649958	0.883256	-4.74638	-0.45382
PAX6	SHISA9	-0.135774	10.1403	-0.458168	0.649961	0.883256	-5.02922	-0.453816
LAMP5_LHX6	PROX1	-0.139543	5.74309	-0.459744	0.649963	0.883256	-5.6616	-0.453814
Astrocyte	LSAMP-AS1	-0.296376	4.86489	-0.46276	0.649964	0.883256	-5.62063	-0.453812
Oligodendrocyte	CCDC66	-0.053246	6.64765	-0.460543	0.649965	0.883256	-6.35686	-0.45381
L5_IT	SNRNP48	0.108042	4.12566	0.465365	0.649969	0.883256	-6.13225	0.453805
VIP	POMT2	-0.0792299	4.18349	-0.457806	0.649977	0.883256	-6.3383	-0.453795
L6b	MGLL	-0.112934	6.88329	-0.457762	0.649986	0.883256	-5.77471	-0.453781
Oligodendrocyte	EXD3	-0.121994	4.53576	-0.461823	0.649989	0.883256	-6.48752	-0.453777
L6_IT_CAR3	TMEM178A	0.105465	8.17644	0.460925	0.649995	0.883256	-5.93002	0.453768
OPC	AL627171-2	0.244486	4.10742	0.46353	0.65	0.883256	-5.98703	0.453763
PVALB	HEATR3	0.0859561	4.75902	0.458033	0.65	0.883256	-6.08967	0.453762
Oligodendrocyte	MIR4300HG	0.274826	4.14669	0.462831	0.650026	0.883271	-5.83333	0.453725
L6_IT	OSTM1	0.136262	4.69321	0.460497	0.650029	0.883271	-6.13929	0.453722
VIP	SH3BGRL	0.0836167	6.49236	0.461372	0.650031	0.883271	-6.11244	0.453719
OPC	FAT1	0.266689	4.6624	0.463693	0.650051	0.883285	-5.53661	0.453691
SST	ATP6V0E2	-0.103552	5.47906	-0.457961	0.650073	0.883285	-5.90369	-0.453661
L6_IT	SCN2A	0.067014	9.07729	0.458086	0.65008	0.883285	-6.09522	0.453651
L6_IT	DCUN1D2	0.103462	5.69736	0.460989	0.650083	0.883285	-5.94884	0.453647
Oligodendrocyte	ZIC1	-0.202256	5.67474	-0.462005	0.650084	0.883285	-5.90996	-0.453645
L4_IT	AC019205-1	-0.090472	5.57168	-0.458107	0.650089	0.883285	-6.23746	-0.453639
Oligodendrocyte	TAF7	0.141524	5.08215	0.458576	0.650093	0.883285	-6.13701	0.453633
SNCG	UNC13A	-0.163251	6.03196	-0.460416	0.650095	0.883285	-5.44629	-0.45363
L2/3_IT	AC079340-1	-0.197991	3.54253	-0.475716	0.650099	0.883285	-5.56743	-0.453625
PAX6	CEP112	-0.188399	7.10046	-0.460704	0.650108	0.883289	-4.88139	-0.453612
LAMP5	ZBTB20	0.182436	8.99434	0.461462	0.650135	0.883317	-5.25936	0.453574
Astrocyte	DHX32	0.146895	6.18846	0.46227	0.650167	0.883332	-5.52601	0.45353
L5_IT	TP53BP1	0.10264	6.32802	0.466001	0.650173	0.883332	-5.83919	0.453522
VIP	ASB8	-0.108451	4.54544	-0.46241	0.650177	0.883332	-5.99728	-0.453517
SST	MAPKBP1	0.095585	5.6233	0.462485	0.650184	0.883332	-5.66292	0.453506
L6b	KDM4C	-0.0983826	7.56015	-0.459212	0.650189	0.883332	-5.69899	-0.453499
Microglia	AC139887-2	0.155508	6.23443	0.463717	0.650192	0.883332	-5.66762	0.453496
SST	NIPAL2	0.120721	4.41961	0.463473	0.650195	0.883332	-5.8081	0.453491
L2/3_IT	STARD3NL	0.0769255	5.11841	0.458176	0.650198	0.883332	-6.17639	0.453487
OPC	POLR1D	-0.0770432	4.64196	-0.459371	0.650222	0.883355	-6.2275	-0.453454
L6_IT	C11orf58	-0.0727334	6.41521	-0.457384	0.650233	0.883355	-6.29824	-0.453439
L6_IT	KHDRBS2	-0.149017	10.6635	-0.461707	0.650239	0.883355	-5.71363	-0.45343
L6_IT	MANBA	0.253757	4.76538	0.463505	0.65024	0.883355	-5.47408	0.453429
L6_IT	RICTOR	0.0860825	7.04495	0.461174	0.650262	0.883374	-6.05697	0.453398
L5_IT	ABCA6	0.204311	4.69897	0.463384	0.650272	0.883374	-5.61216	0.453384
L2/3_IT	THOC2	0.121459	6.28416	0.468434	0.650274	0.883374	-5.51677	0.453382
VIP	MECP2	0.0765646	5.95726	0.461536	0.650291	0.883382	-5.9199	0.453358
SST	MRPL47	-0.185004	3.70102	-0.477762	0.650306	0.883382	-5.85389	-0.453337
VIP	POLR1C	-0.0946233	4.22082	-0.458346	0.650309	0.883382	-6.36743	-0.453332
LAMP5	KCNT2	0.217563	8.59125	0.461256	0.650331	0.883382	-5.10329	0.453303
L4_IT	NALCN	-0.112946	7.96163	-0.466529	0.650332	0.883382	-5.99649	-0.453302
Oligodendrocyte	ATXN2	0.0774955	8.01674	0.457516	0.650333	0.883382	-6.10583	0.4533
L2/3_IT	MPPED2	-0.0536812	7.19357	-0.458961	0.650333	0.883382	-6.50818	-0.453299
SNCG	MSRA	-0.150486	9.22317	-0.460648	0.650336	0.883382	-5.27601	-0.453295
SST	PKN2	-0.0556128	7.18373	-0.457754	0.650344	0.883382	-6.01818	-0.453285
PVALB	UFD1	0.113757	3.35315	0.458804	0.65035	0.883382	-6.27267	0.453276
L4_IT	MAN2A1	-0.130929	8.06276	-0.461986	0.65035	0.883382	-5.90284	-0.453276
PVALB_ChC	ZNF544	-0.0957357	5.80065	-0.456834	0.650385	0.883408	-6.27279	-0.453227
L5/6_NP	CD200	-0.0978847	6.34761	-0.458146	0.650388	0.883408	-5.8889	-0.453223
PVALB_ChC	SPG7	-0.104946	5.90568	-0.458799	0.650389	0.883408	-6.14419	-0.453222
SNCG	ZNF608	-0.112832	7.63103	-0.459463	0.650416	0.883419	-5.61404	-0.453185
SST	TRAPPC2	0.101878	4.25854	0.457371	0.650416	0.883419	-6.23509	0.453185
L5_IT	ZYX	0.151132	3.98887	0.461981	0.650424	0.883419	-5.78798	0.453173
Oligodendrocyte	METRN	-0.186475	5.15516	-0.463197	0.650439	0.883419	-5.75666	-0.453153
OPC	ZNF891	0.0745289	4.72901	0.461211	0.650442	0.883419	-6.24217	0.453149
L4_IT	PEX5L	0.152476	8.7616	0.461991	0.650448	0.883419	-5.82517	0.45314
L6_IT_CAR3	MICAL3	-0.106999	7.75983	-0.457226	0.65045	0.883419	-5.96586	-0.453137
L2/3_IT	FLVCR1	-0.139327	4.56294	-0.464228	0.650453	0.883419	-5.6509	-0.453132
L5_IT	INTS4	-0.0860745	4.3078	-0.458065	0.650458	0.883419	-6.49854	-0.453127
PVALB	PKD2	-0.0994515	7.73529	-0.473085	0.650461	0.883419	-5.88631	-0.453122
PVALB	C16orf95	-0.15365	3.75221	-0.462049	0.650473	0.883425	-5.98224	-0.453105
PVALB_ChC	TIAM1	-0.0958996	10.0404	-0.461997	0.650478	0.883425	-5.76262	-0.453098
L6b	KCNQ3	-0.119996	9.29632	-0.458994	0.650491	0.883434	-5.61374	-0.45308
L6_IT_CAR3	CAPZA2	-0.123069	6.40656	-0.457035	0.65051	0.883451	-5.93348	-0.453053
Microglia	DDHD1	0.10548	6.0777	0.460098	0.650527	0.883454	-6.21235	0.45303
Microglia	MAGI1	0.194009	7.31076	0.462543	0.650527	0.883454	-5.2883	0.45303
Oligodendrocyte	JAM3	0.0700938	8.81188	0.460124	0.650532	0.883454	-6.37094	0.453023
SST	ZNF512	0.0876098	5.30051	0.457108	0.650547	0.883465	-6.24145	0.453003
L4_IT	COMMD8	-0.221226	3.3384	-0.468565	0.650569	0.883481	-5.97362	-0.452972
Microglia	TMX2	0.108203	5.07197	0.460855	0.650571	0.883481	-6.08258	0.452969
L5_IT	KCTD18	0.11597	3.37167	0.463056	0.650596	0.883506	-5.86778	0.452934
PAX6	IMMP2L	-0.18289	8.41135	-0.45837	0.650602	0.883506	-4.94235	-0.452926
L5_IT	ASCC2	-0.129508	4.20142	-0.463074	0.650622	0.883519	-5.91708	-0.452898
SNCG	INPP4B	-0.167563	11.3564	-0.460599	0.650626	0.883519	-5.22624	-0.452892
PVALB	ELP2	0.0904772	6.46872	0.462155	0.650631	0.883519	-5.92619	0.452886
L2/3_IT	CBWD1	-0.145675	4.58906	-0.468407	0.650638	0.883519	-5.72483	-0.452877
SST	SMPDL3A	0.133338	3.26476	0.457044	0.650649	0.883526	-6.20708	0.452861
L5_IT	HERC2	0.0782811	7.40496	0.457134	0.650672	0.883545	-6.19054	0.452829
Oligodendrocyte	ENTPD3-AS1	0.125253	6.42306	0.460101	0.650676	0.883545	-6.27463	0.452823
L5_IT	CLN6	-0.0876091	3.55853	-0.457197	0.650689	0.883555	-6.37429	-0.452805
PVALB	CCDC14	0.0940533	5.60955	0.462491	0.65071	0.883573	-6.14589	0.452777
L5_IT	SUPT5H	-0.0911037	4.97073	-0.457778	0.650737	0.883602	-6.39937	-0.452738
VIP	IARS2	-0.0977949	5.27132	-0.461051	0.650748	0.883608	-5.89317	-0.452723
L6b	MAST3	-0.159508	6.23719	-0.459997	0.650767	0.883618	-5.39653	-0.452696
VIP	KLHL23	-0.0525092	7.01861	-0.460768	0.650773	0.883618	-6.10182	-0.452689
VIP	CCNH	0.129339	9.96507	0.46165	0.650785	0.883618	-5.78113	0.452672
SST	SPCS3	-0.21018	6.10002	-0.462914	0.650786	0.883618	-5.2646	-0.452671
OPC	KCTD20	0.0853833	5.06086	0.459994	0.650797	0.883618	-6.15255	0.452656
L2/3_IT	LINC00476	0.173614	5.51142	0.463998	0.650805	0.883618	-5.54809	0.452645
SST	AC007405-3	-0.134448	2.92847	-0.456851	0.650805	0.883618	-6.19619	-0.452644
SST	BICRAL	-0.0881459	6.88128	-0.459814	0.65081	0.883618	-6.02181	-0.452637
L6_IT	DNM1L	-0.0778472	7.17705	-0.456689	0.650813	0.883618	-6.03341	-0.452632
L6_IT	TMEM266	0.105689	4.49254	0.456694	0.650824	0.883623	-6.30088	0.452618
Oligodendrocyte	HELLS	-0.128057	3.97158	-0.460963	0.650835	0.883628	-6.04989	-0.452603
L6b	GGT7	0.126445	6.08282	0.458707	0.65084	0.883628	-5.55087	0.452595
Astrocyte	DHDDS	-0.106225	4.37588	-0.459662	0.650847	0.883629	-6.36518	-0.452585
PVALB	UPF3B	-0.0767672	5.2026	-0.464824	0.650874	0.883655	-5.9945	-0.452548
L5_IT	GLS	0.100115	9.20192	0.462742	0.65088	0.883655	-5.92742	0.45254
L6_IT	PIK3CA	0.121476	6.99179	0.468196	0.650896	0.883655	-5.67302	0.452518
L5/6_NP	ARHGEF3	-0.0915012	6.74499	-0.456961	0.650897	0.883655	-6.05915	-0.452516
LAMP5	LMCD1-AS1	0.116983	7.19016	0.456524	0.650899	0.883655	-5.69068	0.452514
L5_IT	AC139887-2	-0.0948594	4.90009	-0.456623	0.650914	0.883661	-6.22777	-0.452493
L4_IT	ARHGAP44	-0.11475	7.92849	-0.46315	0.650919	0.883661	-5.82812	-0.452485
SNCG	STX8	0.118885	6.31123	0.45696	0.650925	0.883661	-5.63891	0.452477
L4_IT	FAM216A	0.0956535	4.43314	0.456831	0.650934	0.883661	-6.15649	0.452465
PVALB_ChC	ATP5F1C	-0.175327	6.31158	-0.459795	0.650935	0.883661	-5.58909	-0.452464
Oligodendrocyte	ATR	-0.0898044	6.65035	-0.461305	0.650942	0.883661	-6.15597	-0.452454
Oligodendrocyte	DNM1	0.182481	4.65272	0.460064	0.650987	0.883714	-6.45643	0.452392
L5/6_NP	ZC2HC1A	-0.189131	6.50733	-0.460456	0.650996	0.883717	-5.42544	-0.452379
L6_IT	SIMC1	-0.161563	5.67711	-0.460387	0.651013	0.883724	-5.82056	-0.452355
L6_IT	BSG	-0.162075	4.95539	-0.460852	0.651013	0.883724	-5.84669	-0.452355
Astrocyte	GABPB1	-0.118134	4.43457	-0.456431	0.651024	0.883729	-5.9788	-0.452341
L5_IT	KIAA0825	-0.115915	7.54816	-0.463165	0.651036	0.883736	-5.86835	-0.452324
PVALB	ETS2	-0.151496	4.39329	-0.456846	0.651046	0.883736	-6.25407	-0.452309
L5_IT	NAB2	-0.172811	2.88711	-0.464078	0.651048	0.883736	-5.92162	-0.452306
Oligodendrocyte	C5	-0.220931	4.02446	-0.462749	0.651064	0.883742	-5.71069	-0.452284
L4_IT	RWDD3	-0.125573	3.68372	-0.458557	0.651066	0.883742	-6.13437	-0.452282
L2/3_IT	ZMYM1	0.0968006	3.34513	0.463365	0.651105	0.883787	-6.36144	0.452227
Oligodendrocyte	KCTD6	-0.137138	4.10226	-0.460707	0.651127	0.883808	-6.23063	-0.452197
OPC	UGP2	-0.0572509	5.79031	-0.460085	0.651139	0.88381	-6.30002	-0.452181
Pericyte	FARP1	0.180423	8.78923	0.457899	0.651141	0.88381	-4.61989	0.452177
L4_IT	AC110296-1	0.126301	6.74182	0.456769	0.651153	0.883817	-6.11673	0.452161
LAMP5_LHX6	MCF2	0.117617	5.6493	0.456499	0.651168	0.883829	-5.79989	0.45214
Astrocyte	CSNK2A2	-0.100872	5.22886	-0.459774	0.651193	0.883842	-6.07633	-0.452105
Oligodendrocyte	SLC25A16	-0.101044	6.00727	-0.461991	0.651196	0.883842	-5.83564	-0.452102
SNCG	RASAL2	-0.107308	8.41825	-0.459446	0.651197	0.883842	-5.54645	-0.4521
OPC	AC005670-3	-0.0943714	6.18041	-0.463333	0.651217	0.883847	-5.85745	-0.452072
L5/6_NP	ANKRD27	-0.12038	6.11621	-0.459263	0.65122	0.883847	-5.99513	-0.452068
PVALB	SARNP	0.101303	5.64049	0.462574	0.651225	0.883847	-5.84206	0.452061
Astrocyte	ILDR2	0.230784	4.8905	0.461962	0.651227	0.883847	-5.87881	0.452059
L5/6_NP	YLPM1	-0.114871	7.22158	-0.459005	0.65124	0.883856	-5.68009	-0.45204
Microglia	TIGAR	-0.113361	6.38867	-0.460279	0.651264	0.883858	-5.91341	-0.452007
L2/3_IT	PEX3	-0.146	5.74049	-0.461624	0.651265	0.883858	-5.77879	-0.452006
LAMP5_LHX6	RALGAPB	0.0926974	6.24634	0.456134	0.65127	0.883858	-5.80566	0.451998
PVALB	ZNF684	-0.0741729	3.60633	-0.456283	0.651273	0.883858	-6.47656	-0.451995
L6_IT	CSNK1G3	-0.0892278	6.42874	-0.457166	0.651299	0.883858	-6.22922	-0.451958
L5_IT	PIK3CD	0.164307	3.17717	0.460821	0.6513	0.883858	-5.9208	0.451957
L5_IT	NSRP1	0.0663165	5.33798	0.456781	0.651304	0.883858	-6.38229	0.451951
L6b	RIC1	-0.104917	6.11693	-0.466729	0.651315	0.883858	-5.66609	-0.451936
PVALB	SLC4A7	0.078802	7.45333	0.456048	0.65132	0.883858	-5.96157	0.45193
OPC	SORD	0.0876131	3.26861	0.45604	0.651331	0.883858	-6.432	0.451914
Oligodendrocyte	NCOA3	0.0839117	6.27143	0.460708	0.651332	0.883858	-6.14929	0.451912
SST	BROX	0.0814473	4.77068	0.456075	0.651333	0.883858	-6.00421	0.451911
PVALB_ChC	OXSR1	-0.0865475	6.19588	-0.455504	0.651333	0.883858	-6.22383	-0.451911
LAMP5	ADCY5	0.123335	6.39537	0.459366	0.651336	0.883858	-5.35174	0.451908
SNCG	DNM3	-0.107572	8.50011	-0.457949	0.651338	0.883858	-5.53993	-0.451905
L6b	LPGAT1	-0.155976	6.97936	-0.458557	0.651349	0.883861	-5.47731	-0.451888
VIP	POLR2J3	0.113257	5.93468	0.460322	0.651365	0.883861	-5.82752	0.451867
PVALB	WASHC1	0.128329	3.38104	0.458168	0.651365	0.883861	-6.31474	0.451866
OPC	WASHC3	-0.113735	5.17855	-0.4574	0.651366	0.883861	-6.11389	-0.451865
L6_CT	RELCH	0.0734601	7.46291	0.456337	0.651372	0.883861	-6.10206	0.451857
L2/3_IT	ST3GAL3	0.14383	6.64176	0.462717	0.651394	0.883863	-5.72272	0.451827
Astrocyte	CDC123	-0.0559205	4.98695	-0.455813	0.651394	0.883863	-6.42528	-0.451827
VIP	ZNF280C	0.0894216	4.27826	0.456944	0.651399	0.883863	-6.22205	0.45182
OPC	CCNK	0.079576	4.58347	0.456829	0.651399	0.883863	-6.12107	0.45182
L6_IT_CAR3	SLC16A1-AS1	-0.128858	6.9727	-0.458104	0.651421	0.883884	-6.12992	-0.451789
VIP	CD2AP	-0.0858469	5.47277	-0.456073	0.651432	0.883889	-6.02511	-0.451774
L6_IT_CAR3	LONRF1	0.181049	6.03556	0.455738	0.651438	0.883889	-5.84688	0.451766
L5_IT	CENPX	0.180022	3.29053	0.472826	0.651446	0.883892	-6.21105	0.451754
L6_IT_CAR3	PREP	-0.0979033	6.01652	-0.455785	0.651476	0.883919	-6.17619	-0.451712
OPC	MROH8	0.130782	3.23848	0.457111	0.651479	0.883919	-6.15265	0.451708
SST	SNRPF	0.124271	5.13844	0.461354	0.65149	0.883921	-5.49815	0.451694
PVALB	CBWD5	-0.118216	5.66377	-0.463601	0.651493	0.883921	-5.98647	-0.451689
L2/3_IT	SPAG7	0.132436	3.57756	0.456114	0.651515	0.883942	-6.19387	0.451658
L6b	CERS6	-0.115137	9.0712	-0.45537	0.651527	0.883949	-5.60013	-0.451641
PVALB	TNPO2	-0.0871345	4.49492	-0.458121	0.651549	0.883971	-6.33082	-0.451611
PVALB_ChC	PPM1A	-0.10989	6.70794	-0.459129	0.651591	0.884019	-5.89936	-0.451552
L5/6_NP	PPP2R2B	-0.119437	9.67145	-0.456039	0.651615	0.884042	-5.66	-0.45152
L5_IT	APC	-0.0461443	7.64542	-0.457873	0.651627	0.88405	-6.53568	-0.451503
L2/3_IT	PNMA8B	0.259993	4.53484	0.463291	0.65165	0.884067	-5.8308	0.451471
LAMP5	KCNMA1	-0.0664513	8.26512	-0.456199	0.651653	0.884067	-5.84045	-0.451467
Oligodendrocyte	MCM9	0.0899353	6.09068	0.459011	0.651671	0.884083	-6.19866	0.451443
Oligodendrocyte	GRIN2B	0.214989	3.92492	0.455482	0.651684	0.884087	-6.64405	0.451423
OPC	CDK5RAP1	-0.0540185	4.50904	-0.456788	0.651701	0.884087	-6.43902	-0.451401
SST	CCAR1	0.104054	6.37824	0.470219	0.651701	0.884087	-5.66001	0.4514
LAMP5	OXNAD1	0.0956238	5.49578	0.455644	0.651703	0.884087	-5.62042	0.451397
VIP	CBLB	0.0883277	7.01756	0.455594	0.651707	0.884087	-6.03117	0.451393
L6_IT	ZFHX2	-0.149706	4.94388	-0.459372	0.651713	0.884087	-5.78672	-0.451384
Astrocyte	GOLGA7	-0.122439	4.20017	-0.455738	0.651735	0.884109	-6.12751	-0.451353
SST	PARP6	-0.0755609	4.34909	-0.456314	0.651747	0.884109	-6.18811	-0.451337
Microglia	DUT	-0.127855	5.37625	-0.455708	0.651748	0.884109	-6.05748	-0.451335
L6b	KIF5C	0.110768	8.58565	0.455356	0.651755	0.88411	-5.78139	0.451325
PVALB_ChC	HNRNPH3	-0.0915102	6.07302	-0.454977	0.651767	0.884117	-6.23986	-0.451309
Microglia	SUCLG2	0.192276	8.53792	0.46199	0.651819	0.884179	-5.20318	0.451237
OPC	MIOS	0.058684	5.57531	0.455287	0.651838	0.884196	-6.45115	0.451211
L6_CT	TRAK1	0.129085	6.12557	0.456932	0.651854	0.884201	-6.03845	0.451187
LAMP5_LHX6	ATP8A2	0.137426	10.8561	0.459085	0.651857	0.884201	-5.28004	0.451184
SNCG	PGM2L1	-0.173806	7.48175	-0.458907	0.65186	0.884201	-5.45181	-0.451179
L6_CT	MTREX	0.101795	6.41961	0.45892	0.65188	0.884215	-5.95304	0.451151
L5_IT	KAT6A	0.0563507	6.23196	0.457181	0.651884	0.884215	-6.47439	0.451147
Microglia	PNKD	-0.245021	4.98501	-0.460705	0.651905	0.884216	-5.44509	-0.451117
L5_IT	MAP3K14	-0.100583	2.9807	-0.455374	0.651906	0.884216	-6.54232	-0.451116
L6_IT_CAR3	SH3GL3	-0.181573	9.05871	-0.459718	0.65191	0.884216	-5.37408	-0.451111
SST	PIGZ	-0.0653706	4.57958	-0.455201	0.651915	0.884216	-6.19707	-0.451103
OPC	AC009495-1	-0.237653	4.65882	-0.459969	0.651917	0.884216	-5.93642	-0.4511
L5_IT	GOLGA5	-0.075842	4.57979	-0.458903	0.651935	0.88423	-6.44715	-0.451076
Astrocyte	MPHOSPH6	-0.0670167	4.83222	-0.455046	0.651942	0.88423	-6.42208	-0.451066
L4_IT	OTUD4	0.0813893	6.17671	0.458397	0.651946	0.88423	-6.07658	0.45106
L6_CT	EPB41L1	-0.123971	6.04256	-0.455016	0.651964	0.884245	-6.21986	-0.451036
L5_IT	LRIG1	-0.11148	4.06276	-0.459359	0.651971	0.884246	-6.3967	-0.451025
OPC	MCF2L2	0.061321	7.72367	0.456772	0.651981	0.88425	-6.28479	0.451012
LAMP5	HEATR1	-0.083747	4.9817	-0.454714	0.651998	0.88425	-5.95446	-0.450988
Astrocyte	ADAMTS17	-0.195265	7.78055	-0.459936	0.652001	0.88425	-5.50736	-0.450984
L6_IT	DYNC1LI2	0.0803638	6.37956	0.455162	0.652004	0.88425	-6.18544	0.45098
Oligodendrocyte	FBH1	0.0812497	5.4034	0.45617	0.652007	0.88425	-6.2128	0.450976
L2/3_IT	TGFBR1	-0.181892	1.56046	-0.46026	0.652018	0.884257	-6.07766	-0.450961
VIP	CTPS2	0.0937706	5.05846	0.454935	0.652025	0.884258	-5.96043	0.450951
SNCG	CMSS1	-0.115322	7.81845	-0.455249	0.652034	0.884262	-5.69069	-0.450938
L6_IT	RNF121	0.0858676	4.67639	0.455142	0.652107	0.884341	-6.32737	0.450837
PVALB	GRIK5	-0.134133	5.26982	-0.455252	0.652112	0.884341	-6.14256	-0.45083
LAMP5_LHX6	FGGY	-0.123884	5.62592	-0.455488	0.652118	0.884341	-5.81731	-0.450821
L4_IT	AC114930-1	-0.260167	5.38445	-0.461888	0.652119	0.884341	-5.54101	-0.450821
L4_IT	CHMP3	-0.0954737	5.65672	-0.455166	0.652144	0.884341	-6.22749	-0.450786
PVALB_ChC	TRA2A	-0.102468	7.12537	-0.455785	0.652152	0.884341	-6.2217	-0.450775
L6_CT	PRMT2	-0.101835	6.24817	-0.456282	0.652157	0.884341	-6.15238	-0.450767
L4_IT	MRRF	0.102461	4.24764	0.456556	0.652159	0.884341	-6.2933	0.450765
Astrocyte	EFCAB13	0.224016	4.29685	0.45912	0.652175	0.884341	-5.64233	0.450743
LAMP5	WWC2	0.0979943	6.56183	0.455041	0.652176	0.884341	-5.77287	0.450742
Astrocyte	TASP1	-0.131757	6.35601	-0.461947	0.65218	0.884341	-5.70462	-0.450735
PVALB	LYPD6	0.125461	6.92075	0.461147	0.652198	0.884341	-5.60382	0.450711
L2/3_IT	RNF152	-0.161599	3.26042	-0.471641	0.652205	0.884341	-6.25624	-0.450702
PAX6	ZNF704	-0.152936	7.78543	-0.454978	0.652214	0.884341	-4.90639	-0.450689
Oligodendrocyte	MTRR	-0.0839488	5.66004	-0.458947	0.652222	0.884341	-6.1914	-0.450678
L6_CT	DCUN1D4	-0.134268	6.97998	-0.45986	0.652225	0.884341	-5.52175	-0.450673
SNCG	MAPK4	0.104471	7.06991	0.454972	0.652233	0.884341	-5.63013	0.450662
LAMP5_LHX6	ANKRD11	0.110508	7.48405	0.457502	0.65224	0.884341	-5.55694	0.450652
SST	AC091138-1	-0.116182	5.96419	-0.460192	0.652241	0.884341	-5.47545	-0.450652
OPC	PCDHGA6	0.127742	3.21497	0.458926	0.652255	0.884341	-6.12705	0.450632
L4_IT	FBXO41	-0.0792866	4.94037	-0.455968	0.652261	0.884341	-6.30547	-0.450624
L5/6_NP	ASTN2	-0.20259	9.64808	-0.459514	0.652266	0.884341	-5.12485	-0.450617
L5_IT	AL024495-1	-0.133158	5.37143	-0.455379	0.652269	0.884341	-6.30041	-0.450613
L6_IT_CAR3	SENP6	0.109245	8.05411	0.454557	0.652278	0.884341	-5.90484	0.450599
VIP	AL592183-1	0.227603	5.41795	0.461063	0.652279	0.884341	-5.22702	0.450599
VIP	RNF114	0.0677572	4.87623	0.458126	0.652281	0.884341	-6.12188	0.450596
LAMP5_LHX6	HIBADH	-0.10848	6.16586	-0.455766	0.652282	0.884341	-5.92773	-0.450594
L6_IT_CAR3	NAF1	0.135171	6.78535	0.454848	0.652283	0.884341	-5.83462	0.450592
VIP	PTPN9	-0.1133	5.93602	-0.458965	0.652288	0.884341	-5.78094	-0.450586
OPC	GIN1	0.0629712	4.5017	0.454574	0.652295	0.884341	-6.46772	0.450576
SST	MFSD14A	0.076631	5.23046	0.454645	0.6523	0.884341	-6.23088	0.45057
PVALB	POLB	0.0769777	4.76471	0.455007	0.652307	0.884341	-6.2577	0.450559
Astrocyte	RYBP	0.131492	6.18674	0.45907	0.652311	0.884341	-5.9822	0.450554
Oligodendrocyte	NAP1L1	0.0701151	7.33208	0.458348	0.652315	0.884341	-6.22761	0.450548
Pericyte	MBD5	-0.145061	9.15355	-0.454664	0.652323	0.884341	-4.62838	-0.450537
SNCG	UNC80	-0.141362	8.38886	-0.457513	0.652324	0.884341	-5.31238	-0.450536
Astrocyte	LRRC3B	-0.167683	9.10195	-0.458682	0.652336	0.884347	-5.88715	-0.45052
VIP	CLTCL1	-0.135885	4.7916	-0.458657	0.652346	0.884348	-5.80316	-0.450506
L4_IT	LMBRD1	-0.0710652	7.12004	-0.457843	0.652349	0.884348	-6.12961	-0.450501
L5_IT	LUC7L3	0.108082	7.5304	0.460538	0.652357	0.884348	-5.81713	0.45049
PVALB	ZNF451	0.104063	6.93489	0.468576	0.652362	0.884348	-5.86813	0.450484
L2/3_IT	GSTT2B	0.397885	1.61593	0.460509	0.652398	0.884388	-5.62371	0.450434
L6_IT_CAR3	DIPK2A	0.243975	6.42054	0.458157	0.652421	0.884389	-5.60082	0.450401
PVALB_ChC	MBD5	0.0932785	9.02144	0.453972	0.652426	0.884389	-5.91228	0.450394
SST	KDSR	0.107389	4.70335	0.454451	0.652438	0.884389	-6.23189	0.450378
PVALB	PHKB	-0.111064	7.51262	-0.459862	0.652441	0.884389	-5.61816	-0.450374
L2/3_IT	TTC37	0.0711134	7.05883	0.46296	0.652445	0.884389	-6.05527	0.450369
L5_IT	PDGFC	-0.129918	6.95919	-0.459253	0.652446	0.884389	-5.83768	-0.450367
VIP	SON	-0.058906	7.26032	-0.455657	0.652446	0.884389	-6.28607	-0.450367
L4_IT	ARPC1A	-0.0920673	5.28543	-0.460574	0.65245	0.884389	-5.97402	-0.450362
PVALB	AC093765-3	0.150587	4.09794	0.455233	0.65248	0.884411	-6.30808	0.450319
PVALB	PTPA	-0.0893303	4.52754	-0.454717	0.652488	0.884411	-6.24686	-0.450309
LAMP5	AP001972-3	0.159419	4.88964	0.456202	0.652495	0.884411	-5.81004	0.450299
SST	SLC19A2	0.110284	4.60559	0.454657	0.652502	0.884411	-5.91182	0.450289
SST	CHST11	0.137174	6.40517	0.459415	0.652503	0.884411	-5.64239	0.450288
L5_IT	PCYOX1	0.15577	5.0558	0.460484	0.652505	0.884411	-5.67581	0.450285
SST	CUX2	-0.158374	6.94728	-0.4578	0.652545	0.884435	-6.11713	-0.45023
L6_IT	SPOP	-0.0802527	5.88747	-0.454233	0.652552	0.884435	-6.06056	-0.450219
L6b	HERC4	0.0954138	7.65782	0.453916	0.652558	0.884435	-5.86461	0.450211
Pericyte	SGIP1	-0.191279	10.5643	-0.453681	0.652562	0.884435	-4.61378	-0.450205
L2/3_IT	SELENOS	-0.157727	3.61855	-0.462033	0.652564	0.884435	-6.02725	-0.450203
L2/3_IT	CLEC16A	0.103296	6.57252	0.459151	0.652566	0.884435	-6.09983	0.4502
Oligodendrocyte	ATP6V0D1	-0.112775	4.81411	-0.458609	0.652584	0.884435	-6.29992	-0.450175
L4_IT	MTCP1	-0.22025	3.42933	-0.461232	0.652589	0.884435	-5.91108	-0.450169
Microglia	ARHGAP5	-0.130551	7.12647	-0.459104	0.652594	0.884435	-5.61992	-0.450161
L6_IT	LINC02693	0.0927971	6.13852	0.454492	0.652594	0.884435	-5.95143	0.450161
L5/6_NP	SRGAP3	0.0725375	7.3879	0.454571	0.652597	0.884435	-6.04328	0.450157
OPC	MMS19	-0.055803	5.28893	-0.456223	0.652604	0.884435	-6.33452	-0.450148
L6b	PDE2A	0.118829	6.3503	0.459548	0.652606	0.884435	-5.51318	0.450144
SST	SLC44A5	-0.0903892	9.50798	-0.458846	0.652613	0.884435	-5.77713	-0.450135
LAMP5_LHX6	ZBTB1	-0.112443	6.042	-0.453979	0.652625	0.884439	-5.94953	-0.450119
VIP	HIGD1A	-0.231569	3.5169	-0.458453	0.652628	0.884439	-6.04015	-0.450114
L5_IT	SSU72	-0.119907	5.06701	-0.454224	0.652636	0.88444	-6.1813	-0.450104
VIP	WDR48	0.063718	5.60922	0.456208	0.652657	0.88446	-6.26362	0.450074
L6_IT_CAR3	PLCB1	0.152533	10.4379	0.457264	0.652684	0.88448	-5.69755	0.450037
PVALB_ChC	MICAL3	0.0631248	7.5828	0.454261	0.652684	0.88448	-6.27409	0.450036
Astrocyte	TPST2	-0.126125	4.3383	-0.45985	0.652694	0.884485	-6.03028	-0.450022
Astrocyte	PRDM16	0.13036	8.08695	0.459171	0.652704	0.884488	-5.64781	0.450009
PVALB	ARL2	0.142424	3.65083	0.454549	0.652726	0.884497	-6.06507	0.449979
SST	SPEG	-0.0811491	4.1629	-0.454275	0.652729	0.884497	-6.09769	-0.449974
Microglia	GOLGA5	0.0818415	5.29401	0.455103	0.652729	0.884497	-6.12649	0.449974
L6_IT	LINC00407	-0.119613	4.31528	-0.455451	0.65274	0.884503	-6.23008	-0.449958
SST	LYPD6	-0.295871	3.87439	-0.456847	0.652749	0.884506	-5.85177	-0.449947
OPC	CKMT2-AS1	-0.102096	6.30396	-0.458575	0.652762	0.884515	-5.95044	-0.449928
LAMP5	AC079781-5	-0.0800202	7.15804	-0.454206	0.652778	0.884521	-5.81379	-0.449906
L5_IT	LINC00621	-0.164343	4.42824	-0.459585	0.652779	0.884521	-5.76772	-0.449905
Oligodendrocyte	RNF34	-0.110497	5.26971	-0.458452	0.652807	0.88455	-5.88359	-0.449866
L6_IT	NETO2	-0.107895	6.81447	-0.453859	0.652832	0.884576	-6.32429	-0.449831
L6_IT	PSMB1	-0.126771	5.35663	-0.459041	0.652845	0.884584	-5.63809	-0.449813
Oligodendrocyte	ABI2	0.0821271	7.18367	0.45823	0.652859	0.884595	-5.91287	0.449793
Microglia	LYN	0.208156	9.44601	0.459628	0.652874	0.884598	-5.19256	0.449773
Microglia	LRRC69	-0.164673	5.75186	-0.456948	0.652875	0.884598	-6.06567	-0.449772
VIP	L3MBTL4	0.119838	9.16491	0.459792	0.652882	0.884599	-5.7538	0.449763
OPC	TBC1D13	0.102195	3.15814	0.453851	0.65289	0.884601	-6.44986	0.449751
PVALB_ChC	CLINT1	0.0803031	5.62216	0.453752	0.652904	0.884605	-6.20104	0.449732
PVALB	SLC16A7	0.0784109	7.42127	0.456776	0.652906	0.884605	-6.21364	0.449729
OPC	GGA2	0.0924198	5.52423	0.457909	0.652927	0.884625	-5.97363	0.4497
SST	UBP1	0.065038	5.79387	0.453874	0.652952	0.88464	-5.99128	0.449665
OPC	LAMTOR5	-0.152582	3.99223	-0.459184	0.652957	0.88464	-5.87476	-0.449658
L5/6_NP	CERT1	-0.0787541	7.05663	-0.455412	0.652957	0.88464	-5.94556	-0.449658
L2/3_IT	CCDC158	0.298069	4.72464	0.462094	0.652987	0.884672	-4.9997	0.449616
LAMP5	PTPRN2	0.121078	8.84611	0.457574	0.653001	0.884674	-5.21665	0.449597
L2/3_IT	DNAH3	-0.164643	2.0208	-0.454028	0.653014	0.884674	-6.35983	-0.44958
PAX6	PID1	0.13333	9.16015	0.454201	0.653014	0.884674	-5.01312	0.44958
OPC	DST	0.0919723	9.92057	0.460611	0.653014	0.884674	-5.63764	0.449579
OPC	DNAH9	0.15376	3.67162	0.459245	0.653032	0.884674	-5.61043	0.449555
VIP	RAB15	-0.088631	4.58709	-0.462186	0.653033	0.884674	-5.96999	-0.449552
Astrocyte	MRNIP	0.0815721	4.81667	0.4575	0.653033	0.884674	-6.12358	0.449552
LAMP5	PIP5K1B	0.127398	8.93861	0.456796	0.653047	0.884674	-5.37457	0.449534
PVALB_ChC	CPNE8	0.152448	7.07933	0.45316	0.653047	0.884674	-5.91148	0.449534
L6_IT	DAG1	0.0941855	4.67304	0.455137	0.653059	0.884682	-6.31432	0.449517
L2/3_IT	FTX	-0.0986357	10.3958	-0.457944	0.653082	0.884698	-6.07374	-0.449484
L6b	ITSN1	0.0915333	6.98977	0.453303	0.653091	0.884698	-5.8827	0.449472
L5/6_NP	MINDY3	-0.146712	6.58117	-0.45388	0.653094	0.884698	-5.70046	-0.449468
L6b	IQSEC1	0.10514	7.82507	0.453327	0.653097	0.884698	-5.71806	0.449464
OPC	EMC8	-0.061752	3.7484	-0.453436	0.653112	0.884703	-6.51673	-0.449443
SST	TENM3	-0.0799522	10.267	-0.459345	0.653113	0.884703	-5.76322	-0.449441
LAMP5	FAM120A	0.0569641	6.24076	0.45427	0.653125	0.884708	-5.99128	0.449425
Astrocyte	GOSR1	0.0973814	6.25611	0.453338	0.65313	0.884708	-6.04197	0.449418
LAMP5	KLHL42	-0.10188	6.55314	-0.456847	0.653139	0.884708	-5.45666	-0.449405
Astrocyte	PIK3R1	0.175736	7.59022	0.458495	0.653142	0.884708	-5.34872	0.449401
PVALB	MRPL35	0.174862	4.41344	0.453446	0.65316	0.884713	-6.14402	0.449377
Oligodendrocyte	UQCRC2	-0.0856385	6.24235	-0.458265	0.653163	0.884713	-5.95464	-0.449372
L6_IT_CAR3	NPTN	-0.0789197	7.80029	-0.453277	0.653179	0.884713	-6.21551	-0.44935
LAMP5_LHX6	ARID1B	0.101074	9.59452	0.460762	0.653181	0.884713	-5.58491	0.449347
PVALB	GOT2	0.114425	5.60447	0.454289	0.653182	0.884713	-6.18733	0.449346
SST	CHMP3	0.102243	5.28431	0.457163	0.653185	0.884713	-5.85156	0.449342
PVALB_ChC	ERCC6L2	0.0640744	7.07771	0.452953	0.653212	0.884741	-6.26201	0.449305
SST	WDR44	-0.0927055	5.74406	-0.458736	0.653247	0.884752	-5.66712	-0.449256
L6_IT	MARK4	-0.123692	5.44848	-0.456861	0.653247	0.884752	-5.99218	-0.449255
L2/3_IT	AC068987-1	0.17968	1.65076	0.45425	0.653251	0.884752	-6.46487	0.44925
L4_IT	DHRSX	-0.152392	4.73407	-0.45756	0.653259	0.884752	-6.06541	-0.44924
L5_IT	WDFY3	-0.0851594	8.26855	-0.4582	0.653263	0.884752	-5.87683	-0.449234
SST	CHKA	-0.164986	5.70746	-0.461748	0.653271	0.884752	-5.14347	-0.449223
Oligodendrocyte	MAP7	0.118958	10.8984	0.458323	0.653272	0.884752	-5.74043	0.449222
L6_CT	AL139260-1	0.167892	5.82526	0.456011	0.653272	0.884752	-5.8063	0.449222
VIP	EXOG	-0.0542292	6.00824	-0.453996	0.653279	0.884753	-6.28316	-0.449212
VIP	THUMPD3-AS1	-0.0633865	5.62548	-0.453238	0.653289	0.884758	-6.34422	-0.449198
L5_IT	AC079140-6	0.205623	3.03296	0.457502	0.653307	0.884774	-5.95026	0.449173
L2/3_IT	TSNARE1	-0.15519	4.58032	-0.458639	0.653326	0.884791	-5.93837	-0.449147
L6b	KCNQ5	-0.15751	9.2878	-0.453704	0.653344	0.884806	-5.83173	-0.449122
SST	GARNL3	-0.0711091	8.26202	-0.453123	0.65337	0.884818	-5.8616	-0.449085
L2/3_IT	ZKSCAN8	-0.0909352	3.78888	-0.453868	0.653375	0.884818	-6.1419	-0.449078
SST	GLRA2	-0.0999842	6.44298	-0.453727	0.653376	0.884818	-6.10456	-0.449077
L6_IT_CAR3	ANKRD33B	-0.152023	6.38829	-0.455184	0.65339	0.884818	-5.92093	-0.449057
PVALB	SCAF8	0.0690811	7.09377	0.453098	0.653397	0.884818	-6.0931	0.449049
LAMP5	USP3	-0.142012	6.50753	-0.456485	0.653405	0.884818	-5.38049	-0.449037
L2/3_IT	VLDLR-AS1	0.161728	7.15584	0.459741	0.653416	0.884818	-5.7081	0.449022
L5/6_NP	TULP4	-0.112927	6.91583	-0.454888	0.653418	0.884818	-5.97776	-0.449019
Astrocyte	UVRAG	0.056292	6.84226	0.454784	0.653421	0.884818	-6.28461	0.449014
L6_IT	ZBTB25	-0.222816	4.43167	-0.458102	0.653422	0.884818	-5.70184	-0.449013
L4_IT	SLC25A12	0.075138	7.57638	0.453754	0.653423	0.884818	-6.29212	0.449012
L6_IT_CAR3	PAPOLA	-0.119879	6.77822	-0.454289	0.653437	0.884822	-5.93874	-0.448992
L5_IT	TRAF5	-0.185186	4.28539	-0.457646	0.653439	0.884822	-5.85201	-0.448989
SNCG	RBFOX2	-0.0946456	9.057	-0.453086	0.653448	0.884825	-5.57615	-0.448977
L6_CT	SCFD2	0.0751792	7.29072	0.452973	0.653486	0.884858	-6.22446	0.448925
Oligodendrocyte	TIMM10B	0.177421	3.62294	0.458399	0.65349	0.884858	-5.97287	0.44892
Astrocyte	PRPF18	-0.087141	4.84205	-0.455348	0.653495	0.884858	-6.37214	-0.448912
OPC	GPR137C	-0.0842855	6.8701	-0.45937	0.653499	0.884858	-5.90877	-0.448907
L2/3_IT	AL392086-3	0.213475	2.62476	0.460185	0.653505	0.884858	-5.72174	0.448899
SST	WWC1	0.121987	3.94839	0.457477	0.653511	0.884859	-5.93192	0.44889
L5_IT	CCSER2	0.0595287	7.81861	0.453974	0.653526	0.884865	-6.25172	0.448869
PVALB	HEATR5A	0.106748	5.54842	0.45305	0.653529	0.884865	-6.06239	0.448865
VIP	RTF1	-0.0775215	6.59338	-0.453791	0.653542	0.884874	-6.11719	-0.448847
Oligodendrocyte	CAPRIN2	0.110387	4.81778	0.457109	0.653563	0.884892	-6.03266	0.448819
LAMP5_LHX6	CHM	-0.0941439	6.93412	-0.455609	0.653568	0.884892	-5.67294	-0.44881
Astrocyte	PLD3	-0.104805	5.98439	-0.452819	0.653586	0.884907	-6.03836	-0.448786
L4_IT	SRC	0.103091	4.17077	0.45471	0.653618	0.884942	-6.30023	0.448742
L4_IT	UROD	0.195622	3.19319	0.45317	0.653634	0.884953	-6.21187	0.448719
SST	DRC1	-0.204187	3.23522	-0.456488	0.653639	0.884953	-5.83079	-0.448712
SST	SEMA6C	0.104548	3.61481	0.455393	0.653649	0.884958	-6.11662	0.448698
VIP	ACADM	-0.058192	5.95879	-0.453804	0.653656	0.884958	-6.24439	-0.44869
L5_IT	SF3A1	0.121711	3.64434	0.452947	0.653663	0.88496	-6.25998	0.448679
PVALB_ChC	AC079447-1	0.1474	6.1292	0.454774	0.653687	0.884975	-5.84702	0.448646
L6_CT	CUL1	-0.160013	6.57641	-0.458994	0.653688	0.884975	-5.39035	-0.448645
L6_IT_CAR3	RASAL2	-0.146484	8.52006	-0.455557	0.653722	0.884986	-5.72011	-0.448598
PVALB_ChC	PDE9A	0.180737	6.76835	0.455963	0.653737	0.884986	-5.40676	0.448577
Oligodendrocyte	FAM171A1	-0.125859	7.22158	-0.457387	0.653744	0.884986	-5.84687	-0.448567
SST	IGHMBP2	0.100895	3.58437	0.454684	0.653753	0.884986	-6.19805	0.448555
L4_IT	CDK5	-0.192843	3.37971	-0.452888	0.653756	0.884986	-6.13968	-0.448551
OPC	EMSY	-0.0841538	6.73478	-0.452516	0.653762	0.884986	-6.02909	-0.448542
L6b	SEC24D	0.201547	6.56045	0.454498	0.653764	0.884986	-5.40959	0.448539
OPC	ACTG1	-0.148807	6.63183	-0.453103	0.653775	0.884986	-6.09475	-0.448524
OPC	H1FX	-0.171189	3.74313	-0.455897	0.653779	0.884986	-6.11538	-0.448518
LAMP5_LHX6	ANO6	-0.0870782	6.84712	-0.453346	0.653781	0.884986	-5.75953	-0.448516
L4_IT	HDAC11	0.11864	3.15143	0.454513	0.653784	0.884986	-6.26193	0.448512
Astrocyte	GSN	0.213515	5.58178	0.455203	0.653786	0.884986	-5.97861	0.448509
L6_IT_CAR3	LRCH3	0.144143	6.58874	0.452425	0.653787	0.884986	-6.17313	0.448507
SST	GTF2H2	-0.274818	4.25515	-0.458832	0.653788	0.884986	-5.27083	-0.448507
SST	RASGRF2	-0.0974055	9.41021	-0.459268	0.653793	0.884986	-5.50895	-0.448499
VIP	LTA4H	0.061359	4.62397	0.452465	0.6538	0.884986	-6.34613	0.44849
PVALB_ChC	CACNA1D	0.0765039	8.96294	0.45253	0.65381	0.884986	-5.97919	0.448476
SST	TRMT112	-0.201059	3.83241	-0.453834	0.653822	0.884986	-5.89406	-0.448458
L2/3_IT	RASA1	-0.103116	7.61937	-0.45768	0.65383	0.884986	-5.87184	-0.448448
L2/3_IT	HCG27	-0.119704	2.35599	-0.456711	0.653832	0.884986	-6.29769	-0.448445
OPC	UCHL1	0.179098	5.69575	0.45403	0.653846	0.884986	-6.20703	0.448425
Oligodendrocyte	ZFP28	-0.113107	3.46974	-0.455427	0.653848	0.884986	-6.48216	-0.448424
SST	C1S	-0.136185	3.45582	-0.454863	0.653849	0.884986	-6.10889	-0.448422
L4_IT	LRRC39	0.209021	3.10791	0.456536	0.653852	0.884986	-6.02443	0.448418
SNCG	UBE2E2	0.131081	7.97497	0.457968	0.653857	0.884986	-5.40506	0.448411
L6b	AC006504-5	0.118929	7.02073	0.454059	0.653867	0.884988	-5.73531	0.448397
SST	KIDINS220	-0.0571716	7.72676	-0.453235	0.653873	0.884988	-6.00984	-0.448388
VIP	DFFB	0.0775672	4.01272	0.452463	0.653881	0.884988	-6.3329	0.448378
SNCG	CTIF	-0.144176	7.06104	-0.45559	0.653884	0.884988	-5.3642	-0.448373
PVALB_ChC	CLIP2	-0.146702	5.65147	-0.455178	0.653895	0.884994	-5.72371	-0.448357
Oligodendrocyte	AC011416-4	-0.206089	4.74329	-0.458162	0.653901	0.884994	-5.76785	-0.448349
L5/6_NP	KCNQ2	0.135696	6.2586	0.452944	0.653926	0.885019	-5.84045	0.448314
L2/3_IT	TIMP2	-0.216601	3.81773	-0.458495	0.653943	0.885028	-5.655	-0.448291
SST	NAP1L2	0.241181	6.00964	0.458812	0.653946	0.885028	-5.39068	0.448288
L6_CT	POU6F2	0.189355	7.84136	0.454157	0.653954	0.88503	-6.03112	0.448276
L4_IT	MMP16	-0.0846893	8.8236	-0.452682	0.653973	0.885038	-6.25529	-0.44825
L6_IT	GTF2H1	-0.0898804	5.11387	-0.452155	0.653978	0.885038	-6.2911	-0.448242
L2/3_IT	BAK1	0.142878	2.00943	0.459259	0.653983	0.885038	-5.83682	0.448236
PVALB	PTGES3	-0.173164	6.20167	-0.459141	0.653988	0.885038	-5.68753	-0.448229
Oligodendrocyte	MRPS31	-0.0895324	6.07207	-0.452896	0.653992	0.885038	-6.10393	-0.448223
L6_CT	UPP2	-0.130213	7.48988	-0.455284	0.65401	0.885054	-5.7108	-0.448199
L4_IT	PDP2	0.151309	3.70267	0.454202	0.654028	0.88507	-6.16238	0.448173
L6_IT_CAR3	LCLAT1	-0.154956	6.17158	-0.454531	0.654052	0.885086	-5.87515	-0.44814
PVALB_ChC	NAV3	0.134064	9.95963	0.456103	0.654053	0.885086	-5.49892	0.448139
Microglia	TMEM51	0.134199	6.3393	0.452207	0.654071	0.885102	-5.91481	0.448114
PVALB	AC087500-1	0.18599	4.54876	0.457873	0.654091	0.885114	-5.93421	0.448087
LAMP5_LHX6	ARMH4	-0.136989	5.51999	-0.451865	0.654094	0.885114	-5.62739	-0.448083
L2/3_IT	LINC02666	-0.232611	3.90498	-0.458649	0.654104	0.885114	-5.36529	-0.448068
L2/3_IT	UPK3BL1	-0.201478	2.46013	-0.459212	0.654106	0.885114	-6.00324	-0.448066
L6b	BAZ2B	0.104935	7.72657	0.452088	0.654114	0.885116	-5.78268	0.448054
L6_CT	SYT14	-0.0942389	7.74739	-0.452521	0.654121	0.885118	-5.83021	-0.448044
VIP	LSM12	-0.113974	4.43085	-0.457098	0.654131	0.885122	-5.87814	-0.44803
L2/3_IT	RGL1	0.0837711	7.9824	0.452374	0.654138	0.885122	-5.99004	0.448021
PAX6	FRYL	0.14795	7.88256	0.453683	0.654162	0.88513	-4.85499	0.447988
LAMP5_LHX6	LAPTM4B	-0.14749	5.57279	-0.45489	0.654165	0.88513	-5.60256	-0.447983
L2/3_IT	AL049840-2	-0.166418	1.91596	-0.452364	0.654176	0.88513	-6.17445	-0.447969
L6b	COX10-AS1	-0.144046	6.90812	-0.456035	0.654178	0.88513	-5.5145	-0.447966
Astrocyte	ZBTB4	-0.163699	5.4623	-0.456424	0.654182	0.88513	-5.52752	-0.44796
SST	RTN4IP1	-0.0898786	4.40095	-0.45236	0.654182	0.88513	-6.05355	-0.44796
Astrocyte	CNRIP1	-0.0864518	4.5679	-0.452155	0.654225	0.885166	-6.47177	-0.447901
Oligodendrocyte	ZNF10	-0.0993689	5.13252	-0.454135	0.654232	0.885166	-6.21541	-0.447891
L6_CT	CAPZA1	0.119162	5.64778	0.451799	0.654257	0.885166	-6.209	0.447856
SST	SYP	0.0841449	6.40595	0.451909	0.654268	0.885166	-5.8979	0.447841
Oligodendrocyte	AL035701-1	-0.166045	3.27028	-0.452543	0.654268	0.885166	-6.2442	-0.447841
SST	ZFP1	-0.169922	3.50064	-0.452371	0.654269	0.885166	-6.11443	-0.44784
LAMP5	HCG18	0.0731374	5.65378	0.451967	0.654278	0.885166	-5.85488	0.447827
OPC	BCAS2	0.101472	3.94305	0.453138	0.654281	0.885166	-6.12647	0.447823
LAMP5_LHX6	FOXO1	0.130455	7.28431	0.451632	0.654297	0.885166	-5.72996	0.447801
L5_IT	GTPBP2	-0.133035	2.80422	-0.451998	0.65431	0.885166	-6.56133	-0.447783
L5/6_NP	BCO2	0.136853	5.81884	0.454042	0.65432	0.885166	-5.87017	0.447769
L2/3_IT	AC105430-1	-0.326797	1.45169	-0.458361	0.654325	0.885166	-5.56078	-0.447762
PVALB_ChC	ELAVL4	-0.111728	6.40703	-0.451414	0.654328	0.885166	-6.04955	-0.447758
VIP	NCDN	-0.118021	5.22175	-0.452057	0.654333	0.885166	-6.0161	-0.447751
PVALB_ChC	CAMTA1	0.133226	9.49362	0.455289	0.65434	0.885166	-5.44374	0.447741
VIP	MAGI2	0.106729	10.56	0.456406	0.654341	0.885166	-5.6832	0.44774
VIP	PLEKHB2	0.121644	5.7444	0.462736	0.654353	0.885166	-5.6257	0.447723
Microglia	CCSER1	-0.20537	4.83237	-0.455242	0.65436	0.885166	-6.18641	-0.447713
L2/3_IT	AC090531-1	-0.175476	1.96894	-0.45611	0.654361	0.885166	-6.07881	-0.447713
L4_IT	HERPUD2	0.0797076	5.33927	0.453911	0.654362	0.885166	-6.19776	0.44771
L6_IT	TXNDC15	0.125939	4.4501	0.451646	0.654373	0.885166	-6.13679	0.447695
Astrocyte	ARNT2	-0.158558	8.33776	-0.456336	0.654379	0.885166	-5.54996	-0.447687
OPC	CPOX	-0.106319	3.54692	-0.455543	0.654382	0.885166	-6.15608	-0.447683
PVALB_ChC	SNX14	-0.0893968	7.3298	-0.452127	0.654385	0.885166	-6.08299	-0.447679
Microglia	P2RY13	0.114577	7.27274	0.452284	0.654388	0.885166	-5.90989	0.447675
Astrocyte	TAFA2	-0.162868	5.41296	-0.45625	0.654393	0.885166	-5.84439	-0.447668
L6_IT_CAR3	PTPDC1	-0.156872	6.67608	-0.454773	0.654398	0.885166	-5.68817	-0.447661
L5_IT	C16orf87	0.114796	4.99671	0.45517	0.654399	0.885166	-6.08879	0.447659
VIP	SLC25A25	-0.159199	4.6517	-0.45685	0.654403	0.885166	-5.55762	-0.447654
PVALB_ChC	ALCAM	0.11755	8.34765	0.451198	0.654406	0.885166	-5.94425	0.44765
L5_IT	UBA1	-0.0889884	4.71312	-0.456427	0.654409	0.885166	-6.10662	-0.447646
L4_IT	LIPA	0.0960342	6.78029	0.452237	0.654429	0.885181	-6.24745	0.447618
LAMP5	PLCL1	-0.151534	4.74144	-0.451524	0.654433	0.885181	-6.00386	-0.447613
L5_IT	ETAA1	0.135403	3.52036	0.456425	0.654447	0.885191	-5.82995	0.447593
L5_IT	SPPL2A	0.134272	5.91983	0.455984	0.654462	0.885204	-6.20082	0.447572
Oligodendrocyte	ELK3	-0.147729	3.20543	-0.451562	0.654478	0.885216	-6.54078	-0.44755
L6_IT	RNF115	-0.151708	6.67155	-0.45152	0.654488	0.885221	-5.99188	-0.447536
SNCG	SLCO3A1	-0.111206	8.46466	-0.451628	0.654499	0.885222	-5.54164	-0.447521
Astrocyte	IFT57	0.108813	4.89515	0.454031	0.654504	0.885222	-6.01753	0.447514
L6_IT	ZNF91	0.0821013	7.45908	0.451563	0.654511	0.885222	-5.96384	0.447504
L4_IT	RAD17	-0.0719853	4.89769	-0.451904	0.654515	0.885222	-6.30859	-0.447499
OPC	AGBL5	-0.100579	3.53677	-0.451478	0.654525	0.885228	-6.46313	-0.447485
Astrocyte	DCBLD2	0.123638	5.18492	0.457643	0.654548	0.885228	-5.7655	0.447453
SNCG	DCUN1D4	0.115237	6.77235	0.45452	0.654556	0.885228	-5.43396	0.447442
OPC	PPP1R10	0.072904	5.79534	0.454231	0.654563	0.885228	-6.27076	0.447433
L2/3_IT	UBA5	0.0918085	5.47218	0.456015	0.654566	0.885228	-6.10154	0.447428
Microglia	MAP3K8	0.565935	7.03948	0.457247	0.654568	0.885228	-4.76951	0.447425
PVALB	RBM5	-0.0722358	6.10156	-0.45565	0.654573	0.885228	-6.00756	-0.447418
L2/3_IT	RASGRP1	0.0940035	6.23048	0.45189	0.654585	0.885228	-6.24675	0.447402
L2/3_IT	TMC1	0.264067	1.80806	0.460833	0.654589	0.885228	-6.01232	0.447397
L6_IT_CAR3	NRCAM	0.0957658	10.0831	0.451882	0.654589	0.885228	-6.03265	0.447396
VIP	PLB1	0.163312	3.38974	0.455474	0.654594	0.885228	-6.03006	0.44739
OPC	ZNF512B	-0.0750461	3.18162	-0.451406	0.654598	0.885228	-6.43381	-0.447384
SST	ITM2B	-0.119641	8.23058	-0.451586	0.654602	0.885228	-5.9297	-0.447378
SNCG	ZNF532	-0.107521	7.13595	-0.454178	0.654611	0.885231	-5.52577	-0.447365
LAMP5_LHX6	TMEM161B-AS1	0.110376	8.83863	0.451394	0.654624	0.885234	-5.59531	0.447348
SNCG	ZCCHC17	0.100663	5.92221	0.451829	0.654627	0.885234	-5.5821	0.447343
OPC	HERPUD1	0.134289	3.95668	0.452523	0.654633	0.885234	-6.03495	0.447336
L2/3_IT	SLC5A8	-0.258584	3.93273	-0.458278	0.654647	0.885245	-5.82302	-0.447316
LAMP5	FAM155A	0.131178	10.0897	0.454593	0.654679	0.885278	-5.39612	0.447272
L5_IT	MARCKS	0.166729	7.00199	0.458323	0.654691	0.885286	-5.8615	0.447255
L4_IT	DNAJC13	-0.0676479	6.34646	-0.451738	0.654704	0.885295	-6.29783	-0.447237
PVALB_ChC	TRAPPC11	0.0849468	5.80339	0.451735	0.654715	0.885301	-6.14889	0.447222
L5_IT	PCGF6	-0.151276	4.76091	-0.456314	0.654724	0.885304	-6.04405	-0.44721
PVALB_ChC	AC025159-1	0.320755	8.0339	0.455036	0.654737	0.885314	-5.15921	0.447191
VIP	SLC35E2B	0.0816279	4.46037	0.453534	0.654748	0.88532	-6.14641	0.447176
SST	ALKBH1	-0.12078	4.07061	-0.456997	0.654775	0.885348	-5.70135	-0.447138
PAX6	CLTC	0.210501	7.79427	0.454789	0.6548	0.885372	-4.74825	0.447104
L5/6_NP	CCDC146	0.187307	6.73677	0.454768	0.654806	0.885373	-5.49698	0.447095
L6_IT	BACE1	0.117264	5.10826	0.45343	0.65483	0.885389	-6.07487	0.447062
OPC	NMT1	0.10743	5.05661	0.455591	0.654837	0.885389	-6.07991	0.447053
Oligodendrocyte	XYLB	0.180571	3.58019	0.457112	0.654839	0.885389	-5.52971	0.44705
L6_CT	CSNK2A1	-0.0958859	6.33768	-0.451069	0.654847	0.885389	-6.21381	-0.447039
LAMP5_LHX6	CAMK2N1	-0.210472	7.19508	-0.454125	0.654861	0.885389	-5.42701	-0.447019
SST	HDGFL2	0.116841	3.83104	0.451602	0.654869	0.885389	-6.13383	0.447008
SST	PPP1R26-AS1	0.15674	3.72074	0.455465	0.654873	0.885389	-5.89305	0.447003
VIP	SMIM4	-0.120858	4.12158	-0.457524	0.654874	0.885389	-5.85562	-0.447001
Astrocyte	HERC1	0.0809022	7.552	0.454851	0.654881	0.885389	-6.06493	0.446992
Astrocyte	IVNS1ABP	0.167629	4.03473	0.464314	0.654887	0.885389	-5.78423	0.446983
SNCG	DOCK10	-0.120709	9.41201	-0.453867	0.654889	0.885389	-5.49261	-0.44698
SST	THY1	-0.209654	6.66948	-0.47201	0.654918	0.885415	-5.42618	-0.446941
L4_IT	DHRS12	0.195111	3.01516	0.454988	0.654922	0.885415	-6.05901	0.446935
L4_IT	ZNF112	0.103602	3.88748	0.453779	0.654944	0.885423	-6.14014	0.446904
L6_IT_CAR3	PJA2	0.132728	7.63472	0.453808	0.654946	0.885423	-5.85211	0.446902
Oligodendrocyte	KLRC3	-0.227883	4.42925	-0.456942	0.654958	0.885423	-5.35062	-0.446885
L2/3_IT	HMGCLL1	-0.0985394	6.35477	-0.451491	0.654969	0.885423	-6.12948	-0.44687
LAMP5	ERCC6L2	0.0756818	7.11455	0.45075	0.654975	0.885423	-5.70612	0.446861
PVALB	AC016745-2	0.196044	4.14582	0.456479	0.654986	0.885423	-5.70748	0.446846
Oligodendrocyte	PRIM2	0.0674542	5.90665	0.453853	0.65499	0.885423	-6.37799	0.446841
SST	GOLM1	0.0561783	5.95312	0.453953	0.654991	0.885423	-6.06712	0.446839
L6_IT	PUM1	-0.102602	6.79906	-0.458542	0.654993	0.885423	-5.69599	-0.446836
Astrocyte	STON2	0.119614	8.85352	0.454396	0.654995	0.885423	-6.01636	0.446834
SST	MTMR7	-0.0699277	6.95598	-0.451262	0.654999	0.885423	-5.85367	-0.446829
L4_IT	RNF139-AS1	0.217886	3.26556	0.456258	0.655064	0.885469	-5.61066	0.446739
SNCG	EFNA5	-0.261065	7.69042	-0.455079	0.655069	0.885469	-5.23145	-0.446732
L4_IT	PHF10	0.181896	3.46719	0.455678	0.655072	0.885469	-5.67579	0.446727
OPC	TMUB2	-0.144638	3.28868	-0.455442	0.655073	0.885469	-6.00427	-0.446726
Oligodendrocyte	TMED7	-0.152001	5.70091	-0.455582	0.655085	0.885469	-6.12874	-0.446709
PVALB	SLITRK3	0.0929301	4.63399	0.454351	0.65509	0.885469	-6.28487	0.446703
L5_IT	TBC1D17	-0.106489	3.2383	-0.451264	0.655091	0.885469	-6.56932	-0.446701
L6b	FAM3C	0.172056	5.91051	0.455344	0.655097	0.885469	-5.38967	0.446692
L6_IT	FNTA	-0.0726467	4.95386	-0.450643	0.655112	0.885469	-6.32191	-0.446672
LAMP5_LHX6	CDC40	0.109189	5.56658	0.451719	0.655115	0.885469	-5.93416	0.446668
PVALB	TMEM230	-0.0780079	5.54669	-0.451506	0.655119	0.885469	-6.33212	-0.446663
Microglia	MTG1	-0.0685499	5.77336	-0.450688	0.65512	0.885469	-6.36668	-0.446661
VIP	MGST3	-0.160264	6.81579	-0.456029	0.655122	0.885469	-5.39081	-0.446658
LAMP5	LRRC4C	-0.135246	9.71567	-0.454597	0.655135	0.885469	-5.10855	-0.44664
LAMP5_LHX6	RBMS1	0.0831026	7.97041	0.451933	0.655143	0.885469	-5.80417	0.446629
PVALB	AC009899-1	0.106456	6.36552	0.450872	0.655153	0.885469	-6.05342	0.446615
PVALB_ChC	SCAMP1	-0.0903108	6.94199	-0.450371	0.655164	0.885469	-6.04423	-0.446599
L6b	DPYD	-0.151135	9.46371	-0.453123	0.655169	0.885469	-5.44435	-0.446593
LAMP5	SNTG1	-0.25424	8.17484	-0.455031	0.655173	0.885469	-5.32116	-0.446587
PVALB_ChC	THSD7A	-0.0967282	10.9687	-0.453146	0.655175	0.885469	-5.8304	-0.446585
L2/3_IT	EPHA4	-0.0776536	8.82764	-0.451194	0.655185	0.885469	-6.25883	-0.44657
L2/3_IT	ENKUR	-0.196944	3.40317	-0.456783	0.655186	0.885469	-5.62512	-0.44657
L5_IT	TARS2	0.150986	3.29557	0.453642	0.655191	0.885469	-6.37367	0.446562
L6_IT	MAP7	-0.0949343	8.26403	-0.453729	0.655197	0.885469	-5.99236	-0.446554
OPC	PARP1	0.153651	4.58186	0.459533	0.655197	0.885469	-5.71081	0.446554
L2/3_IT	SPOUT1	-0.140145	2.01611	-0.457172	0.6552	0.885469	-5.72552	-0.446551
L6_IT	PPP6R3	-0.0735571	7.33423	-0.453474	0.65521	0.885473	-6.00552	-0.446537
L6_CT	SGK1	-0.13022	7.17548	-0.452775	0.655225	0.885474	-5.99673	-0.446516
Microglia	MSL1	0.131828	5.76548	0.45558	0.655232	0.885474	-5.47215	0.446506
L6b	CHSY3	0.159628	9.01631	0.452987	0.655237	0.885474	-5.44826	0.446499
OPC	LINC02283	-0.105798	6.18888	-0.461756	0.655241	0.885474	-5.69015	-0.446493
OPC	AC018816-1	0.121365	3.24529	0.450504	0.655248	0.885474	-6.40771	0.446483
OPC	MAT2A	0.14538	5.47981	0.455985	0.655249	0.885474	-5.55191	0.446483
L6_CT	MTOR	-0.0863074	5.73745	-0.45044	0.655293	0.885524	-6.16953	-0.446421
SNCG	SPIN1	-0.0886649	7.53573	-0.452747	0.655299	0.885524	-5.58945	-0.446413
L2/3_IT	KIF13A	-0.147623	6.45744	-0.463685	0.65534	0.88556	-6.04038	-0.446356
L5_IT	TSPAN7	0.0593454	8.53098	0.451631	0.655349	0.88556	-6.49154	0.446343
Astrocyte	DTNBP1	0.106471	6.2989	0.455355	0.65535	0.88556	-6.01191	0.446342
L6_IT_CAR3	PLAGL1	-0.129	6.32611	-0.451929	0.655354	0.88556	-6.13776	-0.446336
L6_IT_CAR3	PPP2R2B	-0.137835	10.1768	-0.453244	0.655357	0.88556	-5.7355	-0.446332
OPC	SRP14	-0.13482	5.8758	-0.451301	0.655374	0.885568	-6.14147	-0.446309
L6_IT	STX2	-0.0798143	6.05206	-0.453276	0.655376	0.885568	-6.14293	-0.446306
OPC	TMEM259	0.109171	4.59831	0.455157	0.655384	0.88557	-6.06938	0.446295
SST	ARMC10	-0.0816887	4.76332	-0.450323	0.655391	0.885571	-5.95553	-0.446285
L2/3_IT	ZBED5	0.191667	5.34734	0.456937	0.655407	0.885583	-5.20136	0.446263
L6_IT_CAR3	ENTPD1-AS1	0.126689	5.91117	0.450364	0.655413	0.885583	-6.05501	0.446255
SNCG	FRMD4A	0.116343	10.8254	0.450227	0.655421	0.885585	-5.45457	0.446244
L6_CT	PPP4R3A	-0.113651	5.96703	-0.450133	0.655446	0.885603	-6.22658	-0.446209
PVALB	MPDZ	0.161338	7.66995	0.457125	0.655461	0.885603	-5.25505	0.446189
L4_IT	DHX15	-0.0630311	5.97905	-0.450938	0.655462	0.885603	-6.43747	-0.446187
L2/3_IT	SPPL2A	-0.151993	5.99461	-0.456504	0.655465	0.885603	-5.84613	-0.446183
L5_IT	RBPJ	-0.0776895	6.66761	-0.453435	0.655466	0.885603	-6.21456	-0.446181
L2/3_IT	AL049775-1	0.109877	4.35669	0.455308	0.655477	0.885603	-5.90245	0.446167
OPC	OGA	0.133118	7.01249	0.456775	0.655489	0.885603	-5.3229	0.44615
L2/3_IT	AC140481-1	0.207121	1.1995	0.455336	0.655494	0.885603	-6.26916	0.446143
L2/3_IT	SPG21	-0.103424	3.51628	-0.462479	0.655496	0.885603	-5.83831	-0.44614
VIP	PDSS2	0.0801286	6.24491	0.450286	0.655499	0.885603	-5.96772	0.446136
OPC	KBTBD6	0.145347	3.51768	0.450648	0.655523	0.885616	-6.07732	0.446102
Oligodendrocyte	ASCC3	0.122541	7.50866	0.456135	0.655527	0.885616	-5.64936	0.446097
SST	KCNN2	-0.0969566	5.14042	-0.450344	0.655528	0.885616	-5.99107	-0.446097
L5_IT	PLEKHJ1	-0.174281	2.91166	-0.45038	0.655535	0.885617	-6.27227	-0.446086
OPC	PDK1	-0.141894	3.69582	-0.460181	0.655555	0.885623	-5.6838	-0.446058
SNCG	AL139260-1	-0.143177	6.54324	-0.452231	0.655561	0.885623	-5.48562	-0.44605
L6b	ITPK1	-0.141794	6.32158	-0.45234	0.655562	0.885623	-5.36153	-0.446048
L5_IT	EAPP	-0.0974602	5.02308	-0.456872	0.655565	0.885623	-6.2231	-0.446044
OPC	TLCD5	0.0515363	4.28242	0.450055	0.655586	0.885642	-6.45777	0.446015
OPC	MTFMT	0.0692273	4.30685	0.455206	0.655616	0.885664	-6.15379	0.445975
L5/6_NP	LTN1	-0.0775431	5.97592	-0.450333	0.655616	0.885664	-6.08467	-0.445974
L6_IT	SWT1	-0.110687	4.77593	-0.452755	0.655635	0.885664	-6.11051	-0.445948
PVALB	GRIPAP1	0.0813697	5.41242	0.450577	0.65564	0.885664	-6.18158	0.445941
L6_IT	ZMYM5	-0.123913	5.06838	-0.454041	0.65564	0.885664	-5.71432	-0.445941
Oligodendrocyte	ZNF528	0.110215	4.60212	0.455506	0.655658	0.885664	-6.08461	0.445915
L6b	ENAH	-0.105694	7.06712	-0.451578	0.655659	0.885664	-5.7307	-0.445915
L6_CT	TVP23C	0.151725	6.26804	0.453354	0.655661	0.885664	-5.976	0.445911
PVALB	KDSR	-0.0899797	4.73971	-0.449912	0.655665	0.885664	-6.49058	-0.445906
VIP	LRP2BP	-0.307136	5.24884	-0.455851	0.65567	0.885664	-4.96282	-0.445899
L4_IT	IL10RB	-0.154906	3.32527	-0.453913	0.655674	0.885664	-6.01611	-0.445894
SST	FAM234A	-0.0963467	4.23771	-0.454029	0.655685	0.885664	-6.15562	-0.445878
L2/3_IT	TTL	0.0805454	6.21225	0.456399	0.655686	0.885664	-6.00965	0.445877
OPC	TMX1	-0.114099	4.95045	-0.458537	0.655702	0.885677	-5.5584	-0.445855
SST	STIM2	0.0647534	6.31422	0.455907	0.65571	0.88568	-5.90472	0.445843
PVALB	GIPC1	0.149774	4.82127	0.454583	0.655723	0.885682	-5.99245	0.445826
Oligodendrocyte	MGAT4C	0.138108	3.4731	0.449802	0.655734	0.885682	-6.61749	0.445811
PVALB	MAPK1IP1L	0.0582966	5.33091	0.449854	0.655735	0.885682	-6.4757	0.445809
L5_IT	INTS6	0.0834931	6.3316	0.453007	0.655738	0.885682	-6.34166	0.445805
L2/3_IT	ZNF326	0.0714278	5.80015	0.450897	0.655744	0.885682	-6.00471	0.445797
PAX6	FBXL2	0.17517	6.96904	0.450025	0.655767	0.885686	-4.95498	0.445765
Astrocyte	SLC9A7	0.14086	4.00435	0.451366	0.655773	0.885686	-6.30255	0.445756
OPC	AC016745-2	0.135748	3.62331	0.454663	0.655777	0.885686	-6.05286	0.445751
L6_IT_CAR3	RNF216	0.123928	6.07077	0.45028	0.65578	0.885686	-6.18712	0.445747
Astrocyte	PHC2	0.165385	5.71421	0.456269	0.655786	0.885686	-5.59883	0.445738
L4_IT	APTX	0.0867105	5.54925	0.450057	0.655794	0.885686	-6.23528	0.445727
PVALB_ChC	SLC7A8	0.0916547	7.14442	0.452959	0.655794	0.885686	-5.83561	0.445727
Microglia	KIAA0825	-0.102211	6.20906	-0.452025	0.655799	0.885686	-6.13563	-0.445721
Oligodendrocyte	MDM1	0.0930004	3.87777	0.452372	0.655829	0.88569	-6.46493	0.445679
L5_IT	BMPR1A	-0.0739309	6.28309	-0.450093	0.655853	0.88569	-6.22721	-0.445647
L2/3_IT	AL049749-1	-0.254963	1.41952	-0.456073	0.655857	0.88569	-5.93046	-0.44564
L6_IT_CAR3	PRRC2B	0.117061	6.67832	0.451653	0.655859	0.88569	-5.98723	0.445638
Microglia	HIST2H2BF	0.252609	4.9525	0.454837	0.65586	0.88569	-5.58439	0.445636
SST	LRRN2	0.126872	6.58113	0.459383	0.655867	0.88569	-5.63846	0.445626
L6_CT	PTPRN2	-0.0945543	9.81604	-0.451408	0.655869	0.88569	-6.02625	-0.445624
L2/3_IT	DNAH2	0.178232	2.77614	0.456061	0.655874	0.88569	-5.94629	0.445617
L6b	SEC63	-0.0742764	6.7949	-0.449351	0.655882	0.88569	-5.8868	-0.445606
OPC	TTC9C	0.0916315	3.53832	0.451062	0.655893	0.88569	-6.42267	0.44559
SST	SNCA	-0.0943366	7.11455	-0.450452	0.655893	0.88569	-6.06273	-0.44559
LAMP5	DCAF5	-0.0631957	6.59763	-0.449921	0.655896	0.88569	-5.83639	-0.445587
SST	PAK1	0.0875989	7.02774	0.455264	0.655898	0.88569	-5.61597	0.445584
Astrocyte	SZRD1	0.0932274	4.45216	0.449408	0.6559	0.88569	-6.429	0.445581
Oligodendrocyte	OSER1	0.129457	3.54202	0.45113	0.6559	0.88569	-6.4788	0.445581
Astrocyte	KLHL28	0.165569	5.52541	0.454193	0.655911	0.88569	-5.56056	0.445566
L4_IT	ZNF771	-0.101689	3.7398	-0.452929	0.655912	0.88569	-6.29155	-0.445564
L6_CT	TTLL7	-0.0840775	8.84114	-0.451037	0.655926	0.88569	-6.17509	-0.445546
L6_CT	MLLT10	-0.0644118	8.03531	-0.449626	0.655934	0.88569	-6.212	-0.445534
Astrocyte	PHF2	-0.0772049	5.01252	-0.451438	0.655935	0.88569	-6.30827	-0.445533
Oligodendrocyte	TAF1A	-0.121994	3.51763	-0.451355	0.655952	0.88569	-6.37972	-0.445509
L4_IT	EIF4B	0.0784402	5.85398	0.449751	0.655953	0.88569	-6.34897	0.445508
VIP	POLR2B	-0.0732352	5.66613	-0.452264	0.655964	0.88569	-6.09488	-0.445492
PAX6	MNAT1	-0.124137	8.02598	-0.452443	0.655965	0.88569	-4.92982	-0.445492
OPC	MED4	0.0892263	5.46435	0.454567	0.655968	0.88569	-5.756	0.445487
OPC	TADA2A	0.112103	4.59666	0.454922	0.655969	0.88569	-5.72702	0.445485
Microglia	AL592429-2	-0.649443	5.58693	-0.45541	0.655997	0.885707	-4.99626	-0.445447
L5_IT	LINC02062	0.143703	5.05376	0.453404	0.655999	0.885707	-6.12232	0.445444
L6_IT_CAR3	DYRK1A	0.122838	7.4838	0.456724	0.656002	0.885707	-5.64693	0.44544
L5_IT	COX19	0.0758007	4.67248	0.450283	0.656012	0.885707	-6.39109	0.445426
PVALB	AC091826-2	0.317276	4.2009	0.455437	0.656014	0.885707	-5.59619	0.445423
OPC	TCEAL8	-0.164025	3.45371	-0.450816	0.65603	0.885715	-6.15393	-0.4454
VIP	LINC00923	-0.167179	7.09595	-0.45569	0.656033	0.885715	-5.35184	-0.445396
L6b	HNRNPC	-0.100934	7.21286	-0.449055	0.656055	0.885734	-5.72084	-0.445367
L6_IT	JCAD	-0.110648	6.25221	-0.44943	0.656064	0.885734	-5.90979	-0.445354
Microglia	MYL12B	-0.125779	5.64501	-0.449929	0.656066	0.885734	-6.0474	-0.445351
LAMP5_LHX6	SH3GLB1	0.0935477	6.15043	0.449992	0.656082	0.885739	-5.95894	0.445329
Oligodendrocyte	ELAC2	0.125794	3.91104	0.452517	0.656097	0.885739	-6.38796	0.445309
L6_IT	PNKD	-0.139771	4.9176	-0.44934	0.656102	0.885739	-5.9604	-0.445301
L6_IT_CAR3	PRKAA2	-0.130313	6.42984	-0.451545	0.656107	0.885739	-5.91446	-0.445295
LAMP5	ZXDC	-0.0932603	5.42058	-0.451711	0.656114	0.885739	-5.60011	-0.445285
Astrocyte	GPLD1	-0.168877	4.78483	-0.454368	0.656116	0.885739	-5.57701	-0.445281
PVALB	ENTPD3	0.120582	6.31149	0.454841	0.656121	0.885739	-5.55369	0.445276
LAMP5_LHX6	AC008014-1	-0.136933	5.84928	-0.449631	0.656125	0.885739	-5.86283	-0.445269
L6_IT	PCGF3	-0.0890194	4.69382	-0.449857	0.656135	0.885739	-6.26083	-0.445255
Microglia	DDX18	0.141272	5.52244	0.451878	0.656145	0.885739	-6.11458	0.445241
PVALB_ChC	KIF21A	0.101625	7.96244	0.453829	0.656146	0.885739	-5.75076	0.44524
VIP	SRGAP2B	0.0971629	5.53694	0.453711	0.65615	0.885739	-5.86429	0.445234
L2/3_IT	TLE4	0.172704	5.1062	0.455895	0.656155	0.885739	-5.71648	0.445228
PVALB	SNRNP35	-0.103017	3.76952	-0.449353	0.656164	0.885739	-6.1552	-0.445215
Oligodendrocyte	NRAS	0.157611	3.30243	0.450554	0.656168	0.885739	-6.45883	0.44521
PVALB	CDR1	0.311933	3.08353	0.454762	0.656173	0.885739	-5.73591	0.445202
SST	PDCD6IP	0.0478219	6.30576	0.451432	0.656198	0.885758	-6.20347	0.445169
L4_IT	KHDRBS3	-0.0854173	10.3009	-0.449696	0.656203	0.885758	-6.12091	-0.445162
Oligodendrocyte	RBMS3	0.185699	4.56803	0.453483	0.656213	0.885758	-5.95768	0.445148
Oligodendrocyte	TNK2	-0.117644	4.79085	-0.449564	0.656223	0.885758	-6.10172	-0.445133
L2/3_IT	CREG1	0.111618	4.25711	0.460074	0.656233	0.885758	-5.89859	0.44512
SST	TRNAU1AP	-0.115762	4.92705	-0.453606	0.656239	0.885758	-5.66516	-0.445112
OPC	PDCL	0.0674603	3.66399	0.449118	0.656241	0.885758	-6.5167	0.44511
LAMP5	TIMMDC1	-0.0900153	5.02096	-0.451687	0.65625	0.885758	-5.82915	-0.445097
L2/3_IT	MEAK7	-0.0701445	3.66245	-0.449403	0.656257	0.885758	-6.2144	-0.445087
PVALB	GSDME	-0.123041	4.42757	-0.453682	0.65626	0.885758	-6.06307	-0.445082
L6_IT_CAR3	PLCL1	-0.124576	9.02838	-0.451095	0.656263	0.885758	-5.98	-0.445079
L4_IT	DENND1A	-0.0748721	7.80948	-0.449642	0.656265	0.885758	-6.22022	-0.445076
L2/3_IT	SPG11	-0.0939899	6.05079	-0.454685	0.656284	0.885774	-5.98402	-0.445049
OPC	ANAPC11	-0.151104	3.99242	-0.449723	0.656289	0.885774	-6.04646	-0.445042
PVALB_ChC	DNAJC7	-0.115801	5.60179	-0.44877	0.656309	0.88579	-6.04631	-0.445015
VIP	GLMN	-0.0954215	6.12156	-0.451645	0.656315	0.88579	-6.03691	-0.445007
Astrocyte	VPS4B	0.12161	5.45969	0.452673	0.656348	0.885796	-5.85205	0.444961
L4_IT	ADAMTS6	0.260798	4.74959	0.453078	0.656366	0.885796	-5.92603	0.444936
SST	SLC25A16	-0.0440137	5.83931	-0.450584	0.65637	0.885796	-6.21728	-0.444931
OPC	STX5	0.0811657	3.96995	0.453965	0.656374	0.885796	-6.06174	0.444925
Astrocyte	GNG5	0.346995	4.94224	0.454002	0.656381	0.885796	-5.25454	0.444916
OPC	KDM2A	-0.0768997	7.12385	-0.454584	0.656382	0.885796	-5.95894	-0.444914
OPC	RBM27	0.0644017	5.71611	0.452248	0.656388	0.885796	-6.12715	0.444906
L6_IT_CAR3	KCNA1	0.150624	5.96144	0.449088	0.656393	0.885796	-5.97416	0.444899
Astrocyte	LRRC41	0.107839	4.63631	0.44932	0.6564	0.885796	-6.15239	0.444889
L6b	KCNJ3	-0.108829	8.7183	-0.451538	0.656402	0.885796	-5.59546	-0.444887
VIP	AP000873-2	-0.0793953	4.06562	-0.451672	0.656403	0.885796	-6.25027	-0.444884
SST	MRPS22	0.129499	4.90748	0.453832	0.656413	0.885796	-5.75373	0.444872
L2/3_IT	ZNF644	0.0631952	6.95783	0.454402	0.656424	0.885796	-6.09033	0.444856
L6_CT	LMBRD1	0.0947467	6.96089	0.44953	0.65643	0.885796	-6.15124	0.444847
PVALB	NELFA	0.0899707	5.79123	0.453216	0.656431	0.885796	-6.00366	0.444847
L6_CT	ATP13A3	-0.107965	6.42919	-0.448751	0.656433	0.885796	-6.24158	-0.444843
PVALB	MROH1	0.0800288	6.72427	0.449033	0.656434	0.885796	-6.00955	0.444842
LAMP5_LHX6	RDH11	-0.108028	5.59171	-0.449407	0.656435	0.885796	-5.89953	-0.44484
Astrocyte	TMEM263	-0.082392	4.37513	-0.44872	0.656459	0.885813	-6.4236	-0.444807
L2/3_IT	LRRC49	-0.0931904	6.93559	-0.46105	0.65646	0.885813	-5.94167	-0.444806
PVALB_ChC	BEX3	-0.206535	7.17992	-0.454285	0.656489	0.885843	-5.66274	-0.444765
L2/3_IT	ACO2	-0.0834437	5.46289	-0.449232	0.6565	0.885846	-6.28136	-0.444751
L6_IT	MGAT4A	0.111976	6.16098	0.454084	0.656508	0.885846	-5.81233	0.44474
Astrocyte	ABRAXAS2	0.11255	4.18559	0.450403	0.65651	0.885846	-6.2975	0.444736
LAMP5	DCTN1	-0.17992	5.94691	-0.454613	0.65652	0.88585	-5.13579	-0.444723
L6_IT	GOPC	0.0733952	6.10313	0.448768	0.656533	0.885858	-6.10736	0.444705
L5/6_NP	DDI2	-0.125742	5.59975	-0.448998	0.656569	0.885898	-6.10148	-0.444656
LAMP5_LHX6	SORBS1	0.123996	8.04453	0.451758	0.656577	0.8859	-5.50989	0.444645
LAMP5	ARPC1A	-0.0757382	5.03426	-0.448979	0.656602	0.885926	-5.92811	-0.444609
SST	RNF103	-0.0881478	5.02704	-0.455497	0.656643	0.885973	-5.91235	-0.444552
PVALB_ChC	PANK1	-0.142085	5.45222	-0.449995	0.656657	0.885976	-6.04007	-0.444533
PVALB_ChC	ARSB	0.122544	5.61205	0.448821	0.656659	0.885976	-6.15157	0.444531
Astrocyte	LAMA1	-0.183418	7.22355	-0.453418	0.656666	0.885977	-5.57572	-0.444521
L2/3_IT	ZNF486	-0.121803	2.25758	-0.45439	0.656684	0.885982	-5.77301	-0.444497
Oligodendrocyte	NRXN3	-0.233227	10.8897	-0.454481	0.656687	0.885982	-5.28151	-0.444492
SST	PIK3R1	0.083896	7.08775	0.454503	0.656689	0.885982	-5.77716	0.444489
SST	CDH20	0.172352	3.13137	0.448586	0.6567	0.885984	-6.23587	0.444474
SST	D2HGDH	0.120481	3.43808	0.452384	0.656706	0.885984	-6.05858	0.444466
Microglia	PTRH2	-0.187551	5.18329	-0.45348	0.656712	0.885984	-5.47439	-0.444457
OPC	EIF3J-DT	0.0905032	3.72161	0.451797	0.656716	0.885984	-6.29977	0.444452
L2/3_IT	NOS1AP	-0.128852	7.1526	-0.456182	0.656728	0.885991	-5.57482	-0.444435
SST	POLR3B	0.0990096	4.58759	0.455576	0.656747	0.886006	-5.80549	0.444409
VIP	ZNF92	0.0919031	4.38647	0.451479	0.656754	0.886006	-6.2616	0.4444
LAMP5_LHX6	KANSL1L	0.13365	7.10613	0.451306	0.656758	0.886006	-5.52287	0.444393
SST	DNAJC9	0.0743874	5.26643	0.448385	0.656765	0.886006	-6.26097	0.444384
SST	CEP57L1	-0.0769902	5.13458	-0.448635	0.656775	0.886011	-5.98356	-0.44437
Microglia	PSMB7	-0.0730788	6.38488	-0.448922	0.656782	0.886012	-6.13214	-0.444361
PVALB_ChC	PRICKLE2	0.0995835	8.92366	0.448014	0.656793	0.886015	-5.94869	0.444345
SNCG	SLC38A6	0.141689	6.44581	0.453438	0.656806	0.886015	-5.44687	0.444327
L2/3_IT	SMPD4	0.0585294	4.52736	0.45011	0.656815	0.886015	-6.4492	0.444315
PAX6	PHC3	0.164257	7.00082	0.449252	0.656817	0.886015	-5.01401	0.444312
L4_IT	TRNP1	-0.115779	3.52055	-0.462012	0.656817	0.886015	-6.11418	-0.444312
PVALB	MACO1	0.0663901	6.73818	0.448287	0.656826	0.88602	-6.11368	0.444299
L5/6_NP	SCYL2	0.129485	6.0629	0.452414	0.656844	0.886031	-5.62785	0.444275
SST	ATP5MG	-0.144352	5.97013	-0.454463	0.656854	0.886031	-5.45233	-0.44426
Astrocyte	ZDHHC3	0.0936079	4.76126	0.44824	0.656873	0.886031	-6.10629	0.444235
L4_IT	ZER1	0.106813	5.7697	0.452045	0.656877	0.886031	-6.1123	0.444228
SNCG	TTN-AS1	0.0947698	7.08506	0.448133	0.656878	0.886031	-5.71583	0.444228
PVALB	ZBTB49	0.0719296	3.94783	0.450808	0.656893	0.886031	-6.32176	0.444207
PVALB	L3MBTL3	0.145003	3.73779	0.452881	0.656896	0.886031	-6.10522	0.444202
L6_IT_CAR3	PDE8B	0.111133	7.88979	0.453963	0.656906	0.886031	-5.83672	0.444188
SST	RUFY1	0.121268	5.16776	0.452629	0.656911	0.886031	-5.73681	0.444182
LAMP5	SNX19	0.0958762	5.36106	0.448133	0.656914	0.886031	-5.65669	0.444179
Microglia	RASA1	0.0709682	8.69622	0.451375	0.656917	0.886031	-5.99241	0.444174
L2/3_IT	CAPN14	0.192955	1.92532	0.454143	0.656917	0.886031	-5.80152	0.444173
LAMP5	TENM1	0.122674	6.85286	0.451979	0.65692	0.886031	-5.49741	0.44417
Microglia	TRAPPC12	0.0725222	7.16827	0.451677	0.656927	0.886031	-6.05195	0.44416
L6b	CCDC6	0.106089	6.51534	0.44793	0.656942	0.886031	-5.75074	0.44414
L6_IT_CAR3	C1GALT1	-0.133807	7.16113	-0.453973	0.65695	0.886031	-5.77466	-0.444128
L2/3_IT	RPE	0.119957	6.15722	0.454443	0.65695	0.886031	-5.72093	0.444128
L6_IT	DEK	0.122912	4.68178	0.449894	0.656959	0.886031	-6.2803	0.444115
VIP	SLC25A37	0.095285	4.84204	0.448645	0.656964	0.886031	-6.03004	0.444108
LAMP5	TRAPPC9	-0.0788784	7.82792	-0.452623	0.656971	0.886031	-5.57313	-0.4441
PVALB	SRBD1	-0.106271	5.29753	-0.453968	0.656983	0.886031	-5.97578	-0.444083
Oligodendrocyte	KSR1	0.100404	6.28378	0.451805	0.656984	0.886031	-6.09916	0.44408
Oligodendrocyte	RSL24D1	-0.160486	4.57496	-0.44995	0.656991	0.886031	-6.29759	-0.444071
L6_IT	TMED7	0.210061	4.31145	0.451897	0.656995	0.886031	-5.78494	0.444066
L2/3_IT	TAFA2	0.180191	9.96037	0.453777	0.656996	0.886031	-5.77876	0.444065
VIP	UBE2QL1	0.0982206	6.09091	0.452525	0.657004	0.886033	-5.75564	0.444054
OPC	CORO1C	0.133468	6.58681	0.457085	0.657021	0.88604	-5.70066	0.444029
Microglia	TLR10	0.157827	6.74648	0.456913	0.657028	0.88604	-5.90937	0.44402
L6_IT	ESYT2	-0.0866369	6.96266	-0.448129	0.657039	0.88604	-6.10529	-0.444004
L4_IT	TATDN2	0.0939525	3.81975	0.448221	0.657046	0.88604	-6.30915	0.443996
SST	TMEM178B	-0.0955672	9.70092	-0.455771	0.657048	0.88604	-5.57187	-0.443993
Astrocyte	HMOX2	0.0988242	3.92397	0.449416	0.657048	0.88604	-6.3741	0.443993
L6b	SND1	0.129044	6.90475	0.450689	0.657064	0.886052	-5.46478	0.44397
L2/3_IT	ZBED3	0.193288	2.46458	0.456255	0.65707	0.886052	-5.64864	0.443962
PVALB_ChC	METTL15	0.11545	6.88224	0.451502	0.657081	0.886059	-5.79219	0.443947
L4_IT	C4orf45	-0.14642	3.88388	-0.448597	0.657099	0.886061	-6.32796	-0.443922
PVALB_ChC	KCNAB3	-0.129101	5.69007	-0.448028	0.657105	0.886061	-6.10895	-0.443913
L5_IT	ORC2	-0.0875248	5.86974	-0.448177	0.657119	0.886061	-6.10879	-0.443895
PVALB	ACO2	-0.0557483	6.0043	-0.447958	0.657119	0.886061	-6.07783	-0.443894
L6_IT	STX8	-0.0857788	6.11428	-0.449666	0.657121	0.886061	-6.27036	-0.443892
L5/6_NP	STXBP4	0.188046	6.10472	0.451466	0.657121	0.886061	-5.69427	0.443891
VIP	ITGA9	0.127871	4.79529	0.451338	0.657143	0.886071	-6.10573	0.44386
L5_IT	CPSF7	0.0545358	4.65352	0.447862	0.657148	0.886071	-6.54458	0.443854
L5/6_NP	TANGO6	-0.113656	6.04676	-0.448327	0.657149	0.886071	-6.08441	-0.443853
L2/3_IT	ACSS3	-0.15418	3.58577	-0.448383	0.657156	0.886071	-6.14674	-0.443843
L2/3_IT	CTBP2	0.138903	4.96719	0.453069	0.657161	0.886071	-5.93251	0.443836
OPC	NUCB1	0.133503	4.06541	0.451494	0.65718	0.886077	-6.09343	0.44381
L4_IT	LY86-AS1	-0.114119	8.21242	-0.451223	0.657187	0.886077	-6.17284	-0.4438
PVALB	SNHG14	0.0653317	12.461	0.448215	0.657188	0.886077	-5.9913	0.443799
PAX6	RAB6A	0.181567	7.35462	0.449447	0.657205	0.886077	-4.94072	0.443776
L6b	YWHAQ	-0.143078	6.20361	-0.450473	0.657206	0.886077	-5.63341	-0.443773
L5_IT	HUS1	-0.100322	3.46438	-0.450646	0.657208	0.886077	-6.40843	-0.443772
L5/6_NP	CDS1	0.122404	5.96822	0.450543	0.657211	0.886077	-5.84284	0.443767
PVALB	GRK4	0.0782783	6.62706	0.447858	0.657245	0.886114	-6.01239	0.44372
L5_IT	PLXNA1	0.100923	4.36426	0.463369	0.657254	0.886118	-6.12264	0.443707
SNCG	AGAP1	0.107156	8.72307	0.447456	0.657264	0.88612	-5.45371	0.443693
PVALB	BCAS4	0.102917	5.28056	0.452036	0.657271	0.88612	-5.97098	0.443684
LAMP5	SEPTIN11	-0.0774233	6.373	-0.449261	0.657275	0.88612	-5.94087	-0.443679
L4_IT	PTBP3	0.0645524	6.35516	0.448117	0.657308	0.886157	-6.33979	0.443632
VIP	ZCCHC9	0.0737153	4.23286	0.447566	0.657331	0.886178	-6.34201	0.443601
L6_IT	PCYT1A	0.0997373	4.88886	0.45089	0.657348	0.88618	-6.22656	0.443578
PVALB	NOLC1	0.206252	3.72877	0.45273	0.657362	0.88618	-5.74678	0.443558
L4_IT	AC009126-1	-0.111697	5.08213	-0.449378	0.657369	0.88618	-6.18263	-0.443548
SST	SMAD2	-0.0544568	6.34272	-0.44783	0.65737	0.88618	-6.04988	-0.443547
Astrocyte	INTS3	-0.111113	5.74831	-0.450593	0.657379	0.88618	-5.88924	-0.443535
SST	SLC9B2	-0.0621372	6.09836	-0.449995	0.657385	0.88618	-6.03507	-0.443527
L4_IT	DCUN1D1	0.0709457	5.91911	0.450098	0.657391	0.88618	-6.18499	0.443518
L2/3_IT	PACSIN2	-0.0998994	4.85467	-0.451741	0.657393	0.88618	-6.06312	-0.443515
PVALB	TCTN3	-0.101159	4.35953	-0.451873	0.657395	0.88618	-6.276	-0.443513
Astrocyte	TMEM267	-0.0918579	4.90388	-0.448613	0.657396	0.88618	-6.38666	-0.443511
L5_IT	MKRN1	-0.0823471	5.04481	-0.447625	0.657424	0.886208	-6.56575	-0.443473
Microglia	SCAF11	0.0770056	8.65502	0.447949	0.657438	0.886211	-6.00632	0.443453
L4_IT	DYNC1LI1	-0.121965	6.92734	-0.453178	0.657439	0.886211	-5.60016	-0.443452
SST	ENPP1	0.175951	4.27612	0.451127	0.657448	0.886214	-5.97234	0.443439
OPC	IVNS1ABP	0.0977024	5.2529	0.452704	0.657456	0.886216	-5.78288	0.443429
PVALB_ChC	BRWD3	-0.106811	6.06626	-0.44736	0.657465	0.886217	-5.95946	-0.443415
L6_CT	KHDRBS2	-0.111762	10.2097	-0.447286	0.657472	0.886217	-5.86995	-0.443407
OPC	RP2	-0.102722	3.35347	-0.451378	0.657481	0.886217	-6.12636	-0.443393
Astrocyte	RRBP1	-0.11522	5.33174	-0.447299	0.657487	0.886217	-6.06124	-0.443385
L2/3_IT	RBBP4	0.0834653	6.12826	0.452786	0.657489	0.886217	-6.09654	0.443383
Astrocyte	SNAP25	0.174632	6.45272	0.449429	0.657511	0.886222	-6.24314	0.443352
Oligodendrocyte	ZNF260	0.0894669	4.40086	0.451655	0.657517	0.886222	-6.10498	0.443344
OPC	ACOT8	-0.0908367	3.77406	-0.449359	0.657519	0.886222	-6.33773	-0.443341
L2/3_IT	PHF20L1	-0.113777	7.70895	-0.453446	0.657521	0.886222	-5.67801	-0.443339
Microglia	TM9SF2	-0.0488964	7.41281	-0.447283	0.657525	0.886222	-6.3554	-0.443332
L2/3_IT	AC107375-1	0.178331	1.89516	0.452914	0.657531	0.886222	-5.8684	0.443324
LAMP5	CCDC18-AS1	-0.196626	5.68755	-0.450624	0.657546	0.886233	-5.211	-0.443304
L4_IT	SV2B	-0.138865	8.54264	-0.452919	0.657556	0.886233	-5.60037	-0.44329
L2/3_IT	STAG1	-0.0887908	7.30479	-0.447629	0.657559	0.886233	-6.16208	-0.443286
PVALB_ChC	VPS41	-0.0729583	6.60319	-0.446836	0.657573	0.886243	-6.29103	-0.443267
OPC	GATAD1	0.0948926	6.67808	0.456049	0.657592	0.88625	-5.69656	0.44324
SST	RBM8A	-0.138463	4.24539	-0.447395	0.657594	0.88625	-5.96718	-0.443238
Microglia	ATXN10	0.110627	8.07057	0.452144	0.657597	0.88625	-5.64288	0.443233
Astrocyte	RBMS2	-0.115728	5.73681	-0.451092	0.657612	0.886259	-5.8606	-0.443212
L4_IT	DAZAP1	0.0838869	4.37761	0.455957	0.657617	0.886259	-6.16729	0.443205
L5_IT	EEF2	-0.131393	5.35536	-0.447435	0.657623	0.886259	-6.21546	-0.443197
PVALB	SCCPDH	-0.0806929	4.54958	-0.447456	0.657634	0.886264	-6.10015	-0.443183
LAMP5_LHX6	FARSB	-0.101722	6.51699	-0.447688	0.657654	0.886277	-5.7826	-0.443155
OPC	STK24	-0.0981157	6.04266	-0.455225	0.657664	0.886277	-5.75263	-0.443141
SST	PKIA	0.0591751	6.74206	0.447147	0.657669	0.886277	-6.27646	0.443134
L5_IT	KDM3B	0.134151	5.55113	0.451664	0.657669	0.886277	-5.99665	0.443134
L2/3_IT	RNF208	0.140096	3.20978	0.447494	0.657677	0.886279	-6.13635	0.443123
L5/6_NP	ANKDD1A	-0.171991	5.99984	-0.451112	0.657687	0.886284	-5.44568	-0.443109
L5/6_NP	FAM189A1	-0.115146	8.03917	-0.449095	0.657726	0.886325	-5.71438	-0.443055
L6_IT	ENTPD4	0.0815565	5.18547	0.448751	0.657738	0.886325	-6.29433	0.443038
PVALB	MRPL55	0.191934	3.17567	0.447534	0.657753	0.886325	-6.0722	0.443017
L2/3_IT	AADAT	-0.0766805	4.42503	-0.447369	0.657755	0.886325	-6.30181	-0.443015
SST	ZNF143	0.131858	3.67572	0.454692	0.657783	0.886325	-5.86907	0.442976
OPC	DCAF10	-0.0698676	6.63921	-0.448457	0.657784	0.886325	-6.20392	-0.442974
PVALB	USP1	-0.0931888	3.89898	-0.447043	0.657788	0.886325	-6.22248	-0.44297
PVALB_ChC	DLD	-0.0980865	6.16929	-0.448678	0.657798	0.886325	-5.93332	-0.442955
PVALB	SLC20A1	0.0867345	4.37133	0.447616	0.657799	0.886325	-6.16154	0.442953
L2/3_IT	AP002989-1	-0.248888	4.15684	-0.453504	0.657808	0.886325	-5.71596	-0.442942
SST	PRKAG1	-0.111406	4.20696	-0.452727	0.657811	0.886325	-5.84768	-0.442937
L5_IT	RAB11A	0.0895352	6.84251	0.447398	0.657812	0.886325	-6.11405	0.442936
SST	NDUFA7	-0.132289	4.2505	-0.447147	0.657825	0.886325	-5.94701	-0.442918
L6_CT	MED13	0.0856846	6.95086	0.447968	0.657826	0.886325	-6.15181	0.442917
SST	CNTN4	0.130674	9.94947	0.449719	0.657832	0.886325	-5.9391	0.442909
OPC	FAM76B	0.0736687	4.64775	0.446898	0.657838	0.886325	-5.98344	0.442899
L6_IT	AP1G1	0.0757737	6.06584	0.446858	0.657839	0.886325	-6.11364	0.442899
L6b	TMEM131	-0.0896853	7.56592	-0.446751	0.657842	0.886325	-5.69148	-0.442894
OPC	TRAPPC4	0.149175	3.47755	0.448338	0.657844	0.886325	-6.08313	0.442892
Astrocyte	ABCD4	0.194555	4.72939	0.451301	0.657849	0.886325	-5.5914	0.442885
L2/3_IT	BCR	-0.219694	5.72565	-0.453303	0.657859	0.886325	-5.48575	-0.442872
Astrocyte	TESK2	-0.193265	6.77709	-0.451465	0.657859	0.886325	-5.55756	-0.442871
L5_IT	SLC17A6	0.20537	3.82839	0.451126	0.657878	0.886342	-6.01805	0.442844
VIP	SIDT1	0.0772925	6.45947	0.451777	0.657886	0.886342	-6.17045	0.442834
OPC	SCP2	0.0508358	6.18256	0.447563	0.657891	0.886342	-6.15692	0.442827
OPC	RNF146	-0.0513081	6.00306	-0.446769	0.657927	0.886382	-6.45652	-0.442777
L4_IT	SREK1IP1	-0.069901	5.67907	-0.454778	0.657951	0.886394	-6.02954	-0.442744
L2/3_IT	RTN1	0.0903029	9.20649	0.450496	0.657956	0.886394	-6.20446	0.442737
L6_IT	EP400	0.0732254	6.29414	0.451969	0.657957	0.886394	-6.11434	0.442736
LAMP5_LHX6	TNKS	0.087893	8.32909	0.446634	0.657967	0.886394	-5.69738	0.442722
L6_IT_CAR3	GFPT1	0.115137	6.06874	0.448548	0.657969	0.886394	-6.04586	0.442719
Microglia	ARID2	0.0643908	8.46509	0.45121	0.657975	0.886394	-6.05234	0.44271
PVALB	HLCS	0.187193	6.94232	0.453544	0.657987	0.886398	-5.25707	0.442695
OPC	JMJD1C	0.0776544	9.62352	0.44703	0.657991	0.886398	-6.0138	0.442688
VIP	TBC1D24	0.0604559	4.83084	0.448083	0.658004	0.886402	-6.28803	0.442671
Microglia	SUN1	-0.0683031	5.51231	-0.44656	0.65801	0.886402	-6.33674	-0.442662
SST	NMRK1	0.140936	4.59557	0.452883	0.658016	0.886402	-5.49176	0.442654
L4_IT	MRPL1	0.0795153	5.57815	0.446882	0.658028	0.886402	-6.23605	0.442637
PVALB	PHTF2	0.118814	6.86586	0.461872	0.658034	0.886402	-5.72694	0.442629
L2/3_IT	AC036176-1	0.148461	1.43695	0.451929	0.65804	0.886402	-6.13392	0.442621
L4_IT	LPGAT1	-0.0809047	7.70503	-0.45344	0.658043	0.886402	-6.03864	-0.442616
LAMP5	DPY19L2	-0.0923927	6.80532	-0.448434	0.658047	0.886402	-5.73043	-0.442611
L6_CT	FAM66C	0.0940148	6.37547	0.450023	0.658052	0.886402	-6.17312	0.442604
PVALB_ChC	PPP2R5E	0.0862947	7.99388	0.447864	0.658084	0.886436	-6.11857	0.442561
L5_IT	KALRN	0.0768665	10.3837	0.446631	0.658092	0.886438	-6.06912	0.442549
VIP	SORL1	0.0825801	6.51094	0.451081	0.658106	0.886447	-5.90198	0.44253
VIP	SAP30	0.0736167	4.4038	0.447596	0.658142	0.886447	-6.17781	0.44248
L5_IT	DRG2	0.0809089	3.11194	0.447124	0.658151	0.886447	-6.48616	0.442467
L6_IT	PSEN1	-0.0889378	6.11173	-0.446447	0.658151	0.886447	-6.03657	-0.442467
VIP	CTNNA2	-0.0688599	9.91993	-0.446419	0.658157	0.886447	-5.96648	-0.44246
L6_IT	PHYHIPL	0.153154	6.26358	0.449108	0.65816	0.886447	-5.97379	0.442455
L5_IT	RSL24D1	-0.1389	5.50139	-0.446489	0.658162	0.886447	-6.18222	-0.442452
Microglia	NIPBL	0.0647677	9.44808	0.447136	0.658163	0.886447	-6.13156	0.442451
SNCG	PHACTR1	-0.134695	10.0787	-0.446497	0.658166	0.886447	-5.53889	-0.442446
LAMP5	SGIP1	0.0790041	9.19332	0.446242	0.658167	0.886447	-5.60044	0.442446
PVALB_ChC	TTC7B	-0.0962718	7.53718	-0.449487	0.658169	0.886447	-5.77026	-0.442442
L2/3_IT	HDAC2-AS2	-0.122232	5.34267	-0.45242	0.658189	0.886465	-6.16556	-0.442415
OPC	ATG4A	0.081834	3.5558	0.447989	0.658205	0.886478	-6.17814	0.442393
VIP	SF3B2	-0.0937613	5.21973	-0.44709	0.658214	0.886481	-6.18104	-0.44238
L6_IT_CAR3	RNF111	-0.113686	6.80012	-0.448799	0.658249	0.88651	-5.85702	-0.442332
L6b	AC107223-1	-0.143627	8.1601	-0.450444	0.658255	0.88651	-5.56649	-0.442323
L2/3_IT	RTRAF	-0.0855026	4.2422	-0.446741	0.658258	0.88651	-6.17341	-0.442319
PVALB_ChC	ZFAND3	-0.100651	8.31207	-0.448209	0.658261	0.88651	-5.9485	-0.442315
PVALB_ChC	GABBR2	0.0703524	8.57186	0.445938	0.658276	0.886522	-6.00352	0.442294
SST	INVS	-0.148643	6.89535	-0.452519	0.658285	0.886524	-5.39385	-0.442283
L2/3_IT	MFSD14B	-0.066878	4.60551	-0.447344	0.658291	0.886524	-6.46175	-0.442274
OPC	EIF2B3	0.0803723	5.55152	0.448958	0.658303	0.886531	-6.23291	0.442258
L5_IT	IFT43	-0.0748191	5.78149	-0.44914	0.658316	0.88654	-6.42012	-0.442239
Oligodendrocyte	PAIP1	-0.123539	5.11242	-0.451022	0.658336	0.886558	-6.18416	-0.442212
L6_IT_CAR3	RANBP9	-0.13852	7.13459	-0.449222	0.658352	0.886564	-5.67965	-0.44219
L4_IT	AAMP	-0.144519	3.13786	-0.446799	0.658353	0.886564	-6.28066	-0.442189
VIP	SRCAP	-0.123074	3.73953	-0.450236	0.65836	0.886565	-5.99645	-0.442179
L2/3_IT	RAB30-DT	-0.0832616	5.21847	-0.450555	0.658367	0.886565	-6.25442	-0.442169
L2/3_IT	EXOC7	0.0755345	4.52628	0.451787	0.658377	0.88657	-6.03879	0.442155
L4_IT	LINC01721	0.367209	4.24249	0.451491	0.658408	0.886587	-5.63421	0.442112
L5_IT	TMEM117	-0.119532	7.87723	-0.452536	0.658415	0.886587	-5.88629	-0.442103
SST	CLPTM1	-0.0918651	4.71492	-0.450228	0.658421	0.886587	-5.81068	-0.442094
VIP	ABCA6	0.191311	5.37734	0.451606	0.658422	0.886587	-5.27003	0.442092
Microglia	TUBGCP5	-0.0989869	5.3707	-0.44989	0.658428	0.886587	-6.25586	-0.442085
LAMP5	CNKSR2	0.140603	6.66373	0.44948	0.658436	0.886587	-5.36746	0.442074
L2/3_IT	ZNF444	-0.0968783	3.3033	-0.446587	0.658436	0.886587	-6.15454	-0.442073
PVALB	CSNK2A2	0.0785195	4.7859	0.449657	0.658441	0.886587	-6.13721	0.442067
L6_IT	TUBGCP2	0.0952261	4.67502	0.455011	0.658458	0.8866	-6.10704	0.442043
L2/3_IT	APLP1	0.163111	6.08787	0.447227	0.658463	0.8866	-6.23045	0.442036
L2/3_IT	TWF1	-0.0948328	3.91409	-0.449957	0.658493	0.886622	-6.12557	-0.441995
SST	GPATCH8	0.0626479	7.78633	0.446576	0.658493	0.886622	-6.01281	0.441995
Microglia	EID1	-0.160963	5.85927	-0.452193	0.658499	0.886622	-5.82893	-0.441986
Oligodendrocyte	ATL1	0.120876	7.4436	0.451102	0.658515	0.886634	-5.65103	0.441965
PVALB	MYO1E	-0.191372	5.15312	-0.451775	0.658561	0.886681	-5.63261	-0.441901
L6_IT_CAR3	NEMF	0.105814	6.7421	0.446423	0.658563	0.886681	-6.044	0.441899
Astrocyte	KHDC4	0.15783	5.11147	0.450592	0.658613	0.886713	-5.59839	0.441829
L5/6_NP	MBTD1	-0.0949067	6.11725	-0.446273	0.658613	0.886713	-6.06986	-0.441828
L6_IT_CAR3	PPP2R3A	0.115412	6.21182	0.447574	0.658614	0.886713	-6.09389	0.441828
OPC	KCNJ10	0.109501	5.00331	0.455899	0.658618	0.886713	-5.64517	0.441822
PVALB	TLCD4	-0.110806	5.35896	-0.450304	0.658623	0.886713	-6.03413	-0.441815
L5_IT	ZFAND2A	0.12164	3.61614	0.445846	0.658631	0.886713	-6.33831	0.441804
L2/3_IT	CCL28	0.169654	1.4442	0.450018	0.658636	0.886713	-6.43974	0.441797
Astrocyte	LMTK2	0.0914115	5.67873	0.448171	0.658638	0.886713	-6.24955	0.441795
L6b	ATP2B2	-0.108441	8.76686	-0.447815	0.658653	0.886725	-5.5885	-0.441774
OPC	TLCD3A	-0.114165	3.0242	-0.446773	0.658668	0.886736	-6.21894	-0.441753
OPC	SPCS2	0.0841421	6.20113	0.446197	0.658687	0.886754	-6.06617	0.441726
Microglia	MACF1	0.0820995	9.07466	0.446723	0.65871	0.886762	-5.912	0.441695
Microglia	PPIP5K2	0.0763836	7.08102	0.446887	0.658715	0.886762	-6.28852	0.441687
SST	TAFA5	0.124754	6.45706	0.453517	0.658717	0.886762	-5.56982	0.441685
L6_IT_CAR3	STRN	0.134986	6.01939	0.448308	0.65872	0.886762	-5.8898	0.441681
PVALB	NTM	0.121593	9.77619	0.452532	0.658729	0.886762	-5.65435	0.441669
OPC	TFDP2	0.0887958	6.84435	0.450324	0.658744	0.886762	-5.9375	0.441648
L2/3_IT	HMGCR	0.178789	5.79675	0.451729	0.658748	0.886762	-5.73899	0.441643
LAMP5_LHX6	SEL1L	-0.121825	5.76208	-0.445351	0.658751	0.886762	-5.72886	-0.441638
SST	ALDH3A2	-0.0772565	4.79662	-0.446129	0.658752	0.886762	-6.16352	-0.441637
VIP	IFT20	-0.109025	4.37646	-0.449315	0.658763	0.886769	-5.93459	-0.441622
PAX6	SEPTIN11	-0.102451	7.34432	-0.445868	0.658773	0.886773	-5.02799	-0.441608
OPC	ZNF154	-0.0759139	3.95037	-0.447754	0.658793	0.886792	-6.25993	-0.44158
Astrocyte	TTC21B	0.0842099	6.16084	0.448155	0.65882	0.886819	-6.22905	0.441543
Oligodendrocyte	HS6ST1	0.0844067	4.02929	0.449484	0.65884	0.886837	-6.23637	0.441516
Astrocyte	GNB1	-0.0886691	6.91302	-0.450336	0.65886	0.886856	-6.07447	-0.441488
L6_IT_CAR3	MSH3	-0.155056	6.89902	-0.445515	0.658884	0.886867	-6.00412	-0.441455
L4_IT	ERMARD	-0.123545	4.10917	-0.450279	0.658886	0.886867	-5.68806	-0.441452
L2/3_IT	SPATS2L	-0.0904556	8.00203	-0.456322	0.658888	0.886867	-6.02755	-0.441449
L6_IT	LRRC41	-0.116753	4.37452	-0.445279	0.658901	0.886871	-6.06745	-0.441431
SST	MLLT3	-0.079659	8.78304	-0.449037	0.658903	0.886871	-5.84885	-0.441428
SST	RBBP4	0.0505073	6.11819	0.446624	0.658913	0.886872	-6.21181	0.441414
L6_IT_CAR3	KMT2E	-0.078434	7.85362	-0.446909	0.658925	0.886872	-6.08456	-0.441398
SST	LDHB	-0.204872	6.01098	-0.460212	0.658929	0.886872	-5.30497	-0.441392
PVALB	PEG3	-0.0978175	7.66822	-0.44566	0.658931	0.886872	-6.19054	-0.44139
L4_IT	IFT52	-0.0869712	4.56281	-0.446883	0.658941	0.886875	-6.25711	-0.441376
L6_CT	SCAMP1	-0.12307	6.82882	-0.451213	0.65895	0.886875	-5.75295	-0.441364
SST	KIF17	-0.0959395	3.23383	-0.445465	0.658961	0.886875	-6.04767	-0.441349
LAMP5	SSTR2	-0.119172	5.9225	-0.448502	0.658963	0.886875	-5.40455	-0.441345
L5_IT	MAST3	-0.123711	5.91307	-0.449928	0.658965	0.886875	-5.81974	-0.441343
L5_IT	PALM	-0.10904	5.01845	-0.449834	0.658985	0.886894	-5.78572	-0.441314
PVALB_ChC	MAPK8	0.0696482	7.27385	0.445688	0.659003	0.886894	-6.17568	0.441291
L6_CT	FXYD6	-0.117025	6.51593	-0.445377	0.659016	0.886894	-5.97176	-0.441272
OPC	CLVS1	-0.108603	7.15535	-0.452173	0.659017	0.886894	-5.64571	-0.441271
L4_IT	ZNF207	0.0751487	6.64015	0.448606	0.659021	0.886894	-6.19695	0.441265
SST	DAGLA	-0.114048	3.44791	-0.446693	0.659021	0.886894	-6.05379	-0.441265
L6_IT	FBXO42	0.115284	6.59096	0.452321	0.659028	0.886894	-5.77006	0.441255
PAX6	CCSER1	-0.150214	11.0628	-0.447199	0.659033	0.886894	-4.90592	-0.441249
LAMP5_LHX6	SPARCL1	-0.219683	8.32515	-0.447541	0.659038	0.886894	-5.67984	-0.441241
SST	NOL9	-0.126794	4.55813	-0.451086	0.659045	0.886894	-5.49352	-0.441232
L6_CT	TET2	-0.11929	6.20287	-0.447999	0.65905	0.886894	-5.98315	-0.441226
L6_IT	B4GALNT3	0.135398	5.55812	0.445123	0.659075	0.886907	-5.95171	0.44119
L4_IT	KBTBD11	0.17152	4.83098	0.455309	0.659077	0.886907	-5.75258	0.441188
VIP	MTOR	0.073941	6.14251	0.455492	0.659079	0.886907	-5.83839	0.441185
L2/3_IT	NUDT15	0.136031	2.73744	0.445672	0.659113	0.886911	-6.29013	0.441138
L4_IT	AC007091-1	0.251374	3.18272	0.44904	0.65912	0.886911	-6.20684	0.441129
L6_IT_CAR3	C11orf80	-0.116814	7.58603	-0.446888	0.659123	0.886911	-5.93353	-0.441124
PVALB	ZNF431	-0.0771381	5.17715	-0.448938	0.659127	0.886911	-6.16163	-0.441119
SST	MARCH4	-0.115767	7.25686	-0.450319	0.659137	0.886911	-5.75264	-0.441105
PVALB	CANX	0.11135	6.47797	0.445198	0.659138	0.886911	-6.10336	0.441104
Oligodendrocyte	CHSY3	-0.232659	4.52767	-0.449562	0.659143	0.886911	-5.97637	-0.441097
L6_IT_CAR3	PIP5K1A	0.102894	6.28584	0.445031	0.659152	0.886911	-6.19983	0.441085
LAMP5	SLC4A3	-0.157464	4.81537	-0.447986	0.659159	0.886911	-5.57256	-0.441074
LAMP5	SLU7	-0.101138	5.31556	-0.444733	0.659163	0.886911	-5.68064	-0.441069
SST	VPS37A	0.0785409	5.67504	0.450019	0.659165	0.886911	-5.80584	0.441067
PVALB_ChC	HS3ST2	-0.276577	5.83026	-0.449922	0.659166	0.886911	-5.33583	-0.441065
OPC	SNUPN	0.0839318	3.14203	0.447822	0.659168	0.886911	-6.33299	0.441062
PVALB	CHMP1B	0.125255	4.2176	0.445726	0.659172	0.886911	-6.32402	0.441056
L5_IT	MDC1	0.0999776	2.94836	0.445146	0.659196	0.886924	-6.30036	0.441023
L2/3_IT	WDR60	-0.0616772	6.89904	-0.44637	0.659196	0.886924	-6.36732	-0.441023
L5_IT	SUCLG1	-0.094117	6.02633	-0.451819	0.659208	0.886924	-5.80355	-0.441006
SST	RYR2	0.0774719	10.1835	0.445073	0.659218	0.886924	-5.82496	0.440993
LAMP5	CPSF7	0.0822314	5.05663	0.445353	0.65923	0.886924	-5.92378	0.440976
OPC	STK4	0.0845046	5.48635	0.445942	0.659243	0.886924	-6.12642	0.440958
Microglia	SEC61B	-0.141217	5.1475	-0.449521	0.659245	0.886924	-5.83044	-0.440956
Microglia	NSUN6	-0.0943285	6.12988	-0.446662	0.65926	0.886924	-6.31607	-0.440935
L2/3_IT	COPS8	-0.105326	4.58937	-0.445561	0.659265	0.886924	-6.30973	-0.440928
VIP	SLC9A9	0.134741	6.06865	0.45406	0.659268	0.886924	-5.83612	0.440924
L5_IT	RNFT1	-0.129765	3.5389	-0.447621	0.659274	0.886924	-6.30967	-0.440915
Oligodendrocyte	PTK2B	-0.254992	4.33032	-0.451828	0.659275	0.886924	-5.47112	-0.440914
Microglia	MAP2K5	-0.0915594	7.89339	-0.449006	0.659281	0.886924	-5.72823	-0.440906
Oligodendrocyte	CDH12	-0.154119	3.81999	-0.447587	0.659286	0.886924	-6.41648	-0.440899
LAMP5_LHX6	PCDH9	-0.118419	9.7633	-0.444661	0.659287	0.886924	-5.68393	-0.440898
L4_IT	TXNDC16	0.105142	6.70308	0.445383	0.659291	0.886924	-6.11179	0.440892
VIP	TTC14	0.0582234	6.8564	0.445143	0.659304	0.886924	-6.0452	0.440874
Astrocyte	MED9	0.144163	4.42777	0.448845	0.659305	0.886924	-5.88479	0.440873
Astrocyte	PTTG1IP	0.161386	6.75456	0.449587	0.659312	0.886924	-5.85981	0.440863
VIP	FAF1	0.0873937	8.34935	0.450355	0.659329	0.886924	-5.79765	0.440839
L6_IT	ERGIC2	-0.103964	5.73925	-0.444759	0.659332	0.886924	-6.02658	-0.440835
L4_IT	PAQR4	0.210959	3.05649	0.448715	0.659334	0.886924	-6.32647	0.440833
L6_IT	RTN1	-0.0911017	9.37261	-0.447529	0.659336	0.886924	-6.03888	-0.44083
L5/6_NP	AL035530-2	-0.0934256	5.82434	-0.44526	0.659337	0.886924	-6.06639	-0.440829
L6_CT	MARCH7	0.0581663	6.5572	0.444757	0.659352	0.886936	-6.22143	0.440807
SST	IER3IP1	-0.119001	3.88394	-0.445576	0.659368	0.886945	-6.17049	-0.440786
Oligodendrocyte	BEND6	0.118654	4.80277	0.448634	0.659372	0.886945	-6.11945	0.44078
SST	SLC25A46	0.0743035	5.99796	0.448074	0.659388	0.886953	-6.01095	0.440759
Astrocyte	CHPT1	0.0972222	8.37673	0.444501	0.659402	0.886953	-6.0787	0.440739
Oligodendrocyte	TTC23L	-0.163477	3.87162	-0.449089	0.659403	0.886953	-6.02676	-0.440738
L2/3_IT	MAOB	0.217411	5.48733	0.451812	0.659404	0.886953	-5.34135	0.440737
SST	ARID2	-0.0689916	6.0079	-0.44542	0.659419	0.886957	-6.15605	-0.440715
L4_IT	DRP2	-0.0833545	5.32256	-0.445103	0.65942	0.886957	-6.40793	-0.440715
Oligodendrocyte	UBFD1	0.118826	3.46153	0.447538	0.659434	0.886968	-6.34225	0.440694
LAMP5	AC107398-3	-0.129305	5.17737	-0.448488	0.659446	0.886973	-5.5257	-0.440678
LAMP5	AMBRA1	0.113466	6.78213	0.448047	0.659451	0.886973	-5.38597	0.440672
LAMP5	NME9	-0.174833	5.08839	-0.444444	0.659461	0.886978	-5.49498	-0.440658
Astrocyte	RBM23	-0.104393	4.62517	-0.447241	0.659478	0.886992	-6.09749	-0.440634
L4_IT	PPA2	-0.0687742	7.15156	-0.444971	0.65949	0.886999	-6.21806	-0.440618
LAMP5	VBP1	-0.216504	5.02328	-0.44988	0.659501	0.887006	-5.06276	-0.440602
L6_CT	ZC3H6	-0.130875	6.11439	-0.44487	0.659517	0.887018	-5.86016	-0.440581
SST	SUPT16H	0.0839025	5.92312	0.44503	0.659526	0.887019	-6.10892	0.440567
L4_IT	SAAL1	0.121976	3.53528	0.448433	0.659537	0.887019	-6.10299	0.440553
L4_IT	PGD	0.134022	3.04653	0.446322	0.659537	0.887019	-6.31217	0.440553
SST	TRDMT1	-0.111025	4.47604	-0.447592	0.659547	0.887019	-5.87674	-0.440539
PVALB_ChC	ATF7IP	0.117088	6.65445	0.449218	0.65955	0.887019	-5.65824	0.440535
OPC	HIVEP1	0.0677901	6.55079	0.445281	0.659559	0.887023	-6.11984	0.440522
SNCG	FNDC3B	-0.144776	6.59394	-0.447172	0.659581	0.887044	-5.40973	-0.440492
L6b	SCP2	-0.186597	5.79732	-0.449141	0.659596	0.887056	-5.31857	-0.44047
Oligodendrocyte	OGFOD1	0.101807	4.53702	0.449315	0.659612	0.887063	-6.12779	0.440449
OPC	ZFPM1	0.110446	3.53641	0.445281	0.659618	0.887063	-6.15589	0.440441
OPC	NSMAF	0.078202	6.81445	0.445403	0.659625	0.887063	-6.23272	0.440432
L2/3_IT	AL356295-1	-0.249896	6.28761	-0.457799	0.659629	0.887063	-6.12998	-0.440425
L2/3_IT	PKP4	-0.0869982	8.32915	-0.452765	0.659637	0.887063	-6.08353	-0.440415
Astrocyte	PSMC2	0.0996701	5.03936	0.447219	0.659641	0.887063	-6.09643	0.44041
PVALB	ZRANB3	0.104705	6.23314	0.454445	0.659647	0.887064	-5.92311	0.4404
L4_IT	ZFP82	-0.0998611	4.64403	-0.445968	0.659661	0.887069	-6.1997	-0.440381
Oligodendrocyte	MRPS36	-0.116889	4.26918	-0.447711	0.659666	0.887069	-6.43426	-0.440374
L6_CT	TIPRL	-0.121342	5.81619	-0.444209	0.659671	0.887069	-5.77698	-0.440368
L2/3_IT	LINC00342	0.17439	6.47839	0.449015	0.659689	0.887074	-6.08362	0.440342
L5/6_NP	ORMDL1	-0.1699	5.65523	-0.449007	0.659694	0.887074	-5.67153	-0.440336
L5_IT	NCAPG2	0.12474	3.33213	0.447554	0.659715	0.887074	-6.11674	0.440307
PAX6	MAPRE2	-0.14518	7.28349	-0.444497	0.659721	0.887074	-5.03423	-0.440298
Oligodendrocyte	ZRANB2	-0.0493064	7.20944	-0.444294	0.659724	0.887074	-6.52944	-0.440294
PAX6	SCMH1	-0.129173	7.95936	-0.444539	0.659728	0.887074	-4.9225	-0.440289
SST	FAM118A	0.106536	3.64782	0.448583	0.659749	0.887074	-5.87071	0.440259
L6_IT	MICU3	-0.0766473	7.77518	-0.444058	0.65975	0.887074	-6.03998	-0.440258
SST	TBC1D30	0.129462	5.72151	0.448864	0.659754	0.887074	-5.64132	0.440253
OPC	PLOD3	-0.186992	3.75447	-0.44988	0.659755	0.887074	-5.38455	-0.440252
PVALB	CDR2L	-0.113204	3.05643	-0.44488	0.659756	0.887074	-6.28553	-0.44025
SST	DCTN5	-0.0774924	5.33315	-0.44932	0.659757	0.887074	-5.94245	-0.440249
SNCG	ARHGEF11	-0.0875314	6.85792	-0.444381	0.659759	0.887074	-5.7128	-0.440246
PAX6	KIAA1109	-0.142838	8.34847	-0.445054	0.659771	0.887082	-4.98617	-0.440229
LAMP5	TCEAL2	-0.139653	6.66244	-0.443914	0.659785	0.887093	-5.62824	-0.440209
L4_IT	ZCCHC9	-0.105613	3.78953	-0.444312	0.6598	0.887094	-6.22905	-0.44019
SNCG	CAB39	-0.11765	6.29305	-0.443974	0.659803	0.887094	-5.74603	-0.440186
L2/3_IT	PMEPA1	-0.134414	4.91987	-0.444597	0.659805	0.887094	-6.25376	-0.440182
L5/6_NP	RAP1B	-0.107243	5.76363	-0.446715	0.659828	0.887113	-5.8868	-0.44015
L2/3_IT	SLC25A39	-0.119076	2.81802	-0.452164	0.659835	0.887113	-5.72233	-0.440141
L4_IT	SRGAP3	-0.0889808	8.75146	-0.44834	0.659843	0.887113	-6.00184	-0.440131
VIP	XXYLT1	-0.0879412	5.87888	-0.447608	0.65985	0.887113	-5.94315	-0.440121
L5_IT	SCD	-0.157435	2.91342	-0.448844	0.659855	0.887113	-6.05319	-0.440113
LAMP5_LHX6	FASTKD2	-0.11599	5.9917	-0.444175	0.659858	0.887113	-5.86764	-0.440109
Microglia	TRIM37	0.10427	5.96702	0.448331	0.659866	0.887114	-5.87783	0.440098
Microglia	PDCD11	-0.14969	4.76017	-0.444654	0.659878	0.887122	-6.11261	-0.440081
Astrocyte	TPT1-AS1	-0.0993194	6.71294	-0.44762	0.659894	0.887134	-6.03361	-0.44006
PVALB	NRXN3	-0.0793824	12.1684	-0.455437	0.659917	0.887135	-5.93676	-0.440028
PVALB_ChC	SLC25A13	-0.100769	6.61445	-0.446144	0.659917	0.887135	-5.89946	-0.440027
L2/3_IT	NINL	-0.332449	2.38694	-0.45062	0.659926	0.887135	-5.21867	-0.440015
PVALB	PARP8	0.104764	7.34738	0.449009	0.659926	0.887135	-5.67856	0.440015
OPC	RGMA	0.229401	4.33886	0.450471	0.659927	0.887135	-5.53073	0.440014
LAMP5	SGCE	0.0780532	6.54944	0.444113	0.659938	0.887142	-5.78675	0.439999
L5_IT	ARL2	-0.161348	3.59262	-0.444207	0.659951	0.887151	-6.19458	-0.43998
OPC	ZNF708	0.122217	6.8335	0.454124	0.659967	0.887159	-5.58369	0.439959
PVALB	DOCK4	-0.0776115	8.00007	-0.443841	0.659974	0.887159	-6.0669	-0.439949
L2/3_IT	DHRSX	-0.121477	5.59414	-0.449094	0.659981	0.887159	-6.25445	-0.439939
L2/3_IT	USP30	-0.124959	4.47714	-0.452725	0.659983	0.887159	-5.84948	-0.439936
SNCG	MALAT1	-0.0993486	14.0699	-0.446526	0.660011	0.887188	-5.54737	-0.439898
PVALB_ChC	SGCD	0.120827	10.2595	0.45064	0.660024	0.887197	-5.61155	0.43988
L2/3_IT	MTR	-0.0854243	6.49797	-0.448625	0.660067	0.887233	-6.11726	-0.43982
L4_IT	SYT11	0.159458	7.41917	0.452335	0.660079	0.887233	-5.68275	0.439804
Astrocyte	NEK11	-0.1378	6.5381	-0.447734	0.66008	0.887233	-5.81508	-0.439803
SNCG	DNAJC6	0.0864354	8.03325	0.443857	0.660081	0.887233	-5.63895	0.439801
SST	DCTN4	0.0570926	5.6795	0.449015	0.660085	0.887233	-6.15017	0.439796
L5_IT	MACROD2	0.113146	10.3969	0.448498	0.660101	0.887233	-5.82151	0.439774
LAMP5_LHX6	NPTN	0.0868135	7.51879	0.445804	0.660103	0.887233	-5.7142	0.439771
L6_IT	ARHGAP44	-0.113775	7.9542	-0.44855	0.66011	0.887233	-5.67711	-0.439762
Oligodendrocyte	AC107068-2	-0.233375	3.65344	-0.449006	0.660111	0.887233	-5.76835	-0.43976
VIP	ENDOD1	-0.175852	5.07044	-0.449126	0.660119	0.887233	-5.26128	-0.439748
PVALB	TPT1	-0.114355	6.4397	-0.444573	0.660122	0.887233	-6.05274	-0.439745
L6_CT	MICU3	-0.0846256	7.83521	-0.443932	0.660135	0.887242	-6.00006	-0.439726
PVALB	OSBP	0.0989606	4.8666	0.448333	0.660142	0.887242	-6.04675	0.439717
L4_IT	SEC24B	-0.0916642	6.20344	-0.443822	0.660154	0.887242	-6.12608	-0.4397
LAMP5	CYP4V2	-0.101561	4.80744	-0.443493	0.660154	0.887242	-5.75681	-0.4397
OPC	NRSN1	-0.419267	5.18364	-0.451325	0.660173	0.887258	-4.87743	-0.439674
L6_IT	NR2C1	0.156381	5.43558	0.448633	0.660199	0.887281	-5.54514	0.439638
LAMP5_LHX6	LINC00534	-0.131698	5.86668	-0.443294	0.660203	0.887281	-5.98614	-0.439633
L5_IT	SLAIN1	-0.0925393	6.33565	-0.448162	0.660237	0.887318	-5.91251	-0.439586
SST	UST	-0.162247	7.07071	-0.449959	0.660254	0.887333	-5.40122	-0.439562
L6_IT	KIAA2026	-0.0900796	6.71577	-0.443441	0.660262	0.887333	-6.11442	-0.439552
L2/3_IT	MIR100HG	-0.104596	8.20217	-0.44873	0.660267	0.887333	-5.91081	-0.439544
L6_IT	CIR1	0.0844697	5.7016	0.444668	0.660276	0.887336	-6.23504	0.439532
L5_IT	CLTB	-0.184555	5.41675	-0.449077	0.660302	0.887362	-5.73987	-0.439496
LAMP5	POM121C	-0.110326	5.40872	-0.446686	0.660311	0.887365	-5.45051	-0.439484
OPC	GTF2H3	-0.0754794	4.34281	-0.44483	0.660322	0.887365	-6.29577	-0.439468
L2/3_IT	C19orf57	-0.139416	1.97148	-0.447452	0.660326	0.887365	-6.25032	-0.439463
L6_IT_CAR3	NFASC	-0.104767	7.42564	-0.443376	0.660336	0.887365	-6.19704	-0.439449
L5_IT	ZNF143	0.103775	3.8343	0.447085	0.66035	0.887365	-6.19296	0.43943
PVALB	ZCCHC17	-0.0735746	6.09669	-0.443417	0.660353	0.887365	-6.09888	-0.439426
PVALB	CCDC84	0.170387	5.99611	0.450052	0.660357	0.887365	-5.43014	0.439421
PVALB	TENT4A	0.0717979	5.78233	0.443558	0.66037	0.887365	-6.08694	0.439402
SNCG	RAPGEF2	0.0948869	7.965	0.443542	0.660373	0.887365	-5.61877	0.439398
L5_IT	RPRD1A	0.0576557	6.95375	0.444781	0.660376	0.887365	-6.47923	0.439394
L2/3_IT	AC004828-2	-0.195312	3.07563	-0.448615	0.660378	0.887365	-5.87635	-0.439392
PVALB	PRNP	-0.13177	6.72378	-0.443377	0.660381	0.887365	-6.16865	-0.439387
SST	SNRNP40	-0.0974506	4.72536	-0.443426	0.660391	0.887369	-6.01169	-0.439374
Oligodendrocyte	CNTLN	0.168833	5.17016	0.448272	0.660411	0.887387	-5.85767	0.439345
OPC	HNRNPA2B1	0.0591264	7.84506	0.446704	0.660418	0.887387	-6.05542	0.439337
PVALB_ChC	DENND6A	0.110327	5.93955	0.442764	0.660441	0.88741	-6.26906	0.439304
VIP	DNM2	-0.100368	5.34569	-0.447217	0.66045	0.887413	-5.90364	-0.439292
SST	CCNT2	0.0551873	6.37335	0.446152	0.660479	0.887427	-5.9733	0.439252
L2/3_IT	PDS5A	0.119257	7.10183	0.448846	0.660483	0.887427	-5.9892	0.439247
SST	ETHE1	-0.115936	3.13589	-0.44329	0.660487	0.887427	-6.24299	-0.439241
LAMP5	CLINT1	0.0686769	5.8006	0.443757	0.660487	0.887427	-5.89258	0.43924
L2/3_IT	LSM11	0.0785271	3.99838	0.444331	0.660492	0.887427	-6.44907	0.439234
L6_IT_CAR3	PSMD1	-0.0908601	7.16592	-0.443033	0.6605	0.887428	-6.21896	-0.439223
Microglia	PUM3	0.200583	6.81477	0.448574	0.660512	0.887429	-5.57995	0.439206
Astrocyte	MTX2	-0.0937786	6.71168	-0.444772	0.660525	0.887429	-6.2235	-0.439188
LAMP5_LHX6	DMTF1	-0.0942149	7.13029	-0.443431	0.660528	0.887429	-5.92299	-0.439184
L2/3_IT	CFAP44-AS1	-0.237663	1.1063	-0.444806	0.660532	0.887429	-6.43436	-0.439179
SST	ARHGAP39	0.10608	3.85317	0.443301	0.660533	0.887429	-6.03773	0.439177
L6b	DIP2C	-0.108081	8.40406	-0.444776	0.660542	0.887433	-5.66722	-0.439164
Microglia	NFAT5	-0.0828289	7.92042	-0.445894	0.66058	0.887475	-6.00143	-0.439112
VIP	ACAD11	0.0949614	5.62345	0.442922	0.660591	0.887479	-5.97233	0.439097
LAMP5_LHX6	PLXNA2	0.108785	6.60938	0.444463	0.660596	0.887479	-5.77918	0.43909
VIP	NSD3	0.0539624	8.05164	0.44676	0.660602	0.887479	-5.97878	0.439082
OPC	GTF2B	0.0942043	4.9473	0.447056	0.660609	0.887479	-5.85982	0.439073
L6b	NDUFAF2	0.15826	5.76253	0.44279	0.66062	0.887485	-5.71922	0.439058
L4_IT	STX5	-0.0797842	3.91906	-0.443269	0.660627	0.887487	-6.46954	-0.439047
L6b	ALMS1	-0.104502	6.51707	-0.442714	0.660634	0.887487	-5.8671	-0.439038
OPC	ANXA7	0.0688825	5.14944	0.446644	0.660654	0.88749	-6.06875	0.43901
L2/3_IT	RAD54L2	-0.096799	5.58215	-0.444241	0.660673	0.88749	-6.15617	-0.438985
SNCG	HDAC4	-0.15604	6.50514	-0.447113	0.660674	0.88749	-5.25671	-0.438982
SST	UBE2D2	-0.0682306	6.10593	-0.442887	0.660675	0.88749	-5.93139	-0.438981
PVALB_ChC	ATG7	0.12811	7.41652	0.445436	0.660689	0.88749	-5.87323	0.438962
OPC	PRDX6	-0.112171	4.06885	-0.444111	0.660702	0.88749	-6.19002	-0.438944
OPC	CCNYL1	0.11099	4.68273	0.449825	0.660705	0.88749	-6.03653	0.438941
L5_IT	FBXL16	-0.125594	5.13171	-0.443303	0.660706	0.88749	-6.2631	-0.438938
L5_IT	ENTPD1-AS1	-0.105108	6.08128	-0.447622	0.660721	0.88749	-6.04878	-0.438919
LAMP5	PUS7L	-0.0902104	6.87592	-0.446034	0.660722	0.88749	-5.5916	-0.438916
LAMP5	KIF26B	-0.160003	5.45696	-0.445535	0.660723	0.88749	-5.64458	-0.438915
L5_IT	USP35	0.132263	3.23273	0.443183	0.660724	0.88749	-6.21662	0.438914
PVALB_ChC	IREB2	0.0588142	6.2173	0.442436	0.660735	0.88749	-6.29982	0.438899
OPC	PRKN	0.076248	9.16491	0.443375	0.660739	0.88749	-6.08639	0.438893
LAMP5	CSRNP2	0.0905035	4.86682	0.444635	0.660742	0.88749	-5.76871	0.438889
L2/3_IT	RAD51C	0.0908929	4.68994	0.450135	0.660756	0.88749	-6.08207	0.43887
PVALB_ChC	NRG3	0.088081	11.8266	0.442626	0.660766	0.88749	-5.81662	0.438856
L4_IT	MYO1B	-0.223357	6.33264	-0.451077	0.660767	0.88749	-5.23551	-0.438855
PVALB	PDIK1L	0.158124	3.83843	0.455061	0.660767	0.88749	-5.91329	0.438854
Oligodendrocyte	PUM2	0.0662545	7.9713	0.445464	0.660773	0.88749	-6.23856	0.438846
L5_IT	PDCD10	0.0672844	6.03346	0.449546	0.660775	0.88749	-6.11831	0.438843
LAMP5	PBRM1	0.0782242	6.88597	0.44568	0.660783	0.88749	-5.57773	0.438832
L2/3_IT	NMRK1	0.178961	4.92261	0.448978	0.660785	0.88749	-5.35423	0.438829
L2/3_IT	CCDC71	-0.145745	1.59184	-0.44693	0.660793	0.887492	-6.15447	-0.438819
L2/3_IT	COPE	-0.108466	4.5812	-0.443435	0.660806	0.887499	-6.17458	-0.4388
L2/3_IT	EPB41L5	0.0977907	6.29376	0.447028	0.660811	0.887499	-6.07828	0.438794
PVALB	GPLD1	0.0907809	5.78603	0.446692	0.660832	0.887518	-5.95607	0.438765
L2/3_IT	C12orf45	-0.121317	4.88732	-0.453615	0.660853	0.887529	-5.85252	-0.438736
OPC	SNX24	-0.09302	5.71101	-0.446887	0.660853	0.887529	-6.03342	-0.438736
Oligodendrocyte	PIGG	0.0726815	5.03967	0.444029	0.660872	0.887546	-6.23763	0.43871
Astrocyte	MXD4	-0.142638	5.7266	-0.450021	0.660878	0.887546	-5.77282	-0.438701
L6_CT	KDM3B	-0.103996	5.48603	-0.442615	0.660898	0.887556	-6.13982	-0.438674
VIP	ELAVL2	0.0720221	7.08595	0.445799	0.660899	0.887556	-6.09766	0.438673
LAMP5	SCAP	0.0692682	5.09214	0.442854	0.66093	0.887559	-5.92804	0.43863
PVALB	SGCD	-0.189099	5.88593	-0.448599	0.660931	0.887559	-5.74523	-0.438628
VIP	SLC22A4	-0.0900014	4.18815	-0.442593	0.660933	0.887559	-6.35653	-0.438625
L2/3_IT	AFMID	0.17285	3.40978	0.44827	0.660933	0.887559	-5.82672	0.438625
L2/3_IT	ARHGEF25	0.245525	2.80551	0.448668	0.660953	0.887559	-5.56794	0.438597
PVALB	NPHP1	0.151555	3.9027	0.445853	0.660954	0.887559	-6.07374	0.438596
Oligodendrocyte	INTU	-0.167581	5.63311	-0.447653	0.660955	0.887559	-5.58641	-0.438595
SNCG	ATPAF1	-0.14291	5.92779	-0.444121	0.660962	0.887559	-5.65732	-0.438586
L5_IT	MGAT4B	-0.183349	3.24963	-0.448404	0.660965	0.887559	-6.33089	-0.438581
PVALB_ChC	MAMLD1	0.181513	6.16604	0.445496	0.660968	0.887559	-5.6642	0.438577
PVALB_ChC	ANO10	0.101358	7.35494	0.442398	0.660972	0.887559	-5.96099	0.438572
Microglia	LMO7	0.175406	6.68067	0.448619	0.660981	0.887563	-5.45912	0.438559
SST	OLA1	-0.058216	7.4205	-0.444952	0.660988	0.887563	-6.03687	-0.43855
Oligodendrocyte	DSEL	-0.123832	6.12073	-0.447109	0.660998	0.887568	-6.06863	-0.438536
L2/3_IT	C11orf95	-0.129686	2.05953	-0.448129	0.661016	0.887583	-6.09347	-0.438511
L2/3_IT	WIPI2	0.118894	5.10094	0.450594	0.661038	0.887597	-6.02721	0.43848
SST	DPM1	0.0746854	5.27723	0.446152	0.661039	0.887597	-5.945	0.438479
L6_IT	ANAPC7	-0.114599	5.05111	-0.443915	0.661054	0.887605	-6.12856	-0.438459
Microglia	RGS10	-0.229771	8.02301	-0.447869	0.661058	0.887605	-5.02448	-0.438453
SST	TMEM63B	0.089912	4.80648	0.442364	0.661071	0.887614	-6.2642	0.438435
L6_CT	NAV2	-0.0794985	9.06357	-0.443284	0.661095	0.887624	-6.14245	-0.438402
VIP	JPX	-0.0626916	7.56049	-0.451499	0.6611	0.887624	-5.8977	-0.438395
OPC	ZNF704	-0.0589182	8.34473	-0.444489	0.661108	0.887624	-6.22034	-0.438384
LAMP5	ABCC5	-0.0497022	6.51093	-0.443668	0.661109	0.887624	-5.92406	-0.438383
Microglia	ARHGAP15	0.195594	9.27676	0.44744	0.661119	0.887624	-5.23636	0.438369
PVALB	MRPL54	0.16154	3.12651	0.442859	0.661121	0.887624	-6.06486	0.438366
L2/3_IT	SPDYE21P	0.161581	1.22576	0.443017	0.661124	0.887624	-6.16204	0.438362
PAX6	MAML2	-0.316019	7.62051	-0.446185	0.661137	0.887629	-5.00086	-0.438344
LAMP5	PEX5L	0.109924	9.13969	0.45004	0.661148	0.887629	-5.55224	0.438329
L6_IT	GLB1L3	-0.15855	4.81591	-0.446096	0.661149	0.887629	-5.93479	-0.438327
L4_IT	TBL1X	0.0895621	5.72397	0.442484	0.661153	0.887629	-6.1632	0.438322
L6_CT	CELF4	-0.111777	8.62625	-0.447096	0.66116	0.88763	-5.74631	-0.438312
PVALB	TAF2	-0.0762029	5.92878	-0.442166	0.661173	0.88763	-6.06023	-0.438294
L2/3_IT	SNU13	-0.171889	5.20234	-0.450284	0.661173	0.88763	-5.89413	-0.438294
L2/3_IT	CYB5A	-0.157908	3.7947	-0.451589	0.661186	0.887638	-5.70535	-0.438276
SST	ATPAF1	0.0615852	5.89194	0.442557	0.661239	0.887667	-6.10734	0.438204
Microglia	RERE	-0.119089	9.81003	-0.446239	0.661247	0.887667	-5.81792	-0.438192
OPC	RAB39A	0.135396	3.65586	0.442986	0.661249	0.887667	-6.14882	0.43819
VIP	TMEM117	0.0739519	7.43215	0.442272	0.661256	0.887667	-6.01242	0.43818
L6_CT	ASCC3	-0.08321	7.34514	-0.442083	0.661266	0.887667	-6.22097	-0.438165
L6_IT	NPLOC4	-0.113371	5.97955	-0.442157	0.661268	0.887667	-6.01663	-0.438163
L6b	NELFA	-0.134213	5.94277	-0.441737	0.661268	0.887667	-5.68457	-0.438163
L6_IT	TRAK1	0.0889729	6.24072	0.443819	0.661269	0.887667	-6.15009	0.438162
SST	P4HA2	0.102588	4.01346	0.44232	0.661272	0.887667	-6.0452	0.438158
SST	LHFPL4	-0.0882903	6.19624	-0.442096	0.661272	0.887667	-5.89155	-0.438158
VIP	DCBLD2	-0.0698508	5.51267	-0.445725	0.661304	0.887698	-6.07728	-0.438114
L4_IT	TIAM2	0.0630987	7.26088	0.442443	0.661308	0.887698	-6.3058	0.438107
L5/6_NP	ZFP90	-0.149503	5.83696	-0.442522	0.661338	0.887702	-5.84079	-0.438066
L5/6_NP	SKIL	-0.256195	5.88127	-0.445704	0.66134	0.887702	-5.26047	-0.438064
L2/3_IT	ATG16L1	0.148438	4.84696	0.448781	0.661345	0.887702	-5.38133	0.438057
L6b	ZYG11B	0.123965	6.51887	0.441677	0.661348	0.887702	-5.73667	0.438053
L2/3_IT	HAS2-AS1	0.523538	4.40289	0.450186	0.661349	0.887702	-5.37239	0.438052
L6b	MFN1	-0.0968356	6.35984	-0.441616	0.661354	0.887702	-5.85788	-0.438044
L5_IT	SGCD	-0.102081	7.44642	-0.44239	0.661357	0.887702	-6.11964	-0.438041
Microglia	PDIA3	0.239103	6.27585	0.448154	0.661367	0.887704	-5.21801	0.438027
Microglia	MIR31HG	-0.401859	6.45187	-0.448178	0.661375	0.887704	-5.09304	-0.438016
L6b	SLC12A6	-0.151973	5.79867	-0.445264	0.661377	0.887704	-5.66273	-0.438012
VIP	TLN2	0.0938349	7.21158	0.446495	0.661407	0.887711	-5.65821	0.437971
L6_CT	PIKFYVE	-0.115125	6.11415	-0.442148	0.661417	0.887711	-5.82363	-0.437958
PVALB_ChC	YWHAZ	0.13043	7.39755	0.44434	0.661419	0.887711	-5.72025	0.437954
L5_IT	RNPS1	0.069776	5.80102	0.441946	0.66142	0.887711	-6.18209	0.437954
PVALB	KNOP1	-0.151683	3.98901	-0.447857	0.661425	0.887711	-6.03667	-0.437946
L4_IT	MAN1A1	0.171356	7.32707	0.446452	0.661426	0.887711	-5.79208	0.437946
OPC	RALYL	-0.268064	7.95214	-0.447615	0.661437	0.887711	-5.15224	-0.43793
PVALB_ChC	LRP6	0.117597	5.88725	0.442236	0.661439	0.887711	-6.14615	0.437928
LAMP5_LHX6	SLC13A3	-0.218991	5.70523	-0.445978	0.661442	0.887711	-5.41228	-0.437923
Oligodendrocyte	ZC3H7B	0.121906	4.5779	0.441934	0.661447	0.887711	-6.07742	0.437916
SST	POGLUT1	0.0752446	4.7007	0.442539	0.661459	0.887716	-6.13195	0.437899
L2/3_IT	ZMAT2	-0.242513	5.03327	-0.44936	0.661468	0.887716	-5.78113	-0.437887
L2/3_IT	MTBP	0.0934339	3.84806	0.442244	0.66147	0.887716	-6.18261	0.437885
LAMP5	TNRC6C	-0.0835366	7.65761	-0.441473	0.661482	0.887723	-5.66522	-0.437869
VIP	TUBD1	-0.139759	3.55484	-0.445996	0.661499	0.887737	-5.73287	-0.437845
L6b	CDK8	0.101002	7.77968	0.44367	0.661516	0.887745	-5.6263	0.437821
PVALB	CEP97	0.0668615	5.3714	0.444212	0.661522	0.887745	-6.34394	0.437812
L4_IT	GALNT11	-0.079641	7.36063	-0.448134	0.661524	0.887745	-6.12547	-0.43781
PVALB_ChC	SGMS1	0.101801	6.8064	0.441524	0.661535	0.887751	-6.04519	0.437795
L6b	CCDC3	-0.14254	6.32738	-0.44149	0.661548	0.88776	-5.79255	-0.437777
L2/3_IT	KDM1B	0.0659281	5.32486	0.442191	0.66156	0.887768	-6.31996	0.43776
L6_CT	NAP1L1	0.141378	7.87936	0.441599	0.661581	0.887777	-5.8276	0.437731
Oligodendrocyte	TERF2IP	0.132713	7.22876	0.446138	0.661585	0.887777	-5.89331	0.437726
OPC	AC022098-1	0.0937371	3.14532	0.442441	0.661587	0.887777	-6.07247	0.437724
L4_IT	TDP1	-0.147242	4.69597	-0.443021	0.66161	0.887799	-6.2034	-0.437692
OPC	C3orf33	0.0917081	4.33038	0.445159	0.661626	0.8878	-6.10075	0.437669
SST	PSMD8	-0.24368	4.44467	-0.448841	0.66163	0.8878	-5.28099	-0.437664
SST	ZBTB8OS	0.100698	6.18167	0.44798	0.661643	0.8878	-5.83812	0.437646
L6_IT	NCS1	0.088953	6.04409	0.441558	0.661648	0.8878	-6.0322	0.437639
L5_IT	ABCC8	0.10136	4.74	0.444822	0.66165	0.8878	-6.15247	0.437637
L4_IT	AC097512-1	0.295584	5.59506	0.448495	0.661658	0.8878	-5.64468	0.437625
L2/3_IT	LYG2	-0.183296	1.33142	-0.443386	0.661675	0.8878	-6.49918	-0.437602
L4_IT	L3MBTL2	-0.124416	3.66833	-0.445894	0.661675	0.8878	-6.02648	-0.437601
L6_IT	RIOK3	0.079454	5.40237	0.44344	0.661684	0.8878	-6.17678	0.43759
Oligodendrocyte	SNX18	-0.177298	4.22422	-0.446933	0.661684	0.8878	-5.6756	-0.437589
L6_IT	TTC26	0.165509	4.50132	0.442036	0.661687	0.8878	-6.12826	0.437585
Oligodendrocyte	SCPEP1	0.126863	3.79474	0.441466	0.661696	0.8878	-6.52727	0.437573
L6b	MGAT5	-0.100615	7.00144	-0.441701	0.661707	0.8878	-5.93269	-0.437557
VIP	EZH1	-0.0829379	5.32661	-0.44467	0.661723	0.8878	-6.11164	-0.437536
L6b	TP53BP1	0.088235	6.53906	0.441213	0.661723	0.8878	-5.80034	0.437536
PVALB_ChC	STX18	-0.0955514	5.95923	-0.441464	0.661725	0.8878	-6.25861	-0.437533
SST	PTPDC1	-0.0835995	4.93204	-0.444736	0.661729	0.8878	-6.01647	-0.437527
L2/3_IT	PCDHGA10	-0.114482	2.70003	-0.448852	0.661736	0.8878	-6.17601	-0.437518
SST	CEP128	-0.168182	5.48643	-0.446417	0.661737	0.8878	-5.57584	-0.437517
Microglia	EDEM3	0.0880758	6.92313	0.44528	0.661741	0.8878	-6.03274	0.437511
L2/3_IT	ELP2	0.0657334	6.2158	0.442229	0.661746	0.8878	-6.12339	0.437504
SNCG	NUTM2A-AS1	0.143779	6.72238	0.445523	0.661759	0.887809	-5.18725	0.437485
OPC	AC107294-2	-0.181606	2.94618	-0.447096	0.661773	0.887815	-5.85769	-0.437467
LAMP5	RNF6	0.187877	5.11873	0.444991	0.661776	0.887815	-5.36892	0.437462
SST	AL365204-1	-0.220871	2.88645	-0.444552	0.661794	0.88783	-6.04367	-0.437438
L5_IT	POT1	0.109177	5.40524	0.441398	0.661811	0.887843	-6.22283	0.437415
Astrocyte	PRPF8	0.142989	5.27426	0.445236	0.661821	0.887849	-5.67734	0.4374
L6_IT_CAR3	SNX10	0.109363	6.79859	0.442051	0.66184	0.887856	-6.11153	0.437375
L5_IT	ZFAND6	-0.11448	4.62492	-0.445036	0.661843	0.887856	-6.1116	-0.43737
Microglia	GSR	0.193158	5.03472	0.446106	0.661849	0.887856	-5.60042	0.437362
OPC	SH3KBP1	0.0883276	7.03232	0.444677	0.661853	0.887856	-6.05232	0.437357
SST	PHACTR2	0.12505	7.90442	0.446304	0.661869	0.887868	-5.53848	0.437334
L6_IT	ZNF397	0.10353	4.32829	0.444058	0.661874	0.887868	-6.08623	0.437327
OPC	NDUFV2	0.106653	5.85784	0.447248	0.661883	0.887871	-5.7143	0.437315
Oligodendrocyte	AC016831-5	0.140047	3.96601	0.44461	0.661891	0.887874	-6.14306	0.437303
Oligodendrocyte	SLC12A2	-0.18558	9.10581	-0.446883	0.661903	0.88788	-5.39377	-0.437288
Astrocyte	LINC00511	-0.103228	9.03703	-0.444742	0.661914	0.887883	-5.98039	-0.437272
PVALB	HS6ST3	-0.0902256	10.0158	-0.444091	0.661918	0.887883	-6.12345	-0.437266
SST	CCDC90B	-0.103931	5.30817	-0.449326	0.661924	0.887883	-5.72243	-0.437258
Oligodendrocyte	AP3M1	-0.0703971	4.38038	-0.44107	0.66197	0.887929	-6.54098	-0.437195
L5_IT	HNRNPA2B1	0.085689	7.01007	0.446959	0.661974	0.887929	-5.97497	0.437189
OPC	COPS5	-0.0976331	4.69532	-0.446261	0.661978	0.887929	-5.92533	-0.437184
L6_IT_CAR3	TNRC6C	0.119808	7.3254	0.444514	0.66199	0.887936	-5.73527	0.437167
L4_IT	UBE2Z	0.0792414	5.12397	0.44166	0.661999	0.887936	-6.36327	0.437155
L4_IT	COL5A1	0.215565	3.91036	0.44482	0.662002	0.887936	-5.82603	0.43715
SST	ATPSCKMT	0.0950154	5.13408	0.445159	0.662015	0.887938	-5.8889	0.437133
L2/3_IT	DEPDC5	-0.0945161	5.14181	-0.441878	0.662019	0.887938	-6.2704	-0.437128
Oligodendrocyte	TRMT61B	0.078785	4.90565	0.441099	0.662023	0.887938	-6.52293	0.437122
LAMP5	ADRA1A	0.12361	7.98358	0.443199	0.662035	0.887944	-5.64163	0.437106
VIP	PACSIN1	-0.0717811	5.69818	-0.444049	0.662062	0.887964	-5.97511	-0.437068
L6b	SLC44A5	-0.123426	8.93266	-0.442861	0.662068	0.887964	-5.61751	-0.43706
L5_IT	PPP1R1B	0.253718	3.03071	0.447077	0.662069	0.887964	-5.53119	0.437059
Astrocyte	RNF111	0.111946	6.51202	0.445093	0.662087	0.887981	-5.83374	0.437033
L2/3_IT	PVT1	-0.188736	6.66284	-0.447866	0.662117	0.888011	-5.5618	-0.436993
L4_IT	REXO2	-0.146031	4.43869	-0.444738	0.662138	0.888031	-5.98011	-0.436963
L5_IT	TLNRD1	0.111975	3.19786	0.441046	0.662169	0.888051	-6.31631	0.43692
LAMP5_LHX6	MTDH	-0.104417	7.10686	-0.443015	0.662172	0.888051	-5.62616	-0.436917
PVALB	LINC00624	-0.262831	3.57417	-0.446614	0.662173	0.888051	-5.4778	-0.436915
L6_IT	AC139887-2	-0.134276	4.99684	-0.440927	0.662183	0.888051	-6.21989	-0.436902
L2/3_IT	AMPD2	-0.115721	3.00398	-0.441335	0.662185	0.888051	-6.19698	-0.436898
LAMP5_LHX6	PUM2	0.0861069	7.6041	0.440702	0.662212	0.888072	-5.74762	0.436861
L4_IT	GRK4	-0.159787	5.53021	-0.448768	0.662215	0.888072	-5.70279	-0.436857
L4_IT	POLB	0.0621496	5.00842	0.44444	0.662223	0.888072	-6.42309	0.436846
L4_IT	SNX1	0.0788349	5.87866	0.444687	0.662227	0.888072	-6.11682	0.43684
L6_IT	ST3GAL1	-0.121947	6.32803	-0.441115	0.662246	0.888081	-6.04243	-0.436815
LAMP5_LHX6	MYO6	0.110039	7.15369	0.441969	0.662246	0.888081	-5.7321	0.436814
L2/3_IT	MFSD2A	-0.475801	1.54226	-0.450823	0.662264	0.888093	-5.40769	-0.43679
LAMP5_LHX6	DNAJC7	0.124802	5.97352	0.445156	0.662283	0.888093	-5.71348	0.436764
L5_IT	GEN1	0.125408	3.97008	0.44606	0.662284	0.888093	-6.34924	0.436762
L2/3_IT	TMEM59	0.0782425	5.86188	0.441306	0.662289	0.888093	-6.21806	0.436755
L5_IT	BPNT1	-0.120854	3.30545	-0.440777	0.662291	0.888093	-6.28955	-0.436752
VIP	ADGRB1	0.120467	3.86925	0.443336	0.662294	0.888093	-6.14798	0.436748
Microglia	SLC4A1AP	0.09467	4.61347	0.441431	0.662314	0.888103	-6.244	0.436721
L6_IT_CAR3	CBLN2	-0.171864	8.8216	-0.444232	0.66233	0.888103	-5.76854	-0.436698
L2/3_IT	LRGUK	0.123561	4.77919	0.44524	0.662331	0.888103	-5.98846	0.436698
L5_IT	RIC1	0.0679053	6.13839	0.441324	0.662331	0.888103	-6.35853	0.436697
SST	BRWD3	-0.0850298	6.18218	-0.440597	0.662334	0.888103	-5.90205	-0.436693
L2/3_IT	AC017037-5	-0.247737	2.06968	-0.446251	0.662346	0.88811	-5.69202	-0.436677
SNCG	RAB14	-0.180858	6.20621	-0.44167	0.662355	0.88811	-5.68886	-0.436664
LAMP5	CCDC7	0.0961495	7.09665	0.446443	0.662359	0.88811	-5.5715	0.436659
SST	CAND1	0.101779	6.79763	0.450305	0.662367	0.888113	-5.53347	0.436647
Microglia	KTN1	0.0624442	8.1457	0.440744	0.662375	0.888115	-6.06105	0.436636
Oligodendrocyte	B3GAT3	-0.156949	4.35777	-0.445491	0.662396	0.888129	-5.75339	-0.436608
PAX6	GNAQ	0.092119	8.27539	0.440827	0.662399	0.888129	-5.02954	0.436604
L4_IT	EIF5	0.192744	6.57392	0.44615	0.66241	0.888136	-5.54835	0.436588
Astrocyte	CCDC80	-0.203756	5.55539	-0.445835	0.662426	0.888144	-5.58102	-0.436566
OPC	KDM6B	0.171361	3.05402	0.441117	0.662435	0.888144	-6.16338	0.436553
OPC	FLOT1	-0.12984	5.07194	-0.445727	0.662435	0.888144	-5.73637	-0.436553
L5_IT	ZNF484	0.0672484	4.78466	0.441177	0.662445	0.888147	-6.3275	0.43654
L6b	RPAP2	0.0930288	7.07929	0.440188	0.662482	0.888174	-5.77563	0.436488
L5_IT	PPP2R1A	0.110477	5.36928	0.447013	0.662486	0.888174	-6.00374	0.436484
SST	EIF3A	0.103766	6.01359	0.446436	0.662491	0.888174	-5.83164	0.436476
L5_IT	TAF3	0.0882242	5.69319	0.444708	0.662499	0.888174	-6.091	0.436465
Oligodendrocyte	ARL14EP	-0.0996201	4.67864	-0.444741	0.6625	0.888174	-6.22607	-0.436464
L5_IT	MRFAP1	0.1456	5.42842	0.44044	0.662508	0.888174	-6.13699	0.436453
Microglia	LPAR5	-0.106154	6.39083	-0.450907	0.66251	0.888174	-5.95796	-0.43645
OPC	CHSY3	-0.160678	6.4853	-0.447551	0.662521	0.88818	-5.70415	-0.436435
Microglia	MTCH1	-0.127137	6.03034	-0.444674	0.66253	0.888183	-5.66395	-0.436423
Astrocyte	COA8	-0.123976	4.01547	-0.440968	0.662551	0.888189	-6.21211	-0.436394
VIP	FBXO25	0.0643804	5.60062	0.441016	0.662553	0.888189	-6.30678	0.436391
PVALB	RANBP6	-0.237583	4.98312	-0.447119	0.662567	0.888189	-5.52004	-0.436371
Astrocyte	PCCB	0.112211	5.34675	0.440274	0.662572	0.888189	-6.10515	0.436364
LAMP5	WDR47	-0.0890074	6.41003	-0.442157	0.662578	0.888189	-5.67933	-0.436357
VIP	SHTN1	-0.0746849	8.55614	-0.445919	0.662578	0.888189	-5.70637	-0.436357
L2/3_IT	AFTPH	-0.0685152	6.14502	-0.444838	0.662601	0.888189	-6.05275	-0.436326
Oligodendrocyte	TYW3	-0.196157	4.47333	-0.446019	0.662604	0.888189	-5.37148	-0.436321
LAMP5_LHX6	ITGB3BP	0.184535	5.48576	0.442715	0.662605	0.888189	-5.437	0.43632
Oligodendrocyte	MARCH8	0.111167	6.85497	0.446326	0.662606	0.888189	-5.89054	0.436318
VIP	MIA2	0.072148	6.1748	0.440353	0.662609	0.888189	-6.01542	0.436313
Oligodendrocyte	KLHL23	0.131327	4.03559	0.444577	0.662611	0.888189	-6.30619	0.436311
PVALB	RAD51D	0.124362	4.7216	0.444986	0.662623	0.888196	-5.9455	0.436294
L5_IT	C5orf30	0.0942936	5.49843	0.442057	0.662636	0.888197	-6.36767	0.436277
Oligodendrocyte	GMEB1	0.143921	3.60868	0.440167	0.662636	0.888197	-6.55807	0.436276
L5_IT	MRVI1-AS1	-0.173594	3.4906	-0.445001	0.662662	0.888222	-5.97005	-0.436241
SST	KCNH7	-0.10777	7.37768	-0.440399	0.662671	0.888226	-5.86341	-0.436228
L2/3_IT	TNPO2	0.0610038	4.26428	0.444591	0.662695	0.888248	-6.37611	0.436196
Astrocyte	EP400	0.0680021	6.43081	0.441633	0.662701	0.888248	-6.33528	0.436187
L4_IT	CEP41	0.125952	3.74092	0.44872	0.662735	0.888256	-5.89552	0.436141
L6_IT	KDM1B	0.0865396	5.24044	0.440681	0.66274	0.888256	-6.29077	0.436133
PVALB	FAM228A	-0.235209	3.59805	-0.445842	0.662741	0.888256	-5.48884	-0.436132
PAX6	FAR1	0.0985671	7.38619	0.44123	0.662747	0.888256	-4.95698	0.436124
L6_CT	TRRAP	-0.111389	6.17902	-0.440146	0.662749	0.888256	-6.02198	-0.43612
L2/3_IT	AC124852-1	0.2109	6.97586	0.446169	0.662761	0.888256	-5.45621	0.436105
PVALB_ChC	GARNL3	0.0958079	7.07143	0.441976	0.662777	0.888256	-5.97957	0.436083
Microglia	KCNK13	0.123122	7.91336	0.444285	0.662783	0.888256	-5.66769	0.436074
Astrocyte	SLC9B2	0.246408	4.86853	0.445487	0.662789	0.888256	-5.54514	0.436066
L4_IT	ASTE1	0.165532	3.18058	0.443629	0.662793	0.888256	-6.04914	0.43606
L6_IT	CCDC66	-0.068221	6.56318	-0.439903	0.662794	0.888256	-6.31226	-0.436059
SST	CPNE6	-0.187884	3.57548	-0.445777	0.662796	0.888256	-5.494	-0.436056
SNCG	OXCT1	-0.104128	6.67577	-0.441109	0.662805	0.888256	-5.62997	-0.436044
PVALB	TPGS2	0.0943534	5.42599	0.441325	0.662805	0.888256	-6.39671	0.436044
SST	NFIL3	0.206007	3.14174	0.445058	0.662808	0.888256	-5.52125	0.43604
L6_IT_CAR3	LARP1	-0.0860281	6.34148	-0.440216	0.662814	0.888256	-6.0999	-0.436031
Microglia	PHF20L1	-0.0709825	7.37999	-0.444285	0.662817	0.888256	-6.02948	-0.436027
L4_IT	MTMR4	-0.0758648	4.65819	-0.441874	0.662848	0.888289	-6.2952	-0.435985
OPC	MINDY1	0.0984256	3.64665	0.443529	0.662885	0.888328	-6.27075	0.435934
Astrocyte	PDE10A	-0.342172	4.90419	-0.44353	0.662889	0.888328	-5.91598	-0.435927
L6_IT_CAR3	MYRIP	-0.243619	7.08748	-0.443543	0.662922	0.888341	-5.64222	-0.435883
L2/3_IT	ZNF211	-0.0936941	2.95457	-0.440334	0.662924	0.888341	-6.32804	-0.435879
OPC	SRGAP2C	-0.102704	5.39974	-0.44403	0.662931	0.888341	-5.87316	-0.43587
Oligodendrocyte	UBAP2L	0.0696043	5.47581	0.439792	0.662942	0.888341	-6.53107	0.435855
Oligodendrocyte	ZNF12	0.0876741	4.23999	0.443007	0.662943	0.888341	-6.37745	0.435853
L2/3_IT	SLC45A2	0.127921	2.05542	0.440145	0.662945	0.888341	-6.22223	0.435851
Microglia	DPH6-DT	-0.174825	5.18369	-0.445917	0.662949	0.888341	-5.80067	-0.435845
OPC	RASSF2	-0.0941655	5.83585	-0.443923	0.662951	0.888341	-5.95915	-0.435842
OPC	STX2	-0.0816293	4.25529	-0.439773	0.662968	0.888347	-6.10929	-0.43582
L2/3_IT	ATP6AP1	0.231362	4.13934	0.446573	0.662971	0.888347	-6.00052	0.435815
L4_IT	ZFR	-0.0516621	7.15544	-0.439836	0.662977	0.888347	-6.49609	-0.435807
LAMP5	SHISA9	-0.110034	9.37946	-0.442775	0.662982	0.888347	-5.41896	-0.4358
L6_IT	EPB41L4B	-0.115611	6.60733	-0.443152	0.662996	0.888349	-5.83179	-0.435781
Microglia	PLXND1	-0.298108	5.60147	-0.446299	0.662996	0.888349	-5.21927	-0.435781
L2/3_IT	RAB40A	-0.124032	2.7551	-0.455132	0.663023	0.888375	-5.80689	-0.435744
OPC	ZCCHC2	0.0883488	5.81914	0.443227	0.66303	0.888375	-5.98147	0.435734
LAMP5	ITGA9	0.122342	6.09337	0.439351	0.663035	0.888375	-5.56263	0.435727
Astrocyte	MANBA	0.0676321	5.88522	0.440257	0.66305	0.888381	-6.37844	0.435706
OPC	PPARD	0.0775172	4.88331	0.439579	0.663069	0.888381	-6.46291	0.43568
LAMP5	LRRC8D	0.0792172	6.67526	0.439285	0.663071	0.888381	-5.65611	0.435677
L2/3_IT	LRBA	0.108784	7.7576	0.440089	0.663076	0.888381	-6.12075	0.435671
PVALB	BLM	0.15146	4.30385	0.440323	0.663086	0.888381	-6.29774	0.435657
SST	TIMM13	-0.136401	3.39148	-0.439975	0.663094	0.888381	-5.92266	-0.435645
Microglia	POLR3A	-0.0964034	5.02343	-0.440688	0.663098	0.888381	-6.27967	-0.43564
PVALB	HMGCLL1	0.149797	6.21891	0.443836	0.663103	0.888381	-5.89957	0.435633
L4_IT	GOSR1	-0.0972973	5.82036	-0.443633	0.663107	0.888381	-5.91608	-0.435627
LAMP5_LHX6	KRAS	-0.153954	6.08013	-0.440988	0.663116	0.888381	-5.68935	-0.435615
PVALB	ORMDL1	-0.0773091	6.02165	-0.444127	0.663118	0.888381	-6.16763	-0.435612
LAMP5	NUMA1	0.0929256	5.07962	0.442221	0.663119	0.888381	-5.63104	0.435611
L6b	SMURF1	-0.167424	7.68542	-0.442665	0.663123	0.888381	-5.16901	-0.435605
L2/3_IT	AL645728-1	-0.205696	1.61669	-0.444998	0.663148	0.888406	-6.14644	-0.435571
L2/3_IT	PEX11A	0.239896	1.49486	0.445905	0.663179	0.888438	-5.72302	0.435528
L2/3_IT	CLIP2	0.148032	6.03967	0.444383	0.663191	0.888443	-5.98062	0.435512
L4_IT	ZBTB49	0.154512	3.37059	0.439768	0.663198	0.888443	-6.39883	0.435502
PVALB	PUS10	-0.136318	4.21179	-0.439905	0.663202	0.888443	-6.18971	-0.435496
SST	TSPOAP1	0.0857818	4.74033	0.441924	0.663209	0.888444	-6.04811	0.435487
L4_IT	FNBP4	0.123994	6.1666	0.444252	0.663233	0.888466	-5.7168	0.435454
PVALB	RFX3	-0.118096	8.12326	-0.439346	0.663238	0.888466	-6.09026	-0.435447
PVALB_ChC	SRGAP1	-0.12439	8.20206	-0.441817	0.663289	0.888524	-5.76248	-0.435377
LAMP5_LHX6	CUL2	-0.107154	5.68155	-0.441043	0.66331	0.888537	-5.82025	-0.435347
L6_IT_CAR3	RAB18	-0.134016	6.24205	-0.43921	0.663321	0.888537	-6.19426	-0.435333
L4_IT	UPP2	-0.143662	6.69416	-0.444973	0.663332	0.888537	-5.90399	-0.435318
L2/3_IT	PDE4C	-0.19938	4.24037	-0.445031	0.663334	0.888537	-5.78427	-0.435315
Oligodendrocyte	FRYL	-0.117619	10.5425	-0.444018	0.663337	0.888537	-5.77802	-0.43531
Astrocyte	DIPK2A	0.217153	5.85361	0.443678	0.663352	0.888537	-5.47387	0.435291
L6b	PRPF40A	0.111116	6.16443	0.438894	0.663354	0.888537	-5.85014	0.435287
SST	PTGDS	-0.196236	3.53067	-0.443929	0.663364	0.888537	-5.73982	-0.435273
PVALB	ZNF622	-0.137423	3.38085	-0.439168	0.663367	0.888537	-6.20042	-0.435269
L2/3_IT	LINC00499	-0.162025	1.33454	-0.439582	0.663369	0.888537	-6.61868	-0.435267
Oligodendrocyte	EHMT2	-0.0837461	4.39863	-0.443143	0.663381	0.888537	-6.13452	-0.43525
Oligodendrocyte	RTF1	0.102157	5.37964	0.443769	0.663386	0.888537	-6.11004	0.435243
Astrocyte	TMEM192	-0.112444	5.00044	-0.441368	0.663388	0.888537	-6.12181	-0.435241
PVALB	HTR7	0.177426	5.69404	0.444663	0.663394	0.888537	-5.59909	0.435232
OPC	ZNF529-AS1	0.0625172	4.77418	0.442191	0.663395	0.888537	-6.20498	0.43523
SNCG	SLC24A4	-0.173346	6.0152	-0.440333	0.663407	0.888544	-5.71741	-0.435215
Astrocyte	SLC9C2	-0.283263	4.57388	-0.444031	0.663432	0.88857	-5.35122	-0.435179
PVALB_ChC	AC068051-1	-0.153915	5.9092	-0.438584	0.663451	0.888586	-5.86175	-0.435154
PVALB	LINC00276	0.204471	4.16774	0.444055	0.663478	0.888586	-5.7314	0.435116
SST	DNM3	0.0625293	10.0443	0.441721	0.663482	0.888586	-5.99584	0.435111
SST	C12orf43	-0.178992	3.64807	-0.444669	0.663482	0.888586	-5.62325	-0.435111
Oligodendrocyte	ZNF592	0.0884486	4.95102	0.441928	0.663485	0.888586	-6.43996	0.435107
PAX6	FARS2	0.158438	7.11571	0.439257	0.663487	0.888586	-5.02273	0.435104
VIP	CMPK1	-0.156306	5.32833	-0.443968	0.663496	0.888586	-5.41099	-0.435091
LAMP5	ITCH	0.0820025	6.61241	0.442302	0.663499	0.888586	-5.70198	0.435087
OPC	ADGRL3	-0.0638754	11.6912	-0.439497	0.663502	0.888586	-6.13935	-0.435083
PVALB_ChC	PHF21A	0.120735	6.90985	0.440646	0.663515	0.888594	-5.92588	0.435066
L6_IT	TTL	-0.0498414	6.08595	-0.438879	0.663532	0.888607	-6.29125	-0.435042
Oligodendrocyte	IDH1	0.163737	4.67328	0.444786	0.663546	0.888608	-5.84839	0.435022
L2/3_IT	DNAJC15	-0.130093	5.35546	-0.4498	0.663548	0.888608	-5.56596	-0.43502
L2/3_IT	MYPOP	-0.115851	2.76511	-0.448114	0.663551	0.888608	-6.10831	-0.435015
SST	GVQW3	-0.0845869	4.64192	-0.439467	0.663566	0.888619	-6.21673	-0.434995
PAX6	UBE2D3	0.13728	7.44869	0.441157	0.66358	0.888629	-4.95797	0.434976
L6_IT	TBRG1	-0.101721	6.38137	-0.443371	0.663599	0.888636	-5.8981	-0.43495
LAMP5	MPZL1	-0.0700243	5.76181	-0.440655	0.663603	0.888636	-5.81464	-0.434943
L2/3_IT	ST6GAL1	-0.108041	5.19991	-0.440282	0.663605	0.888636	-6.18393	-0.434941
Microglia	ZKSCAN1	-0.0557924	6.21928	-0.438782	0.663614	0.88864	-6.35946	-0.434929
VIP	CNOT2	0.0638917	7.49027	0.438679	0.663626	0.888646	-5.98109	0.434913
L2/3_IT	BMPER	0.223498	7.56842	0.447238	0.663639	0.888651	-5.46233	0.434895
Astrocyte	CRCP	0.0985593	4.65274	0.443027	0.663646	0.888651	-5.83775	0.434886
SST	AP000943-2	-0.163423	6.41083	-0.444827	0.663648	0.888651	-5.21905	-0.434882
L6b	TMEM163	-0.147816	6.61015	-0.440937	0.663661	0.888658	-5.48923	-0.434864
SST	NLGN2	0.0837378	4.52585	0.447021	0.663667	0.888658	-5.87445	0.434856
SST	MVB12B	-0.072115	6.20976	-0.44112	0.663679	0.888667	-6.13342	-0.434839
OPC	GABRA1	0.260341	4.17661	0.443095	0.663689	0.88867	-6.06534	0.434826
VIP	LCLAT1	-0.0667208	6.58565	-0.439041	0.663699	0.88867	-6.06895	-0.434812
L2/3_IT	UBXN4	0.0673083	6.71506	0.43918	0.663706	0.88867	-6.25215	0.434803
L6b	MAPKAP1	-0.0837609	6.7857	-0.438391	0.663713	0.88867	-5.87448	-0.434792
Oligodendrocyte	SLC27A4	-0.103486	4.33874	-0.442711	0.663721	0.88867	-6.12538	-0.434782
Microglia	TSHZ1	0.122122	5.1437	0.44299	0.663721	0.88867	-6.02723	0.434782
L4_IT	PCCA	-0.109238	7.14673	-0.443276	0.663731	0.888671	-5.78927	-0.434767
Microglia	MRRF	0.13563	5.71606	0.443787	0.663738	0.888671	-5.7218	0.434758
PAX6	BICRAL	-0.155954	6.85832	-0.438929	0.663745	0.888671	-4.97766	-0.434749
VIP	SYN1	0.0725841	6.04996	0.438649	0.663747	0.888671	-6.0095	0.434745
L4_IT	ADGRL1	0.0937148	6.19379	0.442095	0.663777	0.888689	-5.99862	0.434705
PVALB	MAP2K6	0.139299	4.74206	0.439212	0.663778	0.888689	-6.18177	0.434703
VIP	TMEM231	-0.114795	4.15981	-0.441826	0.66378	0.888689	-5.90958	-0.4347
Microglia	YY1AP1	0.0577747	6.24446	0.438497	0.663793	0.888694	-6.3836	0.434682
OPC	CDV3	0.17274	4.57679	0.444097	0.663799	0.888694	-5.48228	0.434674
L2/3_IT	BICDL1	-0.102707	6.66142	-0.445122	0.663803	0.888694	-6.0694	-0.434668
PVALB_ChC	BZW2	0.102436	5.79619	0.441421	0.663827	0.888717	-5.82593	0.434635
Microglia	BCL2	0.190616	8.10876	0.444861	0.663851	0.888741	-5.49188	0.434602
L6b	SLC1A1	-0.124569	6.01284	-0.438132	0.663873	0.888761	-5.8201	-0.434573
SNCG	CABIN1	0.113197	6.07289	0.439804	0.663891	0.888776	-5.56573	0.434548
L6_IT	USP42	-0.0820525	5.18	-0.438385	0.663905	0.888782	-6.33412	-0.434528
VIP	TMC3-AS1	-0.146552	4.69278	-0.442894	0.663908	0.888782	-5.58605	-0.434524
PVALB	C4orf50	0.141474	4.23488	0.444027	0.663922	0.888786	-5.85295	0.434504
L4_IT	SNX7	-0.121255	4.80874	-0.442331	0.663929	0.888786	-6.06281	-0.434495
OPC	RGMB	0.167191	5.323	0.443226	0.66393	0.888786	-5.90914	0.434493
VIP	TTLL1	-0.0603717	4.5491	-0.438237	0.663941	0.888792	-6.36215	-0.434478
PVALB	ZNF571	0.105317	3.78097	0.438363	0.663978	0.888832	-6.4673	0.434428
L6_IT_CAR3	RASA2	0.113261	8.02499	0.438375	0.66399	0.888835	-5.88673	0.434411
L5_IT	FKBP11	0.104758	3.40762	0.438355	0.663992	0.888835	-6.27382	0.434408
L6_IT	POM121C	0.0769966	5.38031	0.440171	0.664021	0.888859	-6.24604	0.434369
SST	ZNF681	-0.130798	3.51019	-0.438237	0.66403	0.888859	-5.96635	-0.434356
Microglia	DDX60	0.216092	6.13186	0.442955	0.664032	0.888859	-5.54688	0.434354
L2/3_IT	SUGP2	0.0542341	6.73932	0.438739	0.664042	0.888859	-6.12874	0.43434
L4_IT	TAMM41	0.165214	5.32213	0.443296	0.664048	0.888859	-5.54113	0.434331
LAMP5	C11orf54	0.0835308	5.35819	0.438439	0.66405	0.888859	-5.83467	0.434329
L5_IT	RAD51C	0.102084	4.59985	0.443019	0.664074	0.888882	-5.943	0.434295
OPC	SNX4	-0.0630367	5.83559	-0.44162	0.66408	0.888882	-6.18991	-0.434288
L4_IT	MBOAT7	0.0920131	4.71239	0.444722	0.664087	0.888883	-6.0131	0.434277
L6_IT_CAR3	ADD2	0.0818357	7.41145	0.438117	0.664124	0.888916	-6.23568	0.434227
Oligodendrocyte	CYFIP2	0.0925577	5.45419	0.441493	0.664135	0.888916	-5.93164	0.434212
L5_IT	CHRNA4	0.161514	2.89727	0.44378	0.664139	0.888916	-5.71713	0.434205
PVALB	NUP210	-0.119644	4.62594	-0.442465	0.66415	0.888916	-5.96004	-0.434191
SST	GNB1	0.090749	7.36355	0.442676	0.664169	0.888916	-5.66394	0.434164
Astrocyte	PDE7B	-0.164064	8.76122	-0.442727	0.66417	0.888916	-5.7199	-0.434163
Microglia	UBR3	0.0659482	8.22995	0.438793	0.664175	0.888916	-6.1017	0.434156
L6_IT	NPIPB5	0.165087	5.39802	0.442848	0.664186	0.888916	-5.70299	0.434141
Astrocyte	KNDC1	0.175186	6.04185	0.447758	0.664189	0.888916	-5.70436	0.434137
PVALB	ZFP3	-0.137475	3.25144	-0.443042	0.664195	0.888916	-5.91014	-0.434129
OPC	ZNF829	0.0954375	3.04738	0.439028	0.664197	0.888916	-6.43076	0.434125
LAMP5_LHX6	ZNF536	0.0853136	10.3083	0.437959	0.664198	0.888916	-5.77099	0.434125
Microglia	PREX1	0.0579454	9.41058	0.439196	0.664206	0.888916	-6.30255	0.434113
Oligodendrocyte	RTCB	0.151209	5.29781	0.443983	0.664211	0.888916	-5.58613	0.434106
PVALB_ChC	TMCC1	-0.0985109	7.83027	-0.440809	0.664214	0.888916	-5.81103	-0.434103
Astrocyte	SRP9	-0.10934	5.67929	-0.440513	0.664215	0.888916	-6.0609	-0.434101
L5_IT	PLK2	-0.137894	6.42944	-0.443171	0.664222	0.888917	-5.95561	-0.434091
L5_IT	GRK4	0.125251	5.86163	0.442426	0.664229	0.888917	-5.90064	0.434082
SNCG	FNIP1	0.127294	7.64886	0.440933	0.664238	0.888921	-5.26356	0.434069
L6b	VPS13B	-0.0999164	8.3999	-0.437817	0.664261	0.888941	-5.73966	-0.434038
L2/3_IT	SLC35B3	-0.0663769	4.71933	-0.438499	0.664269	0.888941	-6.42633	-0.434027
LAMP5	BBS2	0.107397	5.5707	0.439928	0.664272	0.888941	-5.64335	0.434022
VIP	ST7	-0.085066	6.68152	-0.441723	0.664293	0.88895	-5.87151	-0.433994
L4_IT	AC005972-3	-0.133253	3.15009	-0.438277	0.664294	0.88895	-6.1346	-0.433992
L2/3_IT	ITCH	-0.0750365	6.75691	-0.43878	0.664305	0.88895	-6.12157	-0.433977
Oligodendrocyte	UBE2D4	-0.191088	3.85682	-0.442201	0.664305	0.88895	-6.05416	-0.433977
SST	AL592156-2	0.142979	6.92668	0.442861	0.66434	0.888988	-5.69092	0.433929
Astrocyte	NARS	0.14938	5.54048	0.440814	0.66436	0.889006	-6.00691	0.433902
OPC	DIO2	-0.158472	4.16567	-0.442179	0.664369	0.889009	-5.94956	-0.43389
OPC	ZNF480	0.117711	3.9184	0.441912	0.664381	0.889017	-5.98328	0.433872
L4_IT	FAM177A1	-0.0934969	5.40671	-0.438127	0.664388	0.889017	-6.29205	-0.433863
PVALB	LRRC4C	-0.0935478	10.9788	-0.447565	0.664411	0.88902	-5.90691	-0.433831
PVALB	COTL1	-0.109602	4.10982	-0.441139	0.664421	0.88902	-6.17755	-0.433818
L6_IT	SNRNP200	-0.135681	4.60167	-0.438178	0.664424	0.88902	-6.28428	-0.433813
OPC	AC069272-1	-0.141983	3.80188	-0.443978	0.664428	0.88902	-5.65758	-0.433807
L2/3_IT	GFOD2	-0.0662908	4.64825	-0.44276	0.664442	0.88902	-6.24157	-0.433788
SST	SNHG16	-0.121813	3.74372	-0.437661	0.664443	0.88902	-6.02788	-0.433787
L6_IT_CAR3	DCUN1D5	-0.106706	5.9249	-0.437786	0.664444	0.88902	-6.08403	-0.433785
Microglia	FOXK2	0.118712	6.45302	0.437542	0.664446	0.88902	-5.93975	0.433783
Astrocyte	CADM1	0.113812	11.0261	0.443529	0.664448	0.88902	-5.84656	0.43378
Microglia	DROSHA	0.075519	6.32133	0.438513	0.664457	0.889024	-6.16541	0.433767
Astrocyte	EEF1A1	-0.205114	7.53762	-0.44237	0.664465	0.889025	-5.40119	-0.433757
SST	GHITM	0.154291	5.60333	0.448999	0.664477	0.889031	-5.76541	0.43374
OPC	CCDC93	0.0578418	6.16657	0.43774	0.664486	0.889031	-6.00248	0.433728
Oligodendrocyte	PITPNA	-0.0985202	4.3822	-0.441779	0.664489	0.889031	-6.14753	-0.433724
SNCG	IGSF11	-0.163692	7.05038	-0.44142	0.664526	0.889072	-5.18086	-0.433673
L4_IT	TRIM32	-0.098714	3.26274	-0.439931	0.664542	0.889086	-6.28024	-0.43365
Astrocyte	FTCDNL1	-0.299464	5.9896	-0.443237	0.664561	0.889101	-5.08898	-0.433624
Oligodendrocyte	PPP1R8	-0.0908037	4.2721	-0.439844	0.664572	0.889101	-6.214	-0.43361
VIP	SUMF1	0.153592	7.47215	0.443071	0.664574	0.889101	-5.32507	0.433606
L6_IT_CAR3	CTTN	-0.135125	6.00828	-0.438663	0.664582	0.889101	-6.00816	-0.433595
VIP	THADA	-0.084971	6.46026	-0.443392	0.664586	0.889101	-5.82485	-0.43359
L4_IT	MAPT	-0.0735632	8.23003	-0.438385	0.6646	0.889111	-6.28189	-0.43357
L5/6_NP	HNRNPA2B1	0.0790508	7.11126	0.438647	0.664609	0.889111	-6.01713	0.433559
SST	DNAH1	-0.128901	3.36551	-0.437942	0.664613	0.889111	-6.12303	-0.433553
PAX6	GABBR2	0.102943	8.30367	0.437578	0.664643	0.889142	-5.05359	0.433512
PVALB_ChC	ANKRD10	-0.0803661	6.2555	-0.43721	0.664673	0.889154	-6.21934	-0.433471
L4_IT	CDRT4	0.140321	4.60255	0.44383	0.664675	0.889154	-6.04725	0.433467
L4_IT	PYGO2	-0.216625	3.0979	-0.442852	0.664676	0.889154	-5.72462	-0.433466
OPC	GREB1	0.10458	5.12863	0.44185	0.664678	0.889154	-5.86051	0.433464
L2/3_IT	SSTR3	0.237442	0.997259	0.442076	0.66471	0.889188	-6.35476	0.43342
L5_IT	ORC4	0.0589066	6.90209	0.437862	0.664721	0.889195	-6.14165	0.433404
L4_IT	KLHL23	0.0711161	6.29116	0.440026	0.664755	0.889218	-6.1918	0.433358
Astrocyte	MTMR3	-0.151602	7.51626	-0.444472	0.664761	0.889218	-5.60057	-0.43335
SST	VRK2	-0.232806	3.16454	-0.440129	0.664765	0.889218	-5.87322	-0.433344
L6_IT	ZDHHC21	0.109292	7.95014	0.447479	0.664777	0.889218	-5.64891	0.433328
OPC	TMTC3	0.0595542	5.46933	0.440889	0.664777	0.889218	-6.29695	0.433327
PVALB	ITGB5	-0.268563	2.97698	-0.442362	0.664789	0.889218	-5.99026	-0.433311
Oligodendrocyte	CIAO1	0.0895055	4.8777	0.437963	0.664793	0.889218	-6.14188	0.433305
L2/3_IT	ISCA2	0.185433	2.09633	0.454063	0.664796	0.889218	-6.021	0.433302
SST	CDKL3	0.0981143	5.52666	0.442148	0.664797	0.889218	-6.05024	0.4333
OPC	ANKRA2	0.0816091	4.70682	0.441872	0.66482	0.889234	-6.0362	0.433268
PVALB_ChC	USP11	-0.119351	6.32593	-0.442078	0.664822	0.889234	-5.95209	-0.433266
L6_IT_CAR3	TPST1	-0.137016	7.04606	-0.436981	0.664858	0.889268	-5.92521	-0.433215
LAMP5_LHX6	ADGRA3	0.159197	5.69844	0.440114	0.664863	0.889268	-5.60178	0.433209
VIP	C11orf49	-0.0831238	6.83739	-0.436947	0.664866	0.889268	-5.9935	-0.433205
PVALB	SUGP1	0.085605	4.73281	0.437156	0.664892	0.889294	-6.11621	0.433169
Astrocyte	PSMD7	0.114645	5.07372	0.439789	0.664905	0.889301	-6.0693	0.433151
LAMP5_LHX6	ZFP90	-0.120663	5.91916	-0.437222	0.66491	0.889301	-5.89709	-0.433144
OPC	CYB5D2	-0.084552	4.89726	-0.437653	0.664931	0.889319	-6.17885	-0.433116
SNCG	CPEB3	0.104263	8.13383	0.436737	0.664964	0.889338	-5.48635	0.43307
OPC	AVL9	0.0692894	6.7218	0.437227	0.664967	0.889338	-5.94778	0.433066
OPC	PPFIA2	0.0648419	9.57773	0.437485	0.664973	0.889338	-6.06892	0.433058
PVALB	KIRREL1	0.224256	3.24843	0.439227	0.664983	0.889338	-6.20106	0.433044
SNCG	CFAP36	-0.122657	5.96315	-0.436777	0.664984	0.889338	-5.72657	-0.433042
L2/3_IT	TIGD4	0.0971231	2.63817	0.439615	0.664992	0.889338	-6.33574	0.433031
L6_CT	KDM4B	0.114028	5.59561	0.439086	0.665005	0.889338	-5.93436	0.433014
SST	CALCOCO1	0.0722126	5.27442	0.441448	0.665006	0.889338	-6.04764	0.433012
L4_IT	AC002377-1	-0.208596	4.84379	-0.441518	0.66501	0.889338	-5.6821	-0.433007
L5_IT	SLC39A11	-0.242608	7.54128	-0.444438	0.665023	0.889338	-5.2126	-0.432988
VIP	CALM3	-0.149606	7.24927	-0.445406	0.665035	0.889338	-5.91015	-0.432972
PAX6	SRRM4	-0.137795	8.54517	-0.438119	0.665035	0.889338	-4.93385	-0.432972
Microglia	SPCS2	0.102071	5.98489	0.441323	0.665044	0.889338	-5.73878	0.43296
SNCG	TRIM44	-0.077887	7.48727	-0.436887	0.665046	0.889338	-5.71866	-0.432957
L2/3_IT	YIF1A	-0.164567	1.81773	-0.437293	0.665049	0.889338	-6.2629	-0.432953
PVALB_ChC	PHACTR1	-0.0909327	9.62163	-0.436622	0.66505	0.889338	-5.9631	-0.432952
PVALB_ChC	USP10	0.101368	5.73567	0.438063	0.665054	0.889338	-6.20038	0.432945
LAMP5_LHX6	RABL6	0.105216	5.70804	0.436485	0.665079	0.889362	-5.95635	0.432911
Astrocyte	CEP70	0.127067	6.12703	0.440513	0.665099	0.889378	-5.83186	0.432885
L5/6_NP	CLIP4	-0.127506	6.73589	-0.439311	0.665107	0.889378	-5.83779	-0.432873
SST	LINC01278	0.088227	8.004	0.444393	0.665117	0.889378	-5.77693	0.43286
L2/3_IT	SYT13	0.158038	5.47869	0.443104	0.665117	0.889378	-5.78363	0.43286
L6b	RSRC1	-0.13462	6.2584	-0.436365	0.665128	0.889383	-5.68225	-0.432844
Oligodendrocyte	VMA21	-0.144623	3.95671	-0.441133	0.665138	0.889383	-6.11897	-0.43283
PVALB	LTBP4	-0.1559	3.17159	-0.442194	0.665145	0.889383	-5.75903	-0.432821
Microglia	EIF2S1	-0.12021	5.37704	-0.440495	0.665159	0.889383	-5.89244	-0.432801
L4_IT	ADAMTS13	-0.12178	2.99762	-0.437142	0.665168	0.889383	-6.40155	-0.43279
L2/3_IT	ABCA6	-0.161892	5.08251	-0.444482	0.665169	0.889383	-5.60361	-0.432787
L4_IT	ZNF248	-0.0811335	7.24483	-0.43732	0.665171	0.889383	-6.07642	-0.432786
OPC	WHAMM	-0.100086	3.90755	-0.438781	0.665175	0.889383	-6.23187	-0.432779
L4_IT	Z84485-1	0.135424	3.76656	0.443387	0.665191	0.889383	-6.11738	0.432758
SNCG	NKTR	0.101218	7.37111	0.436655	0.665191	0.889383	-5.49591	0.432757
L6_IT	HS6ST1	0.0881962	4.7005	0.438136	0.665192	0.889383	-6.26144	0.432756
Microglia	LSM8	0.0925401	6.06751	0.439902	0.665211	0.889388	-6.01747	0.43273
L5_IT	TMLHE-AS1	-0.0964749	4.10102	-0.436742	0.665222	0.889388	-6.55801	-0.432714
L2/3_IT	ATP2C2	-0.148538	2.19937	-0.441762	0.665223	0.889388	-6.09114	-0.432714
OPC	TMEM183A	0.106385	3.72662	0.440984	0.665237	0.889388	-6.05705	0.432695
L5_IT	MPHOSPH6	-0.0488305	5.56681	-0.436761	0.665245	0.889388	-6.55463	-0.432684
Astrocyte	PLXDC2	-0.214625	7.71863	-0.440275	0.665248	0.889388	-5.85929	-0.432679
VIP	PPP2CB	0.0745899	6.38665	0.439629	0.665252	0.889388	-6.05622	0.432673
L6b	TRIM24	0.0904461	5.9103	0.436186	0.665253	0.889388	-5.87681	0.432672
LAMP5	NSFL1C	0.11786	4.78804	0.438013	0.665254	0.889388	-5.89167	0.432671
LAMP5	PAIP1	-0.116439	5.27046	-0.440019	0.665263	0.889389	-5.39129	-0.432658
L6_CT	TAF4B	-0.161313	5.52018	-0.443982	0.665271	0.889389	-5.59211	-0.432648
PVALB	INSIG2	0.103473	4.69554	0.441021	0.665274	0.889389	-6.15117	0.432643
L4_IT	NOS1AP	0.0968423	7.2336	0.43922	0.665285	0.889391	-6.22217	0.432628
Microglia	SH3RF3	0.212493	10.0534	0.441684	0.665288	0.889391	-5.28656	0.432624
L6_IT	IFNAR1	-0.0903035	5.37597	-0.437003	0.665297	0.889394	-6.25343	-0.432611
L6_CT	RAPGEF1	-0.114436	6.49356	-0.43977	0.665314	0.889408	-5.75309	-0.432588
LAMP5	TAMM41	0.11289	5.66742	0.441555	0.665339	0.889414	-5.68888	0.432554
L6_CT	LINC00476	0.145145	5.79983	0.440759	0.665341	0.889414	-5.80083	0.432551
Microglia	FARS2	-0.0943453	8.20467	-0.440063	0.665354	0.889414	-5.83853	-0.432533
SNCG	GARNL3	-0.115545	7.6392	-0.439718	0.665363	0.889414	-5.38089	-0.43252
L6_CT	CHIC2	0.0635455	5.8911	0.436449	0.665374	0.889414	-6.24222	0.432505
VIP	AL359232-1	0.191059	6.13418	0.443374	0.665374	0.889414	-5.15185	0.432505
SST	ASMTL	-0.122277	3.17934	-0.437112	0.665377	0.889414	-6.21346	-0.432502
LAMP5	KLHL7	0.0813642	6.6596	0.437929	0.665377	0.889414	-5.79807	0.432502
LAMP5_LHX6	PTPRB	-0.117215	7.7682	-0.436432	0.665377	0.889414	-5.8379	-0.432501
L6_CT	ITPR1	0.153984	8.49389	0.44046	0.665383	0.889414	-5.41266	0.432493
L5_IT	PRSS3	0.272328	3.38296	0.44175	0.665396	0.889421	-5.77322	0.432475
L6b	NMNAT2	0.0997177	8.17199	0.435955	0.665419	0.889421	-5.88452	0.432443
PVALB_ChC	ATP6V1G1	-0.172387	5.5375	-0.435989	0.665435	0.889421	-5.91525	-0.432422
LAMP5_LHX6	HCG17	0.120823	6.24088	0.436089	0.665438	0.889421	-5.73643	0.432417
Astrocyte	WWC2	-0.151839	6.00321	-0.441553	0.665454	0.889421	-5.54424	-0.432396
L4_IT	PCCB	-0.0780563	5.09563	-0.437766	0.665457	0.889421	-6.28261	-0.432391
Astrocyte	AP003086-1	-0.273143	4.61745	-0.441509	0.665461	0.889421	-5.54461	-0.432385
PVALB_ChC	NUAK1	-0.0980139	7.22555	-0.438461	0.665464	0.889421	-5.89835	-0.432381
L5_IT	SPRYD7	-0.106738	4.76936	-0.445116	0.665467	0.889421	-6.05677	-0.432377
VIP	GPHN	-0.0665027	10.3223	-0.436283	0.665475	0.889421	-5.9972	-0.432367
Microglia	S100PBP	-0.0824611	6.50789	-0.43684	0.665481	0.889421	-6.00236	-0.432358
Microglia	ARPP19	-0.149283	6.44196	-0.437734	0.665483	0.889421	-6.26975	-0.432356
LAMP5_LHX6	DNAJC11	0.127466	5.50679	0.438459	0.665491	0.889421	-5.53436	0.432345
SST	SIRT3	-0.0898348	3.78951	-0.439784	0.665496	0.889421	-6.04914	-0.432338
LAMP5_LHX6	C5orf56	0.128781	5.88219	0.43832	0.665504	0.889421	-5.67554	0.432327
L2/3_IT	NKAPD1	0.113091	3.65792	0.442158	0.665507	0.889421	-6.04367	0.432322
PVALB_ChC	YLPM1	-0.0717093	6.93311	-0.435708	0.665508	0.889421	-6.26918	-0.432321
LAMP5	UBE2V1	-0.0796016	6.10399	-0.43624	0.665508	0.889421	-5.70013	-0.432321
L5_IT	ANP32A	0.10602	5.58256	0.442469	0.665512	0.889421	-5.64913	0.432316
LAMP5	DNAJC16	0.0730305	5.40454	0.43639	0.66552	0.889421	-5.88049	0.432305
Oligodendrocyte	AGGF1	0.0791738	5.03915	0.438675	0.665525	0.889421	-6.48818	0.432298
Oligodendrocyte	ZNF189	-0.168456	6.54831	-0.442533	0.665554	0.889432	-5.40074	-0.432258
L5_IT	PALLD	0.221283	4.66174	0.441429	0.665564	0.889432	-5.43653	0.432244
L4_IT	ARL6IP4	-0.247014	5.05908	-0.443563	0.66557	0.889432	-5.61585	-0.432236
L5_IT	OTUD4	0.0680497	5.83136	0.439772	0.665574	0.889432	-6.10045	0.432231
L5/6_NP	IPO9	-0.12252	6.34968	-0.438631	0.665575	0.889432	-5.9776	-0.432229
LAMP5	ASRGL1	0.076409	4.87067	0.435689	0.665579	0.889432	-5.98097	0.432223
L6_IT	VPS9D1	-0.0846647	5.19265	-0.438332	0.665588	0.889432	-6.25883	-0.432211
L6b	USP14	-0.111465	6.54268	-0.435799	0.665589	0.889432	-5.88407	-0.43221
L4_IT	UBE4B	-0.122775	6.54038	-0.450695	0.665598	0.889432	-5.98627	-0.432197
PVALB	HYDIN	0.185625	3.84681	0.439278	0.665604	0.889432	-6.21699	0.432189
SNCG	ZNF385D	-0.162224	10.9807	-0.439356	0.665605	0.889432	-5.41605	-0.432188
Astrocyte	AFG1L	-0.108842	6.61217	-0.439209	0.665612	0.889433	-5.88784	-0.432179
PAX6	CCDC7	0.155506	6.91091	0.436212	0.665621	0.889437	-4.98307	0.432166
SNCG	ARHGEF3	0.111198	6.42017	0.437734	0.665648	0.889444	-5.47995	0.432129
L2/3_IT	ACBD3	0.0811147	5.30235	0.436456	0.665649	0.889444	-6.32911	0.432127
L6_IT	TBC1D22B	0.0841528	4.56306	0.435893	0.665662	0.889444	-6.32618	0.43211
L6_IT_CAR3	UBE2D3	-0.117406	7.52161	-0.4384	0.665663	0.889444	-5.82634	-0.432108
L5_IT	TBC1D12	-0.0718629	5.31544	-0.436333	0.665664	0.889444	-6.2889	-0.432107
LAMP5	ZBTB1	0.0832622	5.90339	0.436997	0.665665	0.889444	-5.83558	0.432105
L4_IT	AC018685-2	-0.117027	4.92355	-0.441089	0.6657	0.889482	-6.09407	-0.432057
L2/3_IT	TNR	-0.139024	8.27621	-0.446571	0.66572	0.889496	-5.71221	-0.432029
Oligodendrocyte	ZNF564	-0.0905564	3.84024	-0.437106	0.665724	0.889496	-6.34988	-0.432025
L6b	CCDC82	0.0816766	6.28397	0.435637	0.665732	0.889499	-5.85408	0.432012
L4_IT	LGR4	-0.0827524	5.16837	-0.439169	0.665745	0.889507	-6.31136	-0.431996
PVALB	TMEM127	-0.0907756	4.3197	-0.435903	0.665759	0.889516	-6.18333	-0.431976
L5_IT	RTTN	0.144571	5.32322	0.440532	0.665764	0.889516	-5.89616	0.431969
PVALB_ChC	EIF3H	0.0741378	6.1155	0.435422	0.665778	0.889519	-6.27148	0.43195
L4_IT	SCFD1	0.0748151	7.08903	0.442247	0.665779	0.889519	-6.0244	0.431948
L2/3_IT	BCAP29	0.100436	6.72999	0.441206	0.665786	0.889519	-5.97067	0.431939
SST	PPM1G	-0.109278	5.20214	-0.435891	0.665806	0.889531	-5.99726	-0.431911
Oligodendrocyte	NPTN	0.114507	6.11034	0.4412	0.665811	0.889531	-5.79311	0.431904
SST	DSTN	-0.184422	6.60832	-0.44553	0.665814	0.889531	-5.35988	-0.4319
L2/3_IT	SEM1	0.0960793	5.92438	0.457905	0.665828	0.889532	-5.86976	0.431881
LAMP5	GTF2B	-0.0896161	5.11813	-0.436656	0.665828	0.889532	-5.99624	-0.431881
L4_IT	TXNDC15	-0.162457	5.00781	-0.44494	0.665846	0.889548	-5.53158	-0.431856
OPC	AKAP12	0.103225	6.84866	0.437782	0.665869	0.889558	-5.81694	0.431825
Microglia	DIPK1A	-0.131088	6.20839	-0.441182	0.665871	0.889558	-5.56606	-0.431822
SST	CDC5L	0.0985817	5.6254	0.440814	0.665879	0.889558	-5.71072	0.431811
L4_IT	SLC17A7	-0.0820623	6.96876	-0.43743	0.66588	0.889558	-6.01145	-0.431809
L6_IT	TRIM44	-0.0584271	7.35631	-0.439392	0.665906	0.889585	-6.2155	-0.431773
Oligodendrocyte	OTUD3	0.0767612	4.07843	0.438981	0.66592	0.889592	-6.41966	0.431755
SST	LIMS1	0.109051	5.89356	0.440574	0.665925	0.889592	-5.52117	0.431748
VIP	BRI3	-0.110389	5.60676	-0.440427	0.665937	0.889599	-5.85718	-0.431731
PVALB	SELENOO	-0.0842672	5.18336	-0.438648	0.665944	0.8896	-6.29117	-0.431722
L6_IT	RTCA	0.0913935	4.63713	0.436163	0.66596	0.889602	-6.25747	0.431699
L5_IT	PSMD1	0.0634382	7.38517	0.439465	0.665975	0.889602	-6.08462	0.431679
L2/3_IT	GLDN	0.142469	2.60459	0.440123	0.665981	0.889602	-6.24515	0.43167
L4_IT	PIKFYVE	0.0734603	6.20847	0.437875	0.665989	0.889602	-6.20327	0.43166
PVALB	FCHO2	0.109088	5.8891	0.440013	0.66604	0.889602	-5.84082	0.431589
L5_IT	IARS	0.07742	6.30479	0.446842	0.666048	0.889602	-5.90549	0.431578
Astrocyte	PDIA6	-0.112368	5.35854	-0.435398	0.66605	0.889602	-6.01727	-0.431576
L2/3_IT	AC091212-1	0.280803	1.38639	0.442143	0.666058	0.889602	-5.87342	0.431564
L4_IT	YARS2	0.0777468	4.41828	0.435563	0.666059	0.889602	-6.43199	0.431563
Astrocyte	YAE1	0.113459	4.87155	0.43581	0.666076	0.889602	-6.38838	0.43154
L6_CT	DTWD2	0.153647	5.7184	0.438734	0.666085	0.889602	-5.78456	0.431528
L5_IT	SEL1L3	-0.209363	3.99641	-0.440408	0.666088	0.889602	-5.88146	-0.431523
OPC	AMOTL2	-0.172104	3.51167	-0.445142	0.666093	0.889602	-5.92557	-0.431516
L2/3_IT	AC116565-1	-0.0914187	6.60164	-0.435926	0.666095	0.889602	-6.07644	-0.431513
OPC	PDE7A	0.0620766	6.97511	0.436208	0.666102	0.889602	-6.15558	0.431503
Astrocyte	SLC25A16	-0.0747412	5.56254	-0.43654	0.666109	0.889602	-6.37362	-0.431494
OPC	CROCC	0.136322	4.16035	0.440301	0.666109	0.889602	-5.67263	0.431494
L6_CT	SH3BGRL2	-0.121617	6.10839	-0.43523	0.66611	0.889602	-5.87269	-0.431493
L6b	KLHL29	-0.149696	7.04649	-0.437151	0.666113	0.889602	-5.57079	-0.431488
Oligodendrocyte	AC087854-1	-0.129214	5.2322	-0.443327	0.666116	0.889602	-5.86623	-0.431485
L2/3_IT	NR2F6	0.183019	2.89397	0.448727	0.666121	0.889602	-6.08371	0.431478
L2/3_IT	GIPC1	-0.114662	4.90683	-0.43995	0.666121	0.889602	-6.18129	-0.431477
L2/3_IT	AL359764-2	-0.115564	2.82905	-0.44298	0.666124	0.889602	-6.04842	-0.431473
VIP	TRIM27	-0.0831317	4.35967	-0.437359	0.666129	0.889602	-6.1331	-0.431467
OPC	PDZRN4	-0.0836231	8.92741	-0.437422	0.666134	0.889602	-6.23652	-0.43146
LAMP5	SNX1	0.0960801	5.85683	0.438429	0.666135	0.889602	-5.64794	0.431459
Microglia	UBE2W	0.14452	8.59733	0.44117	0.666137	0.889602	-5.60112	0.431456
SST	TENT4A	-0.0726116	5.69471	-0.439582	0.666139	0.889602	-5.9608	-0.431453
LAMP5_LHX6	SPOCK1	-0.0806882	9.54287	-0.43638	0.666144	0.889602	-5.83453	-0.431446
OPC	SUPT16H	0.07804	5.13019	0.439284	0.666145	0.889602	-5.92833	0.431444
Oligodendrocyte	FAM171B	-0.166116	6.87526	-0.440955	0.666154	0.889602	-5.44983	-0.431433
Oligodendrocyte	CYB5B	0.0593349	5.47988	0.43522	0.666158	0.889602	-6.55023	0.431427
L2/3_IT	ZFYVE1	0.0611932	4.15634	0.435886	0.666166	0.889602	-6.3898	0.431416
Astrocyte	AC093305-1	0.266135	5.0876	0.439895	0.666172	0.889602	-5.86296	0.431407
L6_IT	ZBTB44	-0.089851	6.07856	-0.435202	0.666174	0.889602	-6.03719	-0.431405
SST	MALRD1	0.187072	3.55227	0.440565	0.666178	0.889602	-5.64321	0.431399
L5_IT	AVL9	0.0781857	7.04429	0.435541	0.66619	0.889609	-6.21341	0.431383
SST	ATP2C1	0.0717544	7.71582	0.435699	0.666219	0.88963	-6.03279	0.431343
L6_IT	RAB30-DT	-0.0862097	5.08891	-0.436006	0.666225	0.88963	-6.27806	-0.431335
L5/6_NP	RAB14	0.190342	6.3582	0.438999	0.666239	0.88963	-5.31931	0.431315
PVALB_ChC	XPA	0.107483	5.67107	0.437085	0.666242	0.88963	-5.83346	0.431312
L2/3_IT	AC018647-2	0.185985	1.39538	0.444209	0.666251	0.88963	-5.98517	0.431299
PAX6	NCAM2	0.18857	9.81043	0.437438	0.666252	0.88963	-4.81549	0.431297
LAMP5	AC073343-2	-0.106432	5.00053	-0.438622	0.666253	0.88963	-5.66721	-0.431296
L6_CT	PDE2A	-0.122807	6.0708	-0.438639	0.666276	0.88963	-5.86478	-0.431265
L6_CT	ESYT2	0.0738845	7.3964	0.435962	0.666278	0.88963	-6.20171	0.431262
VIP	SDCBP2-AS1	0.0757743	4.45124	0.435356	0.666282	0.88963	-6.15923	0.431256
Oligodendrocyte	APTX	0.0920606	6.24907	0.438979	0.666299	0.88963	-6.08697	0.431233
L4_IT	RASSF3	-0.156805	3.60306	-0.435367	0.666301	0.88963	-6.42899	-0.431231
L4_IT	MMAB	-0.101385	3.45421	-0.435382	0.666304	0.88963	-6.23815	-0.431227
Oligodendrocyte	MAP4K5	0.129999	9.66366	0.442585	0.666318	0.88963	-5.54533	0.431207
PVALB_ChC	CNTN1	0.0739386	9.73646	0.434765	0.66632	0.88963	-6.009	0.431205
VIP	PDXDC1	-0.0802908	6.51992	-0.43948	0.666333	0.88963	-5.66228	-0.431187
L5/6_NP	NDUFS5	0.191721	5.6697	0.435503	0.666337	0.88963	-5.6965	0.431181
L4_IT	POGK	0.0942627	4.88473	0.435377	0.66634	0.88963	-6.43752	0.431176
PVALB	CAMK4	0.0782121	6.8166	0.436016	0.666342	0.88963	-6.3093	0.431174
L4_IT	TMUB2	-0.103438	3.35096	-0.435437	0.666342	0.88963	-6.16219	-0.431173
PVALB	LRP1B	0.111712	11.3214	0.441595	0.666344	0.88963	-5.86852	0.431171
L6_CT	SP3	-0.0885963	5.92715	-0.43665	0.666367	0.88963	-6.13963	-0.431139
L4_IT	CSTF3	0.0614001	6.88906	0.435446	0.666369	0.88963	-6.11049	0.431137
Pericyte	PTPRM	0.186721	8.8008	0.435871	0.666375	0.88963	-4.6301	0.431129
L2/3_IT	CNOT8	0.0783203	3.9199	0.435488	0.666377	0.88963	-6.20309	0.431125
Astrocyte	GPC1	-0.153063	4.99759	-0.438422	0.666383	0.88963	-5.91724	-0.431118
L2/3_IT	RFT1	-0.0857167	3.59291	-0.438229	0.666384	0.88963	-6.39915	-0.431117
PVALB_ChC	CORO2B	0.114792	5.60315	0.435371	0.666392	0.88963	-6.20113	0.431105
L5_IT	TLL1	-0.139157	7.72634	-0.437857	0.666393	0.88963	-6.28479	-0.431103
Oligodendrocyte	ATP6V1A	0.113186	6.33467	0.440518	0.666404	0.889636	-5.85651	0.431088
L6b	FBXL20	0.144554	7.23782	0.437549	0.666414	0.889641	-5.42936	0.431074
L6_IT_CAR3	HIVEP3	-0.10405	8.04965	-0.43681	0.666453	0.889643	-6.02875	-0.431022
L4_IT	VPS33A	0.0798186	3.97263	0.436278	0.666458	0.889643	-6.31298	0.431014
LAMP5	CBX3	-0.130696	5.60636	-0.437514	0.666463	0.889643	-5.59775	-0.431008
PVALB	USP31	0.0797509	5.66722	0.435923	0.666466	0.889643	-6.3183	0.431004
Oligodendrocyte	FTH1	-0.240745	9.80437	-0.440373	0.666467	0.889643	-5.84124	-0.431001
L5_IT	ARHGAP21	0.132739	8.45498	0.44867	0.666468	0.889643	-5.4501	0.431
SST	ADGRB3	0.110093	11.5796	0.439379	0.666475	0.889643	-5.62293	0.430991
Microglia	TLK1	0.0790289	7.56969	0.439011	0.666475	0.889643	-6.04398	0.43099
Microglia	C1QA	-0.485105	6.80162	-0.440349	0.66648	0.889643	-4.81328	-0.430984
L6_IT_CAR3	PKP4	-0.143195	7.73272	-0.438486	0.666481	0.889643	-5.61013	-0.430982
L2/3_IT	KNOP1	-0.183041	3.99656	-0.441481	0.666489	0.889645	-5.59143	-0.430971
SST	TANGO6	-0.097059	6.24453	-0.435058	0.666496	0.889646	-5.98647	-0.430962
L4_IT	MFN2	-0.0879806	4.48748	-0.435078	0.666508	0.889651	-6.43964	-0.430946
SST	ETV6	-0.10109	7.17299	-0.439584	0.666518	0.889651	-5.56117	-0.430932
L6_IT_CAR3	PHACTR2	0.154988	6.44871	0.437999	0.666519	0.889651	-5.77264	0.43093
OPC	PPP2R5B	0.0872873	3.52991	0.437317	0.666527	0.889653	-6.33557	0.430919
SST	PHC2	-0.0742213	5.99381	-0.434859	0.666546	0.889669	-5.96214	-0.430893
L2/3_IT	C12orf75	0.277188	1.8109	0.441357	0.666556	0.889669	-5.45888	0.43088
VIP	RTTN	0.118682	4.96955	0.437983	0.666559	0.889669	-5.91203	0.430875
Astrocyte	CALCOCO1	-0.136518	4.48495	-0.439395	0.666593	0.889703	-5.71496	-0.430828
L4_IT	DKK2	-0.181063	4.36006	-0.438802	0.666608	0.889703	-5.89785	-0.430809
L6_IT_CAR3	CCSER2	0.0837711	7.63699	0.43511	0.66661	0.889703	-6.04358	0.430805
Astrocyte	TFCP2	-0.114315	6.50359	-0.440598	0.666615	0.889703	-5.92181	-0.430798
Microglia	CLK4	-0.109546	5.89172	-0.440283	0.666619	0.889703	-5.80472	-0.430793
LAMP5	AC073475-1	-0.252531	5.04008	-0.435824	0.666631	0.889703	-5.51637	-0.430777
L6_IT_CAR3	STX7	-0.168266	6.52406	-0.439444	0.666638	0.889703	-5.44954	-0.430766
L4_IT	SERINC5	-0.13333	5.81299	-0.438154	0.666639	0.889703	-5.99115	-0.430765
L5/6_NP	URGCP	0.130093	6.35457	0.435055	0.666642	0.889703	-6.08686	0.430761
OPC	ZNF234	-0.0803581	3.90722	-0.43457	0.666652	0.889706	-6.46539	-0.430748
L5_IT	BOD1	-0.0844801	3.56028	-0.434888	0.666675	0.88973	-6.46811	-0.430715
L4_IT	RPAP2	-0.0935831	7.02227	-0.434788	0.666696	0.889748	-6.12955	-0.430687
VIP	RERE	0.0663356	8.88997	0.434773	0.666702	0.889748	-6.08718	0.430679
L6b	TTC7B	-0.124599	7.66205	-0.437943	0.666725	0.88977	-5.46698	-0.430647
VIP	SPTAN1	0.109426	7.82417	0.439193	0.666734	0.889774	-5.47003	0.430634
L4_IT	DFFA	-0.102678	3.88117	-0.434677	0.666746	0.88978	-6.37711	-0.430618
Microglia	ERMAP	-0.160282	6.06431	-0.438865	0.666759	0.889787	-5.6477	-0.4306
Microglia	PDE8A	0.151574	7.69698	0.434324	0.666764	0.889787	-5.92491	0.430594
L4_IT	RSPH1	-0.174645	3.94809	-0.436664	0.666782	0.889788	-5.99915	-0.430569
LAMP5	SMG6	0.122537	6.41679	0.437308	0.666783	0.889788	-5.47847	0.430568
L4_IT	AL591501-1	-0.136852	7.93448	-0.438571	0.666784	0.889788	-5.96336	-0.430565
Oligodendrocyte	MYCBP2-AS1	-0.122202	5.02224	-0.43629	0.666792	0.889788	-6.20902	-0.430555
PVALB	EXD2	0.0706789	5.05478	0.435948	0.6668	0.889788	-6.36632	0.430544
L2/3_IT	DEGS1	0.116133	4.19771	0.434904	0.666808	0.889788	-6.27165	0.430533
L6_CT	PPARGC1B	0.13112	5.55693	0.435265	0.66681	0.889788	-6.19461	0.43053
L6b	PRKN	-0.0941878	8.4073	-0.434232	0.666823	0.889789	-5.7247	-0.430512
L4_IT	TEX261	-0.148028	3.5756	-0.439383	0.666824	0.889789	-5.9007	-0.430511
Oligodendrocyte	MARCH1	-0.0870171	11.3211	-0.437755	0.666834	0.889789	-6.08228	-0.430497
VIP	GLRB	-0.0570513	6.71532	-0.435527	0.666853	0.889789	-6.28961	-0.43047
L5_IT	PCSK7	0.125942	5.32938	0.438438	0.666868	0.889789	-5.99012	0.430451
L6_CT	SYT4	0.14465	5.87615	0.434527	0.666869	0.889789	-6.05396	0.430448
L6_IT	ZNF431	0.0958266	5.03198	0.434863	0.666876	0.889789	-6.215	0.430439
OPC	RELL1	0.10937	5.16487	0.443991	0.666881	0.889789	-5.8283	0.430433
PVALB_ChC	ARHGEF11	-0.0890735	6.62846	-0.435077	0.666896	0.889789	-5.99028	-0.430412
OPC	DLEU1	-0.0524638	6.57167	-0.434251	0.666911	0.889789	-6.45637	-0.430391
L2/3_IT	HSPBP1	0.137008	3.45231	0.452706	0.666911	0.889789	-5.97479	0.430391
L6_IT	MYO9A	0.0899246	8.37843	0.438729	0.666912	0.889789	-5.75057	0.43039
VIP	KCNQ5	-0.0986677	9.77523	-0.434223	0.666915	0.889789	-5.96721	-0.430385
PVALB	PDE12	0.0828221	3.83646	0.434207	0.666916	0.889789	-6.49414	0.430385
Microglia	KSR1	0.148539	6.81739	0.443013	0.666918	0.889789	-5.73859	0.430381
L6_IT	BBIP1	-0.0942518	5.32476	-0.434136	0.666922	0.889789	-6.09422	-0.430376
L6_IT_CAR3	NR4A2	-0.145991	7.22202	-0.434181	0.666934	0.889789	-5.97407	-0.43036
VIP	PFKFB4	-0.0918837	4.0543	-0.434402	0.66694	0.889789	-6.05761	-0.430351
LAMP5	WDR11	0.0748614	5.74408	0.434338	0.66695	0.889789	-5.8937	0.430338
SST	ERGIC2	-0.0670799	5.75336	-0.434528	0.666957	0.889789	-6.09432	-0.430328
PAX6	PUM1	-0.156974	7.14241	-0.43574	0.666959	0.889789	-4.92065	-0.430326
Astrocyte	TOMM5	0.181006	4.18378	0.438518	0.666964	0.889789	-5.89295	0.430318
L4_IT	USP43	0.178039	5.86127	0.440698	0.666974	0.889789	-5.6111	0.430305
L6_IT	NEK4	0.083334	5.15525	0.436845	0.666975	0.889789	-6.18936	0.430304
Microglia	CPLANE1	0.0896037	6.30912	0.437542	0.666978	0.889789	-6.06094	0.430299
L2/3_IT	CLCN2	-0.13185	1.70798	-0.439888	0.666979	0.889789	-6.02418	-0.430298
L6_CT	TAPT1	0.0919698	5.58902	0.435294	0.667006	0.889803	-6.16609	0.43026
Microglia	RABL6	0.0700837	5.24028	0.437083	0.667011	0.889803	-6.29508	0.430254
L6_IT_CAR3	AC016831-7	0.172332	5.89093	0.437001	0.667026	0.889803	-5.60469	0.430234
L4_IT	SFXN3	-0.108541	3.77734	-0.437549	0.667027	0.889803	-6.13885	-0.430232
L2/3_IT	FAM120A	0.0669536	6.86802	0.439645	0.667033	0.889803	-6.19177	0.430224
L5_IT	PIANP	-0.228942	3.71148	-0.439425	0.667039	0.889803	-5.61936	-0.430215
L5_IT	AC104964-3	-0.0853197	3.96252	-0.434299	0.667049	0.889803	-6.27765	-0.430202
L5_IT	NPIPB4	0.143061	4.13405	0.439127	0.667049	0.889803	-5.6443	0.430201
SST	PGAP2	-0.0869847	4.34052	-0.434144	0.667054	0.889803	-6.02254	-0.430194
L2/3_IT	AC139491-1	-0.303085	1.55407	-0.439637	0.667055	0.889803	-5.86822	-0.430194
LAMP5_LHX6	TDRD3	-0.111673	6.86172	-0.435785	0.667069	0.88981	-5.7094	-0.430175
OPC	SNRNP35	-0.0764289	4.05924	-0.436835	0.667072	0.88981	-6.40103	-0.43017
L2/3_IT	SPRY2	-0.339716	4.05782	-0.442488	0.667092	0.889827	-5.27662	-0.430143
LAMP5_LHX6	CSGALNACT2	0.120789	5.61743	0.434528	0.667109	0.889841	-5.82171	0.430119
Oligodendrocyte	APIP	-0.110439	5.8733	-0.43777	0.667117	0.889843	-5.84002	-0.430108
L2/3_IT	ZNF622	0.136967	3.32259	0.443547	0.667123	0.889843	-6.16455	0.430099
L5_IT	GAK	0.0875886	5.15811	0.434013	0.667137	0.88985	-6.20578	0.430081
L2/3_IT	NAT9	-0.15048	3.03681	-0.451833	0.667147	0.88985	-6.06551	-0.430067
PVALB_ChC	ZRANB2	-0.0736915	7.0429	-0.433769	0.667148	0.88985	-6.05517	-0.430066
VIP	MTSS1	-0.0766364	8.08051	-0.43731	0.667166	0.889865	-5.9094	-0.430041
PVALB	ZFHX3	0.144556	3.58159	0.437444	0.667172	0.889865	-6.04582	0.430032
SST	HECTD1	-0.0639494	6.79081	-0.437315	0.667183	0.889867	-5.86816	-0.430017
PVALB_ChC	FAF1	-0.0803997	8.27375	-0.433987	0.667187	0.889867	-6.07748	-0.430013
LAMP5_LHX6	TMEM30A	-0.128277	6.08094	-0.433693	0.667211	0.889877	-5.75832	-0.429979
L2/3_IT	CTXN3	-0.260314	3.36143	-0.438636	0.667213	0.889877	-6.15616	-0.429976
L5_IT	COA1	0.0841231	6.40293	0.43877	0.667219	0.889877	-5.97351	0.429967
LAMP5_LHX6	AC073332-1	0.156626	6.94952	0.433666	0.66722	0.889877	-5.58751	0.429967
VIP	PPP2R5B	-0.139044	4.1926	-0.438509	0.667229	0.889877	-5.87466	-0.429954
OPC	NLGN1	0.0737532	12.1479	0.434252	0.667233	0.889877	-6.07427	0.429949
L5_IT	TRUB1	0.0974587	5.11141	0.439265	0.667261	0.8899	-5.88377	0.42991
L5_IT	EPG5	-0.0765111	5.90215	-0.443471	0.667263	0.8899	-6.03686	-0.429908
L5/6_NP	TBC1D12	-0.113478	5.59961	-0.435087	0.667271	0.889901	-6.07078	-0.429897
SST	SYT13	-0.169059	5.89846	-0.446039	0.667281	0.889903	-5.45813	-0.429882
SNCG	MNAT1	-0.0905891	7.91213	-0.433787	0.667286	0.889903	-5.50937	-0.429876
Microglia	BAZ2B	-0.10472	9.4743	-0.438099	0.667296	0.889903	-5.63368	-0.429863
L2/3_IT	MYO19	0.0924074	4.40211	0.439396	0.667307	0.889903	-6.11515	0.429847
L5/6_NP	SFXN1	-0.0955592	6.31606	-0.434376	0.667308	0.889903	-5.86464	-0.429846
Oligodendrocyte	C16orf58	0.130145	3.82355	0.438665	0.66731	0.889903	-6.2179	0.429842
L6_IT_CAR3	C2CD3	0.102245	5.97072	0.433614	0.66734	0.889925	-6.18145	0.429801
LAMP5	GTF2H1	-0.0751633	5.28864	-0.43409	0.667345	0.889925	-5.81748	-0.429794
Oligodendrocyte	DCBLD1	-0.113981	3.50654	-0.435636	0.667346	0.889925	-6.46453	-0.429793
L5_IT	ZNF552	-0.140541	3.1363	-0.438927	0.667372	0.889946	-5.89471	-0.429757
SST	NME9	0.113815	4.3279	0.438871	0.667384	0.889946	-6.00034	0.429741
L2/3_IT	LINC02021	0.122604	2.60282	0.433926	0.667384	0.889946	-6.27162	0.429741
L4_IT	MPC2	0.132149	5.37606	0.444634	0.667404	0.889946	-6.05743	0.429713
PVALB	UIMC1	0.0781084	5.91553	0.43387	0.667409	0.889946	-6.21242	0.429707
L5_IT	MRPL13	-0.0914652	4.45693	-0.439571	0.667416	0.889946	-5.98993	-0.429698
L6_CT	TRMT11	-0.13544	8.10919	-0.433654	0.667419	0.889946	-5.96814	-0.429693
SST	DUSP8	0.0998616	4.28447	0.437066	0.667441	0.889946	-5.87714	0.429663
L2/3_IT	ARFGEF1	0.079728	7.18082	0.441701	0.667448	0.889946	-5.79432	0.429653
Astrocyte	EFNA5	0.129236	8.60458	0.437975	0.66745	0.889946	-5.90134	0.42965
L5/6_NP	ATRX	0.0650097	8.58421	0.434012	0.667453	0.889946	-6.0486	0.429646
Astrocyte	KCNE4	0.294988	4.75595	0.438351	0.667455	0.889946	-5.44225	0.429644
PVALB	MON2	0.0711887	7.6885	0.441931	0.667479	0.889946	-5.96932	0.42961
Microglia	ANKH	0.130745	7.13686	0.43375	0.667495	0.889946	-5.91401	0.429589
L4_IT	CTBS	0.156835	3.69341	0.437775	0.667505	0.889946	-5.75102	0.429575
L5/6_NP	SLC35F5	-0.161262	6.79011	-0.437758	0.667506	0.889946	-5.52042	-0.429573
L5_IT	PACSIN1	0.0590853	6.27001	0.433755	0.667513	0.889946	-6.25398	0.429564
L6_IT	VTI1A	-0.0761415	7.97448	-0.435523	0.667513	0.889946	-6.07986	-0.429564
PVALB	CPPED1	-0.129018	4.28744	-0.438002	0.667527	0.889946	-5.91757	-0.429545
LAMP5_LHX6	MIR9-3HG	-0.18225	5.8839	-0.436109	0.667531	0.889946	-5.51892	-0.429539
SST	SUCO	0.0482315	6.0556	0.433435	0.667532	0.889946	-6.2517	0.429538
L5_IT	TSBP1-AS1	-0.270073	5.63541	-0.439908	0.667532	0.889946	-5.42446	-0.429538
PVALB	SMARCAL1	0.10237	5.08142	0.434332	0.667539	0.889946	-6.36512	0.429527
PVALB	DENND2A	-0.217962	5.57321	-0.439251	0.667546	0.889946	-5.58095	-0.429519
SST	ZNF766	-0.0944385	3.54472	-0.43334	0.667551	0.889946	-5.96389	-0.429512
Microglia	CKMT2-AS1	0.0852089	5.81208	0.436522	0.667555	0.889946	-6.02661	0.429506
L6_CT	GPATCH2L	0.0717184	6.77903	0.433323	0.667555	0.889946	-6.23649	0.429506
Astrocyte	ZNF790-AS1	-0.105789	4.73147	-0.437123	0.667561	0.889946	-5.95045	-0.429498
Astrocyte	LINC02340	-0.162593	5.64536	-0.437108	0.667566	0.889946	-6.024	-0.42949
PVALB	EIF4E	0.102794	6.16445	0.438128	0.667569	0.889946	-5.75656	0.429487
L2/3_IT	UVSSA	-0.0945235	3.18207	-0.434612	0.667576	0.889946	-6.48545	-0.429477
SST	PCTP	0.144209	4.78253	0.4388	0.66758	0.889946	-5.42736	0.429472
OPC	AC019068-1	-0.320156	3.91081	-0.439058	0.667582	0.889946	-5.32026	-0.429469
SNCG	TTC21B	0.174015	6.68268	0.43696	0.667582	0.889946	-5.11243	0.429468
L6_CT	HNRNPA3	0.120714	5.96223	0.434977	0.667619	0.88997	-6.19459	0.429418
L2/3_IT	TDP1	-0.110504	4.52335	-0.437581	0.66762	0.88997	-5.93969	-0.429417
L2/3_IT	ABR	0.0745086	7.10924	0.433918	0.667623	0.88997	-6.33949	0.429412
L6_CT	PPP2CA	-0.141225	5.54288	-0.433958	0.667641	0.88997	-6.06819	-0.429387
OPC	VPS41	-0.0454402	7.13202	-0.434352	0.667644	0.88997	-6.40133	-0.429383
LAMP5_LHX6	TP53BP1	0.0857621	6.75182	0.436217	0.667647	0.88997	-5.803	0.42938
L4_IT	AP3D1	-0.0934332	5.16259	-0.437881	0.66765	0.88997	-6.12179	-0.429376
VIP	MFAP1	-0.133757	4.44419	-0.437576	0.667654	0.88997	-5.7751	-0.429369
Astrocyte	TCTN3	-0.115909	4.83668	-0.435564	0.667659	0.88997	-6.06987	-0.429364
L2/3_IT	CDK7	0.0695345	4.88031	0.43672	0.667683	0.889989	-6.34648	0.429329
LAMP5	UBA6	0.0508989	6.80881	0.432838	0.667691	0.889989	-5.97954	0.42932
SST	FZD3	-0.0861086	7.54394	-0.436867	0.667692	0.889989	-5.93574	-0.429317
L2/3_IT	SSX2IP	0.0752705	7.82355	0.435616	0.667709	0.889993	-6.39113	0.429294
SNCG	PTPRD	0.134101	9.87599	0.432906	0.667715	0.889993	-5.43038	0.429286
Astrocyte	HIF1A-AS3	0.232439	4.34721	0.437829	0.667715	0.889993	-5.72169	0.429286
PVALB	FCF1	0.114574	3.65443	0.436724	0.667736	0.890003	-6.14896	0.429257
L2/3_IT	PNMA3	-0.0989566	4.28219	-0.434286	0.667739	0.890003	-6.17604	-0.429253
L4_IT	GTF2F1	-0.127769	4.55917	-0.433277	0.667742	0.890003	-6.25292	-0.429249
L5_IT	UBE2F	-0.0793116	4.91238	-0.433273	0.667767	0.890027	-6.25553	-0.429215
LAMP5	CTNNB1	-0.0709709	7.02427	-0.433041	0.667809	0.890075	-5.71078	-0.429157
L2/3_IT	MBLAC1	-0.153684	1.02839	-0.43431	0.667824	0.890087	-6.22409	-0.429136
Astrocyte	NEDD8	-0.105151	5.40812	-0.436346	0.667842	0.890098	-6.03998	-0.429112
OPC	PHB2	-0.129462	3.56306	-0.437172	0.667846	0.890098	-6.09528	-0.429106
L2/3_IT	HMGCL	0.148622	2.64579	0.438367	0.667858	0.890098	-5.81848	0.42909
L6_IT_CAR3	MSRA	-0.131753	9.32651	-0.435803	0.667859	0.890098	-5.70291	-0.429089
Oligodendrocyte	PLD3	-0.0959983	6.30232	-0.436427	0.667867	0.8901	-6.21853	-0.429078
L4_IT	RAB10	0.0626486	6.70718	0.433276	0.667877	0.890102	-6.19928	0.429064
L6_IT	DDX25	-0.156572	4.61751	-0.433125	0.667884	0.890102	-5.91185	-0.429054
PVALB	CD164	-0.144075	4.36512	-0.433289	0.667888	0.890102	-6.18617	-0.429049
OPC	RAI2	-0.0653213	3.87284	-0.43481	0.667902	0.89011	-6.33412	-0.429029
OPC	MAP4K3	0.0654695	8.03514	0.432815	0.667912	0.89011	-5.99525	0.429016
L6_IT	INTS2	-0.120942	4.5334	-0.436004	0.667913	0.89011	-6.0298	-0.429014
L2/3_IT	LRRC37B	0.132789	5.51552	0.43777	0.667919	0.89011	-5.89686	0.429006
VIP	IKZF4	0.0893499	4.1948	0.435779	0.667945	0.890136	-5.98185	0.42897
Astrocyte	DDIT4	0.321304	4.6478	0.440997	0.667979	0.890172	-5.68755	0.428923
PVALB	NEK6	0.13613	3.50512	0.43542	0.667993	0.890183	-6.4232	0.428904
L6_IT_CAR3	CHRM3	-0.124542	10.0851	-0.435629	0.668003	0.890185	-5.75625	-0.428891
L2/3_IT	SAP30BP	-0.0716112	4.33436	-0.433062	0.668018	0.890185	-6.22812	-0.42887
L5_IT	TTC32	0.166377	3.44006	0.438265	0.668018	0.890185	-5.73889	0.42887
L2/3_IT	TRAM1	-0.0607238	5.27528	-0.43296	0.668021	0.890185	-6.26384	-0.428865
L4_IT	AC104827-1	0.135508	5.62658	0.433046	0.668031	0.890189	-6.14409	0.428852
Microglia	ZNF782	0.0753741	6.18225	0.432555	0.66805	0.890203	-5.98022	0.428826
Microglia	ZFP14	-0.119814	5.34978	-0.433838	0.668056	0.890203	-6.12724	-0.428818
LAMP5	CERS6	0.0826918	8.68004	0.436984	0.668066	0.890203	-5.54772	0.428804
Oligodendrocyte	SNX8	0.143413	3.43686	0.43501	0.668072	0.890203	-6.28405	0.428795
PVALB	PRPF39	0.0742256	5.50278	0.433319	0.668074	0.890203	-6.22851	0.428793
PVALB	CYP51A1	-0.149114	5.88459	-0.438246	0.668092	0.890215	-5.7738	-0.428768
OPC	ZNF738	0.0888482	4.28458	0.432634	0.668101	0.890215	-6.05115	0.428755
PVALB	ICK	0.0759851	4.85526	0.435465	0.66811	0.890215	-6.21656	0.428743
L2/3_IT	CUZD1	-0.147125	1.29738	-0.437644	0.668118	0.890215	-6.00961	-0.428732
L4_IT	FAM228B	0.120307	6.01441	0.436269	0.668121	0.890215	-5.97481	0.428729
VIP	PSMA6	-0.0858695	5.64116	-0.437966	0.668122	0.890215	-5.84271	-0.428727
L2/3_IT	TRMT44	0.0853324	4.58974	0.442755	0.668136	0.890224	-6.13812	0.428707
SST	C20orf194	0.0900872	7.53355	0.436617	0.668141	0.890224	-5.77047	0.428701
OPC	SLC6A1	0.0582377	7.29609	0.432392	0.668173	0.890258	-6.05308	0.428657
LAMP5	LATS1	0.071331	5.96202	0.432523	0.66818	0.890258	-5.76036	0.428647
VIP	ZUP1	0.108173	4.83829	0.43641	0.668186	0.890258	-5.78766	0.428639
L2/3_IT	NOC2L	0.141819	3.657	0.447744	0.668201	0.890259	-5.75958	0.428618
L6_IT	ABCB7	0.105633	4.41142	0.434557	0.668204	0.890259	-6.26864	0.428615
L5_IT	BRIX1	0.124598	3.38135	0.436848	0.668206	0.890259	-6.279	0.428611
Oligodendrocyte	SEL1L	0.132485	6.64751	0.437946	0.668213	0.89026	-5.56522	0.428601
Astrocyte	ADARB1	-0.145435	4.98529	-0.43564	0.66824	0.890264	-5.93047	-0.428564
Oligodendrocyte	GET1	-0.10183	5.22973	-0.435311	0.668247	0.890264	-6.34979	-0.428556
Microglia	MAN1A1	-0.18248	7.86437	-0.438423	0.668247	0.890264	-5.48892	-0.428556
L5_IT	GPALPP1	-0.0704326	6.08095	-0.432469	0.668255	0.890264	-6.1435	-0.428544
L4_IT	C4orf50	-0.0977122	5.25289	-0.4326	0.668257	0.890264	-6.14462	-0.428542
LAMP5	PIBF1	0.108775	6.98786	0.435928	0.668268	0.890264	-5.36284	0.428527
L2/3_IT	NFU1	-0.0760957	4.50549	-0.437137	0.66827	0.890264	-5.99348	-0.428523
Oligodendrocyte	ZBED4	0.0809458	4.46744	0.436476	0.668272	0.890264	-6.31894	0.428521
Microglia	TLN2	-0.106932	9.2736	-0.438695	0.668279	0.890264	-5.44903	-0.428512
OPC	TCERG1	0.0857518	7.03977	0.436732	0.668281	0.890264	-5.9418	0.428508
Microglia	AKAP8	-0.0903867	4.83094	-0.434405	0.668303	0.890275	-6.27104	-0.428478
PAX6	RGS7	-0.168205	10.1655	-0.435247	0.668307	0.890275	-4.87357	-0.428472
L5_IT	FOXG1	0.0952641	5.55391	0.436047	0.668309	0.890275	-6.29799	0.42847
L4_IT	FAM66D	0.203824	5.66073	0.437589	0.668329	0.890281	-5.41928	0.428443
Microglia	CCDC88B	-0.101256	4.91297	-0.432575	0.668337	0.890281	-6.08793	-0.428432
L5_IT	ZUP1	-0.0538481	4.81704	-0.432739	0.668343	0.890281	-6.34625	-0.428424
OPC	SETD4	0.0786316	4.27745	0.43278	0.668344	0.890281	-6.10403	0.428422
LAMP5_LHX6	XKR6	0.103156	8.64175	0.434333	0.668346	0.890281	-5.69991	0.428419
SST	ZNF789	-0.0718075	4.20263	-0.432215	0.668353	0.890282	-6.21796	-0.428409
PVALB	RABL3	-0.0758913	3.39476	-0.432526	0.668378	0.890297	-6.5081	-0.428376
LAMP5_LHX6	CSMD2	-0.126817	7.96932	-0.432034	0.668378	0.890297	-5.7212	-0.428376
OPC	AL158152-1	-0.0704524	5.10383	-0.437081	0.668401	0.89032	-5.98533	-0.428344
L6_IT	IFT88	-0.114771	5.49515	-0.436606	0.668408	0.89032	-5.93603	-0.428334
L5_IT	DDX18	-0.087071	5.40286	-0.432279	0.668422	0.890331	-6.18968	-0.428314
PVALB_ChC	TMEM117	0.108857	6.68558	0.43227	0.668441	0.890332	-6.2193	0.428289
OPC	GBF1	-0.0590244	6.88128	-0.434503	0.66845	0.890332	-6.25821	-0.428276
LAMP5	TRIT1	-0.148925	5.29233	-0.435034	0.668451	0.890332	-5.41308	-0.428275
L6_IT	NFAT5	0.0941173	8.2388	0.435757	0.668456	0.890332	-5.77576	0.428268
SNCG	DAAM1	-0.119443	8.22851	-0.434478	0.668462	0.890332	-5.42707	-0.42826
PVALB	PSD	0.0835129	5.0195	0.435199	0.668462	0.890332	-6.21722	0.428259
LAMP5	ANK3	0.0955847	10.6084	0.437836	0.668471	0.890332	-5.39474	0.428248
Microglia	DNAJC8	0.0896612	5.31591	0.434418	0.668475	0.890332	-6.24161	0.428242
L2/3_IT	OPHN1	-0.0832958	6.59173	-0.438708	0.6685	0.89035	-6.13043	-0.428208
SST	RIMBP2	0.0958537	7.02249	0.436551	0.668511	0.89035	-5.96499	0.428193
SNCG	KIF1A	-0.132128	7.09103	-0.436607	0.668525	0.89035	-5.41796	-0.428173
Astrocyte	JPX	-0.06644	7.96299	-0.434187	0.668526	0.89035	-6.30485	-0.428171
L2/3_IT	CRYM	0.0971031	6.34401	0.432385	0.668532	0.89035	-6.19029	0.428163
LAMP5_LHX6	MAPT	0.0660609	8.14904	0.432552	0.668534	0.89035	-5.89627	0.428161
PAX6	BCL2	0.262426	6.81927	0.432708	0.66855	0.89035	-5.04354	0.428138
L4_IT	ZADH2	0.121854	4.64032	0.4393	0.668556	0.89035	-5.9409	0.428131
L6_IT	WDR44	-0.0897652	5.69175	-0.435845	0.668568	0.89035	-6.0026	-0.428115
LAMP5_LHX6	TAFA2	0.116231	8.60133	0.431738	0.668572	0.89035	-5.7513	0.428108
SST	GNAO1	0.0741263	8.10981	0.437432	0.668586	0.89035	-5.70926	0.428089
PVALB	ERLIN1	0.0813327	4.30846	0.432253	0.668587	0.89035	-6.17217	0.428087
L4_IT	ZNF426	-0.101821	3.07659	-0.432691	0.66859	0.89035	-6.37652	-0.428084
PVALB	CDH13	-0.0970909	8.63574	-0.435829	0.66859	0.89035	-5.94215	-0.428083
L6_IT	ATP6V0E2	-0.228342	5.05937	-0.437219	0.668593	0.89035	-5.48269	-0.42808
VIP	SLC6A17	0.0899425	5.69138	0.431879	0.668594	0.89035	-5.9837	0.428079
LAMP5_LHX6	TPM3	-0.152846	5.69329	-0.434939	0.668598	0.89035	-5.52669	-0.428073
L4_IT	RUFY1	0.0881806	5.17961	0.432662	0.668609	0.890355	-6.41367	0.428058
Microglia	IFNGR2	-0.181638	7.58452	-0.438233	0.668649	0.8904	-5.16629	-0.428003
PVALB	PLA2G12A	0.126841	4.74571	0.445147	0.668659	0.890401	-5.91021	0.427989
PVALB	ZNF337-AS1	-0.172108	4.71298	-0.439051	0.668663	0.890401	-5.60318	-0.427984
Microglia	PEX2	0.0843801	5.4794	0.433284	0.668682	0.890418	-6.18572	0.427957
Oligodendrocyte	RINT1	0.0673317	4.25822	0.433215	0.668694	0.890418	-6.4124	0.427941
VIP	MARCH8	0.0700265	5.75883	0.433116	0.668702	0.890418	-6.22273	0.42793
L2/3_IT	POLR1C	0.105169	3.97158	0.432029	0.668704	0.890418	-6.22417	0.427928
VIP	AC079781-5	-0.0742449	7.19813	-0.434651	0.668708	0.890418	-6.02955	-0.427921
PAX6	MYO5A	0.124743	8.07154	0.433106	0.668724	0.89043	-4.92548	0.4279
PVALB_ChC	SLC35A1	-0.0923334	6.28184	-0.431728	0.668738	0.890434	-6.06289	-0.427881
LAMP5_LHX6	TMCO1	-0.117686	5.58298	-0.431399	0.66874	0.890434	-5.74602	-0.427878
VIP	POGK	-0.0618192	4.62895	-0.432236	0.668757	0.890449	-6.29668	-0.427855
OPC	UQCRC1	-0.107396	4.40871	-0.436057	0.668774	0.890451	-6.18382	-0.427831
OPC	SPANXA2-OT1	0.150557	3.9518	0.436487	0.668777	0.890451	-5.80091	0.427827
SNCG	NAV3	-0.122852	8.96005	-0.437129	0.66878	0.890451	-5.46024	-0.427823
PVALB	ERVK3-1	-0.128304	4.29959	-0.436786	0.668801	0.890451	-5.7856	-0.427794
L5_IT	CDS2	0.0663628	5.99322	0.43561	0.668806	0.890451	-6.3091	0.427788
LAMP5_LHX6	IDH3A	-0.139396	5.5322	-0.431295	0.668817	0.890451	-5.7588	-0.427772
SNCG	PDE10A	-0.318989	9.35149	-0.435655	0.668819	0.890451	-4.84405	-0.427769
PAX6	YWHAG	0.177201	7.13729	0.435463	0.668823	0.890451	-4.80223	0.427764
L6_IT	ECE1	-0.104139	5.37548	-0.433583	0.668824	0.890451	-6.05329	-0.427763
L6b	ARSJ	-0.165472	7.18899	-0.435186	0.668824	0.890451	-5.22005	-0.427763
L5_IT	NUP43	-0.0751453	3.00651	-0.4316	0.668847	0.890466	-6.22479	-0.427731
Microglia	ATAD1	-0.0727428	6.357	-0.431655	0.668849	0.890466	-6.05467	-0.427728
LAMP5	GOLT1B	0.085666	5.73628	0.431637	0.668854	0.890466	-5.72364	0.427721
L4_IT	FANCL	-0.108898	5.8618	-0.431872	0.668863	0.890469	-5.989	-0.427709
OPC	CCNL1	0.0874821	5.91371	0.431509	0.66888	0.890483	-5.95149	0.427686
Microglia	HNRNPLL	0.101648	6.05849	0.435081	0.668887	0.890483	-5.9934	0.427676
SST	TOM1	0.104341	3.57824	0.433334	0.668925	0.890526	-6.23381	0.427623
L6_CT	SLC8A2	-0.107734	5.99781	-0.431748	0.668945	0.890529	-6.09978	-0.427596
L4_IT	FOXG1-AS1	-0.120514	4.37846	-0.434645	0.668948	0.890529	-6.12773	-0.427592
PVALB_ChC	GPLD1	0.0972492	5.93244	0.431414	0.668952	0.890529	-5.966	0.427586
L2/3_IT	AC012360-3	-0.127307	1.89394	-0.436038	0.668954	0.890529	-6.07618	-0.427584
L5_IT	TRAPPC3	-0.0911974	4.26336	-0.435346	0.66896	0.890529	-6.31313	-0.427576
SST	FAM161B	-0.107945	3.38006	-0.431498	0.668968	0.890531	-6.07604	-0.427565
LAMP5	GTDC1	-0.10882	7.8216	-0.431001	0.668979	0.890537	-5.58624	-0.42755
PVALB	TMEM222	-0.0893956	3.8096	-0.431526	0.668987	0.890539	-6.10798	-0.427539
L2/3_IT	POLA1	-0.0993058	5.37265	-0.438324	0.668994	0.89054	-6.10165	-0.427528
SST	VPS29	-0.0747001	5.27978	-0.43165	0.669012	0.890556	-5.89021	-0.427504
Astrocyte	FGFR1OP	-0.0865689	5.69711	-0.433863	0.669025	0.890564	-6.19725	-0.427487
Microglia	AC131944-1	-0.655652	5.93286	-0.437409	0.669045	0.890582	-5.12619	-0.427459
LAMP5_LHX6	SMG7	-0.1014	6.1691	-0.430963	0.669053	0.890583	-6.00346	-0.427449
PVALB_ChC	HDAC8	-0.0883047	7.35618	-0.431384	0.669064	0.890585	-6.02493	-0.427433
Microglia	EXTL3	-0.161729	4.94855	-0.435712	0.669067	0.890585	-5.82647	-0.427429
SNCG	CACNA1C	0.102402	9.48541	0.431209	0.669078	0.890591	-5.45992	0.427414
VIP	KDM2B-DT	0.112806	3.72175	0.431544	0.669119	0.890629	-6.24598	0.427357
L4_IT	PSME3	-0.15587	3.63352	-0.437118	0.669122	0.890629	-5.9117	-0.427353
L5_IT	SEMA4B	-0.0812359	4.15731	-0.434046	0.669126	0.890629	-6.34153	-0.427348
L6_IT_CAR3	GABRA4	0.100068	7.07928	0.431328	0.669143	0.890641	-6.02582	0.427324
Astrocyte	RPA2	-0.0896611	3.97016	-0.43344	0.669148	0.890641	-6.39412	-0.427318
PAX6	STAG1	0.120536	7.62083	0.431412	0.669161	0.89065	-4.98504	0.427299
Astrocyte	CLUH	-0.102771	3.9426	-0.433981	0.669188	0.89067	-5.95395	-0.427262
L6_IT	PHF14	-0.0591335	8.16485	-0.431149	0.66919	0.89067	-6.14093	-0.42726
L4_IT	ZNF208	-0.320477	3.11269	-0.435331	0.6692	0.89067	-5.84924	-0.427246
VIP	SLC4A7	0.121135	7.23139	0.439088	0.669202	0.89067	-5.52639	0.427243
L6_IT	DHX29	-0.0838667	5.93853	-0.431194	0.669235	0.890705	-6.10619	-0.427198
L6b	ICE1	-0.0887357	6.9488	-0.43077	0.669254	0.890722	-5.88861	-0.427172
Oligodendrocyte	FAM162A	-0.151441	4.58945	-0.437369	0.669263	0.890725	-6.00724	-0.42716
PAX6	DMTF1	0.108175	6.97126	0.431137	0.669281	0.890741	-4.96556	0.427135
OPC	PDCD7	-0.0716854	4.85685	-0.433208	0.66929	0.890744	-6.2023	-0.427123
PVALB_ChC	SOX1-OT	0.129826	6.23138	0.433304	0.669307	0.89075	-5.75151	0.4271
SST	BIRC2	0.121552	4.9803	0.436686	0.669309	0.89075	-5.41497	0.427097
L5_IT	COX18	-0.100533	4.18586	-0.437301	0.669314	0.89075	-6.1611	-0.427089
SST	PXMP2	-0.0987463	3.2044	-0.434342	0.66936	0.890803	-5.97082	-0.427026
VIP	LTO1	0.119083	4.32355	0.433999	0.669374	0.890807	-6.09538	0.427007
L6_IT	KPNA6	0.0815358	6.05326	0.433131	0.669376	0.890807	-6.15602	0.427004
L2/3_IT	TRIM5	0.341403	2.72381	0.436133	0.669395	0.890818	-5.79926	0.426979
L2/3_IT	PAK4	0.0841938	2.73086	0.431429	0.669402	0.890818	-6.39864	0.426969
OPC	ASAH1	-0.101995	5.80386	-0.436397	0.669404	0.890818	-5.8534	-0.426967
SST	GALNT11	-0.106395	7.41638	-0.437125	0.669411	0.890819	-5.36596	-0.426956
LAMP5	AL158152-1	-0.0846345	5.02287	-0.431867	0.669442	0.890846	-5.89138	-0.426914
L5_IT	TATDN3	-0.0710013	5.02905	-0.432501	0.669444	0.890846	-6.47932	-0.426911
PVALB	ALDOC	-0.142711	5.26867	-0.431007	0.66947	0.890866	-6.12152	-0.426876
PVALB_ChC	FRMPD4	-0.120963	11.2782	-0.434463	0.669473	0.890866	-5.61158	-0.426872
L6_CT	MLLT3	-0.111153	7.87686	-0.435782	0.669489	0.890873	-5.72037	-0.42685
L5/6_NP	MZT2B	-0.165643	5.64998	-0.431113	0.669497	0.890873	-5.68252	-0.426838
SST	POC1B	0.0696841	4.81644	0.435746	0.669497	0.890873	-6.03153	0.426838
L5/6_NP	NDRG4	-0.108155	7.09309	-0.431383	0.669518	0.890884	-5.81819	-0.426809
L5_IT	VPS26B	-0.0745231	5.01136	-0.430623	0.669519	0.890884	-6.28204	-0.426809
PVALB	QRSL1	-0.104372	4.51556	-0.436125	0.669553	0.890921	-6.13176	-0.426762
OPC	SLC20A1	0.0613498	4.20002	0.43212	0.669561	0.890924	-6.43182	0.42675
Oligodendrocyte	PMP2	0.223486	5.08935	0.435311	0.669578	0.890937	-5.78988	0.426727
PAX6	ZBTB16	0.103575	8.44095	0.431239	0.669593	0.890948	-5.00576	0.426707
OPC	KPNA1	0.0726365	6.55759	0.435031	0.669606	0.890948	-6.10373	0.426689
OPC	CD200	-0.0769609	5.22495	-0.434445	0.669608	0.890948	-6.03741	-0.426686
LAMP5_LHX6	AKAP11	0.107393	7.56742	0.432489	0.669616	0.890948	-5.67761	0.426675
SST	ZFP62	0.08282	3.69471	0.430523	0.669624	0.890948	-6.07039	0.426665
L5/6_NP	EXTL3	-0.12604	6.4413	-0.433653	0.669628	0.890948	-5.73875	-0.426658
L6_CT	RNF130	0.145296	7.50027	0.433985	0.669632	0.890948	-5.60342	0.426654
SST	INSIG2	0.0922518	4.68099	0.432098	0.669638	0.890948	-6.22605	0.426645
L6_IT	ARL5B	0.134236	4.30723	0.430369	0.669649	0.890954	-6.32128	0.42663
L5_IT	SCARB1	-0.137627	5.02759	-0.43463	0.669666	0.890963	-5.93654	-0.426607
OPC	AC079385-1	-0.0765196	5.24021	-0.433351	0.669669	0.890963	-6.30529	-0.426602
L6_CT	AGBL4	-0.0567123	10.4329	-0.430463	0.669675	0.890963	-6.18245	-0.426594
PVALB_ChC	MTMR7	0.0895814	7.5381	0.430181	0.669692	0.890965	-5.97807	0.426571
SST	MANBA	0.179262	5.73914	0.436262	0.669696	0.890965	-5.17503	0.426565
OPC	PRXL2A	-0.109396	5.2144	-0.434693	0.669696	0.890965	-6.0828	-0.426565
Microglia	TMBIM4	-0.0941437	7.65008	-0.435809	0.669718	0.890974	-5.72188	-0.426535
SNCG	LIMCH1	0.107189	8.93448	0.432478	0.669722	0.890974	-5.46698	0.426529
L5_IT	CARM1	-0.102997	4.112	-0.434138	0.669731	0.890974	-6.14934	-0.426517
Astrocyte	PDE6D	-0.115116	5.54556	-0.433848	0.669741	0.890974	-5.99057	-0.426503
VIP	MFSD9	0.0825213	4.91709	0.441468	0.669743	0.890974	-5.72524	0.426501
SST	PSMC2	-0.0655037	4.89919	-0.430705	0.669746	0.890974	-6.15192	-0.426496
L4_IT	PDE8B	-0.154893	6.98518	-0.435064	0.669751	0.890974	-5.72498	-0.426489
PVALB	SLCO4C1	-0.174492	4.67348	-0.434048	0.669758	0.890974	-6.05649	-0.42648
OPC	TRPC1	0.0558975	7.53327	0.431009	0.669764	0.890974	-6.19171	0.426472
L6_IT_CAR3	SETD2	-0.0930559	7.40268	-0.430761	0.66977	0.890974	-6.16597	-0.426463
Oligodendrocyte	DEDD	-0.095731	3.34668	-0.431563	0.669774	0.890974	-6.52178	-0.426458
PVALB	TRIM62	0.109763	3.60402	0.432565	0.669805	0.890993	-6.48213	0.426416
Microglia	ITGB3BP	0.101597	5.42937	0.430157	0.669815	0.890993	-6.32451	0.426402
Astrocyte	ZC3H13	0.0779235	6.35383	0.433676	0.669816	0.890993	-6.1008	0.426401
Oligodendrocyte	DDX59	0.0984156	3.93242	0.433217	0.669819	0.890993	-6.44406	0.426397
PVALB	NOMO1	-0.0872097	3.61529	-0.430262	0.669821	0.890993	-6.46999	-0.426394
PVALB	RBMX2	0.122234	3.91935	0.447497	0.669843	0.890997	-5.93477	0.426364
Microglia	LINC01176	-0.182532	6.9808	-0.435915	0.669845	0.890997	-5.22069	-0.42636
L2/3_IT	HSD17B1	-0.187349	1.09593	-0.430448	0.669857	0.890997	-6.29892	-0.426345
PAX6	NDUFS1	-0.109195	7.06763	-0.430397	0.669863	0.890997	-5.03426	-0.426336
L2/3_IT	INTS6L	0.15605	5.22554	0.436456	0.669866	0.890997	-5.65348	0.426332
L4_IT	CUL3	-0.0674025	6.93202	-0.4359	0.669869	0.890997	-6.08319	-0.426327
SST	DACH1	0.420781	3.47275	0.434213	0.669873	0.890997	-5.73867	0.426323
Astrocyte	MTIF3	-0.0783238	5.29598	-0.432898	0.669876	0.890997	-6.1717	-0.426318
L2/3_IT	TUBA1B	-0.182905	6.88267	-0.43041	0.669887	0.890997	-6.07306	-0.426304
Microglia	TRA2A	0.0910547	7.82772	0.433439	0.669889	0.890997	-5.9825	0.426301
L5_IT	ARHGAP1	-0.0849357	3.89652	-0.433539	0.669908	0.891014	-6.1342	-0.426275
L5_IT	CCKBR	-0.122179	3.80067	-0.430193	0.669919	0.891015	-6.23835	-0.42626
L6b	NAA35	-0.0951039	6.41527	-0.432316	0.669922	0.891015	-5.71187	-0.426255
L6_CT	KIAA1217	-0.0991613	10.9932	-0.430913	0.66996	0.891057	-6.02505	-0.426203
OPC	CDK5R1	0.225493	3.57054	0.435577	0.669967	0.891058	-5.97927	0.426193
PAX6	RNF175	-0.157469	7.01166	-0.431093	0.669974	0.891059	-5.03285	-0.426184
PAX6	OSBPL10	0.12615	7.75457	0.431693	0.669986	0.891066	-4.99506	0.426167
L2/3_IT	ANAPC16	0.0756322	5.02961	0.443791	0.670003	0.891067	-6.01388	0.426144
Oligodendrocyte	CMC1	-0.0980417	6.42636	-0.433481	0.670008	0.891067	-6.12475	-0.426137
Astrocyte	CRYL1	-0.114916	6.53865	-0.434171	0.670009	0.891067	-5.88552	-0.426136
L6_CT	TBCK	-0.139069	8.06066	-0.429997	0.670013	0.891067	-5.87208	-0.426131
L5_IT	ZNF718	-0.081213	6.0198	-0.42991	0.670032	0.891084	-6.21084	-0.426104
PVALB	FGFR1	0.13845	4.95154	0.434048	0.670067	0.891121	-6.04404	0.426057
Microglia	PHC3	-0.0728983	7.95216	-0.434785	0.670079	0.891124	-5.81856	-0.42604
Astrocyte	CCT2	0.101804	5.00344	0.434041	0.670081	0.891124	-6.02938	0.426036
L5_IT	CTDP1	0.071891	3.6171	0.430176	0.670101	0.891141	-6.34904	0.426009
PVALB	FEM1C	0.109884	3.66657	0.429772	0.670107	0.891141	-6.52538	0.426001
L5_IT	SLC25A36	-0.0690125	7.12036	-0.433686	0.670137	0.891165	-6.17069	-0.42596
L5/6_NP	YIPF4	0.0857064	6.47794	0.432836	0.670138	0.891165	-5.81884	0.425959
LAMP5_LHX6	ANKRD36C	0.101162	8.07632	0.429786	0.670149	0.89117	-5.75845	0.425944
L4_IT	SAMD12-AS1	0.180727	4.55452	0.433251	0.670166	0.891177	-6.09731	0.42592
L4_IT	AC008691-1	0.237641	3.1162	0.436085	0.670167	0.891177	-5.69755	0.425919
VIP	TMEM183A	-0.136559	4.50084	-0.434166	0.670184	0.891191	-5.79611	-0.425896
VIP	GTF2F1	0.109285	4.52984	0.430219	0.670199	0.891203	-6.21162	0.425875
Astrocyte	RABL2A	-0.137798	4.06269	-0.430875	0.670234	0.891238	-6.30797	-0.425827
L6b	SOBP	-0.0965119	8.84091	-0.430219	0.670239	0.891238	-5.78958	-0.425821
VIP	AL133410-1	-0.0878556	4.25045	-0.429938	0.670252	0.891247	-6.10205	-0.425802
SST	SYT9	-0.125561	5.77288	-0.431013	0.670266	0.891257	-6.26238	-0.425783
L5_IT	EPB41L2	0.0795277	7.78522	0.429605	0.670282	0.89127	-6.20192	0.425761
L6_IT_CAR3	SCLT1	-0.100675	7.17202	-0.429869	0.670311	0.891292	-6.04391	-0.425721
PVALB	QPRT	-0.167631	3.7068	-0.434317	0.670322	0.891292	-5.85666	-0.425706
L2/3_IT	CPNE9	0.191875	4.11723	0.443207	0.670325	0.891292	-5.70044	0.425702
L6_IT	KCNJ3	0.0975244	8.21828	0.429592	0.670327	0.891292	-6.03214	0.425699
OPC	PGRMC1	-0.137045	6.3375	-0.429665	0.670331	0.891292	-6.02504	-0.425693
Astrocyte	MTMR4	-0.100258	4.67277	-0.431575	0.670347	0.891302	-6.25741	-0.425672
VIP	GALNT11	-0.0998368	7.1033	-0.437043	0.670352	0.891302	-5.57294	-0.425665
SNCG	DENND1A	0.103693	7.75039	0.429553	0.670378	0.891307	-5.59537	0.425629
LAMP5_LHX6	SLF1	-0.106372	6.22206	-0.430646	0.670389	0.891307	-5.70463	-0.425614
LAMP5_LHX6	ZNF780B	0.103322	6.07682	0.429103	0.670393	0.891307	-5.97914	0.425609
Microglia	LUC7L3	-0.0979621	7.82341	-0.43344	0.670395	0.891307	-5.7759	-0.425606
L6_IT_CAR3	IQCJ-SCHIP1	0.174616	11.3499	0.432803	0.670396	0.891307	-5.84607	0.425605
PVALB	WRNIP1	0.0642818	4.99815	0.429997	0.670401	0.891307	-6.29232	0.425598
PVALB_ChC	ESF1	-0.0958738	5.8207	-0.431723	0.670401	0.891307	-5.9403	-0.425597
L5_IT	AC025569-1	-0.227053	3.54919	-0.434648	0.670409	0.891309	-5.79088	-0.425587
L5/6_NP	KCNH7	-0.111166	9.79074	-0.432027	0.670438	0.891332	-5.81271	-0.425547
PVALB	PPP1R7	0.134859	4.57787	0.437387	0.670441	0.891332	-5.91312	0.425543
SST	XRCC6	0.117471	5.54758	0.429658	0.670445	0.891332	-6.05078	0.425537
L6_IT_CAR3	SFXN1	-0.0992406	5.99916	-0.43064	0.670458	0.891334	-6.07608	-0.42552
LAMP5_LHX6	RNF38	-0.0887766	6.37625	-0.429674	0.670463	0.891334	-5.87954	-0.425513
OPC	TDG	0.0718345	5.08625	0.4327	0.670471	0.891334	-6.16355	0.425501
L4_IT	RDX	0.102264	5.31491	0.432182	0.670474	0.891334	-6.08695	0.425497
PVALB	MEGF11	-0.121346	3.18755	-0.430805	0.670479	0.891334	-6.44939	-0.42549
L5_IT	DHX29	-0.0627112	5.98136	-0.429544	0.670504	0.891345	-6.18374	-0.425456
PAX6	MPP6	0.168133	6.92664	0.429524	0.670506	0.891345	-5.04877	0.425454
Astrocyte	TLCD4	-0.111798	6.1914	-0.431684	0.670507	0.891345	-5.98505	-0.425452
L2/3_IT	LINC01182	0.166842	3.00633	0.435723	0.670523	0.891346	-6.05271	0.42543
L6_IT_CAR3	MOSMO	-0.0941795	7.04546	-0.429186	0.670527	0.891346	-6.22098	-0.425424
Pericyte	SNHG14	0.160567	8.9052	0.430773	0.670527	0.891346	-4.61784	0.425424
PVALB	SLC2A6	-0.0754007	3.44623	-0.430844	0.670535	0.891347	-6.32001	-0.425414
SST	SH3GL3	-0.0895156	8.95649	-0.430005	0.670548	0.891349	-5.96392	-0.425396
OPC	SRA1	-0.143951	4.07076	-0.434308	0.670549	0.891349	-5.76355	-0.425395
L6_IT_CAR3	SMARCA1	0.122897	6.30565	0.432465	0.670565	0.891361	-5.68934	0.425373
L4_IT	AC093865-1	0.179174	3.23331	0.429402	0.670593	0.891378	-5.97679	0.425335
SNCG	MAST4	0.109026	8.13987	0.428915	0.6706	0.891378	-5.48679	0.425324
PVALB_ChC	LINC01184	0.096531	6.93078	0.430206	0.670603	0.891378	-6.08824	0.425321
SNCG	LARGE1	-0.105845	9.7225	-0.43249	0.670603	0.891378	-5.48802	-0.42532
L6_IT	LY6H	0.186247	4.90784	0.429237	0.670628	0.891401	-5.94016	0.425287
L4_IT	SNHG10	0.0754083	3.86383	0.431362	0.670648	0.891419	-6.24102	0.425259
L5_IT	GSE1	0.162629	5.82908	0.434305	0.670671	0.891442	-5.97139	0.425227
SST	GUK1	0.103415	5.10886	0.429637	0.670687	0.891454	-5.9425	0.425205
L2/3_IT	DDX55	-0.107864	4.31776	-0.436931	0.670714	0.891468	-5.99215	-0.425168
Astrocyte	IQCJ-SCHIP1	-0.260403	6.00009	-0.433584	0.670716	0.891468	-5.44194	-0.425166
OPC	FAM151B	0.10758	4.12917	0.433615	0.670721	0.891468	-5.9482	0.425159
PVALB	EAPP	-0.084498	4.98292	-0.432521	0.670728	0.891468	-6.19679	-0.425149
OPC	WDR43	0.0924383	5.69198	0.432421	0.67073	0.891468	-6.15015	0.425147
L4_IT	ATAD1	0.0713822	6.59421	0.432822	0.670744	0.891479	-6.13717	0.425127
L6_IT_CAR3	DIPK1A	0.112234	7.1021	0.428882	0.670754	0.891483	-6.0212	0.425113
L2/3_IT	AC006387-1	0.111266	4.93995	0.429758	0.670773	0.891499	-6.33705	0.425088
Oligodendrocyte	SYNE3	-0.258332	4.5987	-0.435076	0.670779	0.891499	-5.33518	-0.425079
Microglia	HPS4	-0.0928532	5.62495	-0.43277	0.670786	0.8915	-6.09186	-0.425069
Astrocyte	DYNLT1	0.266301	4.26214	0.434133	0.670826	0.891532	-5.32113	0.425015
LAMP5_LHX6	ODR4	-0.102563	5.73791	-0.429246	0.67083	0.891532	-5.98612	-0.42501
L4_IT	CD99L2	0.0729271	5.68626	0.430591	0.67083	0.891532	-6.23069	0.42501
L6_IT_CAR3	PPP6R3	-0.120386	7.34113	-0.431302	0.670842	0.89154	-5.783	-0.424992
LAMP5	YLPM1	-0.0705256	7.12462	-0.430407	0.670862	0.891558	-5.81972	-0.424965
PVALB	ABCC10	-0.10368	3.68199	-0.430554	0.670878	0.891565	-6.44153	-0.424943
L6_IT_CAR3	CCDC91	-0.188628	7.22757	-0.43213	0.670887	0.891565	-5.8346	-0.424931
SST	ALDH8A1	0.14867	3.92572	0.433849	0.670887	0.891565	-5.6591	0.424931
L2/3_IT	TEX264	0.145874	2.86757	0.441776	0.670917	0.891597	-6.10428	0.424889
VIP	GRIN2B	0.0694727	9.89523	0.428709	0.670942	0.89161	-5.88217	0.424855
Microglia	LINC01357	0.227415	5.54166	0.436211	0.670947	0.89161	-5.67958	0.424849
L4_IT	SNCA	0.0981258	8.18171	0.430788	0.670947	0.89161	-6.33213	0.424849
OPC	SCUBE2	-0.110147	5.5647	-0.435384	0.670957	0.891615	-5.77861	-0.424835
PVALB	CA11	-0.105805	3.93311	-0.430597	0.670981	0.891639	-6.36505	-0.424802
SST	PTPRM	0.111162	9.60377	0.433692	0.670992	0.891644	-5.85187	0.424787
Astrocyte	RACK1	0.230584	5.36686	0.433468	0.671001	0.891647	-5.71954	0.424775
VIP	MRPL37	-0.0783418	3.77403	-0.429255	0.671011	0.891652	-6.21686	-0.424761
PAX6	REPS1	-0.128548	7.51862	-0.428714	0.671037	0.891679	-4.91665	-0.424725
LAMP5_LHX6	BAALC	0.179641	5.65903	0.42819	0.671053	0.891682	-5.53872	0.424703
Oligodendrocyte	TMEM117	-0.111829	7.68818	-0.433491	0.671063	0.891682	-5.88686	-0.42469
L4_IT	BOD1	0.10435	3.82842	0.428627	0.671066	0.891682	-6.28014	0.424685
OPC	ZMYM6	0.0581039	5.26063	0.430145	0.67108	0.891682	-6.30351	0.424666
OPC	RTCA	0.135818	4.91778	0.435551	0.67108	0.891682	-5.49703	0.424666
L2/3_IT	TRIM13	-0.118448	4.91659	-0.434174	0.671084	0.891682	-5.52344	-0.42466
Astrocyte	C18orf32	0.188479	5.43284	0.432341	0.671089	0.891682	-5.7714	0.424654
L2/3_IT	TSC22D4	-0.147603	1.72002	-0.431847	0.671097	0.891682	-6.395	-0.424643
Oligodendrocyte	INTS7	0.104452	5.76863	0.433639	0.671098	0.891682	-5.92865	0.424642
Microglia	CYCS	0.161922	4.8446	0.429126	0.671115	0.891692	-6.1651	0.424618
OPC	BTBD11	0.348147	4.57818	0.434909	0.671125	0.891692	-5.49237	0.424605
SST	ZNF532	0.0966482	6.8353	0.433452	0.671125	0.891692	-5.65349	0.424604
L6_CT	CUL4A	0.15592	5.40037	0.432121	0.671135	0.891696	-5.86719	0.424591
L4_IT	NCR3LG1	-0.104425	4.8571	-0.436419	0.671142	0.891696	-5.94967	-0.424582
L5_IT	EXOSC9	0.107488	3.58364	0.428396	0.671149	0.891697	-6.24064	0.424571
L5_IT	CPPED1	-0.108833	4.1152	-0.434494	0.671158	0.891697	-5.72485	-0.424559
Microglia	PCID2	-0.102469	5.16519	-0.431741	0.671163	0.891697	-6.06863	-0.424552
LAMP5	QDPR	-0.132992	5.51323	-0.433738	0.67117	0.891697	-5.26738	-0.424543
L4_IT	TAF2	-0.0744918	6.06172	-0.43148	0.671174	0.891697	-6.16973	-0.424537
L4_IT	AVEN	-0.139733	3.91678	-0.428739	0.671199	0.891714	-6.3184	-0.424503
OPC	ZNF880	-0.0823599	3.27181	-0.428218	0.671203	0.891714	-6.48347	-0.424497
L2/3_IT	TAF13	0.165059	3.58775	0.443719	0.671212	0.891714	-5.84713	0.424485
SNCG	SNX13	0.128543	7.16815	0.431988	0.671213	0.891714	-5.23922	0.424483
OPC	ITM2C	-0.135797	6.23565	-0.429094	0.671241	0.891742	-6.12281	-0.424446
L4_IT	LINC02062	0.136454	5.36487	0.432782	0.671249	0.891744	-5.9155	0.424435
L4_IT	EIF3E	0.0787717	6.13299	0.431409	0.671289	0.891789	-6.09511	0.42438
Oligodendrocyte	ZNF347	-0.162846	4.9977	-0.436412	0.671319	0.89182	-5.56137	-0.424339
L5/6_NP	CCDC144A	0.155317	7.65053	0.42877	0.671334	0.891831	-5.75114	0.424318
Microglia	CDC123	-0.0699147	6.04523	-0.430249	0.671344	0.891836	-6.29592	-0.424304
L6_CT	TBC1D4	0.145507	6.77231	0.432567	0.671357	0.891844	-5.79392	0.424287
Astrocyte	PCMTD2	-0.0848822	5.11551	-0.427897	0.671364	0.891845	-6.08112	-0.424277
OPC	MAN2C1	-0.0647477	3.85592	-0.431256	0.67137	0.891845	-6.20304	-0.424268
PVALB	CBX6	-0.103719	4.86117	-0.428142	0.671389	0.89186	-6.22591	-0.424243
SST	TECPR2	-0.0866381	5.46209	-0.431756	0.671394	0.89186	-5.9828	-0.424235
OPC	DDHD2	0.0782691	5.42382	0.433045	0.671406	0.891861	-5.91318	0.424219
PAX6	NKAIN3	0.207008	8.57321	0.428606	0.671409	0.891861	-5.05946	0.424215
SST	STK25	0.0820745	4.17617	0.428355	0.671434	0.891876	-6.11196	0.424181
LAMP5	RGS17	-0.09909	5.40201	-0.429856	0.671451	0.891876	-5.88169	-0.424157
OPC	APH1B	-0.0762701	5.30527	-0.427863	0.671452	0.891876	-5.98944	-0.424156
L2/3_IT	LINC00685	-0.195355	3.49185	-0.433943	0.671454	0.891876	-5.77127	-0.424154
L5_IT	SKAP2	0.216268	6.00656	0.433329	0.671455	0.891876	-5.27082	0.424153
L6b	THUMPD3-AS1	-0.154401	5.60648	-0.434806	0.671459	0.891876	-5.73937	-0.424147
Astrocyte	RIPOR1	0.102694	4.03947	0.429441	0.671467	0.891879	-6.28529	0.424135
LAMP5_LHX6	TECPR2	-0.109675	6.07214	-0.428373	0.671478	0.891881	-5.8987	-0.42412
PAX6	KCNC2	-0.151283	9.77278	-0.429774	0.671482	0.891881	-4.88421	-0.424115
Astrocyte	CSNK1G1	0.100138	6.21992	0.430457	0.671496	0.891883	-6.08873	0.424096
L5_IT	MIS18A	-0.151656	2.7485	-0.428295	0.671497	0.891883	-6.27544	-0.424095
Astrocyte	TPK1	-0.132442	6.02229	-0.431159	0.671522	0.891909	-5.82774	-0.42406
Oligodendrocyte	HCN2	-0.125724	4.91346	-0.427777	0.671529	0.891909	-5.97781	-0.424051
Oligodendrocyte	IFNAR1	0.0676857	5.64854	0.429199	0.671545	0.89191	-6.2123	0.424029
LAMP5	LIN52	-0.0867971	6.26837	-0.427734	0.671555	0.89191	-5.70392	-0.424015
Astrocyte	NDUFA10	0.109395	6.38596	0.431075	0.671557	0.89191	-5.93364	0.424012
Astrocyte	STARD13	0.175403	8.2952	0.432899	0.671559	0.89191	-5.39398	0.424009
PVALB	TSG101	0.0703007	5.43594	0.428722	0.671562	0.89191	-6.39268	0.424005
Astrocyte	CSDE1	-0.071985	6.26979	-0.427719	0.671574	0.89191	-6.11176	-0.423989
SST	MORF4L2	0.123022	6.90017	0.435465	0.671575	0.89191	-5.44062	0.423987
Oligodendrocyte	SNX21	-0.114415	3.35909	-0.430747	0.671583	0.891912	-6.28889	-0.423976
L6_CT	CCDC88A	0.125586	9.1295	0.431184	0.671614	0.891932	-5.75015	0.423934
PVALB	PGRMC2	0.106264	4.42437	0.427721	0.671614	0.891932	-6.21554	0.423934
L5_IT	FBXL17	-0.078263	9.43385	-0.427829	0.671629	0.891932	-6.17273	-0.423913
L5_IT	ITGAE	-0.0927615	3.51941	-0.427782	0.67163	0.891932	-6.35037	-0.423912
LAMP5	TBC1D9B	0.0881173	4.92076	0.427311	0.671636	0.891932	-5.99706	0.423903
PVALB	PPARA	0.129912	4.54627	0.428656	0.671642	0.891932	-6.3188	0.423896
Microglia	NUP88	-0.104869	5.3776	-0.432238	0.671643	0.891932	-5.89754	-0.423894
SST	ERMARD	-0.146468	4.05031	-0.431032	0.671654	0.891937	-5.82642	-0.423879
L6_IT	MFSD4A	0.0785203	5.87671	0.431669	0.671688	0.891966	-6.23546	0.423833
OPC	LAMTOR2	-0.177981	3.01177	-0.42839	0.671695	0.891966	-6.07209	-0.423823
L6_IT	TMEM65	-0.170215	5.56903	-0.431401	0.671695	0.891966	-5.77094	-0.423822
LAMP5_LHX6	STX12	0.101636	5.91778	0.428534	0.671709	0.891968	-5.81588	0.423803
L5/6_NP	ATF7IP	-0.0941923	6.94609	-0.428908	0.671709	0.891968	-5.95322	-0.423803
Astrocyte	BBS9	0.0867141	8.16283	0.427466	0.67172	0.891973	-6.10198	0.423789
OPC	MAN2A1	0.127266	6.62363	0.433186	0.671741	0.891986	-5.773	0.42376
VIP	TMEM30A	0.0783635	6.49805	0.427767	0.671743	0.891986	-6.01969	0.423758
L6_IT	MARK3	-0.09629	7.70755	-0.431885	0.671752	0.891989	-5.77203	-0.423745
VIP	ZNF236	-0.0794174	5.40244	-0.427878	0.671766	0.892	-6.08061	-0.423725
Oligodendrocyte	CDC42	0.096993	6.45235	0.428061	0.671785	0.892016	-6.02901	0.4237
Astrocyte	PLEKHA2	0.116028	4.84168	0.42725	0.671807	0.892027	-6.40587	0.42367
Oligodendrocyte	USP13	-0.102747	5.95018	-0.431757	0.67181	0.892027	-5.8763	-0.423665
OPC	ZFAND6	0.123615	6.8864	0.432093	0.671813	0.892027	-5.84813	0.423662
LAMP5	ELP3	-0.0642853	5.65686	-0.42711	0.671823	0.892027	-5.98206	-0.423648
L5/6_NP	PLEKHM3	-0.0998333	6.80219	-0.428006	0.671826	0.892027	-5.82187	-0.423644
Astrocyte	NAPG	0.0766121	5.71882	0.427787	0.671835	0.892031	-6.16221	0.423631
Pericyte	COLEC12	-0.190012	10.5417	-0.427296	0.671851	0.892044	-4.61582	-0.423608
Microglia	DDX3X	0.0833589	7.17813	0.430215	0.67186	0.892047	-6.24057	0.423597
OPC	TMEFF1	0.0844452	5.9137	0.431995	0.671868	0.892049	-6.01455	0.423586
L2/3_IT	POLR3G	0.130827	5.05205	0.43287	0.671907	0.89205	-5.64577	0.423532
LAMP5_LHX6	MFSD14A	0.101165	5.64379	0.427548	0.671908	0.89205	-5.78089	0.423531
OPC	EPCAM-DT	0.2816	4.74343	0.432891	0.671909	0.89205	-5.35366	0.423529
SST	ATP6V1F	-0.252436	5.54754	-0.443575	0.67191	0.89205	-5.18614	-0.423529
PVALB	CD55	0.143607	4.53315	0.431833	0.671918	0.89205	-5.98144	0.423517
PVALB	TACC2	0.0739675	5.75678	0.431829	0.671928	0.89205	-5.97721	0.423504
Oligodendrocyte	CERS5	0.104407	5.02992	0.431405	0.671929	0.89205	-6.25849	0.423502
Oligodendrocyte	TOB2	-0.0788461	6.2048	-0.427387	0.671932	0.89205	-5.94029	-0.423498
PVALB_ChC	TUBGCP3	0.11673	6.02658	0.430156	0.671934	0.89205	-5.77543	0.423495
L5_IT	PGK1	0.13384	5.96063	0.427494	0.671951	0.89205	-6.22529	0.423472
L4_IT	RPF1	0.111733	3.96065	0.433348	0.671957	0.89205	-5.93849	0.423463
L6_IT	ASCC3	-0.106839	7.53078	-0.431062	0.671958	0.89205	-5.80209	-0.423463
L2/3_IT	GRM7-AS3	0.151451	3.48432	0.428015	0.671964	0.89205	-6.03604	0.423454
Oligodendrocyte	NAXD	-0.0720284	4.01405	-0.432622	0.671969	0.89205	-6.50603	-0.423447
L6_IT	SERINC1	-0.207816	6.89585	-0.432996	0.671976	0.89205	-5.44596	-0.423437
L4_IT	ESD	0.132232	5.07312	0.432836	0.671981	0.89205	-6.0156	0.423431
L6_CT	METTL9	0.114677	5.83268	0.429646	0.671985	0.89205	-5.85542	0.423426
VIP	TXNDC12	0.0866232	4.3142	0.429899	0.671989	0.89205	-6.31972	0.42342
PVALB	TACC1	0.0567738	6.47976	0.429808	0.672008	0.89205	-6.23414	0.423393
L2/3_IT	CBWD3	-0.146309	3.52668	-0.432775	0.67201	0.89205	-5.64649	-0.423391
LAMP5_LHX6	RAB12	0.123129	5.84319	0.426874	0.672011	0.89205	-5.96576	0.42339
LAMP5_LHX6	TPM1	-0.0933773	6.65835	-0.428211	0.672017	0.89205	-5.87568	-0.423382
L4_IT	ETS2	0.259785	4.78062	0.432818	0.672031	0.89205	-5.33142	0.423363
VIP	CGRRF1	0.0618419	4.47891	0.427426	0.672031	0.89205	-6.29496	0.423362
LAMP5_LHX6	WASF1	0.0904691	5.80282	0.428299	0.672034	0.89205	-5.98812	0.423358
L6_IT	PLK2	0.11654	6.14544	0.43113	0.672045	0.89205	-6.07054	0.423343
L6_IT_CAR3	GAP43	0.103931	8.42642	0.427527	0.672047	0.89205	-5.84507	0.42334
PAX6	TFDP2	0.125069	7.56413	0.427283	0.672056	0.89205	-4.9163	0.423329
VIP	TSPYL5	0.100168	3.91304	0.427435	0.672059	0.89205	-6.17093	0.423323
L6_CT	ENC1	0.204413	6.98315	0.430715	0.67207	0.89205	-5.61218	0.423309
Astrocyte	SENP3	0.110976	4.37495	0.429219	0.67207	0.89205	-6.12662	0.423309
Astrocyte	RNF141	0.114573	4.55053	0.43025	0.67209	0.892054	-5.97478	0.423281
L6_CT	SCYL2	-0.122214	5.76384	-0.428123	0.672091	0.892054	-6.15514	-0.42328
SST	RUSC1	-0.121974	4.89559	-0.43291	0.672092	0.892054	-5.85361	-0.423278
L4_IT	FEZ1	0.0942746	6.63183	0.427195	0.672103	0.892059	-6.01426	0.423263
Microglia	PAFAH1B2	0.0757621	5.34454	0.430247	0.672112	0.892062	-6.2875	0.423251
OPC	ZNF213-AS1	0.0733367	3.50761	0.429342	0.672129	0.892076	-6.26753	0.423228
L4_IT	NKAPD1	-0.0843173	3.83922	-0.435687	0.672158	0.892106	-6.15494	-0.423188
L5_IT	CDK16	-0.164233	3.48483	-0.432055	0.672168	0.892106	-6.26507	-0.423175
Oligodendrocyte	AC136489-1	0.222695	3.63544	0.427486	0.672171	0.892106	-6.19176	0.42317
Astrocyte	UBXN7	0.0698035	5.9753	0.427551	0.67219	0.892118	-6.24969	0.423145
Astrocyte	CBWD2	-0.0894364	4.22488	-0.426796	0.672198	0.892118	-6.45384	-0.423133
L2/3_IT	B3GNT2	0.11976	4.861	0.438415	0.672199	0.892118	-6.00691	0.423132
SST	ORAI2	-0.215493	3.85529	-0.432465	0.672236	0.892156	-5.31254	-0.423082
OPC	AC005609-5	-0.206227	3.47106	-0.43183	0.672241	0.892156	-5.5783	-0.423074
L6_IT_CAR3	BMPR1A	-0.124054	6.60283	-0.430015	0.672254	0.892165	-5.61442	-0.423057
L2/3_IT	SPTLC1	0.0786455	5.39743	0.431513	0.672278	0.892183	-5.92825	0.423024
L2/3_IT	LINC01331	-0.218099	7.52455	-0.432154	0.672283	0.892183	-5.75521	-0.423017
VIP	RAB5B	-0.0856315	4.73179	-0.427647	0.672288	0.892183	-6.21245	-0.423009
L5_IT	SLC4A10	-0.0769071	9.49075	-0.428821	0.672299	0.892183	-5.96039	-0.422995
Oligodendrocyte	ZNF630	-0.178931	3.49763	-0.429583	0.6723	0.892183	-6.07434	-0.422994
L6_IT_CAR3	MIR181A1HG	0.229535	7.58856	0.430468	0.672314	0.892185	-5.58635	0.422975
Oligodendrocyte	SRD5A1	-0.147613	3.87673	-0.429385	0.672321	0.892185	-6.1617	-0.422965
PVALB_ChC	MEGF9	0.084276	5.84116	0.427729	0.672321	0.892185	-6.22932	0.422964
SST	ST13	0.147058	6.37613	0.438143	0.672341	0.89219	-5.52891	0.422937
Microglia	CDK12	0.056401	6.71708	0.427088	0.672341	0.89219	-6.37349	0.422937
L6_IT	TMCO1	0.0894892	5.04702	0.426608	0.672347	0.89219	-6.03514	0.422928
L4_IT	MAPK4	-0.137467	6.90671	-0.431401	0.672351	0.89219	-5.71672	-0.422923
LAMP5	EXOSC6	0.108731	4.83777	0.426353	0.672373	0.892191	-5.73889	0.422894
L2/3_IT	TRMT1L	0.125352	4.60758	0.432102	0.672378	0.892191	-5.65287	0.422887
Microglia	ESCO1	0.0899498	6.15243	0.427623	0.67238	0.892191	-6.09581	0.422884
L4_IT	LINC02802	0.165755	3.53102	0.429789	0.672389	0.892191	-6.05108	0.422871
L2/3_IT	PLEKHM1	0.0734919	3.89197	0.427091	0.672395	0.892191	-6.27864	0.422863
L6b	PTBP3	-0.119208	5.89052	-0.433963	0.672397	0.892191	-5.72155	-0.422861
LAMP5	AGGF1	0.108589	5.57172	0.429318	0.672397	0.892191	-5.57255	0.42286
L6b	ZNF804B	-0.232586	7.2866	-0.433616	0.672429	0.892193	-5.3125	-0.422817
SST	TRIQK	-0.109459	6.07205	-0.437167	0.672434	0.892193	-5.46996	-0.422809
L5_IT	SYBU	-0.101666	7.71763	-0.430843	0.672494	0.892193	-5.83064	-0.422727
L5_IT	ANKRD36C	-0.0757215	7.72433	-0.429292	0.672494	0.892193	-6.27041	-0.422727
L2/3_IT	AC005537-1	-0.19944	4.22352	-0.432835	0.672501	0.892193	-5.2267	-0.422718
L4_IT	FRMD5	-0.137237	8.88844	-0.431378	0.672502	0.892193	-5.83216	-0.422716
Oligodendrocyte	RALGAPA2	0.127779	6.92253	0.431961	0.672509	0.892193	-5.57984	0.422707
L6_IT	CLSTN2	0.164481	9.22446	0.431028	0.67251	0.892193	-5.62081	0.422706
PVALB_ChC	TLK2	0.0748271	5.85957	0.42606	0.672525	0.892193	-6.27287	0.422686
Oligodendrocyte	PLPP4	-0.221027	4.38765	-0.42701	0.67254	0.892193	-5.97547	-0.422664
L5_IT	RBBP4	-0.0587348	6.2353	-0.427121	0.672542	0.892193	-6.36872	-0.422662
L5/6_NP	AL591519-1	0.173841	7.07258	0.429973	0.672551	0.892193	-5.65991	0.422649
OPC	DIDO1	0.0532188	6.02437	0.427067	0.672555	0.892193	-6.17979	0.422644
VIP	ZDHHC5	-0.082741	4.26921	-0.426943	0.672562	0.892193	-6.23585	-0.422635
L2/3_IT	DDX59-AS1	-0.117233	1.8322	-0.426763	0.672566	0.892193	-6.2863	-0.422629
VIP	CBWD2	-0.100033	4.60543	-0.432401	0.672569	0.892193	-5.90198	-0.422625
L6_IT	CPD	0.121056	5.76474	0.430838	0.672573	0.892193	-5.73434	0.422619
SST	MRPS27	0.0653529	5.37419	0.426745	0.672577	0.892193	-6.09402	0.422613
Astrocyte	ZNF585A	0.0826868	4.98325	0.426962	0.672578	0.892193	-6.31432	0.422613
OPC	RUFY3	0.050686	7.64847	0.426492	0.67259	0.892193	-6.02981	0.422596
L6_IT	KCNK10	-0.131458	5.41748	-0.426518	0.672593	0.892193	-6.10637	-0.422592
SST	TRIM3	0.0768697	3.70428	0.426328	0.672598	0.892193	-6.23697	0.422585
OPC	KCTD3	-0.0958351	6.66891	-0.43719	0.672601	0.892193	-5.88551	-0.422581
SNCG	INPP5F	-0.0828776	7.08142	-0.427549	0.672601	0.892193	-5.67296	-0.42258
L6_IT_CAR3	UBA6	-0.136195	6.39721	-0.426245	0.672608	0.892193	-5.98329	-0.422572
L5_IT	BLOC1S5	0.0842972	3.41684	0.428327	0.672615	0.892193	-6.42727	0.422562
OPC	NDUFA9	0.0696069	5.53514	0.429995	0.672616	0.892193	-6.11641	0.422561
SST	ELOVL7	0.0993536	4.70174	0.426797	0.672616	0.892193	-6.18977	0.42256
L6_CT	R3HCC1L	0.0820519	5.73151	0.428313	0.672619	0.892193	-6.11316	0.422556
VIP	TMEM230	-0.0503	5.60544	-0.426645	0.672621	0.892193	-6.20159	-0.422553
VIP	MAP6	-0.0789399	5.92468	-0.426166	0.672629	0.892193	-6.02575	-0.422542
Oligodendrocyte	NFYB	0.118311	4.833	0.430496	0.672635	0.892193	-5.94957	0.422535
PAX6	NRCAM	-0.0887319	9.13297	-0.426533	0.672635	0.892193	-5.03011	-0.422535
PAX6	SNX10	0.12541	6.84962	0.428148	0.672639	0.892193	-4.9734	0.422529
Astrocyte	CLIP4	0.120044	7.32565	0.435788	0.67264	0.892193	-5.63199	0.422527
L2/3_IT	AL390728-6	0.190422	1.76482	0.430651	0.672649	0.892193	-6.10827	0.422515
Astrocyte	TNR	-0.437975	5.05953	-0.431092	0.672654	0.892193	-5.27813	-0.422509
OPC	GALNT17	-0.144698	4.13674	-0.43115	0.672655	0.892193	-5.89786	-0.422508
L6_IT	ACOT7	0.0874438	6.19499	0.426302	0.672659	0.892193	-6.01542	0.422502
Astrocyte	PAPOLG	0.11092	4.23965	0.426636	0.672667	0.892193	-6.14431	0.42249
L4_IT	SLC25A11	0.190167	3.22679	0.426529	0.67267	0.892193	-6.23193	0.422486
VIP	INTS10	0.104019	6.03169	0.430434	0.672672	0.892193	-5.6677	0.422484
L6_IT	ELP2	0.1059	6.03095	0.434384	0.672697	0.892213	-5.82585	0.422449
SST	CSNK2A2	0.0632851	5.04777	0.42626	0.6727	0.892213	-6.03532	0.422446
L2/3_IT	MTMR8	-0.114868	2.30193	-0.426565	0.672731	0.892243	-6.26079	-0.422403
L6_IT_CAR3	CALM1	-0.153408	9.94291	-0.426324	0.672735	0.892243	-5.91318	-0.422397
L6_IT	FIP1L1	-0.0642115	6.42203	-0.42609	0.672746	0.892244	-6.14631	-0.422382
PAX6	MAPK10	0.130691	9.2795	0.427267	0.672749	0.892244	-4.9448	0.422378
Oligodendrocyte	BRD3	-0.0781097	4.29946	-0.426077	0.672762	0.892245	-6.55583	-0.422361
LAMP5	ANKMY1	-0.166681	5.3136	-0.428865	0.672763	0.892245	-5.52217	-0.422359
Astrocyte	ABCE1	-0.0911476	4.79475	-0.425974	0.672785	0.892265	-6.02217	-0.422329
SST	C3orf35	0.0943947	4.8381	0.426074	0.672794	0.892265	-5.7243	0.422317
L2/3_IT	AC008574-1	-0.166073	7.97322	-0.430556	0.6728	0.892265	-6.2216	-0.422308
L5_IT	GPATCH8	-0.0666858	7.9853	-0.426179	0.672809	0.892265	-6.55745	-0.422295
L2/3_IT	RAB3A	0.171941	5.45443	0.434812	0.67281	0.892265	-6.11165	0.422294
SST	PTEN	0.0521593	7.42278	0.428944	0.672826	0.892269	-6.07739	0.422273
PVALB	ZNF394	0.082845	3.59603	0.426644	0.672826	0.892269	-6.30926	0.422273
OPC	NID1	0.19585	3.13304	0.430393	0.672852	0.892293	-6.0873	0.422237
L5_IT	DUSP22	0.0962538	3.8945	0.426178	0.67286	0.892293	-6.306	0.422226
OPC	CARD8	0.0949538	4.66838	0.430078	0.672874	0.892293	-6.02424	0.422207
Oligodendrocyte	ALG9	0.0682434	4.85531	0.428011	0.672878	0.892293	-6.48146	0.422201
L2/3_IT	RBM26	-0.0743675	8.346	-0.432489	0.672884	0.892293	-6.19253	-0.422194
L6_IT	KYAT1	-0.122891	4.5998	-0.42796	0.672889	0.892293	-6.14265	-0.422186
Oligodendrocyte	LRRC41	0.0819294	4.78861	0.429837	0.672894	0.892293	-6.33579	0.42218
Astrocyte	UNC13A	-0.200853	4.15661	-0.429879	0.672896	0.892293	-5.75639	-0.422177
L6_CT	SGMS1	-0.068312	8.26553	-0.425896	0.672906	0.892293	-6.21144	-0.422164
L5/6_NP	SLC35E3	0.100089	5.89133	0.42634	0.672909	0.892293	-6.10059	0.422159
SST	LYRM1	0.0904656	3.80676	0.425878	0.672923	0.892293	-6.23297	0.42214
L5_IT	IL10RB	0.111741	3.49598	0.42924	0.672926	0.892293	-6.28001	0.422136
Oligodendrocyte	ATP10B	-0.147258	8.82908	-0.431115	0.672939	0.892293	-5.49885	-0.422118
OPC	CREBZF	-0.0701109	5.69027	-0.428679	0.672946	0.892293	-6.14194	-0.422108
Astrocyte	ARFGEF2	0.118235	6.28464	0.430849	0.672948	0.892293	-5.75762	0.422105
L6_IT	SNCA	-0.128516	8.26026	-0.431015	0.672949	0.892293	-5.55573	-0.422104
Astrocyte	CCDC112	-0.117038	4.61334	-0.429049	0.672955	0.892293	-5.8411	-0.422096
L2/3_IT	AC034139-1	0.0843931	3.95301	0.429432	0.672975	0.892307	-6.36247	0.422069
L4_IT	CCDC18-AS1	-0.160538	5.96009	-0.429589	0.672984	0.892307	-5.89024	-0.422056
L2/3_IT	CHCHD7	0.122639	3.27935	0.433752	0.672991	0.892307	-6.12543	0.422047
L4_IT	MARK4	0.0980346	5.35208	0.428803	0.672995	0.892307	-6.1172	0.422041
Astrocyte	TJP1	-0.0742687	9.13408	-0.428791	0.67301	0.892307	-6.18333	-0.42202
L6_CT	ZNF37A	-0.130501	6.19177	-0.429672	0.673018	0.892307	-5.68341	-0.42201
PVALB	C7orf50	0.070538	5.58509	0.426243	0.67302	0.892307	-6.06085	0.422006
VIP	MSRA	0.0747481	8.42658	0.431729	0.673021	0.892307	-5.92505	0.422005
L6b	CSNK2A1	-0.0764854	6.35628	-0.4271	0.673029	0.892307	-5.87149	-0.421994
L2/3_IT	FAM184A	-0.0720993	6.36474	-0.426051	0.673031	0.892307	-6.04189	-0.421992
L4_IT	CLPX	0.0652491	5.17002	0.42835	0.673042	0.892309	-6.30896	0.421977
PAX6	RPH3A	0.169516	6.87266	0.428138	0.673044	0.892309	-5.01254	0.421973
L5/6_NP	TTC28-AS1	-0.112492	6.29215	-0.427399	0.673068	0.892331	-5.79609	-0.421941
Astrocyte	FUBP3	0.10557	6.14469	0.429898	0.673075	0.892332	-5.87445	0.421932
PVALB	PHF7	0.116071	4.23432	0.429783	0.673102	0.892348	-5.92279	0.421895
PVALB	DCAF10	0.109282	6.59928	0.430517	0.673106	0.892348	-5.71998	0.421889
Astrocyte	FOXG1	-0.121745	7.45035	-0.428383	0.673107	0.892348	-6.06271	-0.421888
L2/3_IT	CHEK1	-0.0738105	2.03766	-0.426864	0.673115	0.89235	-6.59228	-0.421877
PVALB	MCM3AP	-0.0518176	5.37135	-0.428563	0.673125	0.892352	-6.3603	-0.421863
OPC	SLC9A3R1	-0.123274	2.90218	-0.429262	0.67314	0.892352	-6.03564	-0.421843
Astrocyte	GPC6	-0.228181	8.06837	-0.429733	0.673143	0.892352	-5.72874	-0.421839
Astrocyte	TOP3A	-0.136271	4.39201	-0.429138	0.673148	0.892352	-5.81878	-0.421831
Microglia	JDP2	-0.297797	6.27161	-0.430677	0.673155	0.892352	-5.32077	-0.421822
SST	ST6GALNAC6	-0.107368	3.62154	-0.425825	0.673156	0.892352	-6.15391	-0.42182
L2/3_IT	CBX6	0.159437	5.21548	0.432331	0.673162	0.892352	-5.66337	0.421813
L6_CT	NQO2	-0.17092	5.6272	-0.430513	0.67317	0.892353	-5.47424	-0.421801
Oligodendrocyte	SUDS3	0.0849356	5.28533	0.431155	0.673183	0.892353	-6.12988	0.421783
L4_IT	NUCKS1	0.15862	8.05477	0.436188	0.673189	0.892353	-5.50451	0.421775
SST	ZNF622	-0.121813	3.65927	-0.428507	0.673207	0.892353	-5.99174	-0.421751
SNCG	FAM155A	0.117533	10.1763	0.425511	0.67321	0.892353	-5.53632	0.421746
LAMP5_LHX6	TSC22D1	-0.0936898	8.36101	-0.427484	0.673217	0.892353	-5.75138	-0.421737
PVALB	ENPP5	-0.167531	3.69672	-0.430271	0.673218	0.892353	-5.77471	-0.421736
VIP	VPS8	0.0566724	7.13833	0.425543	0.673228	0.892353	-6.06247	0.421722
L6_IT	LINC00342	-0.147083	6.81964	-0.428394	0.673231	0.892353	-5.93912	-0.421718
L2/3_IT	AP002381-2	-0.113587	3.3239	-0.430476	0.673237	0.892353	-5.99897	-0.421709
LAMP5_LHX6	MTMR7	0.0980907	7.71919	0.425369	0.673237	0.892353	-5.70381	0.421709
SNCG	GNAI1	0.0974479	7.95365	0.425217	0.673244	0.892353	-5.76395	0.4217
L6_IT_CAR3	RAP1GAP	-0.10941	6.18735	-0.426514	0.673247	0.892353	-6.14742	-0.421696
PVALB	CHCHD2	0.15082	5.68677	0.425962	0.673269	0.892357	-6.10669	0.421666
PAX6	USP32	0.135695	7.23772	0.426705	0.673272	0.892357	-5.0334	0.421662
Oligodendrocyte	REV1	0.0858691	6.64626	0.429486	0.673272	0.892357	-5.93902	0.421662
SST	LRRFIP2	-0.100572	7.4952	-0.43387	0.673276	0.892357	-5.54321	-0.421656
PVALB	PALM2-AKAP2	0.130764	6.60679	0.430559	0.673286	0.892362	-5.85332	0.421642
SST	MRPL44	0.13042	3.2317	0.425687	0.673294	0.892364	-6.04944	0.421632
PVALB	TRIM27	-0.141039	4.07092	-0.429562	0.673351	0.892428	-6.07312	-0.421553
L6b	DSTN	-0.128422	5.98471	-0.426843	0.673355	0.892428	-5.77563	-0.421548
L6_IT	NUP153	0.0589486	6.05218	0.425249	0.673374	0.89244	-6.31381	0.421522
Astrocyte	TAPBP	-0.0816316	5.09688	-0.427456	0.673377	0.89244	-6.1691	-0.421517
L5_IT	DLGAP3	-0.0914288	5.71075	-0.425319	0.673391	0.892449	-6.12306	-0.421499
L2/3_IT	CMTM7	-0.172793	1.21144	-0.430476	0.673398	0.892451	-5.92476	-0.421489
PAX6	DNAJC6	0.119112	7.86197	0.425371	0.673417	0.892466	-5.05282	0.421463
OPC	ZNF268	0.0676561	4.14652	0.430172	0.673423	0.892467	-6.1512	0.421454
PVALB	PIP5K1C	-0.0921718	4.51207	-0.425146	0.673448	0.892484	-6.14595	-0.42142
PVALB_ChC	PRH1	-0.102812	7.32378	-0.425322	0.67345	0.892484	-6.05648	-0.421418
Oligodendrocyte	ATP6V0A2	0.0882153	5.17498	0.429332	0.673468	0.8925	-5.95588	0.421393
PVALB	CCT8	-0.180846	5.61782	-0.432555	0.673478	0.892504	-5.67448	-0.42138
L4_IT	DYNLL2	0.213897	5.37495	0.432433	0.673497	0.892521	-5.61651	0.421353
L6_IT	ATP5F1B	-0.194706	5.32637	-0.430097	0.673509	0.892529	-5.61896	-0.421336
L6_IT	SPCS2	-0.0885084	5.57104	-0.427645	0.673527	0.892536	-6.23221	-0.421313
L6_IT_CAR3	SMCHD1	0.105528	6.96806	0.431131	0.673533	0.892536	-5.80736	0.421305
Oligodendrocyte	KIF21A	0.0608917	7.6217	0.427871	0.673534	0.892536	-6.27916	0.421303
VIP	ATP6V1E1	0.153017	5.68357	0.4292	0.673548	0.892536	-5.72942	0.421283
L5_IT	AATK	-0.0653271	5.27581	-0.427673	0.67355	0.892536	-6.37216	-0.421281
L2/3_IT	ACTA2	-0.234662	2.10699	-0.430144	0.673554	0.892536	-6.10434	-0.421275
VIP	PDE3B	0.0895586	7.02264	0.428579	0.673564	0.892539	-5.85177	0.421261
LAMP5	MPP5	-0.108031	4.83082	-0.427374	0.673569	0.892539	-5.67797	-0.421255
L2/3_IT	CASQ1	-0.20591	1.91349	-0.434585	0.673602	0.892574	-5.88708	-0.42121
LAMP5	STAM	0.0697964	6.11363	0.426622	0.673612	0.892574	-5.79868	0.421196
OPC	AKT3	0.0603273	9.48487	0.425243	0.673621	0.892574	-6.10153	0.421184
Microglia	STK32B	0.169456	6.62686	0.429408	0.673622	0.892574	-5.81864	0.421183
L2/3_IT	SEMA3C	0.124619	6.23422	0.42759	0.673645	0.892591	-6.47574	0.42115
L6b	MEF2A	-0.0937845	8.02854	-0.426548	0.673653	0.892591	-5.62328	-0.42114
PVALB	UBE2V2	-0.161708	6.04588	-0.43011	0.673655	0.892591	-5.52086	-0.421137
VIP	AC104596-1	0.173775	5.46969	0.434253	0.673665	0.892591	-5.54991	0.421123
LAMP5	RUNX1T1	-0.116739	6.75943	-0.424558	0.673667	0.892591	-5.61784	-0.421121
PVALB	LINC00630	0.0834191	5.94136	0.424857	0.6737	0.892601	-6.04194	0.421076
OPC	TKT	-0.0847893	4.52846	-0.426151	0.673702	0.892601	-6.21917	-0.421073
L2/3_IT	UBE2S	0.14704	3.89047	0.425169	0.673706	0.892601	-6.13077	0.421068
SST	CABYR	-0.100111	3.29086	-0.425368	0.673732	0.892601	-6.11503	-0.421032
Microglia	PTMS	-0.16875	5.01979	-0.427989	0.673734	0.892601	-6.10411	-0.421029
L5_IT	ELP2	0.065675	6.39382	0.424767	0.673735	0.892601	-6.19427	0.421027
LAMP5	FAF2	-0.0837752	5.7845	-0.424948	0.673744	0.892601	-5.81005	-0.421015
PVALB	KIF13A	0.126737	5.38126	0.42986	0.673755	0.892601	-5.91323	0.421
LAMP5	NUP205	0.130995	4.79713	0.425063	0.673769	0.892601	-5.78854	0.420982
PVALB	ZNF500	-0.121289	3.40016	-0.428098	0.673772	0.892601	-6.08346	-0.420977
L2/3_IT	SNHG16	0.127226	3.31578	0.431965	0.673773	0.892601	-6.10257	0.420975
LAMP5_LHX6	ILRUN	0.102197	5.72985	0.424467	0.673776	0.892601	-5.99111	0.420972
L2/3_IT	LINC02055	0.234157	8.23183	0.428814	0.673782	0.892601	-6.19235	0.420963
OPC	KANTR	0.0577716	6.74244	0.425253	0.673784	0.892601	-6.19492	0.420961
L6_CT	ST6GAL1	-0.172389	5.74465	-0.42682	0.673796	0.892601	-6.06866	-0.420945
OPC	RBM8A	-0.10233	4.19048	-0.424747	0.673796	0.892601	-6.03006	-0.420945
VIP	NHSL2	0.195152	3.67505	0.428578	0.673803	0.892601	-5.78983	0.420934
SNCG	ELOVL2	-0.162998	6.031	-0.427105	0.673811	0.892601	-5.61335	-0.420924
L2/3_IT	USP19	-0.113942	2.40753	-0.427837	0.673811	0.892601	-6.30514	-0.420923
OPC	FAM162A	0.0965601	4.66824	0.42545	0.673815	0.892601	-6.10013	0.420918
Astrocyte	GOLIM4	-0.14183	7.96418	-0.427964	0.673816	0.892601	-5.86141	-0.420917
LAMP5	PLPPR5	-0.164093	7.96798	-0.428034	0.673817	0.892601	-5.30706	-0.420915
Oligodendrocyte	DIPK1C	0.178493	5.46464	0.429413	0.673838	0.892619	-5.695	0.420887
Microglia	PELI2	-0.271553	7.52421	-0.430409	0.673852	0.89263	-5.1751	-0.420867
L6_CT	UBE2O	0.108482	5.73357	0.424576	0.673876	0.892652	-6.20484	0.420835
L2/3_IT	TPK1	0.155353	6.22094	0.430148	0.673887	0.892659	-5.82674	0.42082
L5/6_NP	FAM13B	-0.0932693	7.39064	-0.424964	0.673895	0.892661	-6.04049	-0.420808
SST	FAM13B	0.0509973	7.09659	0.424758	0.673909	0.892664	-6.02923	0.420789
Astrocyte	NCOA6	0.0930619	6.61334	0.428536	0.673913	0.892664	-5.7241	0.420784
L5_IT	ZNF529	0.0655175	5.72114	0.424563	0.673922	0.892664	-6.27138	0.420771
L5_IT	ELK3	-0.136879	2.96394	-0.427792	0.673929	0.892664	-6.39684	-0.420761
SST	MMAB	-0.137152	3.18894	-0.426935	0.673942	0.892664	-6.02671	-0.420745
PVALB	JAK1	0.140948	7.52495	0.43101	0.673949	0.892664	-5.38935	0.420734
PVALB_ChC	SRGAP3	-0.0779701	8.42038	-0.424699	0.673954	0.892664	-6.08874	-0.420727
PVALB_ChC	UBASH3B	-0.109472	7.55474	-0.427693	0.673956	0.892664	-5.80892	-0.420725
Oligodendrocyte	C1orf21	-0.15793	4.29177	-0.428825	0.673961	0.892664	-6.0553	-0.420718
L2/3_IT	CASD1	-0.178179	5.82921	-0.433691	0.673966	0.892664	-5.41646	-0.420711
SNCG	GPD2	-0.117012	6.32811	-0.425335	0.673971	0.892664	-5.58979	-0.420704
L6b	PUM1	-0.103456	6.75114	-0.424257	0.673985	0.892664	-5.77851	-0.420685
L4_IT	SMDT1	-0.202412	4.29513	-0.433681	0.673986	0.892664	-5.97377	-0.420683
Astrocyte	IGF1R	-0.156216	8.39444	-0.429476	0.673991	0.892664	-5.80692	-0.420677
L5/6_NP	AL513166-1	0.125083	9.01287	0.424733	0.673996	0.892664	-5.69825	0.42067
L6_CT	AC009899-1	-0.0954693	6.89644	-0.428081	0.674001	0.892664	-5.91236	-0.420663
L5_IT	NET1	0.136331	3.3312	0.432604	0.674015	0.892673	-5.80348	0.420645
Oligodendrocyte	AHCYL2	-0.103849	6.61953	-0.428266	0.674038	0.892696	-5.98196	-0.420612
Oligodendrocyte	LINC02018	0.0961604	4.23442	0.426902	0.674046	0.892697	-6.34577	0.420602
Oligodendrocyte	ZNF317	0.0873647	3.70018	0.426007	0.67406	0.8927	-6.48258	0.420582
L5_IT	DBI	-0.152554	3.5488	-0.424354	0.674067	0.8927	-6.27781	-0.420573
Astrocyte	ID4	-0.194233	7.57979	-0.428647	0.674068	0.8927	-5.57994	-0.420572
Microglia	LDHA	-0.225414	5.36488	-0.431854	0.674094	0.892719	-5.52702	-0.420536
OPC	RNF13	-0.0489066	7.26982	-0.426773	0.674095	0.892719	-6.33545	-0.420535
Microglia	BRAF	0.0630317	8.17582	0.42462	0.67411	0.89273	-6.00826	0.420514
LAMP5_LHX6	SAP130	0.0788806	6.03364	0.424028	0.674119	0.892734	-5.98801	0.420501
PVALB	KIF3A	0.0991955	7.7932	0.428334	0.67413	0.89274	-5.92909	0.420487
Astrocyte	NPRL3	-0.146235	5.69661	-0.428125	0.67414	0.892744	-5.60541	-0.420473
VIP	FAM20C	0.0885222	4.21683	0.426921	0.674163	0.892756	-6.03942	0.420442
LAMP5	ASTN1	0.0686847	8.82485	0.424064	0.674171	0.892756	-5.64412	0.42043
LAMP5_LHX6	PLCL2	-0.110162	8.39822	-0.426838	0.674176	0.892756	-5.52109	-0.420423
SST	PCSK1N	-0.168322	6.07309	-0.435801	0.674187	0.892756	-5.46998	-0.420408
L2/3_IT	NOL4L	0.0993091	5.60278	0.427828	0.674189	0.892756	-6.18312	0.420406
L5/6_NP	SIK2	-0.108269	7.40299	-0.425966	0.674189	0.892756	-5.73466	-0.420405
Astrocyte	PSMB5	-0.144548	4.61536	-0.426686	0.674195	0.892756	-6.13607	-0.420398
L6_CT	SLC24A2	0.0947105	9.96097	0.425678	0.674217	0.892761	-6.05613	0.420367
Pericyte	RGS6	0.256799	9.13242	0.423607	0.674221	0.892761	-4.61174	0.420362
SNCG	RBM33	0.102962	6.97841	0.426825	0.674225	0.892761	-5.45447	0.420356
Microglia	POLK	-0.0491882	7.68527	-0.424082	0.674227	0.892761	-6.35552	-0.420354
Oligodendrocyte	CD27-AS1	-0.11599	4.39584	-0.428446	0.674233	0.892761	-6.36456	-0.420346
L4_IT	ERI1	0.127729	3.79811	0.428165	0.674237	0.892761	-5.7569	0.42034
OPC	CBY1	-0.0988877	3.15797	-0.428112	0.67427	0.892784	-6.10584	-0.420294
L4_IT	PUS1	-0.10677	3.31007	-0.424329	0.674274	0.892784	-6.32486	-0.420289
SST	AC005261-1	0.0881131	4.72808	0.430706	0.674278	0.892784	-5.9028	0.420283
L2/3_IT	THAP4	-0.0622288	3.94233	-0.424246	0.674282	0.892784	-6.24674	-0.420279
L6_CT	DSCAML1	-0.105602	8.74881	-0.425949	0.674287	0.892784	-5.93834	-0.420271
PVALB_ChC	LINC01551	-0.159325	6.08219	-0.427328	0.674296	0.892787	-5.73898	-0.42026
L2/3_IT	FAM66D	0.208554	5.5209	0.430181	0.674336	0.892801	-5.34047	0.420205
VIP	ANKRD44	-0.0924617	6.65318	-0.428723	0.674336	0.892801	-5.64571	-0.420205
VIP	PTTG1IP	0.0669523	4.69259	0.424934	0.674337	0.892801	-6.30081	0.420204
VIP	MAML1	0.102444	4.76716	0.426768	0.674337	0.892801	-6.06342	0.420203
LAMP5	ARID2	0.0774638	6.32386	0.425467	0.674339	0.892801	-5.77658	0.420201
Microglia	UQCRB	0.177702	6.76769	0.428721	0.674351	0.892803	-5.89137	0.420183
L6_IT_CAR3	ARHGAP26	0.184693	8.82378	0.427264	0.674354	0.892803	-5.52338	0.42018
Astrocyte	HTT	0.0782334	6.83856	0.427478	0.674361	0.892805	-6.03439	0.42017
L2/3_IT	LINC02691	-0.200522	1.59527	-0.424566	0.674375	0.892815	-6.43012	-0.420151
Astrocyte	CD63	-0.196455	6.55881	-0.427703	0.674392	0.892823	-5.9112	-0.420127
L2/3_IT	PSME4	0.198799	6.39269	0.434122	0.674395	0.892823	-5.42391	0.420124
VIP	AC046134-2	0.137369	6.96404	0.428374	0.674404	0.892827	-5.48937	0.420112
LAMP5	RABGEF1	0.108896	7.65201	0.426733	0.674423	0.892829	-5.38486	0.420085
SNCG	UBR3	0.110223	8.60073	0.428218	0.674424	0.892829	-5.27452	0.420084
L5/6_NP	ARID2	-0.137503	5.86147	-0.424363	0.674425	0.892829	-5.83491	-0.420083
L6_IT_CAR3	SKP1	-0.135058	6.94467	-0.426452	0.674437	0.892837	-5.92071	-0.420066
PVALB_ChC	IMMT	0.0809024	6.02863	0.423914	0.674452	0.892847	-6.173	0.420046
L6_IT_CAR3	RHEB	-0.151017	6.36512	-0.42656	0.674492	0.892883	-5.78105	-0.419991
L6_IT	MYOM2	-0.191117	5.23015	-0.427853	0.674492	0.892883	-5.79909	-0.419991
PVALB	DHX57	-0.0782661	5.4054	-0.423787	0.674499	0.892883	-6.10344	-0.419982
Microglia	KIF3A	0.115626	5.06905	0.42556	0.674506	0.892885	-6.33087	0.419972
SST	WDR75	-0.0733342	5.44023	-0.424127	0.674528	0.892903	-6.10941	-0.419942
L4_IT	COL4A2	0.139995	4.12492	0.426454	0.674533	0.892903	-6.41319	0.419936
Astrocyte	RAB40C	-0.122662	4.5786	-0.426445	0.674581	0.892945	-6.08614	-0.419869
L4_IT	EXPH5	-0.322622	3.54708	-0.428738	0.674582	0.892945	-5.75859	-0.419868
L4_IT	ORAI2	0.143786	4.7539	0.431872	0.674584	0.892945	-5.82332	0.419865
OPC	TMEM38A	-0.110883	3.29683	-0.42438	0.674596	0.892949	-6.12391	-0.419849
SST	PARL	-0.0766085	5.17375	-0.425624	0.6746	0.892949	-6.09776	-0.419843
OPC	FBXO9	0.0582755	6.11934	0.427589	0.674624	0.89297	-6.0832	0.419811
L6_IT	UGP2	-0.0733096	6.85091	-0.423801	0.674637	0.89297	-5.99171	-0.419793
PVALB	BRAP	0.1001	4.87	0.42933	0.674673	0.89297	-5.75305	0.419743
Oligodendrocyte	PEG3	0.166596	5.28309	0.427842	0.674675	0.89297	-6.19159	0.41974
SNCG	RERE	-0.0912836	9.29347	-0.427909	0.674692	0.89297	-5.45748	-0.419718
L6b	ARHGAP20	-0.129132	7.74525	-0.425214	0.674696	0.89297	-5.59467	-0.419712
L5_IT	RB1	0.0954283	6.97581	0.427838	0.674697	0.89297	-5.82548	0.419711
L4_IT	SELENOF	-0.0526067	5.92523	-0.423706	0.674697	0.89297	-6.4582	-0.41971
L6_IT	BRD9	0.157478	4.53045	0.434204	0.674698	0.89297	-6.03837	0.41971
SNCG	EVL	-0.0790638	7.39492	-0.423453	0.674702	0.89297	-5.71319	-0.419703
L4_IT	LINC00551	-0.414652	3.18195	-0.42859	0.674709	0.89297	-5.40495	-0.419694
SST	RHOBTB3	0.105223	5.0341	0.427521	0.674713	0.89297	-5.84817	0.419688
L6b	AL391840-1	0.155803	6.49368	0.428566	0.674714	0.89297	-5.49848	0.419687
OPC	CRMP1	0.103612	5.9965	0.428576	0.67472	0.89297	-5.4832	0.419679
L6_CT	PARP8	-0.107492	7.87698	-0.426772	0.674725	0.89297	-5.83979	-0.419673
PAX6	RSRC1	-0.106185	6.86402	-0.423655	0.674734	0.89297	-5.04338	-0.41966
L2/3_IT	PRR13	0.16775	3.05474	0.430756	0.674736	0.89297	-6.0566	0.419657
PVALB	RFX1	-0.137759	4.21996	-0.426583	0.674741	0.89297	-6.17771	-0.419651
L6b	ANK3	-0.132211	10.7994	-0.426503	0.674746	0.89297	-5.32557	-0.419643
VIP	SERINC1	-0.0956448	8.18225	-0.423383	0.67475	0.89297	-5.96927	-0.419638
VIP	PACSIN2	0.0840594	6.24546	0.427517	0.674754	0.89297	-5.89286	0.419632
OPC	NBPF26	-0.237735	2.99371	-0.428007	0.674759	0.89297	-5.82036	-0.419626
PVALB_ChC	SLF2	0.0843044	5.8552	0.422844	0.674787	0.892998	-6.28484	0.419588
Microglia	PCBD2	-0.0933471	6.11391	-0.426242	0.674821	0.893033	-6.31149	-0.41954
PAX6	XPO1	0.098695	7.23822	0.424901	0.674834	0.893033	-4.96171	0.419523
L5_IT	ALG2	0.117382	3.11082	0.426529	0.674834	0.893033	-6.274	0.419523
L6_IT	UBE2D3	0.111738	7.41371	0.428615	0.674839	0.893033	-5.53964	0.419516
PVALB	SLBP	-0.096463	4.44836	-0.423233	0.67485	0.893036	-6.18691	-0.419501
OPC	DSTYK	0.064336	4.93723	0.423157	0.674854	0.893036	-6.49539	0.419496
LAMP5_LHX6	ZRANB3	0.157446	6.33499	0.426366	0.674866	0.893036	-5.30836	0.419479
L2/3_IT	GPBP1L1	-0.0809048	5.484	-0.4274	0.674867	0.893036	-6.03721	-0.419477
L5_IT	SAP130	-0.0696972	5.01938	-0.423285	0.674907	0.893069	-6.56013	-0.419423
VIP	LRIF1	0.131005	4.35402	0.428376	0.674925	0.893069	-5.66182	0.419398
L4_IT	LARS	-0.0646809	6.55179	-0.425168	0.674937	0.893069	-6.22147	-0.419382
SST	LAPTM4B	-0.12368	4.49746	-0.427441	0.674953	0.893069	-5.79869	-0.41936
OPC	PLEKHJ1	-0.126343	2.98428	-0.425746	0.674958	0.893069	-6.173	-0.419353
L6_IT_CAR3	POSTN	0.214128	7.81771	0.423165	0.674974	0.893069	-6.04718	0.419332
L5/6_NP	SENP2	0.0927317	6.2575	0.423479	0.674975	0.893069	-6.07599	0.419329
PAX6	BRWD1	0.153803	7.68629	0.426291	0.674984	0.893069	-4.83554	0.419318
L6b	ADARB1	-0.156232	5.88689	-0.424516	0.674985	0.893069	-5.57814	-0.419316
SST	DYNLT3	0.239869	4.93573	0.428555	0.674991	0.893069	-5.45454	0.419308
OPC	AC096576-2	-0.129437	5.5644	-0.423059	0.674998	0.893069	-5.99624	-0.419298
L6_IT_CAR3	SOD1	-0.187828	6.52115	-0.422895	0.675	0.893069	-5.85934	-0.419296
VIP	USP44	0.0964112	3.66492	0.425498	0.675005	0.893069	-6.04351	0.419289
VIP	GPR12	-0.103791	4.42287	-0.429218	0.675008	0.893069	-5.7468	-0.419285
L6_IT	CPQ	-0.199045	4.22106	-0.426813	0.675016	0.893069	-5.86754	-0.419274
LAMP5	SOX5	-0.11664	9.2968	-0.426934	0.675018	0.893069	-5.45167	-0.419272
L6_IT_CAR3	ATXN3	-0.106688	5.98655	-0.42339	0.675019	0.893069	-6.17412	-0.41927
Microglia	GTF2H1	0.0573281	5.67295	0.422933	0.675024	0.893069	-6.35935	0.419263
PVALB_ChC	ZSWIM6	-0.120511	6.6439	-0.422803	0.675024	0.893069	-5.96945	-0.419263
L6_CT	AAK1	-0.0684563	8.58948	-0.424268	0.675031	0.893069	-6.15758	-0.419253
L2/3_IT	MCUR1	-0.0757169	4.44576	-0.426284	0.675032	0.893069	-6.28546	-0.419252
SST	PAIP1	-0.105801	5.29944	-0.428638	0.67504	0.893069	-5.58727	-0.419241
Astrocyte	NT5C2	0.110714	8.16294	0.428171	0.675042	0.893069	-5.84747	0.419239
LAMP5	ZNF709	0.116563	5.03138	0.426409	0.675063	0.893077	-5.64171	0.41921
L6_IT_CAR3	CPEB4	0.102987	7.97117	0.423034	0.675078	0.893077	-5.97904	0.419189
L2/3_IT	TUBE1	0.141324	5.06993	0.429602	0.67508	0.893077	-5.43511	0.419186
L4_IT	CCDC144NL-AS1	-0.176822	4.86223	-0.429543	0.675083	0.893077	-5.83807	-0.419182
PVALB	TM9SF3	-0.0904195	6.58441	-0.42703	0.675089	0.893077	-5.96585	-0.419173
OPC	DTNB	-0.0778802	7.4579	-0.426951	0.67509	0.893077	-6.08316	-0.419172
Astrocyte	PBRM1	0.0626046	7.15997	0.423528	0.675096	0.893077	-6.26099	0.419164
Microglia	AGAP1	0.283233	6.26995	0.428088	0.6751	0.893077	-5.21937	0.41916
L6_IT	YWHAH	-0.252787	8.024	-0.429289	0.675107	0.893077	-5.3058	-0.41915
PVALB	NPL	0.109599	3.47338	0.423877	0.675114	0.893079	-6.4004	0.41914
L6_IT_CAR3	TEAD1	0.158505	6.57303	0.425102	0.67516	0.893131	-5.80336	0.419077
L5_IT	ANAPC1	-0.0637312	5.35994	-0.422762	0.675186	0.893156	-6.19915	-0.419041
Microglia	PPP3CC	-0.120409	6.7102	-0.427621	0.6752	0.893166	-5.40887	-0.419022
L2/3_IT	ADAM19	-0.108478	5.9511	-0.429573	0.675215	0.89317	-5.84264	-0.419001
OPC	ACTR1A	-0.0755122	4.23125	-0.424029	0.675223	0.89317	-6.19871	-0.41899
Oligodendrocyte	MSH2	-0.076307	5.974	-0.4228	0.675225	0.89317	-6.09441	-0.418987
L4_IT	ZNF827	0.0725046	6.52762	0.424593	0.675245	0.89317	-6.38083	0.41896
L6b	PHTF1	0.164996	6.42299	0.424694	0.675247	0.89317	-5.45948	0.418958
SNCG	RIF1	0.106383	7.51627	0.42563	0.675264	0.89317	-5.35386	0.418934
Oligodendrocyte	ASH2L	0.0825356	4.49217	0.42507	0.675266	0.89317	-6.37003	0.418932
PVALB	MRPS23	-0.107104	4.03434	-0.422904	0.675267	0.89317	-6.10234	-0.41893
SNCG	DAPK1	-0.11027	7.28227	-0.422705	0.675269	0.89317	-5.5412	-0.418928
L6_IT	AMFR	0.0741815	4.55421	0.423355	0.675272	0.89317	-6.32881	0.418924
SST	MAPK3	-0.128648	3.39538	-0.422818	0.675288	0.89317	-6.02942	-0.418902
Pericyte	QKI	0.174617	9.8878	0.423465	0.675289	0.89317	-4.62302	0.418901
Oligodendrocyte	ZNF714	-0.109276	5.08415	-0.423024	0.675293	0.89317	-6.13128	-0.418895
L6_IT	DLG3	0.0898448	5.43078	0.435376	0.675294	0.89317	-5.8438	0.418894
LAMP5_LHX6	MAX	0.127452	5.93272	0.422589	0.675315	0.893183	-5.75293	0.418865
L6_IT	GALNT11	-0.128977	7.51775	-0.430232	0.67532	0.893183	-5.52445	-0.418858
L2/3_IT	DRAIC	0.135172	4.06641	0.427303	0.675323	0.893183	-6.02119	0.418854
L4_IT	SLC9A7	-0.137261	4.3105	-0.426502	0.675346	0.893205	-5.75798	-0.418822
PVALB	LRRC23	-0.0810183	4.00244	-0.425325	0.675361	0.893212	-6.18908	-0.418802
L4_IT	WDR92	0.0898306	4.87213	0.422942	0.675364	0.893212	-6.34358	0.418797
L2/3_IT	MRPS18A	0.090387	2.79909	0.422871	0.675374	0.893216	-6.29325	0.418784
L2/3_IT	AP003121-1	-0.305095	1.5766	-0.428735	0.675388	0.893217	-5.63989	-0.418765
SST	ARMCX1	-0.132407	3.31227	-0.425483	0.675388	0.893217	-6.12147	-0.418765
Oligodendrocyte	C11orf74	-0.0930265	4.35255	-0.425544	0.675408	0.893236	-6.46086	-0.418737
L5_IT	LINC01376	0.188091	4.86274	0.427868	0.675432	0.893255	-5.90673	0.418705
PVALB	CRPPA	0.136691	6.4574	0.428727	0.675436	0.893255	-5.68157	0.418699
L5_IT	ANGEL1	-0.149638	3.78	-0.425836	0.675455	0.893271	-6.11634	-0.418674
L5_IT	NDRG4	-0.0947834	6.95311	-0.426385	0.675485	0.893296	-6.09587	-0.418633
L2/3_IT	SCAF4	0.0590198	5.24754	0.423221	0.675487	0.893296	-6.33398	0.41863
PVALB_ChC	AFG1L	-0.110402	5.8626	-0.423175	0.675509	0.893301	-6.06869	-0.4186
L6_IT_CAR3	EPB41	0.136488	6.7082	0.423763	0.675512	0.893301	-5.8447	0.418595
OPC	MSRB2	0.0490924	4.56274	0.42423	0.675529	0.893301	-6.38247	0.418572
PVALB	BCAP29	0.0959344	6.74609	0.422562	0.675534	0.893301	-6.13825	0.418565
L6_IT	MYO18A	-0.117376	4.88388	-0.425793	0.675534	0.893301	-5.98915	-0.418565
L5/6_NP	XPR1	-0.131705	7.61005	-0.425385	0.675539	0.893301	-5.50364	-0.418559
VIP	ZNF641	-0.0441085	5.15184	-0.422222	0.675543	0.893301	-6.36661	-0.418552
LAMP5	UQCC1	-0.0827317	6.41768	-0.425595	0.675548	0.893301	-5.57122	-0.418547
L2/3_IT	ACIN1	-0.0517938	5.3281	-0.422813	0.67555	0.893301	-6.40547	-0.418543
Oligodendrocyte	BICRAL	-0.101419	7.0156	-0.425991	0.675555	0.893301	-6.00911	-0.418536
L6_IT	ASB7	0.13866	4.48483	0.426441	0.675585	0.893305	-6.04015	0.418495
L6_IT	ABHD13	-0.128054	5.02024	-0.42685	0.675589	0.893305	-5.58341	-0.41849
L5_IT	SMU1	-0.10328	5.11321	-0.426799	0.675599	0.893305	-5.68495	-0.418476
L6_CT	MMP16	0.0954147	9.69303	0.424861	0.675605	0.893305	-5.78797	0.418467
L2/3_IT	PLB1	-0.109626	2.88801	-0.426826	0.675607	0.893305	-6.24205	-0.418466
Microglia	MEGF9	-0.137351	5.28026	-0.422231	0.675616	0.893305	-5.91871	-0.418452
PVALB	RAD51C	0.0958729	4.20235	0.425665	0.675625	0.893305	-6.21299	0.418441
VIP	BNIP3	0.133545	5.18401	0.429972	0.675637	0.893305	-5.96402	0.418424
SST	MLH1	0.0647632	4.61536	0.423044	0.675641	0.893305	-6.23248	0.418419
Oligodendrocyte	LEO1	-0.0874622	4.22979	-0.423648	0.675643	0.893305	-6.35425	-0.418415
OPC	CNKSR3	-0.123799	6.05721	-0.425813	0.675645	0.893305	-5.96264	-0.418413
L6b	SPARCL1	0.270669	7.82299	0.425212	0.675646	0.893305	-5.20214	0.418412
L6_IT_CAR3	INO80	-0.100601	6.24609	-0.422776	0.675653	0.893305	-5.99657	-0.418402
PVALB	URI1	0.0882622	7.18827	0.433597	0.675659	0.893305	-5.83143	0.418394
OPC	ZNF81	0.0656809	5.92574	0.426544	0.675661	0.893305	-5.9967	0.418392
L2/3_IT	ZNF44	0.0655256	4.98058	0.427014	0.675662	0.893305	-6.20838	0.41839
Astrocyte	NFKBIA	0.265027	4.10019	0.426382	0.675687	0.893329	-5.61473	0.418355
Microglia	HMGN2	-0.177704	5.35144	-0.426767	0.675706	0.893345	-5.42536	-0.41833
VIP	AL161449-2	-0.0878191	4.71693	-0.424894	0.675746	0.893389	-6.22845	-0.418276
L2/3_IT	GPR61	0.0708649	3.35635	0.422745	0.675756	0.893394	-6.2163	0.418262
VIP	PRSS51	-0.131293	3.63047	-0.426758	0.675787	0.89341	-5.96797	-0.418219
PVALB	DPCD	-0.116191	3.44924	-0.424839	0.675788	0.89341	-6.23434	-0.418218
Astrocyte	HIF1A	-0.102302	7.58823	-0.421831	0.675794	0.89341	-6.03884	-0.418209
L5_IT	GLRX2	0.144704	4.66628	0.426954	0.675801	0.89341	-6.01337	0.4182
L6b	CAMK2D	-0.0902618	9.70459	-0.423563	0.675801	0.89341	-5.63352	-0.4182
Astrocyte	EDNRB	-0.14744	7.22906	-0.425329	0.675841	0.893444	-5.99319	-0.418145
SST	FIGN	-0.1746	5.86224	-0.427129	0.675845	0.893444	-5.51018	-0.41814
L4_IT	WDFY1	0.0733712	5.05988	0.424891	0.675846	0.893444	-6.16081	0.418139
SST	ZNF280D	-0.0577997	7.25775	-0.421909	0.675904	0.893493	-5.85971	-0.418059
OPC	TMEM41B	-0.106105	5.87593	-0.429019	0.675909	0.893493	-6.00902	-0.418052
PVALB	COPG1	-0.0660553	4.16087	-0.422341	0.675911	0.893493	-6.35082	-0.41805
OPC	HELLS	-0.097451	4.20447	-0.421912	0.675916	0.893493	-5.94337	-0.418042
VIP	ICMT	-0.128884	3.69265	-0.422505	0.675919	0.893493	-6.28503	-0.418038
PVALB_ChC	PGK1	-0.149397	6.52803	-0.424509	0.675923	0.893493	-5.68266	-0.418034
L2/3_IT	GNPTG	-0.0860515	4.86861	-0.440227	0.675934	0.893493	-5.86882	-0.418019
SNCG	ZFYVE9	0.0895159	7.32537	0.425431	0.675949	0.893493	-5.50829	0.417997
Microglia	PEAK1	0.1272	8.5303	0.424504	0.675951	0.893493	-6.05479	0.417994
L2/3_IT	CBFB	-0.169154	4.01126	-0.430436	0.675952	0.893493	-5.77077	-0.417994
SST	CC2D2A	-0.0874243	5.95349	-0.424191	0.675958	0.893493	-5.95785	-0.417985
L6_CT	UPF2	-0.0785084	5.88479	-0.421664	0.675961	0.893493	-6.2378	-0.417981
L2/3_IT	DUSP18	-0.123303	3.62254	-0.429772	0.67597	0.893497	-5.6052	-0.417969
L6b	ABLIM2	0.102605	6.58249	0.423193	0.675986	0.89351	-5.82727	0.417946
SST	MAPK13	-0.163281	3.27225	-0.426853	0.676	0.89351	-5.7176	-0.417927
L6_CT	TMEM260	-0.0903454	6.29065	-0.422547	0.676004	0.89351	-6.14843	-0.417922
Oligodendrocyte	PIGB	0.120826	4.23566	0.425431	0.676007	0.89351	-6.06758	0.417918
L2/3_IT	AP2S1	0.144153	4.8435	0.430626	0.676013	0.89351	-6.10385	0.41791
L2/3_IT	IGSF3	-0.0941765	4.6161	-0.427013	0.676019	0.89351	-6.04825	-0.417901
LAMP5	HLTF	0.0565467	6.71444	0.421894	0.676028	0.893513	-5.90244	0.41789
L4_IT	SNX13	0.0691847	7.14149	0.42172	0.676047	0.893529	-6.24656	0.417864
L4_IT	ATL3	-0.104661	4.12652	-0.421729	0.676059	0.893537	-6.38086	-0.417847
L6_IT_CAR3	HMGN3	-0.200934	6.20732	-0.421442	0.676068	0.893541	-5.7959	-0.417834
L5_IT	KCTD10	-0.153284	3.73309	-0.426134	0.676077	0.893541	-5.70255	-0.417822
L6b	CACNA1A	-0.118683	9.10091	-0.423734	0.676082	0.893541	-5.4665	-0.417815
SST	ZNF169	0.0804738	4.03213	0.421869	0.676094	0.893541	-6.18542	0.417799
L6_IT	PPIL4	0.0859769	5.52733	0.421442	0.676095	0.893541	-6.33581	0.417797
L5_IT	RINT1	-0.0623798	4.82331	-0.422062	0.676101	0.893541	-6.468	-0.41779
LAMP5_LHX6	SCRN3	0.10948	5.57502	0.422169	0.676108	0.893541	-5.88287	0.41778
OPC	EXOC4	-0.0637309	8.93115	-0.422183	0.676127	0.893554	-6.16968	-0.417753
L5_IT	ATP1B3	-0.073948	6.45509	-0.424938	0.676131	0.893554	-6.02764	-0.417749
L5/6_NP	RNF130	-0.133617	7.64557	-0.425136	0.676143	0.893555	-5.54394	-0.417732
PVALB	SLITRK5	-0.104835	6.35186	-0.435502	0.676156	0.893555	-5.8023	-0.417714
L6_CT	PSIP1	0.0865487	6.86059	0.42268	0.676167	0.893555	-6.12998	0.4177
SNCG	JPX	-0.0846375	7.38513	-0.42138	0.676175	0.893555	-5.73136	-0.417688
L2/3_IT	VPS13D	0.0711934	7.23683	0.422059	0.676185	0.893555	-6.10447	0.417674
L5_IT	FNIP1	0.0768377	7.1919	0.429979	0.67619	0.893555	-6.15713	0.417667
Microglia	SH2D3C	0.155695	4.66021	0.422845	0.676203	0.893555	-6.02087	0.41765
L2/3_IT	DNAJC30	-0.142402	2.70615	-0.431138	0.676205	0.893555	-6.10846	-0.417647
L4_IT	ASNSD1	0.123015	3.70574	0.425993	0.676216	0.893555	-6.06836	0.417633
OPC	SLC27A1	-0.0871131	4.78731	-0.425708	0.676218	0.893555	-5.99366	-0.417629
L4_IT	TECPR2	0.0949543	6.3829	0.425636	0.676223	0.893555	-6.0452	0.417622
Astrocyte	DIRC3	0.215433	5.24929	0.425122	0.676224	0.893555	-5.898	0.417622
L6b	EXT1	-0.13177	9.31218	-0.423459	0.676224	0.893555	-5.51349	-0.417622
SNCG	KCNJ6	-0.161007	7.82439	-0.424449	0.676238	0.893555	-5.24539	-0.417602
SST	MAU2	-0.076482	5.13986	-0.424337	0.676241	0.893555	-5.99449	-0.417598
Astrocyte	MRPL3	0.0896086	5.16808	0.421333	0.676241	0.893555	-6.19999	0.417598
OPC	TRNT1	-0.0598189	4.5097	-0.424527	0.676242	0.893555	-6.29071	-0.417597
VIP	DNAAF5	0.0902463	4.18326	0.42447	0.676256	0.893555	-6.04234	0.417577
OPC	GYG1	-0.0672994	3.52277	-0.421217	0.676258	0.893555	-6.45276	-0.417575
SST	SLC25A27	-0.0717743	6.08789	-0.427828	0.676277	0.893555	-5.81049	-0.417548
OPC	ING2	0.135805	3.11666	0.423263	0.67628	0.893555	-6.27021	0.417544
L2/3_IT	KCNIP2	-0.139703	4.13452	-0.425682	0.676292	0.893555	-5.92071	-0.417529
PVALB	RBBP4	-0.0767214	6.08273	-0.425564	0.676292	0.893555	-5.91575	-0.417529
VIP	PEBP1	-0.167758	7.85588	-0.427703	0.676293	0.893555	-5.77196	-0.417528
L2/3_IT	KCTD6	-0.099852	3.7433	-0.43004	0.676297	0.893555	-6.1369	-0.417522
OPC	ARPC5L	0.153822	3.48075	0.422375	0.676308	0.893555	-6.10398	0.417507
L2/3_IT	ANXA4	0.184997	3.99959	0.434134	0.676311	0.893555	-5.57788	0.417502
L6b	HIVEP2	-0.137758	9.43437	-0.42344	0.676313	0.893555	-5.42383	-0.417499
SST	MIER1	0.0590469	6.09486	0.421314	0.676346	0.893557	-5.99788	0.417454
Microglia	NASP	-0.15298	6.26046	-0.424655	0.676356	0.893557	-5.90826	-0.417441
LAMP5_LHX6	LARS2	0.14032	5.50437	0.422655	0.676357	0.893557	-5.70246	0.417439
PAX6	FOXP1	0.185825	7.24984	0.421593	0.676368	0.893557	-5.05209	0.417425
OPC	FPGT	0.147216	5.41985	0.428537	0.676371	0.893557	-5.73695	0.41742
L6b	R3HDM1	-0.123542	9.93854	-0.423936	0.676372	0.893557	-5.35955	-0.417418
Microglia	OSBP	0.111372	5.07921	0.425903	0.67638	0.893557	-6.04984	0.417408
L6b	PKD1	-0.0901015	6.40738	-0.420751	0.676387	0.893557	-5.87159	-0.417398
VIP	ZNF891	0.12243	4.74374	0.426717	0.676392	0.893557	-5.35122	0.417392
VIP	ZMYM1	0.0809086	4.11406	0.4226	0.676395	0.893557	-6.23672	0.417388
L2/3_IT	ARHGAP8	0.311303	2.12916	0.433748	0.676398	0.893557	-5.54431	0.417383
OPC	DAZAP2	0.124119	3.73916	0.424141	0.676399	0.893557	-6.23989	0.417382
L4_IT	NFXL1	-0.0747928	5.79438	-0.421427	0.676399	0.893557	-6.34456	-0.417382
SST	PARP8	-0.0805612	7.43812	-0.424769	0.676431	0.893563	-5.78997	-0.417339
PVALB	WDR27	-0.13803	6.01943	-0.426039	0.676436	0.893563	-5.79547	-0.417331
LAMP5_LHX6	SHTN1	0.128838	6.49071	0.423229	0.676453	0.893563	-5.5626	0.417309
PVALB	U2AF2	-0.179702	3.40531	-0.426515	0.676454	0.893563	-5.46228	-0.417307
L5_IT	CDK5R1	0.120997	5.84183	0.421133	0.676456	0.893563	-6.16972	0.417305
L6_IT	RBFOX3	0.127147	8.40773	0.425407	0.67647	0.893563	-5.78727	0.417286
LAMP5_LHX6	APBB2	0.0879807	7.75546	0.420866	0.676471	0.893563	-5.64475	0.417284
VIP	AC011603-2	-0.0842224	5.14378	-0.428324	0.676471	0.893563	-5.97273	-0.417283
L2/3_IT	REX1BD	-0.146137	4.66298	-0.423997	0.676472	0.893563	-6.15938	-0.417282
OPC	MCM3AP	0.0570328	5.48714	0.425684	0.67648	0.893563	-6.13853	0.417271
Oligodendrocyte	HPS1	-0.104051	4.02787	-0.425238	0.676481	0.893563	-6.19872	-0.417269
L2/3_IT	PMPCA	0.0837725	3.40044	0.421626	0.676482	0.893563	-6.26064	0.417269
Microglia	ABCC5	0.0984538	5.95973	0.425232	0.676501	0.893571	-5.79682	0.417243
PVALB	GTF2H2C	0.138083	3.30579	0.425298	0.676501	0.893571	-5.90648	0.417242
OPC	ARID1B	0.0545595	9.20073	0.421258	0.676513	0.893574	-6.06319	0.417226
L6_IT_CAR3	RBPJ	-0.159658	6.47508	-0.423728	0.676524	0.893574	-5.68487	-0.417211
OPC	HSPA8	0.213539	6.10706	0.428042	0.676529	0.893574	-5.8449	0.417205
PVALB_ChC	PUM3	0.127107	6.64589	0.423515	0.676529	0.893574	-5.79898	0.417204
L6_IT	NDUFA12	0.133447	5.04778	0.426047	0.676565	0.893595	-6.23265	0.417155
PVALB	TSPYL2	-0.0825242	5.93868	-0.426632	0.676574	0.893595	-6.07542	-0.417143
L5_IT	REV3L	-0.075204	7.25767	-0.422041	0.676582	0.893595	-6.11116	-0.417132
L6_IT	PTPN11	-0.0923061	6.92386	-0.420982	0.676583	0.893595	-6.12023	-0.41713
L2/3_IT	DPF1	-0.134067	4.64149	-0.428704	0.676591	0.893595	-5.67196	-0.417119
L2/3_IT	TMEM161A	0.195612	3.3291	0.426835	0.676593	0.893595	-5.30416	0.417117
L4_IT	ZNF76	0.1063	3.75154	0.42408	0.676597	0.893595	-6.15772	0.417111
L4_IT	EVL	0.0583255	7.58777	0.421445	0.676597	0.893595	-6.29434	0.417111
OPC	AKAP10	-0.0509337	6.1892	-0.422373	0.676618	0.893611	-6.21012	-0.417082
PVALB	SCFD2	0.0744724	7.33754	0.427128	0.676622	0.893611	-5.87176	0.417076
L6_IT	FAM184A	0.073431	5.89071	0.420673	0.676662	0.893647	-6.35543	0.417023
PVALB	GTF2H3	0.0519758	4.80168	0.420717	0.676662	0.893647	-6.48644	0.417022
L2/3_IT	ZNF30	0.154958	3.54549	0.427613	0.676695	0.893654	-5.70899	0.416977
Astrocyte	CDC42SE1	0.121445	4.46679	0.421859	0.676697	0.893654	-6.37164	0.416975
SNCG	APPBP2	0.103241	6.36507	0.423022	0.676701	0.893654	-5.53695	0.416969
OPC	RTF2	0.0746304	4.90323	0.421649	0.676705	0.893654	-6.2079	0.416963
Microglia	NRGN	-0.265509	6.62449	-0.421904	0.676706	0.893654	-6.08284	-0.416963
PVALB_ChC	NRIP1	0.0869905	6.38534	0.420902	0.676713	0.893654	-6.15874	0.416953
OPC	CSE1L	0.0970695	5.05333	0.425769	0.676714	0.893654	-5.82924	0.416952
L2/3_IT	LCA5	-0.0935586	5.2446	-0.433098	0.676726	0.893661	-6.08845	-0.416935
Oligodendrocyte	ZNF415	0.19387	4.07503	0.426526	0.676743	0.893676	-5.54451	0.416912
LAMP5	RIMS1	0.0875183	10.2385	0.423894	0.676786	0.893723	-5.45643	0.416854
OPC	DEPDC4	-0.092953	3.13457	-0.42047	0.676798	0.893726	-6.46546	-0.416837
OPC	EIF1B	-0.116811	5.2594	-0.42222	0.6768	0.893726	-6.31588	-0.416833
L6_IT_CAR3	AC003991-1	0.256062	6.45046	0.423356	0.676814	0.893733	-5.58683	0.416814
SST	UGGT2	-0.0768884	7.51513	-0.420478	0.676824	0.893733	-5.93593	-0.416801
L5_IT	MTRF1L	0.0851112	4.23879	0.423164	0.676828	0.893733	-6.22193	0.416795
PVALB	ITGAE	0.102775	3.29453	0.420891	0.676832	0.893733	-6.28793	0.41679
PVALB_ChC	AMBRA1	0.0892986	6.46716	0.420625	0.676845	0.893742	-5.97622	0.416772
SST	SH3RF1	-0.132946	6.31384	-0.425119	0.676913	0.893814	-5.58362	-0.416679
VIP	IVNS1ABP	-0.0543779	4.93233	-0.421274	0.676915	0.893814	-6.33984	-0.416676
PVALB	GDPD1	0.103212	6.46425	0.427013	0.676923	0.893814	-5.91377	0.416666
L6_IT_CAR3	SMAP2	-0.132022	6.37223	-0.42296	0.676931	0.893814	-5.80975	-0.416654
L2/3_IT	NDUFAF3	-0.226417	3.01912	-0.433296	0.676933	0.893814	-5.89057	-0.416651
L6_IT	RORB	0.239534	4.84192	0.422503	0.676947	0.893814	-6.26041	0.416633
VIP	THYN1	-0.165838	3.63842	-0.425862	0.676952	0.893814	-5.75083	-0.416627
L6_CT	NUDT4	-0.142843	5.83242	-0.426012	0.676955	0.893814	-6.22188	-0.416622
L4_IT	CPOX	0.155896	3.96475	0.423294	0.676959	0.893814	-6.09585	0.416617
L6_IT	SUGCT	0.159916	4.60666	0.424037	0.67697	0.893821	-5.81043	0.416601
L2/3_IT	TMEM135	-0.0928766	6.98106	-0.426393	0.676983	0.89383	-5.88033	-0.416583
LAMP5	EML5	-0.0914455	6.68525	-0.420074	0.676992	0.893832	-5.64304	-0.416571
PVALB	MAT2A	-0.0967344	5.6704	-0.424855	0.677012	0.893832	-5.92629	-0.416543
PVALB	PIGF	0.079048	4.56775	0.420253	0.677029	0.893832	-6.4934	0.416521
Microglia	PRKACA	0.170293	5.29464	0.424482	0.67703	0.893832	-5.67783	0.416519
L6_IT	WDR47	0.0940283	6.42454	0.423028	0.677033	0.893832	-5.9346	0.416516
L2/3_IT	MBLAC2	0.0761101	4.21778	0.421158	0.677036	0.893832	-6.31442	0.416511
Astrocyte	RNASEH2B	0.117995	5.16128	0.422868	0.677043	0.893832	-6.03612	0.416501
Oligodendrocyte	MCPH1	0.103746	6.56278	0.424736	0.677048	0.893832	-6.02553	0.416495
L4_IT	RFFL	0.120662	4.7481	0.420474	0.677048	0.893832	-6.22333	0.416495
L4_IT	FGFR1OP2	0.137131	6.22206	0.424633	0.67705	0.893832	-5.66991	0.416492
Microglia	AP2A2	-0.13509	6.83474	-0.428293	0.677064	0.893835	-5.52548	-0.416473
SST	PLCXD3	0.400072	3.74664	0.425212	0.677069	0.893835	-5.54939	0.416466
Astrocyte	ARFGAP2	-0.082529	4.7556	-0.420122	0.677071	0.893835	-6.43002	-0.416463
L6_CT	MTF2	-0.0796188	6.617	-0.420122	0.677082	0.89384	-5.98	-0.416448
SST	MESD	-0.102346	4.54174	-0.420008	0.677166	0.893942	-5.93171	-0.416334
PAX6	DCC	-0.186277	9.45351	-0.422037	0.677181	0.893953	-4.85501	-0.416313
VIP	AFAP1	-0.121755	7.67317	-0.424727	0.677187	0.893953	-5.37782	-0.416304
SST	USP4	-0.0764875	5.33399	-0.419997	0.677206	0.893956	-5.96165	-0.416278
LAMP5	MCPH1-AS1	0.076679	5.08349	0.420245	0.677211	0.893956	-5.81653	0.416272
LAMP5_LHX6	SEMA6D	0.180049	10.6879	0.424162	0.677211	0.893956	-5.06296	0.416272
L6_IT	DAZAP1	-0.130189	4.42094	-0.422963	0.677221	0.893956	-5.99027	-0.416258
OPC	LRRFIP2	0.104867	7.34811	0.425565	0.677224	0.893956	-5.7377	0.416254
VIP	TMEM51-AS1	0.140114	4.36134	0.424432	0.677231	0.893956	-5.67698	0.416245
L5_IT	POC1B	-0.146741	5.91987	-0.425067	0.677235	0.893956	-5.4486	-0.416239
L6_CT	EXOC6B	0.101585	9.43689	0.422718	0.677254	0.893965	-5.77549	0.416213
L5_IT	CWF19L1	0.0939973	4.71294	0.420196	0.677255	0.893965	-6.19868	0.416212
Oligodendrocyte	DNAJB11	-0.200419	4.69489	-0.42653	0.677266	0.89397	-5.64922	-0.416197
L2/3_IT	RNF144A	-0.125613	7.58247	-0.425006	0.677303	0.894011	-5.70128	-0.416147
L5_IT	AL591501-1	-0.119694	7.72087	-0.424035	0.677309	0.894011	-5.84146	-0.416137
PVALB	CADM2	0.107993	11.5727	0.42659	0.677338	0.894041	-5.75886	0.416098
OPC	ARHGEF18	0.0834976	4.36314	0.423892	0.677352	0.89405	-6.1332	0.41608
L2/3_IT	ASPDH	-0.216475	1.73241	-0.424705	0.677376	0.894073	-5.93876	-0.416046
L4_IT	SLC27A5	-0.109999	3.71065	-0.425006	0.677405	0.894103	-5.95966	-0.416006
LAMP5	RAPGEF4	-0.0729655	9.22215	-0.419546	0.677415	0.894107	-5.63674	-0.415993
Oligodendrocyte	ESF1	-0.0721916	5.68355	-0.422991	0.677427	0.894108	-6.31183	-0.415977
PVALB	GMCL1	-0.0802457	6.33527	-0.419959	0.677432	0.894108	-6.18413	-0.41597
OPC	SBF2-AS1	0.0569701	4.07518	0.419555	0.677439	0.894108	-6.48372	0.41596
SST	CEP170B	0.132339	3.59145	0.419924	0.677452	0.894108	-6.13569	0.415943
L5/6_NP	TPP2	-0.120916	6.13719	-0.420319	0.677454	0.894108	-5.8913	-0.41594
L2/3_IT	AC022424-1	-0.159386	2.41228	-0.43221	0.677465	0.894108	-5.8529	-0.415925
L6_IT	SCAI	-0.0880886	8.1304	-0.42191	0.677468	0.894108	-6.04252	-0.41592
L4_IT	BEAN1	-0.190707	3.85061	-0.422442	0.677476	0.894108	-6.07523	-0.415909
PVALB	SLC27A1	-0.0876415	4.62552	-0.420661	0.67748	0.894108	-6.48968	-0.415904
Microglia	GNL3	-0.116788	5.30017	-0.419788	0.677481	0.894108	-6.05162	-0.415903
Astrocyte	GPR161	-0.1213	4.41134	-0.422405	0.67749	0.894112	-6.04843	-0.415891
L5_IT	GSK3A	0.109483	4.22195	0.41989	0.677499	0.894114	-6.21437	0.415878
SST	SEC14L5	0.206665	3.19895	0.426844	0.677504	0.894114	-5.62259	0.415871
PVALB	CSNK1G2	0.117602	3.63802	0.424889	0.677522	0.894128	-6.01047	0.415847
L5_IT	KAT5	-0.116634	3.06375	-0.427725	0.67756	0.89417	-6.17313	-0.415795
OPC	RANBP1	-0.115114	3.76916	-0.420856	0.677574	0.894178	-6.25265	-0.415775
LAMP5	PRPF18	-0.077505	5.11639	-0.421323	0.677584	0.894178	-5.67876	-0.415763
L4_IT	ZRSR2	-0.0918978	4.09421	-0.419766	0.677586	0.894178	-6.43259	-0.41576
L6_IT_CAR3	ZNF438	0.113688	6.06262	0.419395	0.677597	0.894179	-6.1865	0.415744
Microglia	PTDSS1	-0.176805	4.85462	-0.427294	0.677599	0.894179	-5.49252	-0.415741
VIP	PPP1R7	0.106405	5.0075	0.426203	0.677616	0.894184	-5.64902	0.415719
Oligodendrocyte	CELF2	-0.155051	4.79661	-0.419359	0.677616	0.894184	-6.61551	-0.415718
Astrocyte	WASHC1	0.137705	3.87554	0.422582	0.677641	0.894197	-6.05322	0.415684
Microglia	COPA	0.104679	7.01483	0.426784	0.677644	0.894197	-5.87388	0.415681
OPC	BHLHE41	0.120795	4.07318	0.419677	0.677646	0.894197	-5.98129	0.415678
VIP	ARHGEF18	0.0610338	4.55059	0.419731	0.677671	0.894214	-6.35141	0.415643
LAMP5	KIT	-0.100447	9.70935	-0.418935	0.677672	0.894214	-5.61045	-0.415642
L2/3_IT	UBA3	-0.079502	5.20881	-0.424542	0.677687	0.894226	-6.08284	-0.415621
L5_IT	MTHFD1L	-0.114411	6.66346	-0.424425	0.677693	0.894226	-5.89168	-0.415613
VIP	RNF121	-0.0931795	4.5854	-0.426157	0.677716	0.894228	-5.88221	-0.415582
L6_IT	PMPCB	-0.121365	5.29396	-0.422369	0.677717	0.894228	-5.91021	-0.415581
OPC	STAU2	0.064859	7.8386	0.423243	0.677725	0.894228	-5.97122	0.415569
PVALB_ChC	TOX2	0.117072	6.31599	0.419145	0.677732	0.894228	-5.96295	0.41556
L4_IT	THAP6	0.131638	3.66079	0.422583	0.677751	0.894228	-6.0216	0.415535
L6_IT	NARF	-0.109397	4.97811	-0.421211	0.677751	0.894228	-6.04674	-0.415534
PVALB_ChC	GNAQ	-0.0912285	8.57069	-0.420707	0.677751	0.894228	-6.0431	-0.415533
VIP	TRIM13	-0.0758488	4.92551	-0.419146	0.677752	0.894228	-6.09571	-0.415532
L6_IT_CAR3	AC006504-5	-0.136245	7.15386	-0.422055	0.677759	0.894228	-5.84972	-0.415523
L2/3_IT	KIAA2012	0.119819	5.46028	0.428288	0.677772	0.894228	-6.20323	0.415505
L2/3_IT	GSTZ1	-0.165902	2.065	-0.425812	0.677776	0.894228	-6.10819	-0.415499
L4_IT	AL450998-2	-0.102895	3.31233	-0.419419	0.67778	0.894228	-6.15254	-0.415494
LAMP5	SCAPER	0.0841241	8.16739	0.424728	0.677785	0.894228	-5.45876	0.415488
L6_IT	POGZ	-0.110726	7.06644	-0.423603	0.677786	0.894228	-5.74004	-0.415486
Astrocyte	TTC8	-0.14656	5.79125	-0.423518	0.677803	0.894236	-5.66054	-0.415463
Astrocyte	USP42	0.0845374	5.136	0.419347	0.677836	0.894236	-6.11188	0.415417
OPC	BAZ2B	0.0775684	8.58477	0.423212	0.67784	0.894236	-6.06302	0.415413
PVALB_ChC	PNMA2	0.114589	6.78408	0.418823	0.677846	0.894236	-5.94139	0.415405
L6_IT_CAR3	THRB	0.140254	8.93878	0.421645	0.677852	0.894236	-5.85921	0.415396
PVALB	RFTN1	0.129119	3.97421	0.424451	0.677853	0.894236	-6.3107	0.415395
SST	NDUFA2	-0.156336	4.19872	-0.4372	0.677854	0.894236	-5.85944	-0.415393
Oligodendrocyte	CCPG1	-0.0521677	6.23616	-0.421173	0.677855	0.894236	-6.53331	-0.415392
OPC	BRK1	-0.122224	4.49728	-0.419567	0.677856	0.894236	-6.08288	-0.415391
L5_IT	MAPK11	0.117215	2.88767	0.421698	0.677863	0.894236	-6.47699	0.41538
L2/3_IT	AL353151-2	0.246192	1.021	0.424311	0.677864	0.894236	-5.82734	0.41538
PVALB	DCAF17	0.0833992	4.84997	0.422762	0.677875	0.894242	-6.06164	0.415365
LAMP5	DCUN1D5	0.12047	5.98555	0.421839	0.677883	0.894244	-5.47594	0.415353
PVALB	NUBPL	-0.0946178	6.95918	-0.424015	0.677892	0.894246	-5.96268	-0.415342
L5_IT	GLB1L3	0.0899002	4.96672	0.422633	0.677903	0.894246	-6.11082	0.415326
Astrocyte	AP3B2	-0.160563	4.79846	-0.422906	0.677904	0.894246	-5.722	-0.415325
VIP	ADGRL4	-0.174546	4.80364	-0.425036	0.677917	0.89425	-5.71137	-0.415307
L6_CT	PI4KA	0.0874555	7.84877	0.420797	0.677921	0.89425	-5.92614	0.415302
L6_IT_CAR3	MAPK9	0.0763282	6.6045	0.419404	0.677938	0.89425	-6.13188	0.415279
L5_IT	ENOPH1	0.0768449	4.95275	0.419087	0.677951	0.89425	-6.26883	0.415261
SNCG	NUBPL	-0.133654	6.33241	-0.420524	0.677954	0.89425	-5.51041	-0.415256
L5_IT	DMTF1	-0.0627257	6.83725	-0.422339	0.677961	0.89425	-6.22907	-0.415247
L2/3_IT	CASC3	0.0544503	4.67239	0.419144	0.677966	0.89425	-6.58962	0.41524
L2/3_IT	AC233701-1	0.127483	3.15206	0.423739	0.677968	0.89425	-6.08068	0.415238
L4_IT	RBM45	-0.11048	4.28313	-0.419169	0.677978	0.89425	-6.31198	-0.415224
L4_IT	MAST4	-0.0993191	8.56843	-0.422107	0.677982	0.89425	-6.11057	-0.415218
L5_IT	NAE1	0.0876109	5.73671	0.424829	0.677983	0.89425	-5.83066	0.415217
L6_IT	CFAP221	0.193983	5.49359	0.423226	0.677989	0.89425	-5.67144	0.415209
L5_IT	TTC3	0.150411	8.70497	0.42478	0.677991	0.89425	-5.24973	0.415206
L4_IT	EEF1A2	0.118994	6.16694	0.419285	0.678	0.894253	-6.12415	0.415193
L4_IT	TMEM43	-0.0977015	3.7679	-0.418993	0.678012	0.894259	-6.45381	-0.415178
SNCG	NUMB	-0.123583	6.61402	-0.418917	0.678022	0.894265	-5.63095	-0.415164
VIP	CLSTN1	-0.0724292	7.52569	-0.418833	0.678037	0.894275	-6.05361	-0.415143
SNCG	DST	0.0993603	9.58951	0.418728	0.678053	0.894286	-5.52923	0.415121
L2/3_IT	ZNF410	0.0666038	4.18902	0.419173	0.678062	0.894286	-6.2616	0.415109
L6_IT	IFNAR2	-0.129986	5.48802	-0.42349	0.678064	0.894286	-5.49991	-0.415106
PVALB	AC091946-1	0.209896	4.40325	0.42396	0.678078	0.894296	-5.59649	0.415087
L6_CT	ELOVL4	0.10997	5.74875	0.418907	0.678086	0.894297	-5.81404	0.415076
L4_IT	SPPL3	-0.0776055	6.91875	-0.421815	0.678095	0.8943	-6.07247	-0.415065
Astrocyte	ZNF333	-0.111958	4.45145	-0.422176	0.678107	0.894308	-5.89607	-0.415048
Astrocyte	DCP1B	0.100587	5.4195	0.419105	0.678126	0.894316	-6.17498	0.415022
L6_CT	TBC1D5	-0.10678	8.6317	-0.422073	0.678135	0.894316	-5.97019	-0.41501
Astrocyte	PIGL	-0.122944	5.49187	-0.423009	0.678137	0.894316	-5.94882	-0.415007
L4_IT	INTS7	-0.112762	5.16036	-0.419138	0.678165	0.894316	-6.42713	-0.414969
OPC	RAP1B	0.064428	6.0576	0.418551	0.678167	0.894316	-6.06523	0.414966
Microglia	ESD	-0.080499	5.36145	-0.421105	0.67817	0.894316	-6.21192	-0.414961
L4_IT	SFT2D1	0.0971303	4.31853	0.420857	0.678173	0.894316	-6.4049	0.414958
L5_IT	TMEM131	-0.0686313	7.58004	-0.418848	0.678173	0.894316	-6.18284	-0.414958
Microglia	LRCH3	0.0929892	7.31913	0.422588	0.678177	0.894316	-6.06877	0.414952
PVALB	EMB	0.12086	4.41477	0.422623	0.678178	0.894316	-6.15142	0.414951
L5/6_NP	AC092691-1	0.150329	7.57462	0.419025	0.678191	0.894321	-6.07422	0.414933
PVALB	KIN	0.10268	4.66301	0.421667	0.678196	0.894321	-6.16632	0.414927
L2/3_IT	UQCC1	-0.0767892	6.18291	-0.429685	0.678207	0.894321	-6.04294	-0.414911
OPC	ZNF561-AS1	-0.0777158	3.88401	-0.42048	0.678208	0.894321	-6.33893	-0.414909
OPC	WSB2	0.0767997	4.31414	0.419273	0.678245	0.894362	-6.26011	0.414859
Astrocyte	VTA1	0.0636229	5.29716	0.419312	0.678261	0.894374	-6.32635	0.414837
L4_IT	XPO4	-0.0701674	6.31718	-0.418848	0.678272	0.894376	-6.26112	-0.414823
SST	MLYCD	0.164199	4.03816	0.423624	0.678276	0.894376	-5.37348	0.414817
L2/3_IT	AL591506-1	-0.201243	3.40049	-0.431794	0.678286	0.89438	-5.78181	-0.414804
L6_IT	CCDC18-AS1	-0.189332	5.04007	-0.422728	0.678292	0.89438	-5.82256	-0.414795
SST	TXNRD2	-0.0791593	3.87981	-0.418418	0.678314	0.894397	-6.20796	-0.414764
L6b	DGKZ	-0.171091	6.90744	-0.421698	0.678321	0.894397	-5.19171	-0.414756
PVALB_ChC	MACO1	-0.0854204	6.52042	-0.418481	0.678324	0.894397	-6.04617	-0.414751
SNCG	ST7L	-0.107013	6.11816	-0.418741	0.678339	0.894408	-5.69395	-0.414731
SNCG	ZDHHC21	0.0840951	7.96944	0.418524	0.678359	0.894411	-5.58683	0.414703
L2/3_IT	AL158071-3	0.1163	2.29463	0.431704	0.678368	0.894411	-5.87101	0.414691
L5_IT	KDM2B-DT	0.171846	2.64808	0.422966	0.678369	0.894411	-5.72988	0.41469
L4_IT	GRIN2A	-0.0863628	10.165	-0.422356	0.678372	0.894411	-6.00651	-0.414686
L2/3_IT	APBB3	0.102802	2.62933	0.424226	0.67838	0.894411	-6.1491	0.414674
L2/3_IT	DOCK3	-0.118886	9.8419	-0.424089	0.678387	0.894411	-5.97733	-0.414665
PVALB	ACTR3B	0.0584577	5.71563	0.419851	0.678389	0.894411	-6.4706	0.414663
L5_IT	COQ8B	0.103158	3.14537	0.418914	0.678395	0.894411	-6.52089	0.414654
OPC	ADAM19	-0.125636	4.85642	-0.418415	0.6784	0.894411	-5.93728	-0.414647
L6_IT	DLGAP3	-0.119078	6.14665	-0.425027	0.678429	0.894427	-5.83555	-0.414608
PAX6	MAP2K4	0.16853	7.87265	0.421309	0.678438	0.894427	-4.78753	0.414596
Oligodendrocyte	CEP83	0.122347	5.87466	0.422853	0.67845	0.894427	-5.74503	0.41458
OPC	KAT2B	-0.119902	9.48814	-0.426397	0.67845	0.894427	-5.52962	-0.414579
L6_IT	CEP85L	0.059887	7.05175	0.418462	0.678453	0.894427	-6.23531	0.414575
LAMP5	LIN7C	0.149173	5.12868	0.422306	0.67846	0.894427	-5.66787	0.414566
L2/3_IT	AL356481-1	-0.135643	2.04438	-0.422574	0.678467	0.894427	-6.02403	-0.414556
Oligodendrocyte	DHX29	-0.0722747	6.23401	-0.421357	0.67847	0.894427	-6.06398	-0.414552
L2/3_IT	AC021723-2	0.511686	1.57429	0.422053	0.678473	0.894427	-5.89633	0.414548
SST	ANO4	0.109518	8.29594	0.420921	0.67848	0.894427	-5.94429	0.414538
SNCG	ARL15	0.167682	9.01427	0.421553	0.678488	0.894427	-5.12144	0.414527
L4_IT	SYS1	0.105568	3.5328	0.426018	0.678501	0.894427	-6.06616	0.41451
L4_IT	MLF1	0.110278	4.95586	0.422155	0.678502	0.894427	-5.92164	0.414509
L4_IT	CBY1	-0.0892375	3.99369	-0.421691	0.678505	0.894427	-6.11207	-0.414505
LAMP5	GOLPH3	0.0759694	5.94434	0.420126	0.67851	0.894427	-5.74698	0.414497
PVALB	STX1B	0.118551	5.6834	0.426929	0.678519	0.89443	-5.814	0.414485
OPC	TERF1	0.0368837	5.94626	0.419823	0.678531	0.894437	-6.29345	0.414469
SST	EPB41L2	0.0555006	8.7107	0.418429	0.678545	0.894437	-5.93783	0.414449
Microglia	BLCAP	-0.0897519	5.33161	-0.421174	0.678547	0.894437	-6.17549	-0.414447
PVALB_ChC	ELF2	-0.108162	6.69202	-0.419746	0.67855	0.894437	-5.96658	-0.414442
PVALB_ChC	ELOVL7	0.117589	6.1006	0.420194	0.678581	0.894461	-5.89176	0.4144
LAMP5_LHX6	PDE3B	0.143443	7.13172	0.421051	0.678588	0.894461	-5.28956	0.414391
VIP	NKTR	-0.0581501	7.44295	-0.418132	0.678592	0.894461	-5.93878	-0.414385
L5_IT	ANKAR	-0.105411	5.13872	-0.421117	0.6786	0.894461	-6.16494	-0.414375
Astrocyte	CTSB	-0.155705	4.95328	-0.421157	0.678608	0.894461	-6.14172	-0.414364
L5_IT	SLC5A4-AS1	0.270216	5.67534	0.423847	0.67861	0.894461	-5.59354	0.414361
L6_IT_CAR3	PRKAR2A	0.107161	6.08655	0.417873	0.678622	0.894461	-6.1839	0.414344
L6_IT	DHRSX	-0.133646	4.89635	-0.42104	0.678631	0.894461	-6.08954	-0.414332
L5_IT	PIGG	-0.063113	4.83832	-0.421497	0.678631	0.894461	-6.41639	-0.414332
L6_IT	POLB	-0.128443	4.57335	-0.418033	0.678634	0.894461	-6.20459	-0.414328
VIP	SUMO1	-0.121741	5.54596	-0.421719	0.678642	0.894464	-5.86101	-0.414316
OPC	TUBB4B	-0.156712	3.47169	-0.419436	0.678667	0.894484	-6.1299	-0.414283
L5_IT	CALY	-0.152987	6.03697	-0.424101	0.678671	0.894484	-5.99743	-0.414278
SST	YWHAB	-0.23593	7.57698	-0.424988	0.678688	0.894496	-5.19342	-0.414254
SST	LTO1	0.102658	4.31947	0.422398	0.678705	0.894496	-5.70342	0.414231
LAMP5_LHX6	PDSS1	0.113062	6.30288	0.419851	0.678706	0.894496	-5.63196	0.41423
VIP	TCF4	0.0584532	10.9084	0.417761	0.67871	0.894496	-5.96262	0.414224
L6b	MICU2	-0.0863621	6.65416	-0.417574	0.678712	0.894496	-5.65722	-0.414221
Oligodendrocyte	INPP5K	0.0927777	3.38456	0.419191	0.678733	0.894515	-6.48854	0.414192
PVALB	PYROXD1	0.0966725	4.46531	0.42181	0.678748	0.894516	-5.94992	0.414172
L4_IT	ABCC8	-0.128993	4.99131	-0.421006	0.678749	0.894516	-6.00557	-0.414171
LAMP5	ZMYM5	0.120738	5.27986	0.421202	0.678758	0.894516	-5.27601	0.414158
L4_IT	PARVB	0.149457	4.36063	0.423669	0.67876	0.894516	-5.90983	0.414156
L4_IT	AC007038-1	0.144744	5.19291	0.42234	0.67878	0.894534	-5.68505	0.414128
Microglia	GNG7	-0.109551	7.97853	-0.420828	0.678809	0.894564	-5.93014	-0.414089
L4_IT	SPICE1	-0.121141	4.59469	-0.422197	0.678819	0.894568	-6.10447	-0.414075
L6b	NPTN	-0.0909926	7.66188	-0.417505	0.678837	0.894584	-5.78833	-0.41405
L4_IT	PDZD7	-0.145733	3.60047	-0.419317	0.678847	0.894588	-6.20207	-0.414037
Oligodendrocyte	DGUOK	-0.0737576	5.10434	-0.419233	0.67886	0.894597	-6.41167	-0.414019
L4_IT	MAP1LC3A	0.138078	5.63129	0.417806	0.678885	0.894609	-6.07035	0.413985
Microglia	EIF3K	-0.108779	5.41679	-0.422195	0.6789	0.894609	-5.89317	-0.413964
L5_IT	ARHGAP22	0.0992747	5.87407	0.417831	0.678902	0.894609	-6.18757	0.413961
L6b	HERC3	0.164936	5.80423	0.418621	0.678909	0.894609	-5.80718	0.413953
L6_IT	KDM5B	-0.0703785	6.48785	-0.417597	0.678909	0.894609	-6.1961	-0.413952
Astrocyte	AC079385-1	-0.211974	6.96227	-0.422886	0.678914	0.894609	-5.45107	-0.413946
Oligodendrocyte	CUL3	0.0575743	7.41831	0.420157	0.678915	0.894609	-6.22352	0.413944
L6_CT	PDE1A	-0.143802	10.6866	-0.420207	0.678936	0.894628	-5.66486	-0.413915
SST	PLCB1	0.0894352	11.1345	0.424662	0.678947	0.89463	-5.62212	0.413901
VIP	KLHL5	-0.0532862	7.06621	-0.418256	0.678952	0.89463	-6.2007	-0.413894
L4_IT	FAM89B	-0.158511	3.31647	-0.417896	0.678957	0.89463	-6.12288	-0.413887
SST	IST1	-0.0629041	5.44065	-0.417828	0.67898	0.894641	-5.86043	-0.413856
L5_IT	RRAGA	-0.180747	4.42531	-0.417551	0.678982	0.894641	-6.11967	-0.413852
LAMP5_LHX6	PTPRN2	0.0979085	9.14889	0.419136	0.678985	0.894641	-5.74016	0.413849
L5_IT	CCDC90B	-0.0756896	4.67345	-0.417538	0.679009	0.894652	-6.23544	-0.413816
PVALB	UBXN4	-0.0491618	6.71011	-0.418954	0.679011	0.894652	-6.40094	-0.413814
L6_IT	ZFYVE28	-0.119236	7.02061	-0.421059	0.679015	0.894652	-5.73802	-0.413808
L4_IT	DHX8	-0.0658959	4.98831	-0.417559	0.679024	0.894652	-6.4636	-0.413795
SST	ZNF136	0.134527	3.54592	0.421671	0.679034	0.894652	-5.94381	0.413781
L2/3_IT	SKI	-0.0952274	5.74039	-0.422519	0.679038	0.894652	-6.19283	-0.413776
VIP	SRSF5	0.0746092	6.56637	0.4173	0.679041	0.894652	-6.046	0.413773
L2/3_IT	ZNF48	-0.12039	2.40718	-0.42225	0.679048	0.894652	-6.0578	-0.413763
PVALB	LINC01277	0.160441	5.32271	0.422504	0.67906	0.894652	-5.60461	0.413746
PVALB	KIF6	-0.212958	5.15881	-0.422512	0.679067	0.894652	-5.61369	-0.413736
L6_CT	ARID1B	0.0752732	8.588	0.41803	0.679083	0.894652	-6.06793	0.413715
L6b	PTPRB	0.0916032	7.1432	0.419258	0.679086	0.894652	-5.69197	0.413711
SST	DNAAF5	0.0896069	4.28791	0.42156	0.67909	0.894652	-5.80691	0.413705
VIP	NDUFAF7	0.0675696	5.1489	0.417431	0.679093	0.894652	-5.91172	0.413701
OPC	DNMT3A	0.0735968	5.69439	0.417385	0.6791	0.894652	-6.0508	0.413691
SST	GPATCH1	-0.089567	3.69664	-0.418269	0.679103	0.894652	-6.14605	-0.413688
Astrocyte	RIMS2	0.268126	5.01077	0.423218	0.679104	0.894652	-5.98443	0.413686
SST	ANK3	0.101374	10.4083	0.423398	0.679129	0.894676	-5.32698	0.413652
Astrocyte	SUMF2	-0.125554	4.95405	-0.420488	0.679146	0.894689	-5.89643	-0.413629
PVALB_ChC	PRICKLE1	0.113549	7.16559	0.419186	0.679152	0.894689	-6.02128	0.413621
PVALB_ChC	ATE1	-0.0671441	6.89224	-0.417609	0.679196	0.894723	-6.26761	-0.413561
PVALB_ChC	RANBP2	0.0752703	6.81597	0.419043	0.679196	0.894723	-6.03836	0.413561
L6_CT	UBA6-AS1	-0.133957	8.20857	-0.423367	0.679208	0.894723	-5.67338	-0.413544
SNCG	TMCC1	0.108371	7.92188	0.424663	0.679208	0.894723	-5.40021	0.413544
LAMP5	ZNF224	-0.0993629	4.81621	-0.418041	0.67921	0.894723	-5.96937	-0.413542
L2/3_IT	RNF144A-AS1	-0.0974117	2.93443	-0.418066	0.679223	0.894732	-6.41324	-0.413523
L4_IT	MLF2	0.14702	5.38691	0.425826	0.679253	0.894757	-5.77474	0.413483
L2/3_IT	EMC10	0.105608	3.42865	0.425887	0.679255	0.894757	-6.08864	0.41348
VIP	SNHG22	0.126212	4.14309	0.41938	0.679293	0.89479	-6.10418	0.413427
L5/6_NP	NNT	0.11174	6.66731	0.417647	0.679294	0.89479	-5.84023	0.413427
SST	PRB2	0.104865	4.36408	0.42251	0.679301	0.894791	-5.8252	0.413418
LAMP5	ADARB1	0.127174	5.91028	0.420362	0.679308	0.894792	-5.20863	0.413408
Astrocyte	SNRPG	-0.183805	4.27301	-0.421126	0.679335	0.894793	-5.65003	-0.41337
OPC	CHGB	-0.195424	4.53574	-0.422119	0.67934	0.894793	-5.92394	-0.413364
Astrocyte	P4HTM	-0.134658	4.72553	-0.420819	0.679342	0.894793	-5.97455	-0.413361
L5/6_NP	HNRNPM	-0.128451	5.7263	-0.420476	0.679353	0.894793	-5.95166	-0.413346
PAX6	DIP2B	-0.129364	7.58494	-0.41825	0.679354	0.894793	-4.92402	-0.413345
L2/3_IT	SNHG14	0.102712	11.3882	0.422473	0.679364	0.894793	-5.88184	0.413332
Oligodendrocyte	TMEM41B	0.0957602	6.44455	0.420834	0.679367	0.894793	-6.05377	0.413328
L5_IT	SARM1	0.133328	4.77996	0.421759	0.67937	0.894793	-5.79912	0.413324
L5_IT	RAB3C	-0.0903872	8.21622	-0.420136	0.679371	0.894793	-6.18994	-0.413322
Astrocyte	TSPAN9	0.0773819	4.53725	0.418606	0.679376	0.894793	-6.42142	0.413314
SST	MCEE	0.0807178	3.54668	0.417523	0.679384	0.894793	-6.21856	0.413304
LAMP5	ZBED5	-0.100667	6.10574	-0.42056	0.679387	0.894793	-5.38525	-0.4133
VIP	USP53	-0.0615212	5.60137	-0.416911	0.679395	0.894794	-6.02281	-0.413289
L6_IT	AZIN1-AS1	0.193847	5.27095	0.421274	0.679401	0.894794	-5.47451	0.413281
L6_IT	RWDD1	0.0956908	4.79859	0.417078	0.679432	0.894827	-6.01786	0.413238
L4_IT	USP9X	0.0833845	6.9615	0.420491	0.679442	0.894829	-6.03336	0.413225
L2/3_IT	LINC01482	0.356658	1.48206	0.423832	0.679448	0.894829	-5.76386	0.413216
Oligodendrocyte	TIMM44	0.147871	4.20002	0.42041	0.679459	0.894829	-5.96358	0.413201
L5_IT	ZNF251	-0.115259	5.44211	-0.425925	0.679466	0.894829	-5.74973	-0.413192
L5/6_NP	RNF145	-0.115024	6.8637	-0.417172	0.679471	0.894829	-5.76026	-0.413185
L2/3_IT	CFLAR	-0.157382	3.9825	-0.422012	0.679473	0.894829	-5.96373	-0.413183
LAMP5_LHX6	NSG2	-0.0970427	7.04544	-0.416563	0.679485	0.894836	-5.77571	-0.413166
L6_IT_CAR3	OTUD7A	-0.0954382	8.89911	-0.419471	0.679491	0.894836	-5.78585	-0.413158
SNCG	UBR1	0.105843	6.96277	0.416891	0.6795	0.894839	-5.55215	0.413145
PAX6	KIF21A	-0.112565	8.4508	-0.417842	0.679537	0.894853	-4.96763	-0.413095
VIP	COPS7A	-0.113924	4.0664	-0.416643	0.679542	0.894853	-6.01504	-0.413089
Microglia	ZNF626	0.155966	5.29745	0.428714	0.679542	0.894853	-5.86546	0.413088
L6_IT	NUB1	0.101291	4.46752	0.41825	0.679564	0.894853	-6.29875	0.413058
L4_IT	RPGR	-0.128891	4.29209	-0.420177	0.679569	0.894853	-5.96177	-0.413052
L6_CT	CEP128	0.186338	5.80558	0.420332	0.67957	0.894853	-5.5048	0.413051
L5_IT	PIGB	0.0933276	4.13286	0.417149	0.67957	0.894853	-6.35701	0.41305
L2/3_IT	SMIM17	-0.0857184	4.03455	-0.421576	0.679572	0.894853	-6.22852	-0.413047
L4_IT	AC079142-1	0.150455	6.01717	0.421259	0.679582	0.894853	-5.7327	0.413034
SST	TOX3	-0.0679147	7.47395	-0.418777	0.67959	0.894853	-6.15225	-0.413023
L4_IT	AL035530-2	0.142268	6.10692	0.421359	0.679595	0.894853	-5.65331	0.413016
OPC	ULK1	0.107315	4.17809	0.420987	0.679602	0.894853	-5.88438	0.413006
PAX6	KMT2A	0.112499	8.06291	0.416811	0.679606	0.894853	-5.04623	0.413001
VIP	XRRA1	-0.161293	5.69453	-0.421586	0.679608	0.894853	-5.26959	-0.412998
L4_IT	GNB1L	0.133263	3.43972	0.417099	0.679624	0.894853	-6.30904	0.412976
PAX6	FRMD4A	-0.124491	10.7325	-0.417667	0.679635	0.894853	-4.93635	-0.412961
LAMP5	SLK	0.138763	5.81794	0.418972	0.679636	0.894853	-5.6323	0.41296
L2/3_IT	ERLIN1	0.0868383	4.43775	0.423912	0.679642	0.894853	-5.80146	0.412951
PVALB	TAF1B	-0.0846295	4.27024	-0.41725	0.679647	0.894853	-6.30422	-0.412946
L5_IT	ST6GAL1	0.0763901	6.07468	0.41674	0.679654	0.894853	-6.14556	0.412936
L4_IT	NDC1	-0.103536	4.21324	-0.419773	0.679661	0.894853	-6.12054	-0.412925
Microglia	GAB3	-0.0695098	7.89406	-0.421258	0.679668	0.894853	-5.85322	-0.412916
SST	NECTIN2	-0.187728	3.6497	-0.421295	0.679668	0.894853	-5.64665	-0.412916
SST	BICC1	0.149039	6.62601	0.42173	0.679694	0.894853	-5.68863	0.412881
OPC	FADS3	0.1731	4.12731	0.421832	0.679699	0.894853	-5.56873	0.412874
VIP	CELSR3	-0.107282	3.53811	-0.41912	0.679706	0.894853	-6.17796	-0.412864
SST	AK2	-0.0936233	4.50063	-0.421645	0.679707	0.894853	-5.71396	-0.412864
L5_IT	SPCS3	-0.182809	6.38653	-0.421618	0.67972	0.894853	-5.46875	-0.412845
Microglia	UBE2A	0.0862983	5.15083	0.41644	0.679724	0.894853	-6.38651	0.41284
PVALB_ChC	CRMP1	-0.0802561	6.43861	-0.416099	0.67973	0.894853	-6.30122	-0.412832
Oligodendrocyte	PSMA3	0.122091	5.2816	0.420611	0.679736	0.894853	-6.08409	0.412824
PVALB	GOLGA1	-0.0802123	5.41852	-0.421764	0.679751	0.894853	-5.97026	-0.412804
OPC	HMGCL	0.103305	3.61751	0.419447	0.679754	0.894853	-6.24964	0.412799
L6_IT	CCDC88A	0.163467	8.88587	0.420903	0.679769	0.894853	-5.44746	0.412778
Oligodendrocyte	TMEM126B	0.10065	4.53595	0.416848	0.679773	0.894853	-6.10855	0.412773
SST	ZNF765	-0.121587	3.75577	-0.420078	0.679773	0.894853	-5.88083	-0.412773
L6_CT	PKP4	-0.0691647	8.66146	-0.416489	0.679777	0.894853	-5.98115	-0.412767
OPC	PAK1IP1	-0.100977	4.08078	-0.422401	0.67978	0.894853	-6.09033	-0.412764
L4_IT	B3GALNT2	0.141451	5.65477	0.423568	0.679784	0.894853	-5.62434	0.412758
PVALB	LANCL2	0.0913	5.56531	0.421826	0.679787	0.894853	-5.79452	0.412754
VIP	ZNF106	0.0800605	6.00524	0.419437	0.679788	0.894853	-5.98232	0.412753
L2/3_IT	GABPB1	0.0657003	4.26677	0.417514	0.679794	0.894853	-6.20178	0.412744
PVALB_ChC	DDX46	0.0806799	6.15782	0.416001	0.679797	0.894853	-6.30572	0.412741
Microglia	CELF1	-0.0884207	8.28954	-0.421312	0.679816	0.894853	-5.61299	-0.412714
PVALB	PDCD4	0.0735684	6.11435	0.425563	0.679823	0.894853	-5.89144	0.412705
Microglia	TCP1	0.0953198	5.25589	0.41753	0.679826	0.894853	-6.08466	0.412701
Oligodendrocyte	THAP9	-0.109932	4.58679	-0.418476	0.679836	0.894853	-6.3948	-0.412687
SST	ABCA3	-0.0680002	5.88649	-0.419994	0.679837	0.894853	-5.91528	-0.412685
PVALB_ChC	LARP4	0.0964069	5.89273	0.416936	0.679845	0.894853	-6.0875	0.412675
LAMP5	TMEM30A	-0.131481	6.4245	-0.419385	0.679856	0.894853	-5.51037	-0.412659
Oligodendrocyte	INTS6	0.131029	6.90863	0.422648	0.679859	0.894853	-5.67061	0.412655
L5_IT	NCAM1	-0.0734126	9.22286	-0.421102	0.679862	0.894853	-6.02045	-0.412652
VIP	TAF13	-0.191064	3.65367	-0.421341	0.679867	0.894853	-5.73359	-0.412644
SST	LRRC29	-0.120806	3.66665	-0.416352	0.67988	0.894853	-5.97454	-0.412627
L5_IT	MED30	0.0923985	3.59862	0.425272	0.679882	0.894853	-6.25844	0.412624
VIP	CAPRIN1	0.0716419	6.29936	0.420071	0.679882	0.894853	-6.03288	0.412624
L6_CT	AL117336-2	0.143343	5.47591	0.41918	0.679904	0.894853	-5.8312	0.412594
LAMP5	ATP10D	-0.0913934	5.40015	-0.418634	0.679914	0.894853	-5.60384	-0.412581
L6_IT_CAR3	ADAM19	-0.145271	6.01491	-0.418725	0.679917	0.894853	-5.75597	-0.412577
L2/3_IT	RMDN1	-0.115105	3.72938	-0.42547	0.679917	0.894853	-5.81342	-0.412576
OPC	BSN	0.136052	4.85838	0.421681	0.679931	0.894853	-5.55656	0.412558
OPC	C4orf19	-0.1123	5.53636	-0.421495	0.679937	0.894853	-5.8371	-0.412549
L5_IT	CEP192	-0.0860932	6.89225	-0.416513	0.679944	0.894853	-6.17856	-0.412539
L2/3_IT	PELP1	0.120261	4.05554	0.422259	0.679953	0.894853	-5.57362	0.412527
PVALB_ChC	CPSF6	-0.0866313	8.56903	-0.417839	0.679953	0.894853	-5.91078	-0.412527
LAMP5	SNX2	0.0776178	5.96533	0.416379	0.67996	0.894853	-5.81947	0.412517
Astrocyte	WARS2-AS1	-0.0692735	6.16736	-0.416655	0.679962	0.894853	-6.42742	-0.412515
L6b	GABBR1	0.13851	7.29696	0.424081	0.679966	0.894853	-5.36025	0.412509
OPC	SELENOI	0.103871	5.83148	0.424354	0.679968	0.894853	-5.68907	0.412507
L4_IT	EIF2B2	-0.127218	3.16333	-0.417594	0.679977	0.894853	-6.31459	-0.412494
PAX6	MKLN1	0.110799	8.02729	0.416392	0.679978	0.894853	-4.91552	0.412493
L4_IT	TPD52L2	0.0805081	4.59119	0.416284	0.67998	0.894853	-6.26095	0.41249
OPC	MKLN1	-0.0695142	9.0043	-0.416383	0.679994	0.894861	-5.97858	-0.412471
OPC	RYR2	0.145184	3.9843	0.416049	0.679999	0.894861	-6.52623	0.412465
Oligodendrocyte	ZNF417	0.104912	4.46848	0.419663	0.680013	0.894871	-6.50131	0.412446
OPC	TMEM182	0.167665	3.19009	0.423205	0.68004	0.894893	-5.78745	0.412408
SST	CUL3	-0.0821286	6.91112	-0.422013	0.680042	0.894893	-5.77834	-0.412405
L4_IT	RPN1	-0.103412	4.45616	-0.421526	0.680058	0.894904	-6.1068	-0.412385
Microglia	ACIN1	0.0874072	6.63803	0.420851	0.68008	0.89492	-5.7308	0.412353
L2/3_IT	AL033530-1	0.179325	1.82007	0.430287	0.680082	0.89492	-6.24831	0.412351
OPC	ATF4	-0.162917	3.90726	-0.421791	0.680101	0.894935	-5.8942	-0.412326
Astrocyte	PER1	0.198938	5.04927	0.41975	0.680125	0.894959	-5.91908	0.412292
L6b	RFX3	-0.114	7.20032	-0.415709	0.680155	0.89499	-5.76917	-0.412251
OPC	CDO1	0.0871061	3.6996	0.417644	0.680163	0.894991	-6.17612	0.412241
PVALB	RBM10	-0.0818512	4.41491	-0.416388	0.68019	0.895011	-6.3156	-0.412204
L6b	CAMK2B	-0.071726	7.71021	-0.41584	0.680201	0.895011	-5.83266	-0.412189
L5_IT	ZNF69	0.127391	3.02955	0.416154	0.680204	0.895011	-6.37545	0.412185
L4_IT	FRMPD4	0.119645	10.0087	0.421006	0.680212	0.895011	-5.93993	0.412174
OPC	MAGOHB	-0.0825528	3.75901	-0.417856	0.680214	0.895011	-6.3714	-0.412171
L2/3_IT	BBC3	-0.283578	2.02332	-0.422264	0.680223	0.895011	-5.48393	-0.412159
SST	NAP1L1	0.0682521	8.04969	0.415818	0.680223	0.895011	-5.87828	0.412158
L2/3_IT	MIS18A	0.0874703	2.8937	0.417391	0.680254	0.895017	-6.31692	0.412116
L2/3_IT	AC092844-1	-0.120804	1.53783	-0.416474	0.680259	0.895017	-6.44576	-0.41211
OPC	WDR27	0.090952	6.00246	0.420511	0.68026	0.895017	-5.62475	0.412109
L4_IT	RIDA	-0.140472	3.72691	-0.417913	0.68026	0.895017	-6.2596	-0.412108
LAMP5	KCTD1	-0.121953	6.92853	-0.415522	0.680261	0.895017	-5.65897	-0.412107
L6_CT	SOGA3	-0.0961307	6.42565	-0.424087	0.680267	0.895017	-5.75301	-0.412099
LAMP5	POLR2F	0.0891291	4.86429	0.417859	0.68028	0.895025	-5.88283	0.412081
PVALB	ZBED3-AS1	-0.106469	4.2931	-0.416489	0.680301	0.895037	-6.17976	-0.412052
SST	ZNF804A	-0.236998	6.63133	-0.420333	0.680302	0.895037	-5.64572	-0.412051
PVALB_ChC	DICER1	-0.0564022	6.9701	-0.41518	0.68034	0.895064	-6.29311	-0.412
Oligodendrocyte	ATXN10	-0.0537975	7.71112	-0.41662	0.680348	0.895064	-6.32127	-0.411989
SST	BCAP29	-0.139538	6.69977	-0.420981	0.680348	0.895064	-5.33533	-0.411988
Astrocyte	SCART1	-0.260153	3.65103	-0.420487	0.680348	0.895064	-5.68271	-0.411988
PVALB	ZNF790-AS1	0.0881474	4.07275	0.416367	0.680362	0.895073	-6.33964	0.411969
Microglia	UBE2B	-0.117823	6.60744	-0.419331	0.680382	0.89509	-5.86386	-0.411943
VIP	YAF2	-0.0491424	6.63829	-0.416231	0.680391	0.895094	-6.24992	-0.411929
PVALB	PARD3B	-0.234674	4.70792	-0.417431	0.680398	0.895094	-6.2	-0.411921
LAMP5_LHX6	PER3	-0.139086	6.31919	-0.423403	0.680406	0.895097	-5.57493	-0.411909
SNCG	TMEM178A	-0.131189	6.31817	-0.415751	0.680414	0.895098	-5.70673	-0.411899
SST	PCCB	0.0564949	5.31302	0.415584	0.680447	0.895134	-6.26002	0.411853
PAX6	BABAM2	0.14154	7.6406	0.416575	0.680459	0.895141	-4.97423	0.411837
LAMP5	PTGES3	-0.151553	6.39557	-0.420212	0.680473	0.895151	-5.26263	-0.411818
Microglia	PARP6	0.0833729	4.90705	0.419216	0.680496	0.895166	-6.00859	0.411787
L5/6_NP	ERBIN	-0.119497	6.04628	-0.418407	0.68051	0.895166	-5.86458	-0.411767
L4_IT	MFF	-0.0719381	6.39617	-0.417886	0.680512	0.895166	-6.1665	-0.411765
L5/6_NP	GABBR1	-0.112277	5.88881	-0.415894	0.680516	0.895166	-6.05344	-0.411759
L5/6_NP	SAMD5	-0.138575	7.96	-0.415682	0.680517	0.895166	-6.04167	-0.411757
PVALB	FBXL4	0.109511	6.12661	0.419244	0.680533	0.895179	-5.90738	0.411735
L5_IT	MBIP	0.0770959	5.03948	0.415429	0.680556	0.895183	-6.211	0.411705
Astrocyte	KALRN	0.0827915	8.75009	0.415237	0.680571	0.895183	-6.02268	0.411684
L4_IT	TTC21B	0.0742388	6.77406	0.424073	0.680573	0.895183	-6.06737	0.411682
Oligodendrocyte	HSPE1	-0.187582	5.47795	-0.418575	0.680578	0.895183	-5.92688	-0.411674
L5/6_NP	LMTK2	0.0666667	7.54627	0.416189	0.680589	0.895183	-5.9454	0.411659
SST	CNOT10	0.10236	5.49086	0.422236	0.680595	0.895183	-5.89112	0.411652
PVALB_ChC	TBC1D4	-0.0815282	7.0667	-0.415238	0.680595	0.895183	-6.09096	-0.411651
L2/3_IT	HARS	-0.0415033	5.26566	-0.415621	0.680604	0.895183	-6.58123	-0.411639
Oligodendrocyte	ELMOD3	0.0632091	5.68504	0.418771	0.680617	0.895183	-6.22676	0.411621
PVALB_ChC	COPB2	-0.102814	5.68757	-0.415114	0.680634	0.895183	-6.0391	-0.411598
L6_IT	GGA2	0.0770625	6.0665	0.417688	0.680638	0.895183	-6.00582	0.411592
L4_IT	RTTN	0.125918	5.51869	0.418966	0.680638	0.895183	-5.87301	0.411592
Microglia	METAP2	-0.0594164	5.97317	-0.415166	0.680639	0.895183	-6.40199	-0.411591
Astrocyte	ZYG11B	-0.0694303	5.93731	-0.415932	0.680651	0.895183	-6.2902	-0.411574
PVALB	TMEFF2	-0.168751	7.73119	-0.420249	0.680656	0.895183	-5.68277	-0.411568
L5/6_NP	FRAS1	0.0937871	9.25496	0.417698	0.680658	0.895183	-5.78707	0.411565
OPC	ZNF22	-0.0891667	4.3289	-0.418102	0.680662	0.895183	-6.32672	-0.41156
L4_IT	AC132803-1	-0.216238	3.7657	-0.419369	0.680671	0.895183	-5.77059	-0.411547
L5_IT	LIN52	-0.0862476	5.64456	-0.418053	0.680675	0.895183	-6.28924	-0.411543
L2/3_IT	AC097658-3	-0.323757	1.33666	-0.420529	0.680676	0.895183	-5.72597	-0.41154
L2/3_IT	SLC35G1	-0.294357	2.09914	-0.426992	0.680679	0.895183	-5.37997	-0.411537
PVALB	ARMC8	0.0604063	6.68031	0.415169	0.680682	0.895183	-6.11308	0.411532
Astrocyte	CD164	0.106098	5.11756	0.417249	0.680686	0.895183	-6.14851	0.411527
SNCG	AGPAT5	-0.0905561	6.24215	-0.415281	0.680708	0.895187	-5.68653	-0.411497
L5/6_NP	SESTD1	-0.0893693	6.78189	-0.416284	0.680715	0.895187	-5.96755	-0.411488
SST	ZNF519	0.0965996	5.60494	0.419712	0.680716	0.895187	-5.61951	0.411486
SST	SCAPER	0.111074	7.99636	0.42027	0.680721	0.895187	-5.34735	0.41148
L2/3_IT	ZC2HC1C	-0.0787922	1.56223	-0.415479	0.680729	0.895187	-6.60735	-0.411468
L2/3_IT	AC093607-1	-0.169656	7.07369	-0.419254	0.680732	0.895187	-6.11968	-0.411464
OPC	GLS	0.0710559	7.85063	0.415943	0.680736	0.895187	-6.28309	0.41146
PAX6	AAK1	-0.0822135	8.58969	-0.415387	0.680743	0.895188	-5.05882	-0.41145
L2/3_IT	GRIN2B	0.0809948	9.97449	0.421874	0.680761	0.895204	-5.95177	0.411425
LAMP5	DAAM1	0.0817822	8.27391	0.414901	0.680794	0.895238	-5.71057	0.41138
SNCG	MACROD2	-0.147866	10.5371	-0.418661	0.6808	0.895238	-5.20499	-0.411372
OPC	LARS2	0.06171	5.46001	0.416024	0.680815	0.895242	-6.18794	0.411351
L5/6_NP	ADNP	-0.0882894	6.59497	-0.415385	0.680826	0.895242	-6.05795	-0.411337
PVALB	C12orf57	-0.212785	4.42303	-0.429977	0.680826	0.895242	-5.99207	-0.411336
SST	CDK14	0.0953755	8.78814	0.422974	0.680829	0.895242	-5.43329	0.411332
SST	DZIP1	0.0570894	6.71627	0.415073	0.680859	0.895251	-5.88546	0.411292
SST	PBX4	0.205613	4.0228	0.420309	0.680864	0.895251	-5.35378	0.411285
PVALB_ChC	KDM6A	-0.101587	6.36706	-0.416737	0.68087	0.895251	-5.88137	-0.411276
LAMP5_LHX6	ATF7IP2	-0.0931434	6.1829	-0.414701	0.680872	0.895251	-5.98968	-0.411273
Astrocyte	UBE2J2	-0.0906497	4.22362	-0.416253	0.680879	0.895251	-6.31321	-0.411264
L6_IT	CDV3	0.107555	4.58099	0.417472	0.680894	0.895251	-6.08178	0.411243
PAX6	PSPC1	-0.107114	7.92035	-0.415085	0.680906	0.895251	-5.02584	-0.411228
PAX6	CDH4	0.128632	8.8556	0.415024	0.680922	0.895251	-4.95619	0.411206
LAMP5	GRIN2D	-0.135644	5.28202	-0.417189	0.680928	0.895251	-5.56325	-0.411197
L2/3_IT	NUCKS1	0.134759	7.75384	0.420506	0.680935	0.895251	-5.97153	0.411187
OPC	PHRF1	0.0961692	3.97876	0.41765	0.680941	0.895251	-6.16021	0.411179
Microglia	IQCB1	-0.0768278	7.18716	-0.419066	0.680947	0.895251	-5.85898	-0.411171
Microglia	PEBP4	-0.321568	4.5593	-0.41988	0.680954	0.895251	-5.36138	-0.411162
Astrocyte	PEX11A	-0.156287	4.10764	-0.417659	0.680958	0.895251	-5.99917	-0.411156
L5/6_NP	TLL1	-0.092756	8.54073	-0.415192	0.680963	0.895251	-6.04882	-0.411149
L2/3_IT	PTGFRN	0.12959	3.74718	0.42088	0.680965	0.895251	-5.74025	0.411147
LAMP5_LHX6	KPNA4	0.0720435	6.2852	0.414532	0.680976	0.895251	-6.00361	0.411131
SST	PFDN2	0.133687	5.04085	0.430437	0.680979	0.895251	-5.75095	0.411128
L4_IT	GPRIN3	-0.108439	5.26005	-0.416784	0.680981	0.895251	-6.3154	-0.411125
L5_IT	ANKIB1	0.0890889	7.57547	0.418898	0.680982	0.895251	-5.95331	0.411124
L4_IT	SPATA5	0.0940138	5.68303	0.41509	0.680982	0.895251	-6.33232	0.411123
OPC	SHD	0.224896	3.12108	0.420275	0.680984	0.895251	-5.65716	0.411121
VIP	PCDH7	-0.0960217	9.80321	-0.418272	0.680988	0.895251	-5.9697	-0.411115
PVALB	KLHL29	0.117442	8.05622	0.419012	0.680993	0.895251	-5.89056	0.411109
SST	SEC23B	0.0706421	4.59556	0.415	0.680999	0.895251	-6.23703	0.411101
L6b	DICER1	-0.0954795	6.5338	-0.414425	0.68102	0.895253	-5.86171	-0.411072
SNCG	PLXNA2	0.125508	7.03381	0.415924	0.681021	0.895253	-5.71941	0.41107
LAMP5	KIF1A	0.103105	7.15431	0.414538	0.681032	0.895253	-5.68094	0.411055
LAMP5_LHX6	GGT7	-0.0963765	5.98997	-0.415377	0.681033	0.895253	-5.94008	-0.411054
PVALB	AP2M1	-0.151773	6.12639	-0.42691	0.681033	0.895253	-5.93274	-0.411053
PVALB	FBXO22	0.0868621	6.29895	0.424899	0.681052	0.895269	-5.86169	0.411028
PAX6	ZBTB20	-0.168305	7.56595	-0.415017	0.681071	0.895286	-5.04039	-0.411002
LAMP5	MIER1	0.0697316	6.22808	0.416425	0.68109	0.895296	-5.80348	0.410976
L5_IT	S100PBP	-0.146717	5.0478	-0.419779	0.681092	0.895296	-5.64562	-0.410974
SST	NCBP3	0.0575011	5.06098	0.414604	0.68111	0.89531	-6.26154	0.410949
Oligodendrocyte	ZNF277	-0.068462	6.69158	-0.414508	0.681118	0.89531	-6.06356	-0.410938
L2/3_IT	C1orf122	-0.163132	3.92689	-0.431608	0.681125	0.89531	-6.12943	-0.410929
L4_IT	TASOR2	0.0917144	6.84256	0.420071	0.681142	0.89531	-5.87015	0.410906
L2/3_IT	LINC00910	0.182936	1.62373	0.420706	0.681164	0.89531	-5.73956	0.410875
L2/3_IT	IFT88	0.0956258	5.50314	0.418254	0.681167	0.89531	-6.08086	0.410871
L2/3_IT	AC053513-1	0.1241	6.66381	0.415375	0.681168	0.89531	-6.13293	0.41087
L6_IT	NMT1	0.0859705	5.6104	0.416139	0.681171	0.89531	-6.27726	0.410866
PVALB	IRS1	0.116957	4.84974	0.419376	0.681176	0.89531	-5.96127	0.410858
PVALB_ChC	CELF4	-0.088081	7.76705	-0.414177	0.681179	0.89531	-6.02299	-0.410855
Oligodendrocyte	GNAI2	-0.121309	5.54642	-0.418233	0.681188	0.89531	-6.07932	-0.410842
L6_IT_CAR3	POLR2J3	0.119041	6.3449	0.415049	0.681192	0.89531	-6.13581	0.410837
Astrocyte	ARFGAP3	0.156509	5.48785	0.421406	0.681192	0.89531	-5.62764	0.410837
VIP	STARD3	-0.0777838	3.61082	-0.414441	0.681193	0.89531	-6.36674	-0.410835
L5_IT	LCMT1	-0.0602138	5.66567	-0.414546	0.681206	0.895316	-6.28715	-0.410818
L6_IT	SYNJ2	0.310489	5.92819	0.420105	0.681212	0.895316	-5.21641	0.41081
L6_CT	DNAJC6	-0.0899016	8.24523	-0.418294	0.681223	0.895323	-5.85084	-0.410795
PVALB_ChC	RUNX2	-0.0966626	7.80255	-0.417113	0.681231	0.895325	-5.86166	-0.410783
L2/3_IT	CXXC4	0.188313	4.12263	0.419968	0.681251	0.895342	-5.86117	0.410757
OPC	MZT2A	0.105465	4.43807	0.414635	0.681267	0.895354	-6.01674	0.410735
SST	OGA	0.0579959	7.14594	0.417835	0.681273	0.895354	-5.82393	0.410727
Astrocyte	MED13	0.06341	7.52289	0.416339	0.681284	0.89536	-6.29394	0.410712
L5_IT	NOL4L	0.0878665	5.06546	0.414927	0.681301	0.895365	-6.36292	0.410689
L5/6_NP	YWHAZ	-0.177948	7.58002	-0.418297	0.681309	0.895365	-5.3073	-0.410677
PVALB	MTRR	-0.0630243	4.66708	-0.415546	0.681313	0.895365	-6.44713	-0.410672
SST	AC244517-11	-0.135836	3.42483	-0.414278	0.681314	0.895365	-6.22748	-0.410671
LAMP5_LHX6	ANP32A	-0.087599	5.72775	-0.414124	0.681325	0.895369	-5.70009	-0.410656
L6_IT	ATP6V1A	-0.070755	7.07243	-0.414345	0.681333	0.895369	-6.25607	-0.410645
VIP	LIMCH1	-0.0620841	9.64609	-0.414722	0.681337	0.895369	-6.08435	-0.41064
SNCG	TBC1D5	-0.0948207	8.20897	-0.414193	0.68135	0.895375	-5.54974	-0.410622
L6_CT	SND1	-0.185312	6.88643	-0.419179	0.681361	0.895375	-5.41877	-0.410606
LAMP5	RMDN1	-0.133829	5.38414	-0.417006	0.681363	0.895375	-5.41489	-0.410604
PVALB	PYURF	-0.199517	4.10167	-0.42928	0.681369	0.895375	-5.68515	-0.410596
SST	SMNDC1	-0.109004	3.83144	-0.41443	0.681374	0.895375	-6.02893	-0.41059
L2/3_IT	GRID1	-0.0776627	8.4528	-0.421008	0.681384	0.89538	-6.19299	-0.410576
L2/3_IT	AC079807-1	0.121469	1.35269	0.418575	0.681401	0.895383	-6.35802	0.410552
L2/3_IT	CD320	-0.152274	2.3067	-0.419626	0.681411	0.895383	-5.90002	-0.410538
Astrocyte	RAPGEF6	-0.0702258	7.05368	-0.416147	0.681412	0.895383	-6.28016	-0.410537
PVALB	NFU1	0.108929	4.88566	0.418936	0.681413	0.895383	-5.89068	0.410536
PVALB	C12orf65	0.0748477	4.84769	0.414159	0.681442	0.895413	-6.12478	0.410497
L6_IT	BLMH	-0.108458	4.27581	-0.418027	0.681466	0.895436	-5.93914	-0.410464
L4_IT	ARMC3	-0.231358	3.17994	-0.418324	0.681487	0.895437	-5.77599	-0.410434
OPC	C18orf54	-0.0983478	3.63748	-0.41648	0.681488	0.895437	-6.24331	-0.410434
Astrocyte	RRAGB	-0.0863355	5.22108	-0.414452	0.681506	0.895437	-6.1854	-0.410409
OPC	ITGB1BP1	-0.090087	5.03969	-0.418698	0.681511	0.895437	-5.75196	-0.410402
L2/3_IT	DPF2	-0.0536145	3.70422	-0.420135	0.681513	0.895437	-6.54841	-0.4104
SNCG	WDFY3	-0.102512	8.38527	-0.416649	0.68152	0.895437	-5.34163	-0.41039
SST	SRSF4	-0.0571055	6.04995	-0.414021	0.681526	0.895437	-6.00334	-0.410382
VIP	MATN2	0.131507	3.51242	0.414387	0.681529	0.895437	-6.20659	0.410377
LAMP5	PTPRJ	0.0695555	7.78062	0.414061	0.681533	0.895437	-5.60298	0.410372
PVALB	MAGEE1	-0.114593	4.0802	-0.414147	0.681539	0.895437	-6.17581	-0.410364
Astrocyte	RAP2A	-0.104536	5.02979	-0.416977	0.681545	0.895437	-6.06099	-0.410356
PVALB_ChC	NRXN3	-0.0778642	12.6262	-0.41372	0.681545	0.895437	-5.86797	-0.410355
L5_IT	ZNF569	0.0806757	4.19872	0.41828	0.681551	0.895437	-6.30907	0.410347
L4_IT	ATXN7L1	0.0798016	7.1821	0.414162	0.681568	0.895451	-6.24328	0.410325
LAMP5	SERBP1	-0.150243	6.3133	-0.422375	0.681594	0.89547	-5.43215	-0.410289
PVALB	KLHDC2	0.0903223	5.62619	0.426947	0.681597	0.89547	-5.99883	0.410284
Astrocyte	PRRC2A	0.0909657	4.5867	0.414128	0.681608	0.89547	-6.13293	0.41027
L6b	TAPT1-AS1	-0.10514	6.14363	-0.413696	0.681614	0.89547	-5.63834	-0.410262
SNCG	HNRNPA3	-0.11636	6.71473	-0.420164	0.681619	0.89547	-5.51452	-0.410255
LAMP5	TNFAIP8L3	-0.0960949	5.527	-0.415407	0.681622	0.89547	-5.96925	-0.410251
L6b	NEMF	0.0973655	6.66378	0.415952	0.681638	0.895478	-5.45779	0.410229
L6b	TRANK1	-0.115957	5.91772	-0.414515	0.681641	0.895478	-5.84139	-0.410225
OPC	ATP13A3	-0.100791	6.82004	-0.413798	0.681657	0.895484	-6.03793	-0.410204
LAMP5	RCAN1	-0.169024	5.53135	-0.417193	0.681664	0.895484	-5.25518	-0.410194
Astrocyte	NIM1K	0.102934	6.51435	0.419361	0.681669	0.895484	-5.85416	0.410187
SST	ANGEL2	0.0636942	5.05767	0.413988	0.681671	0.895484	-5.98803	0.410184
LAMP5_LHX6	COPS2	0.0966976	5.87246	0.414016	0.68169	0.8955	-5.89127	0.410158
SNCG	CNTN5	-0.195864	12.5762	-0.417145	0.681729	0.895513	-5.10327	-0.410104
L2/3_IT	DECR1	-0.193517	4.62643	-0.419246	0.681731	0.895513	-5.43419	-0.410103
L2/3_IT	AL035681-1	0.140415	1.44895	0.416958	0.681733	0.895513	-6.4294	0.410099
LAMP5_LHX6	RIMKLA	-0.101974	5.67937	-0.414349	0.681735	0.895513	-5.92795	-0.410097
Oligodendrocyte	EPHB2	0.198059	5.20508	0.418471	0.681739	0.895513	-5.74893	0.410092
L4_IT	AC104365-1	-0.21421	3.35762	-0.417547	0.681739	0.895513	-5.84107	-0.410091
L5_IT	TOR1A	-0.164187	3.3929	-0.418362	0.681759	0.895514	-5.86365	-0.410064
L6b	ELOVL6	0.11877	6.01165	0.413447	0.68176	0.895514	-5.62874	0.410062
L4_IT	FAM47E	0.1501	3.86645	0.416627	0.681763	0.895514	-5.98371	0.410058
SST	SNAP23	-0.0862761	4.60983	-0.414019	0.681766	0.895514	-6.2344	-0.410054
L2/3_IT	HECW1-IT1	0.109687	2.55929	0.421152	0.681801	0.895552	-6.11128	0.410006
L4_IT	CLASP1	0.0799425	8.31288	0.419317	0.681811	0.895555	-6.04454	0.409993
OPC	SGSM3	-0.0900756	3.47064	-0.413494	0.681851	0.895558	-6.48377	-0.409938
LAMP5	SLC8A3	0.0942371	6.73066	0.418756	0.681853	0.895558	-5.59204	0.409935
Astrocyte	METTL25	-0.166178	6.09199	-0.420804	0.681854	0.895558	-5.85241	-0.409934
VIP	ZFP1	0.0944307	3.67893	0.414135	0.681857	0.895558	-6.24171	0.40993
PVALB	TBP	0.109223	3.93386	0.417239	0.681857	0.895558	-6.07739	0.40993
L4_IT	RNF165	-0.0861836	6.53915	-0.42303	0.681861	0.895558	-5.90083	-0.409925
PVALB	HINT3	0.097975	4.95685	0.414658	0.681862	0.895558	-6.46025	0.409924
L6_IT	SLC30A7	-0.117702	6.0248	-0.417373	0.681867	0.895558	-5.68004	-0.409916
VIP	BSDC1	0.090554	5.22585	0.417202	0.681875	0.895558	-5.82683	0.409906
L5_IT	ATF4	-0.235169	4.91889	-0.419806	0.681878	0.895558	-5.50454	-0.409902
L5_IT	AC078785-1	0.0963593	3.93573	0.413611	0.681908	0.895577	-6.58793	0.409861
L6_IT_CAR3	AQR	0.100856	5.89105	0.413443	0.681909	0.895577	-6.19249	0.409859
L4_IT	CIAPIN1	0.0635176	4.23552	0.414892	0.681916	0.895577	-6.37098	0.40985
Oligodendrocyte	KHDRBS3	0.161666	6.27016	0.418352	0.681918	0.895577	-5.76403	0.409847
L6_IT_CAR3	SIRPA	0.0873086	6.54439	0.414166	0.681936	0.895591	-6.11267	0.409822
Oligodendrocyte	DNAJC19	-0.159338	4.68116	-0.417128	0.681943	0.895591	-5.97481	-0.409814
PVALB	SDC2	0.194575	4.49926	0.416827	0.68196	0.895606	-6.04451	0.40979
Microglia	AC025569-1	-0.203671	8.17517	-0.418152	0.681968	0.895608	-5.27179	-0.409779
Astrocyte	MAP3K3	0.108617	5.08094	0.41645	0.681983	0.895619	-6.14736	0.409759
L4_IT	LUC7L3	0.102796	7.70134	0.417861	0.682018	0.895656	-5.67161	0.409711
PVALB	SORCS2	0.139159	4.81472	0.419339	0.682028	0.895656	-5.90896	0.409697
L6_IT	ARFGEF2	0.109265	6.82006	0.417271	0.682034	0.895656	-5.71924	0.409689
Microglia	OBI1	0.0959698	5.05949	0.416694	0.682037	0.895656	-6.0998	0.409684
L2/3_IT	RABGGTB	0.0753982	3.84613	0.415279	0.682067	0.895687	-6.46143	0.409644
Astrocyte	ADSL	-0.150662	3.75816	-0.413326	0.6821	0.895708	-6.19543	-0.409599
Astrocyte	LYPLA1	0.0904903	4.84288	0.415343	0.682104	0.895708	-6.16588	0.409594
L2/3_IT	ZFPM1	-0.095535	3.31096	-0.420529	0.682107	0.895708	-6.32205	-0.409589
L4_IT	ZSWIM6	-0.0783224	8.10443	-0.413665	0.682109	0.895708	-6.11119	-0.409587
L4_IT	OPCML	-0.0762157	11.4756	-0.414067	0.682121	0.895714	-6.3135	-0.409571
LAMP5_LHX6	NFAT5	0.0868932	7.44615	0.41328	0.682147	0.895733	-5.83523	0.409535
PVALB_ChC	FAM184A	0.0918358	6.19121	0.41492	0.682148	0.895733	-5.99763	0.409534
L4_IT	PSMA6	-0.0892396	6.00591	-0.42123	0.682158	0.895737	-5.90103	-0.40952
OPC	NKIRAS1	0.0634717	4.38581	0.41313	0.682169	0.895743	-6.48334	0.409505
Astrocyte	LCLAT1	-0.10202	5.75487	-0.416816	0.682176	0.895744	-6.09862	-0.409496
L5_IT	ZNF710	0.0842241	3.44757	0.41348	0.682202	0.895754	-6.45741	0.40946
OPC	NCKAP5L	0.0908346	4.24309	0.415625	0.682203	0.895754	-6.2141	0.409459
LAMP5	METTL15	0.0931549	6.5397	0.417572	0.682203	0.895754	-5.54399	0.409459
L6b	RAB14	-0.197926	6.11654	-0.416521	0.682213	0.895758	-5.33881	-0.409445
PVALB_ChC	ABI1	0.0709075	7.1818	0.414044	0.682221	0.895761	-6.2463	0.409434
L2/3_IT	AL109615-4	-0.136397	1.65358	-0.416728	0.682245	0.895783	-6.25699	-0.409401
SST	CCDC85C	-0.121762	3.21936	-0.412976	0.682258	0.895789	-6.25004	-0.409384
L4_IT	SLC2A3	0.108974	4.97475	0.416035	0.682262	0.895789	-6.33014	0.409378
Microglia	SLC38A10	-0.0786875	5.96369	-0.413834	0.68227	0.89579	-6.24867	-0.409368
Microglia	EIF2B3	-0.139313	6.29401	-0.417287	0.682279	0.895794	-5.75478	-0.409355
PAX6	STAU2	-0.103725	8.155	-0.413129	0.682309	0.89581	-5.00018	-0.409314
L2/3_IT	BECN1	0.0832849	4.15615	0.423575	0.68231	0.89581	-6.30288	0.409313
L2/3_IT	ELOVL6	0.104199	6.2996	0.425748	0.682311	0.89581	-5.77492	0.409312
L5_IT	DYM	-0.0723849	7.62918	-0.412929	0.682325	0.895818	-6.14626	-0.409292
L2/3_IT	CHST2	0.160258	2.28182	0.413256	0.682346	0.895818	-6.31846	0.409264
SST	SLC47A1	0.22871	4.68937	0.417081	0.682351	0.895818	-5.4654	0.409258
L6_IT	CAPZA2	-0.0635721	6.28871	-0.41277	0.682375	0.895818	-6.1066	-0.409224
Oligodendrocyte	BCL2L2	-0.0822323	3.71877	-0.415117	0.682383	0.895818	-6.45344	-0.409214
L5/6_NP	CHN1	0.0990061	9.41185	0.415054	0.682394	0.895818	-5.71699	0.409199
L2/3_IT	AP005131-6	0.0984834	2.17764	0.413556	0.682394	0.895818	-6.25794	0.409199
L5_IT	IFIT2	0.118119	2.97855	0.412837	0.682396	0.895818	-6.27039	0.409195
PVALB	NUP85	-0.108656	4.02543	-0.416236	0.682402	0.895818	-6.16878	-0.409188
LAMP5	APOOL	0.134487	4.87779	0.415409	0.682409	0.895818	-5.43811	0.409179
L5_IT	DANT2	-0.108573	8.71884	-0.417457	0.682422	0.895818	-5.79975	-0.409161
Oligodendrocyte	MAGI2-AS3	-0.115686	7.09864	-0.417671	0.682432	0.895818	-5.77033	-0.409147
OPC	AC011997-1	0.148518	3.54039	0.414921	0.682435	0.895818	-6.34025	0.409142
Astrocyte	DOCK3	0.0969069	8.4825	0.416452	0.682453	0.895818	-5.83911	0.409119
L6b	RBBP4	-0.0943049	5.938	-0.412379	0.682457	0.895818	-5.84644	-0.409113
SST	KIAA1549	-0.0611443	6.37849	-0.415683	0.682458	0.895818	-6.06705	-0.409111
L6_IT_CAR3	NRDC	-0.12106	7.00834	-0.415164	0.68246	0.895818	-5.74995	-0.409108
L2/3_IT	C2CD6	0.198196	3.74504	0.419231	0.682464	0.895818	-5.48388	0.409102
Microglia	AP3M1	-0.0842371	4.80468	-0.413717	0.682475	0.895818	-6.25755	-0.409088
PVALB	HECA	0.139912	4.31676	0.41731	0.682478	0.895818	-5.76101	0.409084
Astrocyte	ZBTB18	-0.135573	5.12508	-0.415267	0.682478	0.895818	-5.98322	-0.409083
L4_IT	NVL	-0.0998267	5.02531	-0.415	0.682494	0.895818	-6.17832	-0.409062
PVALB	PTGFRN	-0.0913439	3.87509	-0.412851	0.682506	0.895818	-6.24958	-0.409046
L4_IT	ZNF639	-0.108675	3.87427	-0.415362	0.682512	0.895818	-6.29262	-0.409038
L4_IT	GRIK5	-0.148589	5.42948	-0.417335	0.682514	0.895818	-5.53855	-0.409034
L2/3_IT	LAMA2	0.212578	6.6999	0.417426	0.682518	0.895818	-6.14385	0.409029
L5_IT	GALNT15	0.121079	2.9948	0.416272	0.68252	0.895818	-6.18565	0.409027
OPC	TSPAN11	-0.0724014	5.08704	-0.412725	0.682522	0.895818	-6.1082	-0.409025
PVALB	SART3	0.0594967	4.97985	0.414906	0.682534	0.895818	-6.37488	0.409008
L5_IT	FAM221A	0.092609	3.54072	0.412683	0.682536	0.895818	-6.2779	0.409004
Astrocyte	TUBGCP4	-0.091392	3.94913	-0.412502	0.682539	0.895818	-6.49979	-0.409001
L4_IT	MOB4	0.097712	5.44984	0.412865	0.682541	0.895818	-6.28831	0.408999
PVALB	AC064807-1	-0.101106	4.27981	-0.415918	0.682544	0.895818	-6.15132	-0.408994
L2/3_IT	KDM2A	0.0944951	6.46662	0.417605	0.682545	0.895818	-6.00081	0.408993
L6_IT	PIP4P2	-0.127737	5.33124	-0.415047	0.682546	0.895818	-5.94308	-0.408992
Oligodendrocyte	CADM1	0.164603	9.19256	0.417753	0.682563	0.895828	-5.44818	0.408968
L2/3_IT	AC231981-1	-0.305829	0.790346	-0.418747	0.682572	0.895828	-5.74733	-0.408956
L4_IT	ATP6V1G2	0.141951	5.64023	0.412734	0.682584	0.895828	-6.10376	0.408939
SST	COL6A1	0.0940484	3.86435	0.412578	0.682592	0.895828	-6.17855	0.408929
OPC	ADSS	-0.0933187	5.64831	-0.417384	0.682605	0.895828	-5.81732	-0.408911
L2/3_IT	CEP68	-0.0863453	5.64483	-0.416618	0.682605	0.895828	-6.09509	-0.408911
SST	PTPRO	-0.164867	8.73994	-0.41918	0.682605	0.895828	-5.44683	-0.408911
PVALB	NVL	0.106437	5.09591	0.419579	0.682605	0.895828	-5.89479	0.408911
SST	ZNF471	0.108148	4.45654	0.416678	0.682612	0.895828	-5.84803	0.408902
OPC	ANKRD16	0.094762	4.30246	0.415897	0.682628	0.895841	-6.02338	0.408879
LAMP5	MOAP1	-0.257677	5.67075	-0.417448	0.682638	0.895844	-5.11721	-0.408867
Oligodendrocyte	SLC35C2	0.0879964	3.78801	0.415043	0.682644	0.895844	-6.35408	0.408858
L2/3_IT	PTENP1-AS	0.0786229	2.25913	0.413428	0.682666	0.895865	-6.51562	0.408827
VIP	FZR1	0.0742964	3.61495	0.412396	0.682683	0.895868	-6.32168	0.408805
L5_IT	STAM2	-0.0505227	5.80028	-0.413484	0.682684	0.895868	-6.52978	-0.408804
OPC	UBOX5	0.0768592	3.36306	0.412765	0.682691	0.895868	-6.4456	0.408794
Astrocyte	LSM14A	0.0667536	6.98256	0.412904	0.682697	0.895868	-6.18334	0.408785
PVALB	PHAX	0.10654	4.72615	0.412572	0.682707	0.895868	-6.15273	0.408773
L2/3_IT	CCDC169	-0.108998	2.4264	-0.425435	0.682711	0.895868	-5.99185	-0.408766
SST	GPD2	-0.107443	5.87249	-0.419345	0.682741	0.895868	-5.53245	-0.408725
SST	COPB2	0.0942039	5.55465	0.416391	0.682745	0.895868	-5.69441	0.40872
PVALB_ChC	MGA	0.0795137	5.82569	0.412842	0.682745	0.895868	-6.21168	0.40872
L6_IT	PRKD1	-0.115781	8.36136	-0.416432	0.682755	0.895868	-5.79466	-0.408707
L5_IT	TNFRSF19	-0.215581	4.14858	-0.41703	0.682756	0.895868	-5.64164	-0.408705
SST	PABPC4	0.121169	3.42253	0.412349	0.68276	0.895868	-6.25673	0.4087
PVALB_ChC	PABPC1	0.0785384	5.68703	0.411901	0.682766	0.895868	-6.37135	0.408692
LAMP5	ABCC1	0.114508	6.96356	0.415643	0.682773	0.895868	-5.35329	0.408682
PVALB_ChC	CDC73	0.0772766	6.19583	0.411899	0.682774	0.895868	-6.28277	0.40868
OPC	GTF3C3	0.0703371	4.99217	0.417975	0.682791	0.895868	-5.9519	0.408658
PVALB	HFM1	0.0878234	5.39663	0.412374	0.682793	0.895868	-6.08828	0.408655
L6_CT	KCMF1	-0.0806541	5.80793	-0.413901	0.682798	0.895868	-6.03468	-0.408647
L4_IT	AKAP10	-0.0512777	6.00525	-0.412678	0.682813	0.895868	-6.34043	-0.408627
PVALB	CAMLG	-0.0793777	5.80725	-0.41226	0.682815	0.895868	-6.13075	-0.408625
PVALB_ChC	ZDHHC20	0.0682234	6.53074	0.413528	0.68282	0.895868	-6.21786	0.408617
PVALB	PAIP2	0.102946	6.25798	0.412374	0.682823	0.895868	-6.11355	0.408613
L6_IT_CAR3	SUN1	-0.107303	6.45962	-0.415133	0.68284	0.895868	-6.00113	-0.408591
VIP	HNRNPF	-0.085083	4.31035	-0.41235	0.68284	0.895868	-6.15695	-0.408591
Astrocyte	TAF11	0.0893466	4.97864	0.413758	0.682842	0.895868	-6.24506	0.408588
SST	HIPK3	-0.0580595	5.95754	-0.414257	0.682842	0.895868	-6.14424	-0.408588
SST	KLF5	0.153089	6.35393	0.41734	0.682845	0.895868	-5.30649	0.408584
L6_IT_CAR3	GMDS-DT	-0.0980713	6.62444	-0.412428	0.682867	0.895874	-6.13898	-0.408554
PVALB	CWF19L2	-0.0733819	5.90298	-0.412273	0.682872	0.895874	-6.01079	-0.408547
PVALB	ST3GAL2	0.0888886	4.25536	0.416364	0.682878	0.895874	-6.06239	0.408539
OPC	ATP11B	0.0810984	6.74773	0.416428	0.682886	0.895874	-5.97486	0.408528
PVALB	TVP23C	0.11154	5.91344	0.41758	0.682887	0.895874	-5.89075	0.408527
L6_IT_CAR3	P4HA1	0.138178	6.0237	0.414857	0.68289	0.895874	-5.86309	0.408523
L2/3_IT	POLR3B	-0.0597707	4.82316	-0.418932	0.682895	0.895874	-6.31058	-0.408516
L5_IT	ATXN2L	0.086654	4.60325	0.416448	0.682908	0.895881	-6.23981	0.408498
L4_IT	ATF4	-0.232721	4.77135	-0.416798	0.682913	0.895881	-5.56794	-0.408491
OPC	MARCH5	0.0830102	5.17879	0.419341	0.682929	0.895894	-5.96138	0.408469
L4_IT	POLDIP2	-0.0935356	3.581	-0.412436	0.682944	0.895904	-6.31451	-0.408449
L2/3_IT	KLHL3	-0.0790917	6.11392	-0.416166	0.682984	0.895948	-6.12519	-0.408395
PVALB_ChC	SLC16A10	-0.12947	5.62743	-0.412022	0.683014	0.89598	-6.14945	-0.408353
L5_IT	NOP14	0.0815178	3.30752	0.413765	0.683071	0.896031	-6.55065	0.408276
L5_IT	FAM241A	0.123649	4.70441	0.418847	0.683073	0.896031	-5.91967	0.408273
L6b	ARID4B	-0.0726549	7.70501	-0.413539	0.683076	0.896031	-5.84091	-0.40827
PVALB_ChC	STMN4	0.225927	6.58085	0.415591	0.683088	0.896031	-5.32925	0.408253
L2/3_IT	AZIN1-AS1	0.201087	5.39176	0.417567	0.683088	0.896031	-5.55676	0.408252
L4_IT	TMED10	-0.0724558	5.26322	-0.411976	0.683092	0.896031	-6.23591	-0.408247
L6_CT	MIA3	0.0855483	5.86034	0.411777	0.683124	0.896051	-6.19336	0.408204
Microglia	DENND6A	0.125618	7.10255	0.417647	0.683132	0.896051	-5.45035	0.408193
SST	VWA8	-0.0754012	7.74676	-0.412314	0.683148	0.896051	-6.07046	-0.408171
L6_IT	ABR	-0.0743323	7.24931	-0.411682	0.68315	0.896051	-6.12845	-0.408169
VIP	ZNF618	0.0796913	5.90468	0.414332	0.683152	0.896051	-6.04321	0.408166
PVALB_ChC	MIPEP	0.136436	6.30265	0.413569	0.683152	0.896051	-5.88193	0.408166
L5_IT	LCORL	0.151286	6.1349	0.416442	0.683154	0.896051	-5.74407	0.408164
L4_IT	ZNF573	-0.128269	4.62723	-0.414868	0.683161	0.896053	-6.00074	-0.408153
LAMP5	ZNF532	-0.0963024	7.106	-0.414274	0.683176	0.896063	-5.67509	-0.408133
Astrocyte	DZIP3	-0.118003	6.78671	-0.415701	0.683206	0.896094	-5.80237	-0.408092
L6_IT	EFR3A	-0.0710565	7.09366	-0.41253	0.683222	0.896107	-6.24651	-0.408071
OPC	APOO	0.0500537	4.38995	0.412813	0.683245	0.896127	-6.42282	0.408039
SNCG	EXOC6	-0.102143	6.79045	-0.411757	0.68325	0.896127	-5.61217	-0.408032
Microglia	LTBR	-0.217438	4.92577	-0.415819	0.683261	0.896132	-5.61316	-0.408017
L6_CT	USP7	0.0771886	5.74623	0.413546	0.683287	0.896146	-6.08067	0.407982
L6_IT	TRPC1	-0.0687272	7.12929	-0.411969	0.68329	0.896146	-6.25293	-0.407978
L6b	NPLOC4	0.118835	5.82799	0.413798	0.683291	0.896146	-5.79913	0.407976
L2/3_IT	PWWP2B	-0.157477	2.0289	-0.415414	0.683306	0.896157	-6.18663	-0.407956
Microglia	RPRD1A	0.0588466	6.69377	0.412473	0.683318	0.896158	-6.29405	0.40794
VIP	ATRN	0.0711469	6.97068	0.415652	0.68332	0.896158	-5.69043	0.407937
PVALB_ChC	STAU1	0.0896284	6.024	0.413125	0.683353	0.896194	-6.0672	0.407891
L2/3_IT	ZNF175	0.0611068	3.50849	0.414557	0.683389	0.896232	-6.40852	0.407843
PVALB	TMEM8B	0.0894361	4.73451	0.414607	0.683398	0.896234	-6.18244	0.407831
Astrocyte	FAM199X	0.0874545	5.80248	0.414086	0.683414	0.896244	-6.03782	0.407809
OPC	SRGAP2	-0.079072	6.45679	-0.415378	0.683418	0.896244	-5.81249	-0.407804
L6_CT	AMBRA1	0.078908	6.48059	0.411356	0.68343	0.896251	-6.20964	0.407788
PVALB	TRAM1	-0.0622213	5.24347	-0.413396	0.683471	0.896289	-6.39572	-0.407731
L5_IT	MMD	0.0878111	5.78602	0.411564	0.683477	0.896289	-6.22779	0.407723
SST	AC113383-1	0.209104	3.91418	0.416843	0.68348	0.896289	-5.80137	0.407719
SST	PCMT1	0.0523471	6.01066	0.411619	0.683485	0.896289	-6.09623	0.407712
L6_IT	WDR35	-0.122211	4.74885	-0.411148	0.683523	0.89633	-6.10734	-0.407661
L6b	MTREX	-0.0945668	6.31704	-0.411784	0.683539	0.896337	-5.7628	-0.407638
L2/3_IT	JAKMIP2	-0.0711052	8.1335	-0.412089	0.683542	0.896337	-6.0847	-0.407634
L4_IT	ADCY5	0.075916	4.88668	0.412371	0.68355	0.896337	-6.41864	0.407624
PVALB_ChC	CCDC92	0.0794696	6.50934	0.411379	0.683554	0.896337	-6.21265	0.407618
L4_IT	KDM4B	0.0856505	5.88105	0.413298	0.683571	0.896337	-6.21651	0.407595
L6_CT	VPS13C	-0.0953397	8.41973	-0.413922	0.683575	0.896337	-5.80715	-0.407589
Astrocyte	ZNF407	-0.0780753	7.49701	-0.413774	0.683576	0.896337	-6.22614	-0.407589
Microglia	ALPK1	0.154776	8.4051	0.420976	0.683587	0.896337	-5.71906	0.407574
L2/3_IT	AP001816-1	0.156702	2.35929	0.411904	0.683592	0.896337	-6.19597	0.407567
L2/3_IT	CBX4	-0.134006	3.23134	-0.419042	0.683593	0.896337	-5.82582	-0.407565
LAMP5	WDR11-AS1	-0.169759	5.27503	-0.413103	0.683603	0.89634	-5.54878	-0.407552
PVALB	METTL24	0.142805	5.28088	0.41526	0.683609	0.89634	-5.94104	0.407544
OPC	PDE12	0.0807034	3.57499	0.411059	0.683618	0.896342	-6.49246	0.407531
Oligodendrocyte	TMEM241	-0.156808	4.21323	-0.41689	0.683627	0.896342	-5.68298	-0.407519
Microglia	TXNL1	0.0698818	5.86143	0.411946	0.68363	0.896342	-6.29145	0.407515
L5_IT	DRAP1	-0.202769	4.91743	-0.420988	0.683648	0.896355	-5.92377	-0.40749
OPC	PKNOX1	-0.0966637	5.35134	-0.415099	0.683653	0.896355	-5.90738	-0.407484
Microglia	KCMF1	0.0859183	7.00533	0.416145	0.683665	0.896363	-5.91413	0.407467
VIP	TSG101	0.0560459	5.44127	0.411348	0.683701	0.896402	-6.22534	0.407418
L5/6_NP	MYO9A	-0.123457	8.08333	-0.414608	0.683712	0.896407	-5.55287	-0.407403
L2/3_IT	ZNF341	-0.0893224	3.60154	-0.415639	0.683728	0.896419	-6.32351	-0.407382
VIP	SGK3	0.0741962	6.29439	0.411046	0.683744	0.896431	-6.06278	0.40736
L5_IT	HARS	-0.0613345	5.51378	-0.413387	0.683787	0.896466	-6.35506	-0.4073
Astrocyte	PSMA7	0.114475	5.47058	0.414463	0.683796	0.896466	-5.93359	0.407289
L5_IT	IL12A-AS1	0.260686	3.69134	0.416214	0.683802	0.896466	-5.6166	0.40728
L6_IT_CAR3	CMSS1	0.114643	7.59398	0.41101	0.683811	0.896466	-5.98328	0.407268
Microglia	MRPL3	0.101625	6.38695	0.416397	0.683817	0.896466	-5.89644	0.40726
OPC	SCAF1	0.105612	3.12369	0.413597	0.683818	0.896466	-6.32134	0.407258
L2/3_IT	HSD11B1-AS1	0.209985	2.87154	0.417171	0.68382	0.896466	-5.52433	0.407256
L6b	GARS-DT	-0.103731	6.83549	-0.412428	0.683822	0.896466	-5.64053	-0.407253
L5_IT	FBXO38	-0.0879938	5.56121	-0.421133	0.683832	0.89647	-5.97022	-0.407239
Microglia	DGKD	0.135313	5.74273	0.421283	0.683839	0.896471	-5.69518	0.40723
PVALB	KIF26B	-0.0871172	8.76856	-0.410903	0.683858	0.896471	-6.00972	-0.407204
L4_IT	VPS41	-0.0718395	7.85214	-0.41617	0.68387	0.896471	-6.10953	-0.407188
LAMP5	PRKRIP1	0.119475	6.18217	0.414822	0.683882	0.896471	-5.21921	0.407172
Astrocyte	RHBDL2	-0.130109	4.33048	-0.41537	0.683899	0.896471	-6.03871	-0.407148
SST	RSRC2	-0.0994686	5.93051	-0.415215	0.683901	0.896471	-5.47592	-0.407145
PVALB_ChC	RETREG1	-0.100878	6.39027	-0.414305	0.68391	0.896471	-5.83291	-0.407134
L6_IT_CAR3	TRIM24	-0.121742	6.00514	-0.413481	0.68391	0.896471	-5.82098	-0.407133
LAMP5	AGO3	0.0918559	7.19359	0.415002	0.683913	0.896471	-5.46441	0.407129
L6_IT	AC016831-5	-0.14958	4.29826	-0.41358	0.683924	0.896471	-5.9682	-0.407115
L6b	PLCG2	0.377153	9.554	0.411775	0.683926	0.896471	-5.87593	0.407112
PVALB	ZNF74	-0.0945128	3.36174	-0.411854	0.683926	0.896471	-6.39482	-0.407112
VIP	MORC4	0.149859	4.68032	0.410656	0.683928	0.896471	-6.01396	0.407109
Astrocyte	MUC20	0.5278	3.8204	0.416303	0.68393	0.896471	-5.00489	0.407107
L2/3_IT	AC115837-2	-0.136992	1.99928	-0.410954	0.68393	0.896471	-6.20636	-0.407106
VIP	ETS1	0.0947199	3.73958	0.411431	0.683944	0.89648	-6.28871	0.407087
L5_IT	SRSF1	0.0845058	5.11681	0.413675	0.683959	0.896491	-6.37799	0.407067
L5/6_NP	ATP5PF	-0.156463	5.69705	-0.411011	0.683967	0.896493	-5.61335	-0.407056
L2/3_IT	CPOX	0.109274	4.10826	0.414888	0.683975	0.896496	-5.90198	0.407045
Microglia	RC3H1	0.0508622	7.63438	0.411789	0.684005	0.896496	-6.28991	0.407005
L6_IT_CAR3	BCAS3	-0.0952256	8.16252	-0.410558	0.684011	0.896496	-5.93149	-0.406996
Astrocyte	TADA2A	-0.0980332	4.55349	-0.412949	0.684012	0.896496	-6.13811	-0.406995
Astrocyte	GAS8	-0.11062	4.55847	-0.416138	0.684015	0.896496	-6.03428	-0.40699
L6_IT	ZNF589	-0.165615	5.22208	-0.415269	0.684016	0.896496	-5.73971	-0.406989
OPC	LMTK3	0.0778253	4.83903	0.413789	0.68402	0.896496	-6.11226	0.406984
OPC	PUM2	0.0464604	7.82678	0.411523	0.684025	0.896496	-6.2326	0.406977
L2/3_IT	MPPED2-AS1	0.15958	2.8071	0.416104	0.684028	0.896496	-5.77863	0.406973
VIP	CHST15	0.0893474	7.01147	0.413825	0.684035	0.896497	-5.95005	0.406963
LAMP5	MRFAP1	-0.161944	5.52224	-0.416898	0.684053	0.896512	-5.35937	-0.406938
L2/3_IT	ZNF641	-0.151156	2.71595	-0.417421	0.684067	0.896519	-5.7266	-0.406919
VIP	POLR3B	-0.0636601	4.85825	-0.411981	0.684078	0.896519	-6.34177	-0.406905
Astrocyte	GLRX	0.242951	4.98488	0.41471	0.684078	0.896519	-5.53875	0.406905
SST	EEF1E1	-0.126716	4.26887	-0.414544	0.684104	0.896544	-5.74752	-0.406869
LAMP5	KAT6B	-0.0776056	7.5514	-0.412133	0.684116	0.896552	-5.73855	-0.406853
SST	ZNF610	-0.0952262	3.14363	-0.410743	0.684131	0.896563	-6.08449	-0.406833
L6_IT	DDB1	-0.0715846	4.69728	-0.410312	0.684152	0.896576	-6.33582	-0.406803
L5/6_NP	GRID1	-0.0856366	9.22227	-0.412639	0.684159	0.896576	-5.77736	-0.406794
L5_IT	KYAT3	-0.0744201	4.71006	-0.411866	0.684161	0.896576	-6.50336	-0.406792
L2/3_IT	NSMCE3	0.12417	3.19956	0.410742	0.684181	0.896594	-6.24733	0.406764
SST	CARM1	0.0941776	4.15753	0.413287	0.684196	0.896603	-5.9847	0.406744
L4_IT	GAPVD1	-0.110232	6.19836	-0.416781	0.684209	0.896603	-5.58361	-0.406727
L4_IT	FAM161A	0.117547	5.08004	0.415961	0.684214	0.896603	-5.80592	0.40672
PVALB	SLC25A17	-0.0844899	4.74409	-0.413512	0.68422	0.896603	-6.19379	-0.406712
SNCG	USP32	-0.0831863	7.21256	-0.410235	0.684232	0.896603	-5.53467	-0.406695
LAMP5_LHX6	NAV1	-0.0850631	7.79875	-0.410047	0.684238	0.896603	-5.67378	-0.406686
L6b	CTNNB1	-0.0953358	6.75088	-0.409934	0.684246	0.896603	-5.69829	-0.406676
Astrocyte	NFIA	0.122438	10.8879	0.417194	0.684247	0.896603	-5.65136	0.406674
L2/3_IT	CNKSR2	0.108709	9.51701	0.415795	0.684253	0.896603	-5.85506	0.406667
OPC	USP47	0.0489955	7.9175	0.411128	0.684253	0.896603	-6.18263	0.406666
L2/3_IT	FASTKD3	-0.0804401	2.32985	-0.410733	0.684274	0.896614	-6.44444	-0.406637
L6_IT	RBM45	-0.0878303	4.60476	-0.41006	0.684277	0.896614	-6.08055	-0.406634
L6_IT	STX18	-0.0768533	5.59659	-0.413588	0.684281	0.896614	-6.24754	-0.406628
Oligodendrocyte	NAGK	0.117686	4.16031	0.410726	0.684299	0.896629	-6.0494	0.406604
PVALB	E2F3	0.111364	5.20091	0.414176	0.68431	0.896631	-5.95755	0.406588
Oligodendrocyte	CDH18	0.271507	3.44832	0.414717	0.684319	0.896631	-6.10551	0.406577
OPC	MRPS5	-0.0836436	5.89593	-0.414605	0.68432	0.896631	-5.79411	-0.406575
OPC	NUP155	0.075547	4.45702	0.412998	0.684336	0.896635	-6.1998	0.406554
L5/6_NP	RIT2	0.144575	7.66107	0.410429	0.684341	0.896635	-5.76141	0.406547
L4_IT	LASP1	0.0658801	4.61578	0.410453	0.684352	0.896635	-6.27491	0.406531
PVALB	PUS1	-0.0957534	3.12231	-0.410331	0.684358	0.896635	-6.17908	-0.406523
L2/3_IT	CAPRIN2	0.0852246	6.04187	0.41479	0.684368	0.896635	-5.82909	0.406509
L6_CT	DIRC3	-0.166581	6.42777	-0.414056	0.684371	0.896635	-5.65111	-0.406505
L2/3_IT	AK2	0.0827901	4.14617	0.412581	0.684373	0.896635	-6.1439	0.406503
Oligodendrocyte	LIMD1	0.342098	4.78483	0.415342	0.684387	0.896635	-5.43938	0.406484
L5_IT	CITED2	0.156523	2.77857	0.410241	0.684387	0.896635	-6.32629	0.406484
LAMP5_LHX6	CNOT4	0.0792564	6.78932	0.413023	0.684394	0.896635	-5.76829	0.406475
PVALB_ChC	DCP1A	0.0941111	5.54925	0.410335	0.684395	0.896635	-6.12616	0.406473
SNCG	LHFPL4	0.122693	6.27893	0.410164	0.684431	0.896668	-5.58255	0.406424
L5/6_NP	UBA6-AS1	-0.160324	8.26974	-0.413189	0.684433	0.896668	-5.52282	-0.406421
Microglia	TIMM23	0.124276	4.79759	0.414082	0.68445	0.896681	-5.81699	0.406399
OPC	ARNTL	0.150689	5.04644	0.414698	0.684479	0.89671	-5.62959	0.406359
L2/3_IT	LRRC53	-0.129641	3.49263	-0.410545	0.684487	0.89671	-6.30372	-0.406348
Oligodendrocyte	AJAP1	-0.236884	3.68406	-0.415214	0.684491	0.89671	-5.76363	-0.406342
SST	GATB	0.0988803	4.30472	0.414356	0.684499	0.896711	-5.80609	0.406332
L6_IT	SF3B1	0.0904632	6.52719	0.414103	0.684515	0.896723	-5.80863	0.40631
L4_IT	CDK9	0.142476	3.53916	0.413434	0.684532	0.896737	-6.11995	0.406287
L2/3_IT	WNK2	-0.134711	7.12783	-0.423596	0.684547	0.896741	-5.68029	-0.406266
L5_IT	CTNND1	0.101302	6.39198	0.419355	0.684548	0.896741	-6.02609	0.406265
L2/3_IT	TCEA2	-0.129615	4.22288	-0.419501	0.684567	0.896744	-6.03463	-0.406239
L5_IT	RSRP1	-0.168328	6.55243	-0.415933	0.684571	0.896744	-5.61837	-0.406233
SNCG	SMG6	0.129439	6.45621	0.412077	0.684572	0.896744	-5.53682	0.406232
Microglia	FKTN	-0.104496	5.51948	-0.412386	0.684581	0.896744	-6.18504	-0.40622
L4_IT	CABCOCO1	0.168901	4.12779	0.413573	0.684589	0.896744	-5.90474	0.40621
OPC	NECTIN2	0.155088	3.60439	0.41429	0.684589	0.896744	-5.73963	0.406209
L5/6_NP	UBE2G1	-0.106559	5.82912	-0.411801	0.684606	0.896753	-6.08341	-0.406186
SNCG	OSBP2	0.123403	7.60557	0.41227	0.684609	0.896753	-5.43973	0.406182
LAMP5	MTF2	-0.0677884	6.28564	-0.40938	0.684626	0.896766	-5.5751	-0.406159
LAMP5	GLDN	-0.148722	5.01152	-0.412274	0.68464	0.896776	-5.69339	-0.40614
L5/6_NP	PRKAR1B	0.0895577	6.93388	0.41285	0.684655	0.896788	-5.92698	0.406119
Astrocyte	CNIH3	0.132133	6.47169	0.415939	0.684672	0.896796	-5.6566	0.406097
SST	NDUFB5	0.177343	5.18187	0.419205	0.684676	0.896796	-5.57615	0.406091
L6_CT	SMAP1	0.0839241	7.63836	0.412144	0.684693	0.896796	-6.04562	0.406068
SST	GFPT1	0.0693399	6.33708	0.413153	0.684707	0.896796	-5.94041	0.406048
Oligodendrocyte	RAP2A	0.123698	5.50959	0.409899	0.684716	0.896796	-6.09394	0.406037
L2/3_IT	GLDC	0.242873	4.28053	0.419473	0.684718	0.896796	-5.69638	0.406034
L2/3_IT	RCC1	0.0969816	2.03818	0.413542	0.68473	0.896796	-6.38465	0.406017
Astrocyte	MAN2C1	0.0927112	4.49192	0.409379	0.684745	0.896796	-6.1045	0.405997
L4_IT	LRRC4B	0.093341	5.19989	0.413956	0.684761	0.896796	-6.12226	0.405975
VIP	PRKACA	0.0747814	5.36312	0.409539	0.684762	0.896796	-6.06856	0.405974
PVALB_ChC	MALAT1	0.115503	14.9803	0.411668	0.684764	0.896796	-5.87656	0.405972
L5_IT	CREM	-0.159109	5.25064	-0.414402	0.684769	0.896796	-5.48039	-0.405964
LAMP5	GTF2I	-0.050044	8.593	-0.409458	0.684774	0.896796	-5.7506	-0.405957
PVALB	UBXN1	-0.131178	3.37824	-0.411092	0.684776	0.896796	-6.08294	-0.405954
Astrocyte	TRAF3IP2-AS1	0.0828475	8.07144	0.412047	0.684779	0.896796	-6.16286	0.40595
PVALB	SPIN1	-0.0743412	8.04828	-0.413483	0.684781	0.896796	-5.88465	-0.405948
L6_IT	LRP1B	-0.140665	13.0418	-0.413581	0.684782	0.896796	-5.82584	-0.405946
LAMP5	RAB22A	-0.0695488	5.08455	-0.410107	0.684783	0.896796	-5.82785	-0.405944
L6_IT_CAR3	HDLBP	-0.0994383	6.13357	-0.409371	0.684791	0.896796	-6.19628	-0.405934
PVALB	CLIP4	0.071849	7.92653	0.415398	0.684796	0.896796	-5.88846	0.405927
VIP	CFDP1	-0.0850085	6.25783	-0.412623	0.684804	0.896796	-5.96063	-0.405916
PVALB	USP7	0.0866658	5.9689	0.413383	0.684805	0.896796	-5.95044	0.405915
L2/3_IT	FABP3	-0.117131	3.8639	-0.410049	0.684813	0.896798	-6.14732	-0.405904
Oligodendrocyte	SDK1	-0.212462	4.63698	-0.415556	0.68483	0.896808	-5.58884	-0.405881
L4_IT	CTDP1	-0.109468	3.43991	-0.413867	0.684836	0.896808	-6.06735	-0.405873
Oligodendrocyte	NCOA2	-0.0605591	8.21828	-0.409696	0.684852	0.896808	-6.19026	-0.405851
Astrocyte	SETD7	0.164455	4.31938	0.413264	0.684854	0.896808	-5.60862	0.405849
VIP	CD59	-0.121631	5.1291	-0.414806	0.684857	0.896808	-5.88332	-0.405845
L2/3_IT	PEX1	0.185215	5.04918	0.41556	0.68486	0.896808	-5.24076	0.40584
PVALB	REEP2	-0.080455	5.18616	-0.409942	0.684879	0.896821	-6.09769	-0.405814
PAX6	AKAP9	-0.112253	8.32027	-0.409551	0.684898	0.896821	-5.05434	-0.405789
L2/3_IT	BTBD7	0.0645436	6.06139	0.409653	0.684899	0.896821	-6.27289	0.405787
LAMP5_LHX6	AC108169-1	0.207809	5.72802	0.411381	0.684901	0.896821	-5.59724	0.405785
L6_IT	ERCC6	0.0956881	5.68667	0.412861	0.684902	0.896821	-6.04624	0.405782
PVALB_ChC	SRGAP2B	-0.0987294	5.6409	-0.410934	0.68493	0.896846	-5.96625	-0.405745
OPC	ZDHHC4	-0.0849066	2.9122	-0.410936	0.684939	0.896846	-6.35252	-0.405733
OPC	RBM19	0.087853	4.45214	0.413644	0.684944	0.896846	-5.77059	0.405726
LAMP5	C20orf194	0.0834053	7.65815	0.409016	0.684948	0.896846	-5.59115	0.40572
L6_CT	CLU	0.238981	7.00646	0.412212	0.68496	0.896846	-5.67337	0.405704
PVALB	TXLNG	0.0961862	5.66206	0.414264	0.684972	0.896846	-5.73006	0.405687
LAMP5	ARSB	0.103584	6.00477	0.409583	0.684973	0.896846	-5.77743	0.405686
PVALB_ChC	SCN1B	-0.157288	5.87258	-0.408932	0.684976	0.896846	-6.00355	-0.405683
LAMP5_LHX6	KIF21A	-0.0776356	8.83613	-0.410149	0.684981	0.896846	-5.88121	-0.405675
VIP	CHST11	-0.0934713	8.01203	-0.412713	0.684987	0.896846	-5.87375	-0.405667
SST	PPIE	-0.0975065	4.63025	-0.413261	0.684995	0.896847	-5.83699	-0.405657
VIP	FAM117B	0.0680638	6.1542	0.40956	0.685003	0.896847	-6.13045	0.405646
L5/6_NP	FAM153B	-0.125007	6.46539	-0.411887	0.685007	0.896847	-5.87779	-0.40564
PAX6	KIF5C	0.119807	8.12986	0.415002	0.685017	0.896851	-4.94237	0.405627
PVALB	TMEM240	-0.102695	3.60977	-0.409559	0.685052	0.896883	-6.11936	-0.405579
L6_IT	AC090241-2	-0.235493	4.29954	-0.413319	0.685054	0.896883	-5.69151	-0.405576
L5_IT	ECD	-0.0711888	4.65859	-0.411476	0.685072	0.89689	-6.31472	-0.405551
OPC	FZD6	-0.126076	4.26519	-0.409125	0.685073	0.89689	-5.74495	-0.405551
L6_IT	SCRN3	0.0974161	4.86275	0.411335	0.685086	0.896892	-6.18246	0.405532
Astrocyte	ZFAND4	-0.100472	4.91035	-0.412381	0.68509	0.896892	-6.07475	-0.405527
L2/3_IT	SCRN2	-0.176728	2.34284	-0.409445	0.685094	0.896892	-6.21676	-0.405521
L2/3_IT	LYRM9	-0.173374	4.44695	-0.415008	0.685125	0.896924	-5.45075	-0.40548
VIP	LRRK2	0.0992347	4.73017	0.411068	0.685134	0.896927	-6.10812	0.405467
SST	ADAM22	-0.0503758	8.58627	-0.410913	0.685145	0.896928	-6.15989	-0.405452
Oligodendrocyte	MEAF6	-0.11919	4.85923	-0.413457	0.685148	0.896928	-5.81307	-0.405449
L5_IT	ZMIZ2	-0.113316	4.09949	-0.413104	0.685161	0.896932	-5.87551	-0.405431
Oligodendrocyte	CAPNS1	-0.175313	3.97113	-0.414889	0.685169	0.896932	-5.84851	-0.405419
L6_IT_CAR3	BCAP29	0.103199	7.11329	0.408983	0.685176	0.896932	-5.904	0.40541
L2/3_IT	TBC1D17	-0.063103	3.19649	-0.409411	0.685177	0.896932	-6.57779	-0.40541
L2/3_IT	ZCCHC14	0.0838024	6.01045	0.412727	0.685183	0.896932	-6.17931	0.405401
PVALB	PRADC1	0.15625	3.14774	0.409022	0.685201	0.896947	-6.12558	0.405376
L2/3_IT	HMBOX1	0.116979	6.93175	0.41639	0.685218	0.896952	-5.72407	0.405353
L6b	ST6GAL2	-0.148888	5.96205	-0.408798	0.685219	0.896952	-5.78482	-0.405352
Microglia	FLOT2	-0.245043	5.24445	-0.413618	0.685224	0.896952	-5.25822	-0.405345
SST	DHRS11	0.201521	3.01463	0.413629	0.68524	0.896964	-5.67093	0.405322
LAMP5	SNRK	-0.14182	6.64211	-0.412152	0.685262	0.896967	-5.18745	-0.405293
L5_IT	RTL8C	0.185279	4.54936	0.420839	0.685268	0.896967	-5.97299	0.405285
LAMP5	AL390198-1	0.108922	4.79355	0.412366	0.685272	0.896967	-5.66919	0.40528
PVALB_ChC	CPE	-0.104834	6.95386	-0.409157	0.685276	0.896967	-6.16274	-0.405274
SST	DOCK10	0.200396	5.66607	0.413377	0.685277	0.896967	-5.50809	0.405272
PVALB_ChC	DCX	-0.0952197	7.15131	-0.408448	0.685285	0.896967	-6.27387	-0.405262
L5_IT	DGKE	0.0747886	7.01733	0.408852	0.685297	0.896967	-6.15493	0.405245
Astrocyte	TGFBR1	0.125772	4.66988	0.411545	0.685299	0.896967	-6.2113	0.405243
L4_IT	H2AFZ	-0.260534	5.8508	-0.414638	0.685313	0.896967	-5.75515	-0.405224
OPC	RMDN1	0.0884526	5.64533	0.413238	0.685313	0.896967	-5.69997	0.405223
SST	UHMK1	0.110693	5.25526	0.413439	0.685319	0.896967	-5.52223	0.405215
LAMP5	FAXC	0.0767641	6.05715	0.408959	0.685321	0.896967	-5.90066	0.405213
LAMP5	LSM14A	-0.0823667	6.54389	-0.411347	0.685328	0.896967	-5.5936	-0.405204
Astrocyte	DNER	-0.172685	7.80619	-0.414537	0.685361	0.896999	-5.40989	-0.405158
PAX6	HECTD4	0.121243	8.0799	0.410567	0.685365	0.896999	-4.87588	0.405153
L2/3_IT	CDH18	0.121102	10.3019	0.416109	0.685372	0.896999	-6.08635	0.405144
L2/3_IT	TMEM205	-0.197985	4.4717	-0.424329	0.68538	0.897001	-5.94259	-0.405133
SST	PPP1CC	-0.141967	5.27611	-0.413332	0.685403	0.897012	-5.52076	-0.405102
SNCG	LMBR1	0.088822	7.10219	0.408871	0.685415	0.897012	-5.6028	0.405086
L4_IT	TET3	-0.159548	6.25808	-0.415716	0.68542	0.897012	-5.5569	-0.405078
L4_IT	AL645568-1	0.209359	5.85372	0.416053	0.685426	0.897012	-5.14068	0.40507
OPC	ZNF518B	0.10794	3.25637	0.413776	0.685426	0.897012	-6.07892	0.40507
PVALB	TAF1A	-0.0839144	3.4361	-0.424788	0.685434	0.897012	-6.4302	-0.405059
Astrocyte	AUXG01000058-1	-0.156228	4.15569	-0.411012	0.685436	0.897012	-6.18341	-0.405056
Oligodendrocyte	SFRP1	-0.273581	4.11119	-0.414074	0.68544	0.897012	-5.69353	-0.405051
L6_CT	RNF217	0.0771059	6.03247	0.408577	0.685448	0.897014	-6.24464	0.40504
SST	RAB4B	0.0890857	3.57889	0.408999	0.685465	0.897027	-6.0855	0.405018
L2/3_IT	MEF2A	0.0677529	8.23102	0.408791	0.68551	0.897078	-6.23506	0.404955
OPC	DCTN6	-0.118191	3.41163	-0.408915	0.68555	0.897107	-6.10618	-0.404901
L2/3_IT	PDE5A	-0.12398	6.3715	-0.409002	0.685551	0.897107	-6.15579	-0.4049
Microglia	UBR1	0.0803737	7.11029	0.413163	0.685553	0.897107	-5.91581	0.404898
OPC	CIAPIN1	0.0629623	4.08727	0.409503	0.685559	0.897107	-6.21985	0.404889
SNCG	CAMTA1	-0.112325	9.10251	-0.41365	0.685565	0.897107	-5.30111	-0.404881
PVALB	OXR1	-0.100025	10.8212	-0.413332	0.685572	0.897108	-5.58532	-0.404871
Oligodendrocyte	STRN4	0.0884154	3.68279	0.409725	0.685605	0.897123	-6.47725	0.404826
VIP	TUBB4A	-0.205183	5.04301	-0.415777	0.685607	0.897123	-5.35289	-0.404824
LAMP5	CTNNBL1	0.0753179	5.79333	0.41106	0.685616	0.897123	-5.61318	0.404811
L4_IT	INTS10	-0.0953154	6.22096	-0.412236	0.68562	0.897123	-5.82915	-0.404806
L6b	LINC02232	0.132332	8.98967	0.410166	0.685622	0.897123	-5.56751	0.404804
Oligodendrocyte	TXLNA	-0.0889192	4.12999	-0.408316	0.685625	0.897123	-6.56587	-0.404799
Oligodendrocyte	ZCCHC17	-0.12668	5.85236	-0.413541	0.685636	0.897123	-5.72581	-0.404784
VIP	ATP6V1A	0.0875982	7.3827	0.411257	0.685636	0.897123	-5.97388	0.404784
L2/3_IT	AC064875-1	-0.286291	5.10059	-0.416378	0.685652	0.897136	-5.55581	-0.404762
L5_IT	AC060765-2	0.147033	9.82558	0.412641	0.685667	0.897146	-5.77585	0.404742
OPC	STMN4	0.132734	5.51853	0.41469	0.685685	0.897148	-5.83771	0.404717
Microglia	PML	0.118055	4.80984	0.408675	0.685693	0.897148	-6.0648	0.404706
SST	CBX5	0.114318	6.18852	0.414343	0.685694	0.897148	-5.56635	0.404705
L6_IT_CAR3	KCNMB2	-0.120165	9.53698	-0.409611	0.685694	0.897148	-6.08649	-0.404705
Astrocyte	PPP6R1	0.117111	3.92487	0.408336	0.685702	0.89715	-6.18953	0.404694
PVALB	ZCCHC2	0.0874232	5.40237	0.411318	0.685711	0.897153	-6.05423	0.404682
Oligodendrocyte	CAMKK2	0.150597	4.36554	0.412532	0.685735	0.897176	-6.00973	0.40465
PVALB_ChC	FER	0.112266	8.61893	0.410789	0.685759	0.897199	-5.80152	0.404617
L6_IT_CAR3	ADGRB3	-0.158941	12.1324	-0.411818	0.685781	0.897219	-5.38662	-0.404587
Oligodendrocyte	AC018730-1	-0.133116	5.59243	-0.413582	0.685797	0.897225	-5.69249	-0.404565
Microglia	UBAP2L	0.0749332	6.0208	0.408494	0.685799	0.897225	-5.95235	0.404562
Astrocyte	CRBN	0.0844252	5.62445	0.411083	0.685808	0.897228	-6.10623	0.404551
L4_IT	PNMA8B	0.224309	5.10025	0.41301	0.68582	0.897236	-5.63765	0.404534
L6_IT	DIP2C	0.0785889	7.99889	0.411272	0.685839	0.897252	-5.93057	0.404508
SST	AC096564-1	-0.100862	3.98535	-0.410406	0.685862	0.897273	-6.03127	-0.404477
L2/3_IT	TDRD9	0.231975	3.09867	0.414542	0.685876	0.897282	-5.29692	0.404459
L2/3_IT	STK24	0.126493	5.61545	0.413784	0.685885	0.897284	-5.33855	0.404446
L4_IT	ZNF699	-0.10656	3.28999	-0.416558	0.68589	0.897284	-6.09714	-0.404439
LAMP5	ERGIC1	0.0964372	6.25676	0.410673	0.685896	0.897284	-5.44934	0.40443
Astrocyte	ANO8	0.183067	5.11814	0.413442	0.685907	0.897289	-5.56943	0.404416
VIP	PCGF3	0.0686371	4.67803	0.408446	0.685927	0.897307	-6.27573	0.404388
L4_IT	STMN3	0.133979	5.55996	0.413067	0.685938	0.897313	-6.04049	0.404373
PVALB_ChC	PKD2	0.086318	7.34567	0.409616	0.685946	0.897315	-6.03944	0.404362
L2/3_IT	H6PD	0.119643	3.20118	0.413118	0.685972	0.897332	-5.76184	0.404327
L2/3_IT	KLHL7	-0.0577803	6.24243	-0.408548	0.685973	0.897332	-6.12811	-0.404326
L2/3_IT	ACOT9	0.0686432	3.22538	0.408248	0.685982	0.897332	-6.22117	0.404314
OPC	RFC3	-0.0930603	5.02782	-0.411704	0.685985	0.897332	-6.04558	-0.40431
LAMP5	UBAP1L	-0.139144	5.45819	-0.411084	0.685993	0.897334	-5.58634	-0.404299
PVALB	CCDC59	0.132181	5.38695	0.407996	0.686007	0.897344	-6.01268	0.404279
L2/3_IT	NDN	-0.134897	3.63988	-0.408334	0.686027	0.897353	-6.23626	-0.404252
VIP	COX10-AS1	-0.076765	7.0307	-0.40767	0.68603	0.897353	-5.99149	-0.404248
Microglia	CHIC2	0.0701501	6.86923	0.409757	0.686034	0.897353	-6.1774	0.404244
SST	LRCH1	-0.0671091	7.13214	-0.41015	0.686041	0.897353	-5.96594	-0.404234
Astrocyte	MTAP	-0.129538	6.6699	-0.411706	0.686054	0.897362	-5.61738	-0.404216
PVALB	BPNT1	-0.0901125	4.07133	-0.412826	0.686069	0.897369	-6.06468	-0.404196
Oligodendrocyte	COG2	0.0564035	5.24923	0.409165	0.686073	0.897369	-6.53637	0.404191
LAMP5	POGZ	0.0766941	7.02747	0.408178	0.686087	0.897374	-5.87168	0.404172
PVALB	GABARAPL2	0.153674	5.81541	0.424758	0.686095	0.897374	-6.05816	0.404159
Astrocyte	KCNK1	0.263432	4.47524	0.413681	0.686099	0.897374	-5.77317	0.404154
L5_IT	SETD2	0.0755731	7.34767	0.412998	0.68612	0.897374	-5.97672	0.404126
VIP	GCFC2	0.0571834	5.79042	0.407539	0.686124	0.897374	-6.01498	0.404121
SST	PTPRN	0.124694	5.93082	0.407926	0.686124	0.897374	-5.93352	0.404121
L4_IT	WIPI1	-0.116047	3.60797	-0.410202	0.686131	0.897374	-6.25091	-0.404111
Microglia	SREBF1	0.142616	5.22825	0.41282	0.686137	0.897374	-5.60702	0.404102
L4_IT	CHGA	0.189368	5.81238	0.41233	0.68614	0.897374	-5.50131	0.404099
LAMP5	CADM1	-0.0682017	8.61784	-0.407936	0.686142	0.897374	-5.77646	-0.404097
PVALB_ChC	TRIM9	-0.0809576	8.20162	-0.407267	0.686148	0.897374	-5.94363	-0.404088
PVALB	NECAP1	-0.11012	4.91939	-0.416826	0.686159	0.897379	-5.86435	-0.404073
L6_IT	TMEM131L	0.137254	5.16118	0.407725	0.686167	0.897382	-5.90361	0.404062
L5_IT	SPOCK1	-0.0527039	8.87137	-0.409163	0.686199	0.897396	-6.47164	-0.404018
OPC	GPR180	0.0755251	5.42325	0.41192	0.686201	0.897396	-6.24477	0.404016
Oligodendrocyte	HECTD1	0.0522593	7.15792	0.409639	0.686207	0.897396	-6.28862	0.404008
L4_IT	COA8	0.114808	4.21754	0.40785	0.686212	0.897396	-6.26648	0.404001
L5_IT	HMGB1	-0.0839536	8.12544	-0.407721	0.686229	0.897396	-6.06819	-0.403978
PVALB_ChC	IPO11	-0.104523	5.55994	-0.407159	0.686229	0.897396	-6.26253	-0.403978
LAMP5	PACSIN2	0.116095	6.45197	0.410529	0.686239	0.897396	-5.3314	0.403965
Microglia	TPM4	0.216026	5.52586	0.412207	0.686241	0.897396	-5.61535	0.403961
L2/3_IT	ENOX2	0.0834138	3.88287	0.411704	0.686246	0.897396	-6.05539	0.403955
PVALB	MAGI1	0.0655138	10.1196	0.407479	0.68626	0.897396	-6.05266	0.403936
SNCG	AP2B1	-0.082436	7.23146	-0.407261	0.686261	0.897396	-5.76249	-0.403935
L6_CT	LEPR	0.202329	5.60758	0.410429	0.686264	0.897396	-5.86202	0.40393
L2/3_IT	FGFR1OP	-0.0784075	5.85169	-0.408241	0.686267	0.897396	-6.16025	-0.403927
PVALB	RNPS1	-0.0592627	6.0283	-0.4074	0.686272	0.897396	-6.12042	-0.403919
L5/6_NP	QSER1	0.0771786	6.25194	0.409954	0.686281	0.897396	-5.93867	0.403907
L4_IT	RAB11FIP1	0.149021	3.52569	0.409339	0.686285	0.897396	-6.21843	0.403902
L2/3_IT	OGFOD1	0.0737977	4.41328	0.407728	0.686289	0.897396	-6.30002	0.403897
VIP	ZNF71	0.085072	4.06168	0.410576	0.686306	0.897405	-6.08579	0.403873
LAMP5	C1orf61	-0.0799403	6.61452	-0.407454	0.686309	0.897405	-5.58588	-0.403869
L2/3_IT	AC091151-5	-0.113936	1.76699	-0.407988	0.686319	0.897409	-6.07886	-0.403856
OPC	PPP2R1A	0.0724736	4.8679	0.408432	0.686326	0.89741	-6.14073	0.403846
SST	AC003991-1	-0.126301	3.96331	-0.409334	0.686332	0.89741	-6.14076	-0.403837
L6_IT_CAR3	POLA1	0.131753	6.01362	0.407476	0.686345	0.897416	-6.02568	0.403821
Astrocyte	ARHGEF6	-0.148184	5.72273	-0.409731	0.68635	0.897416	-6.00638	-0.403813
PVALB	SMPDL3A	-0.090317	4.2358	-0.410392	0.686359	0.897418	-6.22799	-0.403801
L6b	INPP4B	0.298735	7.74969	0.407691	0.686365	0.897418	-5.89066	0.403794
L2/3_IT	FRRS1L	0.0538323	7.97048	0.40954	0.686439	0.897504	-6.52436	0.403692
L5_IT	TMC3-AS1	0.118312	3.45776	0.410271	0.686444	0.897504	-6.30725	0.403686
Oligodendrocyte	STRIP1	0.162846	3.99529	0.412244	0.686458	0.897515	-5.71576	0.403666
L6b	P3H2	-0.121456	6.32011	-0.409574	0.686465	0.897515	-5.65729	-0.403657
L5_IT	SLC35E3	0.15054	5.77508	0.412015	0.686476	0.897521	-5.62101	0.403642
L6_IT	SLC16A7	0.080461	6.47548	0.409756	0.686488	0.897526	-6.09071	0.403626
PVALB	DENR	-0.112897	5.34471	-0.416297	0.686493	0.897526	-5.74067	-0.403619
Oligodendrocyte	SLC6A8	0.225677	5.12631	0.412211	0.686511	0.897535	-5.45182	0.403594
Astrocyte	POLR2A	-0.10529	4.77614	-0.407765	0.686513	0.897535	-6.17562	-0.403592
L2/3_IT	COG3	0.0676526	5.44997	0.407671	0.686522	0.897539	-6.25586	0.403579
Microglia	EYA3	0.0693201	7.01508	0.40775	0.68653	0.897541	-6.12613	0.403568
VIP	LINC00276	0.139823	4.45699	0.407552	0.686542	0.897547	-6.14259	0.403552
Microglia	AKAP6	0.162427	5.31204	0.41012	0.686555	0.897554	-6.01524	0.403534
VIP	INVS	0.185629	7.04446	0.413084	0.686574	0.897554	-5.13107	0.403508
PVALB	KLHL7	0.0603737	6.21281	0.407699	0.686574	0.897554	-6.27132	0.403508
L5/6_NP	AP2A2	-0.0970793	6.31637	-0.407322	0.686582	0.897554	-6.11047	-0.403498
SNCG	EPHA7	0.153128	8.32416	0.409492	0.686584	0.897554	-5.48599	0.403495
L6_IT	SYAP1	0.112316	4.27466	0.407233	0.686586	0.897554	-6.24612	0.403492
L6_IT_CAR3	NAALADL2	-0.128498	6.86437	-0.411868	0.686594	0.897555	-5.6558	-0.403482
L2/3_IT	NRAV	-0.0754127	2.40222	-0.407516	0.686602	0.897557	-6.24571	-0.403471
LAMP5	ST8SIA3	-0.0748934	6.48979	-0.410913	0.686617	0.897561	-5.73038	-0.40345
SST	TMEM63C	0.14477	5.6636	0.412882	0.686624	0.897561	-5.29174	0.403441
L2/3_IT	MAP3K2	0.078835	6.92973	0.412821	0.686635	0.897561	-6.02338	0.403426
LAMP5	TMTC2	-0.0951909	9.73958	-0.409355	0.686645	0.897561	-5.61085	-0.403412
SST	KARS	0.0723099	3.50154	0.406948	0.686647	0.897561	-6.00108	0.403409
Astrocyte	LONP2	0.0695621	7.69093	0.406904	0.68665	0.897561	-6.1559	0.403406
L2/3_IT	N4BP3	0.104044	1.92142	0.407208	0.686651	0.897561	-6.33573	0.403405
VIP	CNTFR	-0.127364	3.74643	-0.410435	0.68668	0.897573	-5.80307	-0.403364
L2/3_IT	TMEM106C	-0.193816	3.18334	-0.416576	0.686681	0.897573	-5.72677	-0.403364
L4_IT	KIAA1217	-0.106279	6.29591	-0.412616	0.686687	0.897573	-6.23214	-0.403355
L4_IT	BBS9	-0.124864	7.30742	-0.41329	0.686691	0.897573	-5.73166	-0.40335
LAMP5	ZNF385D	-0.193135	10.2196	-0.410207	0.686694	0.897573	-5.0603	-0.403346
Microglia	SFMBT1	0.0916424	7.16304	0.411203	0.686723	0.897573	-5.60208	0.403307
PVALB	ZNF586	0.0972279	5.94934	0.406807	0.686724	0.897573	-6.06664	0.403304
PAX6	DLG2	0.127093	11.2769	0.409305	0.686728	0.897573	-4.89365	0.403299
SNCG	MYH10	-0.0886218	7.38851	-0.408605	0.686728	0.897573	-5.55098	-0.403299
LAMP5	SPAG9	0.0824003	7.65544	0.409577	0.68673	0.897573	-5.48514	0.403297
L5_IT	SNRK	0.0818876	5.51504	0.42185	0.686731	0.897573	-5.88659	0.403295
PVALB	SNX29	0.101001	6.59659	0.413521	0.686749	0.897582	-5.7312	0.403271
PVALB_ChC	SYT14	0.0858979	8.87315	0.408808	0.686751	0.897582	-5.98249	0.403268
LAMP5_LHX6	PRKAR1A	0.153867	6.28157	0.414787	0.686762	0.897583	-5.70113	0.403253
L4_IT	TMEM179B	-0.107904	3.25771	-0.406971	0.686765	0.897583	-6.1407	-0.403249
L6_IT	FAM241A	0.111199	5.51603	0.410623	0.686801	0.897621	-5.76089	0.403201
SST	TRAM1	-0.0632404	5.30572	-0.406924	0.686813	0.897623	-6.08156	-0.403184
LAMP5	PPP6C	0.0836486	5.40734	0.406603	0.686815	0.897623	-5.77432	0.403181
L4_IT	ABCA2	0.0728408	4.3843	0.409643	0.686853	0.897658	-6.25157	0.40313
L6_IT_CAR3	SNX14	0.100592	7.25731	0.412723	0.686855	0.897658	-5.8944	0.403126
L4_IT	NKAP	-0.107511	4.15144	-0.409218	0.686862	0.897658	-6.20378	-0.403118
L6_CT	RETREG1	-0.0666177	7.68064	-0.409846	0.686891	0.897687	-6.01667	-0.403078
VIP	DDX58	0.115923	4.33414	0.410611	0.686909	0.897692	-5.67414	0.403053
SST	COPS7A	-0.175845	4.10258	-0.420152	0.686914	0.897692	-5.60194	-0.403046
L5/6_NP	IPCEF1	0.116731	7.06933	0.410017	0.68692	0.897692	-5.73327	0.403038
Astrocyte	DPM1	0.0906159	5.53696	0.406379	0.686923	0.897692	-6.09522	0.403034
SNCG	URGCP	-0.0914131	6.29335	-0.406488	0.686927	0.897692	-5.74295	-0.403028
L6_CT	YLPM1	0.0783418	7.13124	0.40858	0.686967	0.897735	-6.09057	0.402975
SST	FAM120A	0.0541355	6.35452	0.407754	0.686985	0.897745	-6.20253	0.40295
L2/3_IT	AC109630-1	-0.206086	1.24198	-0.406875	0.686987	0.897745	-6.21476	-0.402947
Oligodendrocyte	PTPA	0.0781005	4.36412	0.409005	0.687018	0.897761	-6.24922	0.402906
PVALB_ChC	CHD4	-0.104145	5.99628	-0.407719	0.687024	0.897761	-6.09938	-0.402896
L6_CT	PRXL2A	0.110428	5.58428	0.408626	0.68703	0.897761	-5.84639	0.402889
PVALB_ChC	ELP2	-0.10315	6.18767	-0.40889	0.687037	0.897761	-5.73447	-0.402879
L5/6_NP	LRBA	-0.107002	7.9268	-0.4067	0.687041	0.897761	-5.69957	-0.402873
L6b	PHACTR4	-0.101107	6.09955	-0.408422	0.687043	0.897761	-5.6106	-0.402871
L5/6_NP	BTBD1	-0.101231	5.74782	-0.4076	0.687046	0.897761	-5.91154	-0.402867
VIP	SLC30A7	0.0859925	6.03392	0.406383	0.687051	0.897761	-5.99511	0.40286
PVALB_ChC	SLC7A6	-0.0776311	5.59777	-0.406769	0.687061	0.897764	-6.23398	-0.402847
OPC	ANO10	-0.046988	6.70125	-0.407415	0.687092	0.897797	-6.27635	-0.402804
L5/6_NP	BDP1	-0.0879388	7.48999	-0.407396	0.687112	0.897807	-5.95655	-0.402777
L6_IT	PDZD8	-0.0790957	5.75426	-0.406809	0.687113	0.897807	-6.22857	-0.402775
L6_IT_CAR3	CRBN	-0.116565	6.29411	-0.406196	0.687127	0.897816	-5.86258	-0.402758
LAMP5	ZBTB38	0.0601922	6.66702	0.410344	0.687172	0.897817	-5.71938	0.402695
LAMP5	RETREG3	-0.0766489	5.04716	-0.405915	0.687174	0.897817	-5.97869	-0.402693
L4_IT	NDUFA7	0.11732	4.37802	0.406521	0.687175	0.897817	-6.13414	0.402691
L6_IT	SEC63	-0.0744909	6.48338	-0.406181	0.687182	0.897817	-6.04932	-0.402682
VIP	PMS2	-0.0683647	4.53958	-0.406768	0.687188	0.897817	-6.23024	-0.402674
OPC	PPP1R9A	0.0568192	9.43889	0.406682	0.68719	0.897817	-6.08442	0.402671
LAMP5	RMDN2	0.125729	5.04907	0.410117	0.687192	0.897817	-5.3561	0.402668
PVALB_ChC	PNKD	-0.106123	5.91357	-0.408385	0.687203	0.897817	-5.80397	-0.402654
SNCG	PLPP1	-0.106497	6.63973	-0.406304	0.687205	0.897817	-5.54853	-0.402651
L6b	CPSF6	-0.0843024	7.38803	-0.409927	0.687207	0.897817	-5.60644	-0.402649
L2/3_IT	HIST1H4E	-0.299569	2.57668	-0.410892	0.68721	0.897817	-5.89204	-0.402644
SST	SLITRK4	-0.175237	5.43567	-0.411596	0.687213	0.897817	-5.53851	-0.40264
LAMP5_LHX6	SOX5	-0.232464	9.1748	-0.409399	0.687221	0.897817	-5.21236	-0.40263
SST	SLMAP	0.0598429	6.99175	0.406354	0.687224	0.897817	-5.85299	0.402625
LAMP5_LHX6	VLDLR-AS1	-0.093262	7.17455	-0.407051	0.687225	0.897817	-5.9139	-0.402624
L5/6_NP	PPWD1	-0.141601	5.62527	-0.406559	0.687247	0.897837	-5.78373	-0.402594
Astrocyte	LINC01563	-0.261006	4.09019	-0.410479	0.687257	0.89784	-5.55993	-0.40258
L5/6_NP	ARNTL	-0.0980825	5.78212	-0.409992	0.687267	0.89784	-6.02574	-0.402566
PVALB	EPHA3	0.115276	6.49758	0.4093	0.687269	0.89784	-6.1509	0.402564
L2/3_IT	AC020741-1	-0.0963704	1.9256	-0.409616	0.687278	0.897843	-6.2076	-0.402551
L5/6_NP	ZDHHC21	-0.0989551	7.51771	-0.406674	0.687315	0.897852	-5.64002	-0.402502
PVALB_ChC	TCERG1	0.075375	7.06058	0.406142	0.687322	0.897852	-6.06149	0.402492
SST	CA3	-0.177833	4.4161	-0.410922	0.687328	0.897852	-5.68929	-0.402484
L5_IT	UBE2D3	0.0941997	7.48329	0.410487	0.687332	0.897852	-5.66328	0.402479
SST	SFT2D1	-0.0785093	4.17578	-0.406453	0.687334	0.897852	-6.08505	-0.402475
VIP	GNG4	-0.10044	4.95581	-0.406178	0.687336	0.897852	-6.11381	-0.402473
PAX6	WSB1	-0.115027	7.54105	-0.407145	0.687339	0.897852	-4.9566	-0.402469
LAMP5	CCNY	0.0640337	7.26989	0.405926	0.687343	0.897852	-5.71921	0.402463
L5_IT	ZDHHC8	0.083086	4.06705	0.40765	0.687344	0.897852	-6.50756	0.402462
L2/3_IT	DUSP28	-0.126699	2.2711	-0.406443	0.687358	0.89786	-6.2699	-0.402443
LAMP5_LHX6	USP49	0.12599	5.75996	0.407006	0.687363	0.89786	-5.71158	0.402437
PVALB	FAM66C	-0.0643307	5.74288	-0.407136	0.687379	0.897868	-6.40984	-0.402414
VIP	CFAP298	-0.0781575	5.24929	-0.405885	0.687395	0.897868	-6.02116	-0.402393
Oligodendrocyte	AC012178-1	0.116392	4.27369	0.407485	0.687403	0.897868	-6.43321	0.402382
L6_IT	ADAM10	0.0897275	7.23341	0.408835	0.687405	0.897868	-5.96618	0.40238
Microglia	HEXB	0.163399	5.41039	0.409342	0.687405	0.897868	-5.90072	0.402379
SST	CSE1L	0.076346	5.2471	0.406064	0.687408	0.897868	-6.06755	0.402375
Astrocyte	PRR3	0.121518	3.81685	0.407005	0.687426	0.897882	-6.37789	0.40235
L6b	SCFD1	-0.096313	7.23724	-0.405826	0.687432	0.897882	-5.84905	-0.402342
SNCG	CBFA2T2	-0.102787	7.15559	-0.410056	0.687451	0.897898	-5.47378	-0.402317
PVALB_ChC	SCRN1	-0.0669718	6.4929	-0.406055	0.687464	0.897907	-6.19926	-0.402298
Microglia	TDRD3	0.0734032	7.24284	0.407328	0.687498	0.897942	-6.23161	0.402253
L6_CT	CLVS1	-0.0933594	7.24332	-0.406134	0.687547	0.897995	-6.11032	-0.402186
L2/3_IT	L3MBTL2	0.0855038	3.399	0.411496	0.687551	0.897995	-6.33057	0.402181
Oligodendrocyte	CTNNBL1	-0.0766884	6.19728	-0.407856	0.687566	0.898004	-6.22164	-0.40216
VIP	KHSRP	-0.104615	4.33024	-0.409179	0.687571	0.898004	-5.96127	-0.402154
OPC	TMEM87A	0.0699326	6.55644	0.410299	0.687594	0.898022	-5.77421	0.402123
PVALB_ChC	DAPK1	0.0915771	8.21129	0.407965	0.6876	0.898022	-6.04557	0.402114
Microglia	RTN1	-0.208667	6.36841	-0.409135	0.687604	0.898022	-6.06178	-0.402109
LAMP5	MAPKAP1	0.0665328	6.7539	0.406916	0.687614	0.898026	-5.85966	0.402095
L6_IT	CLIP2	0.164235	6.39828	0.409622	0.687663	0.898037	-5.73545	0.402028
L6b	MTSS1	-0.105897	6.38256	-0.405241	0.687665	0.898037	-5.75594	-0.402026
VIP	GATAD1	-0.0621495	5.66849	-0.408708	0.687666	0.898037	-6.03937	-0.402025
LAMP5_LHX6	KIZ	0.12015	5.63925	0.407621	0.687667	0.898037	-5.60218	0.402023
L4_IT	SETD5	0.12715	7.42631	0.415268	0.687669	0.898037	-5.53147	0.40202
SST	PAICS	0.0909116	4.18074	0.408768	0.687675	0.898037	-5.92589	0.402013
L2/3_IT	AC068205-2	-0.151201	2.14409	-0.406487	0.687675	0.898037	-6.43224	-0.402012
L6_IT_CAR3	ABL2	-0.0928333	6.67494	-0.405483	0.687681	0.898037	-5.98376	-0.402004
PVALB_ChC	MAP2K4	-0.0886005	8.07862	-0.407693	0.687682	0.898037	-5.8685	-0.402003
L6_CT	SOS2	-0.11355	6.17068	-0.405512	0.687694	0.898037	-6.21488	-0.401986
PVALB	ZNF143	0.0937798	3.93562	0.408195	0.687695	0.898037	-6.29996	0.401985
OPC	TMEM50B	-0.0777109	5.58589	-0.410206	0.687702	0.898038	-5.67067	-0.401976
Astrocyte	GPR39	0.210843	4.43964	0.410161	0.687725	0.898048	-5.33528	0.401944
LAMP5_LHX6	NUS1	-0.0753137	5.63371	-0.406229	0.687727	0.898048	-5.78275	-0.401941
Astrocyte	AMPD3	-0.14702	4.2758	-0.408917	0.687729	0.898048	-5.95894	-0.401939
SST	TFDP1	-0.0907668	4.84047	-0.409771	0.687744	0.898058	-5.88803	-0.401919
L2/3_IT	AC025034-1	0.111345	4.05405	0.420402	0.687756	0.898058	-5.90278	0.401902
LAMP5	WDR17	0.159138	6.94051	0.409024	0.687756	0.898058	-5.14645	0.401902
SST	PTCD3	0.0721818	5.90097	0.408496	0.687771	0.898069	-5.91967	0.401882
SST	GRK3	0.0717134	7.93166	0.415937	0.687783	0.898072	-5.6924	0.401866
Microglia	MYO18A	-0.15891	6.18504	-0.410722	0.687791	0.898072	-5.45384	-0.401854
VIP	NPTN	0.0612378	7.47013	0.410199	0.687796	0.898072	-5.82891	0.401848
VIP	TENT2	0.115918	6.51921	0.413708	0.6878	0.898072	-5.64382	0.401843
L5_IT	HFM1	0.211058	4.12969	0.410484	0.687821	0.898089	-5.5132	0.401814
L2/3_IT	EFTUD2	-0.0703098	4.44015	-0.408525	0.687827	0.898089	-6.28747	-0.401806
L4_IT	PSMA2	-0.162858	4.69188	-0.410537	0.687832	0.898089	-5.76605	-0.401799
L2/3_IT	VPS4B	-0.08826	5.2321	-0.410368	0.68785	0.898101	-5.94664	-0.401774
L6b	CCDC88A	-0.110505	8.77013	-0.405232	0.687866	0.898101	-5.64048	-0.401753
L5_IT	UGDH	-0.0744407	3.58768	-0.405678	0.687901	0.898101	-6.51824	-0.401706
L2/3_IT	SNRNP48	0.135746	3.99468	0.410479	0.687902	0.898101	-5.58791	0.401703
L2/3_IT	PFDN6	-0.15303	3.25632	-0.418175	0.687913	0.898101	-5.84259	-0.401689
OPC	MLF2	0.12034	4.27603	0.40593	0.687914	0.898101	-6.0534	0.401687
L2/3_IT	VPS11	0.124393	3.02553	0.414062	0.687916	0.898101	-5.90421	0.401685
Microglia	TXN	-0.186498	4.77282	-0.407294	0.68792	0.898101	-6.17897	-0.40168
L5_IT	KCNQ5	0.102638	11.1795	0.408482	0.687925	0.898101	-6.10059	0.401672
L5_IT	ESYT2	0.0532549	6.93048	0.406636	0.687933	0.898101	-6.45037	0.401661
Oligodendrocyte	IRAK1BP1	-0.0714146	5.35283	-0.405156	0.68796	0.898101	-6.55555	-0.401624
Astrocyte	ZNF846	-0.159128	4.96684	-0.408213	0.687962	0.898101	-5.84794	-0.401622
L4_IT	WDR27	-0.127543	5.74851	-0.407116	0.687967	0.898101	-6.15903	-0.401616
L2/3_IT	EXOC6B	0.149125	8.75224	0.410492	0.687968	0.898101	-5.60341	0.401614
L4_IT	ARID3A	-0.143235	3.12989	-0.405458	0.687979	0.898101	-6.29244	-0.401599
OPC	MAP7D2	0.115615	4.33793	0.409803	0.687986	0.898101	-5.86667	0.40159
L2/3_IT	NPAS3	0.096107	8.45492	0.409027	0.687995	0.898101	-6.04655	0.401578
SST	AKAP13	0.128269	4.78646	0.408506	0.687996	0.898101	-6.05829	0.401576
L6_IT_CAR3	SUSD1	0.084871	6.33979	0.405938	0.688007	0.898101	-6.18534	0.401561
L5_IT	SLC25A4	-0.138185	5.71723	-0.405158	0.688024	0.898101	-6.16311	-0.401538
Microglia	MKLN1	-0.0685988	9.21819	-0.405368	0.688024	0.898101	-6.06932	-0.401538
OPC	TPD52L2	-0.0953907	4.30621	-0.409601	0.688025	0.898101	-5.84508	-0.401537
L5_IT	ST6GALNAC6	-0.0825019	3.87338	-0.405169	0.688039	0.898101	-6.33023	-0.401518
OPC	AGBL3	0.100215	4.86468	0.408818	0.688042	0.898101	-5.97189	0.401514
VIP	DAPK1	0.0841179	7.72223	0.411102	0.688045	0.898101	-5.95826	0.40151
OPC	HAUS1	0.0734417	3.6325	0.406502	0.688059	0.898101	-6.32277	0.401491
L6_CT	AC013652-1	0.147931	5.65028	0.406728	0.68806	0.898101	-6.1914	0.401489
L6_IT_CAR3	OGT	-0.115467	7.12714	-0.404919	0.68806	0.898101	-5.90908	-0.401489
VIP	TVP23C	0.0875364	6.35412	0.407617	0.688061	0.898101	-6.0558	0.401488
L6_CT	NOL4L	-0.124741	5.74455	-0.406214	0.688065	0.898101	-6.00504	-0.401483
LAMP5	LINC01344	0.252108	5.41401	0.408483	0.688068	0.898101	-5.30515	0.401479
OPC	ATP5PF	-0.1367	5.55717	-0.408451	0.688077	0.898101	-6.02503	-0.401466
L6_IT_CAR3	RAB3GAP2	0.088681	6.96442	0.40523	0.688084	0.898101	-5.87391	0.401457
PVALB	LINC00407	0.206858	4.11922	0.410513	0.688089	0.898101	-5.62119	0.40145
PVALB_ChC	BEX1	-0.18836	6.46496	-0.409751	0.68809	0.898101	-5.75958	-0.401449
PVALB	ZNF681	0.0916984	3.88019	0.405009	0.688098	0.898101	-6.13733	0.401438
PVALB	FIS1	0.132089	4.31745	0.405757	0.688099	0.898101	-6.0269	0.401436
PVALB	HSD11B1-AS1	-0.134717	3.71465	-0.407868	0.688109	0.898101	-6.0973	-0.401423
L4_IT	SYT1	-0.0693172	12.0273	-0.407345	0.688114	0.898101	-6.34955	-0.401416
L2/3_IT	CCDC115	0.131406	2.14401	0.405356	0.688115	0.898101	-6.19922	0.401414
SST	SLC20A1	-0.101492	4.25529	-0.408814	0.688122	0.898101	-5.85963	-0.401406
LAMP5_LHX6	DNAJC6	0.0601565	8.21871	0.40464	0.688124	0.898101	-6.03188	0.401402
Astrocyte	RBM8A	0.14095	4.00968	0.407465	0.688131	0.898101	-6.09456	0.401393
OPC	SHANK2	-0.20422	4.78304	-0.410954	0.688131	0.898101	-5.59279	-0.401393
L6_IT	TVP23A	0.120211	5.39938	0.408208	0.688136	0.898101	-5.9531	0.401386
L5/6_NP	DNAJB6	0.128709	6.25282	0.406582	0.688158	0.898121	-5.94292	0.401356
L5/6_NP	RAD18	0.103685	5.94867	0.407517	0.688164	0.898122	-5.84044	0.401347
OPC	POU5F2	0.0771299	3.22145	0.406563	0.688178	0.89813	-6.33053	0.401329
OPC	MFAP3	0.093687	5.13573	0.408709	0.688187	0.898134	-5.89899	0.401317
VIP	POMK	0.100518	3.67775	0.404753	0.688207	0.89815	-6.37551	0.40129
Astrocyte	MYCBP2-AS1	-0.122285	4.8454	-0.408316	0.688232	0.89815	-5.8543	-0.401256
L2/3_IT	OXSR1	0.123231	6.21452	0.412427	0.688233	0.89815	-5.55251	0.401254
LAMP5	WIPI2	-0.085578	5.13729	-0.405395	0.688234	0.89815	-5.86744	-0.401253
L2/3_IT	RSKR	-0.168671	3.50741	-0.409895	0.688236	0.89815	-5.774	-0.40125
L5_IT	POLI	0.129957	4.59563	0.408939	0.688238	0.89815	-5.8503	0.401247
OPC	MRPS22	0.0863812	4.16941	0.40826	0.688254	0.898157	-6.07417	0.401225
SST	NAP1L4	-0.0854997	6.85015	-0.41939	0.688262	0.898157	-5.74615	-0.401215
PAX6	ATXN7L1	0.123943	7.63496	0.405626	0.688267	0.898157	-5.01318	0.401207
Microglia	DECR1	0.0865127	6.27447	0.404634	0.688284	0.898157	-5.88493	0.401185
L5_IT	PIGF	-0.0554226	4.07428	-0.405603	0.688285	0.898157	-6.39786	-0.401184
L2/3_IT	ARPC1B	-0.0799973	1.60144	-0.405314	0.68829	0.898157	-6.46589	-0.401177
L4_IT	QTRT2	0.0981391	4.32845	0.406705	0.68829	0.898157	-6.39215	0.401177
L4_IT	SUMF1	-0.172016	7.37107	-0.409448	0.688301	0.898158	-5.38697	-0.401161
L6_CT	OPA1	0.072508	7.06129	0.404918	0.688304	0.898158	-6.23832	0.401158
L4_IT	LINC01289	-0.19089	3.46797	-0.414627	0.688323	0.898175	-5.68415	-0.401132
L6b	CCNT2	-0.0882127	6.48145	-0.406243	0.688335	0.898182	-5.72177	-0.401116
L6_CT	SMCHD1	-0.0837664	6.99857	-0.404821	0.688343	0.898184	-6.05954	-0.401104
SST	AC040168-1	0.0914665	6.65415	0.408544	0.688377	0.898186	-5.82812	0.401059
PVALB	IARS	0.0735548	6.13344	0.404673	0.688409	0.898186	-6.09135	0.401016
L2/3_IT	NIPSNAP1	-0.0717681	4.1422	-0.408269	0.68841	0.898186	-6.28037	-0.401013
L2/3_IT	MNAT1	0.0805777	8.65887	0.409821	0.68841	0.898186	-6.13596	0.401013
L4_IT	SMIM14	-0.0686109	5.88615	-0.406603	0.688418	0.898186	-6.29056	-0.401003
Oligodendrocyte	MAP9	-0.104209	5.05129	-0.407157	0.688421	0.898186	-6.49359	-0.400999
Astrocyte	LINC02245	0.0992093	5.51838	0.407609	0.688426	0.898186	-5.93487	0.400992
L4_IT	CUL5	-0.0591747	6.88761	-0.408202	0.688428	0.898186	-6.17944	-0.40099
Microglia	MEF2C-AS1	0.152978	8.29845	0.416559	0.688439	0.898186	-5.34357	0.400975
Astrocyte	MIPEP	0.103084	5.35668	0.406968	0.688442	0.898186	-5.99282	0.40097
L6_IT	ILDR2	0.216567	5.925	0.409766	0.688444	0.898186	-5.33287	0.400968
L2/3_IT	INPP5E	-0.10053	2.20521	-0.405657	0.688453	0.898186	-6.5629	-0.400955
PAX6	FOXJ3	-0.121358	7.24077	-0.404671	0.688459	0.898186	-4.97694	-0.400947
Oligodendrocyte	GRSF1	-0.0682351	4.89706	-0.406154	0.688477	0.898186	-6.43734	-0.400923
L2/3_IT	DIP2C	-0.0941452	7.96781	-0.415111	0.688488	0.898186	-5.87174	-0.400907
L2/3_IT	FAHD2A	0.0651213	4.35895	0.410181	0.688489	0.898186	-6.34273	0.400906
L2/3_IT	TSGA10	0.0723458	6.26517	0.404704	0.688493	0.898186	-6.28327	0.400901
LAMP5_LHX6	PRDM2	0.0573358	7.10031	0.40413	0.688497	0.898186	-6.03333	0.400896
L4_IT	SOS2	0.102753	6.42053	0.40827	0.688507	0.898186	-5.89614	0.400882
SNCG	RIMBP2	-0.159575	8.4764	-0.407515	0.688517	0.898186	-5.17043	-0.400869
L5_IT	EIF3J	-0.0957136	5.66303	-0.408054	0.688519	0.898186	-6.24278	-0.400866
L2/3_IT	BMT2	0.0837758	6.76897	0.410192	0.688519	0.898186	-5.86697	0.400866
PVALB_ChC	TOMM70	0.109981	5.82312	0.406267	0.688521	0.898186	-6.06547	0.400863
Microglia	PHRF1	-0.0972297	4.92021	-0.404335	0.688525	0.898186	-5.94059	-0.400858
PVALB	UNC119	-0.199327	3.23588	-0.408871	0.688531	0.898186	-5.82192	-0.40085
PVALB_ChC	AC073050-1	-0.0968509	10.038	-0.404188	0.688556	0.898186	-5.99852	-0.400816
PAX6	ECPAS	0.0927138	7.0853	0.404541	0.688559	0.898186	-5.04485	0.400811
L4_IT	EFNA5	-0.0990401	10.0799	-0.409726	0.688563	0.898186	-5.83143	-0.400806
Astrocyte	SBF2	0.0739807	8.73108	0.404624	0.688566	0.898186	-6.13689	0.400802
L2/3_IT	MRPS23	-0.133172	4.14777	-0.409917	0.688576	0.898186	-5.76484	-0.400789
L6_CT	TAF15	-0.0718206	6.93532	-0.404168	0.688582	0.898186	-6.22267	-0.40078
L2/3_IT	POGLUT3	-0.127021	0.990258	-0.404544	0.688586	0.898186	-6.65266	-0.400774
PVALB	CLYBL	0.132777	5.31553	0.408981	0.688589	0.898186	-5.90327	0.400771
LAMP5	ZNF518A	0.0903287	7.03545	0.406654	0.688594	0.898186	-5.76139	0.400764
Oligodendrocyte	AC023282-1	0.262331	4.19696	0.410111	0.688595	0.898186	-5.52998	0.400763
L4_IT	TAF1	0.136335	5.61598	0.408788	0.688595	0.898186	-5.59069	0.400762
Astrocyte	JADE1	-0.18446	4.71624	-0.409021	0.688595	0.898186	-5.55829	-0.400762
L4_IT	SMAP2	0.117273	7.10817	0.409353	0.688602	0.898186	-5.61959	0.400753
Microglia	MTPN	0.099974	6.31513	0.40716	0.688622	0.898186	-6.01704	0.400726
LAMP5	ZNF529	-0.05486	5.94873	-0.404106	0.688623	0.898186	-6.0024	-0.400725
Oligodendrocyte	SUPT3H	0.0750453	8.14831	0.406433	0.688626	0.898186	-6.52369	0.40072
L4_IT	TFDP1	0.0597638	4.80526	0.404598	0.688626	0.898186	-6.34947	0.40072
SST	TXN2	-0.106499	3.27804	-0.404354	0.688634	0.898186	-5.97294	-0.40071
L6b	IFT57	0.0912011	6.07086	0.40388	0.688642	0.898186	-5.88359	0.400699
L6_IT	FBXL20	0.126393	6.99009	0.408169	0.688645	0.898186	-5.82204	0.400695
L2/3_IT	MAGI2	-0.129057	10.6167	-0.413615	0.688651	0.898186	-5.65634	-0.400686
L6b	C12orf42	-0.208269	6.4458	-0.407889	0.688652	0.898186	-5.04639	-0.400685
L5_IT	HEXA	0.0886309	4.93588	0.408535	0.688661	0.89819	-6.17744	0.400672
Astrocyte	TMLHE	0.0912896	5.73455	0.409252	0.688682	0.898209	-6.01557	0.400644
L2/3_IT	KSR2	0.118254	8.30326	0.409585	0.688713	0.89824	-5.96459	0.400602
L5_IT	NIFK	0.128474	3.82916	0.413651	0.688723	0.898245	-5.78914	0.400588
L6_IT_CAR3	DDX1	-0.13062	6.15506	-0.406902	0.688743	0.898251	-5.78222	-0.400562
L5_IT	WDR12	-0.0990822	5.02809	-0.409671	0.688744	0.898251	-5.81205	-0.40056
VIP	NOL7	-0.136463	5.30291	-0.407557	0.688754	0.898251	-5.81293	-0.400547
Astrocyte	CHD9	0.0702316	9.0176	0.403911	0.688754	0.898251	-6.00348	0.400546
L6_CT	XRCC5	-0.120451	6.73358	-0.403974	0.688777	0.898259	-5.91276	-0.400515
L4_IT	LRCH3	-0.0826924	6.17426	-0.408967	0.688783	0.898259	-6.017	-0.400507
Astrocyte	MRPL27	-0.222701	4.50234	-0.408129	0.688792	0.898259	-5.443	-0.400495
L6b	EIF1AX	0.160321	5.89956	0.405452	0.688795	0.898259	-5.78708	0.400491
L2/3_IT	SHISA6	-0.156737	3.94779	-0.408737	0.688798	0.898259	-5.98004	-0.400487
SST	SLC25A13	-0.160576	4.4985	-0.408116	0.688799	0.898259	-5.58862	-0.400485
Astrocyte	TOB2	0.123178	6.3078	0.407099	0.688836	0.898298	-6.01586	0.400435
L6b	SPECC1L	-0.0888251	6.59068	-0.405172	0.688847	0.898302	-5.83174	-0.40042
VIP	AL354740-1	-0.0681181	4.47457	-0.403817	0.688852	0.898302	-6.40259	-0.400414
OPC	PDIA6	0.148186	5.7613	0.409749	0.688868	0.898305	-5.6009	0.400392
Microglia	PFDN2	-0.11153	4.87571	-0.40386	0.688877	0.898305	-6.36214	-0.40038
L4_IT	AC107214-1	0.124317	4.22982	0.407118	0.688896	0.898305	-6.09181	0.400354
L6_CT	MED13L	-0.101987	8.66116	-0.409012	0.688897	0.898305	-5.72729	-0.400352
L5_IT	SLC25A5	-0.187641	4.25511	-0.416068	0.688901	0.898305	-6.15952	-0.400347
PVALB	AL158152-1	-0.0728852	5.26944	-0.404111	0.688907	0.898305	-6.19646	-0.400338
SST	ARHGEF18	0.0955795	4.38433	0.408336	0.688913	0.898305	-5.87143	0.400331
L6_CT	MAOB	0.108282	6.13203	0.408349	0.688913	0.898305	-5.86141	0.400331
L5_IT	MRPL9	-0.0975223	3.09016	-0.404433	0.688922	0.898305	-6.25532	-0.400319
OPC	EMP2	-0.245426	3.48104	-0.409537	0.688934	0.898305	-5.69142	-0.400302
Oligodendrocyte	POLA2	0.260798	3.99758	0.40905	0.688938	0.898305	-5.26153	0.400297
L5_IT	KIF3A	0.0830647	7.77595	0.407532	0.688941	0.898305	-6.00751	0.400292
LAMP5	ZNF586	0.0957043	6.17095	0.406045	0.688943	0.898305	-5.67819	0.400289
VIP	PDE4B	0.0695125	9.95739	0.404061	0.688946	0.898305	-5.96258	0.400286
OPC	CBWD2	-0.0871568	4.07701	-0.407096	0.688958	0.898307	-6.14417	-0.400269
L4_IT	MED29	0.133117	3.81346	0.408061	0.68896	0.898307	-5.8361	0.400267
VIP	PLEKHA3	0.0979418	5.64424	0.407507	0.688967	0.898307	-5.95971	0.400257
VIP	DHDDS	-0.108418	4.36616	-0.408887	0.68901	0.898321	-5.78304	-0.400199
VIP	PGRMC2	-0.0874109	4.95264	-0.411803	0.689017	0.898321	-5.69965	-0.400189
SST	SCG2	-0.332771	6.60409	-0.409253	0.689031	0.898321	-5.13783	-0.400171
LAMP5	FAR2	-0.111466	6.65215	-0.4063	0.689032	0.898321	-5.44158	-0.400169
PVALB	CHGA	-0.100747	5.27559	-0.403898	0.689034	0.898321	-6.13009	-0.400167
SST	CSMD1	-0.0883131	11.5222	-0.403868	0.689034	0.898321	-5.95568	-0.400166
PVALB	CCT6A	0.109267	5.51337	0.403935	0.689037	0.898321	-6.12238	0.400163
SST	ZNF75A	-0.075097	4.57829	-0.405515	0.689037	0.898321	-6.21287	-0.400162
SST	ZBTB20	-0.194154	7.91246	-0.407536	0.689044	0.898321	-5.73376	-0.400153
SNCG	CSNK1A1	-0.083148	7.50592	-0.404909	0.689055	0.898321	-5.57594	-0.400138
Astrocyte	RRAGD	0.126761	4.03399	0.403537	0.689056	0.898321	-6.10057	0.400136
L4_IT	CBR3-AS1	-0.156609	3.1779	-0.405952	0.68906	0.898321	-6.18078	-0.400131
L6_CT	ELOVL6	0.129573	6.79751	0.407001	0.689063	0.898321	-5.67652	0.400128
L2/3_IT	MAGED2	-0.178448	3.17945	-0.410582	0.689087	0.898344	-6.0149	-0.400094
Microglia	MAP3K2	0.0953787	8.13878	0.408329	0.689096	0.898347	-5.69387	0.400083
OPC	ADCYAP1R1	0.144933	3.6697	0.405459	0.689115	0.89836	-6.28655	0.400057
SST	CCSER1	-0.120333	10.6671	-0.409563	0.689119	0.89836	-5.3251	-0.400051
OPC	SPOPL	-0.0853293	6.09867	-0.407907	0.689131	0.89836	-5.90001	-0.400035
LAMP5	MXI1	0.0696377	6.35902	0.406192	0.689136	0.89836	-5.67063	0.400028
Oligodendrocyte	IPCEF1	0.285695	3.81225	0.409338	0.689139	0.89836	-5.81376	0.400024
L2/3_IT	AC092058-1	-0.197424	1.51215	-0.407997	0.689151	0.898366	-6.00382	-0.400007
SNCG	KCNT2	-0.154728	9.24298	-0.406546	0.689156	0.898366	-5.19897	-0.400001
L5/6_NP	ATP6AP1L	-0.195592	5.94226	-0.406493	0.689173	0.89838	-5.43579	-0.399977
L6_IT	PPP1CB	0.0781168	6.30102	0.403601	0.689182	0.898383	-6.12446	0.399965
Microglia	PDE7A	0.0661356	7.35901	0.408783	0.68919	0.898385	-5.9024	0.399954
OPC	HDAC3	0.0637723	4.48171	0.407177	0.689204	0.898388	-6.31587	0.399935
OPC	AL807742-1	0.235912	3.8857	0.410147	0.689206	0.898388	-5.55809	0.399933
SST	UHRF2	-0.0555804	6.21891	-0.404148	0.689221	0.8984	-6.07053	-0.399912
Microglia	PSMG4	-0.101875	4.85151	-0.405767	0.689238	0.898412	-6.20483	-0.399889
PVALB	RBM45	0.0782736	5.27414	0.40395	0.689247	0.898412	-6.27543	0.399877
L6_IT	LEPROTL1	-0.111506	4.5098	-0.403708	0.689251	0.898412	-6.21393	-0.399872
Oligodendrocyte	HECTD2	-0.0872313	4.39196	-0.404993	0.68927	0.898427	-6.37322	-0.399846
OPC	AC108047-1	-0.0871167	4.32119	-0.406331	0.689275	0.898427	-6.13114	-0.399839
LAMP5	PSMB1	-0.11482	5.65901	-0.406885	0.689287	0.898429	-5.49507	-0.399823
VIP	DUT	0.101859	5.08518	0.403265	0.689297	0.898429	-6.02961	0.399809
Astrocyte	GDAP1	-0.194157	6.8531	-0.407572	0.6893	0.898429	-5.52546	-0.399806
L6_IT_CAR3	RAP1GDS1	-0.0815043	7.95641	-0.404285	0.689302	0.898429	-6.22365	-0.399802
L5/6_NP	TIAL1	-0.138305	6.01085	-0.40679	0.689312	0.89843	-5.67187	-0.399789
Astrocyte	FZD3	0.0672508	6.8245	0.403465	0.689317	0.89843	-6.21739	0.399782
L2/3_IT	RGPD5	-0.117395	3.52996	-0.408641	0.689339	0.898434	-6.23566	-0.399753
Astrocyte	DNAJB11	-0.130847	4.32832	-0.403071	0.689341	0.898434	-6.08544	-0.39975
L5_IT	MKX	-0.193376	7.22514	-0.407943	0.689354	0.898434	-5.61805	-0.399732
VIP	DNAJC16	-0.0832833	5.15164	-0.406581	0.689356	0.898434	-5.99641	-0.399729
PVALB_ChC	TMEM131L	0.0985428	6.5965	0.403069	0.68936	0.898434	-6.04704	0.399724
L4_IT	ENOPH1	-0.0938998	4.87526	-0.403482	0.68936	0.898434	-6.29951	-0.399723
Oligodendrocyte	ZNF107	0.0881579	5.31777	0.406832	0.689369	0.898434	-6.09175	0.399712
SST	RSPO3	-0.142611	6.24842	-0.409092	0.689372	0.898434	-5.7266	-0.399708
L2/3_IT	SEC16B	0.130133	3.00327	0.407349	0.689386	0.898439	-5.93561	0.399688
SST	FAM214A	0.0894227	6.53781	0.412871	0.689389	0.898439	-5.71779	0.399685
Microglia	GOLGA3	0.067113	5.46843	0.403042	0.689402	0.89844	-6.3934	0.399667
VIP	IL17D	-0.102721	3.58722	-0.403376	0.689403	0.89844	-6.17843	-0.399666
L2/3_IT	MYO18A	0.076657	4.97382	0.403385	0.689411	0.898442	-6.27887	0.399655
Microglia	IKZF2	0.234009	6.52127	0.408148	0.68944	0.898447	-5.29287	0.399615
PVALB_ChC	NAPG	0.134655	6.06091	0.407349	0.689441	0.898447	-5.61529	0.399613
L6b	PIAS2	-0.0717553	7.32755	-0.40288	0.689442	0.898447	-5.72979	-0.399612
OPC	GFOD2	0.141261	3.49033	0.407625	0.68945	0.898447	-5.856	0.399601
LAMP5	POLK	0.0885453	6.58375	0.409845	0.689459	0.898447	-5.5729	0.39959
PAX6	PDHX	0.106788	6.89766	0.403258	0.689462	0.898447	-5.05127	0.399586
Microglia	RARS	0.0676597	5.59749	0.403051	0.689464	0.898447	-6.40055	0.399582
OPC	YEATS2	-0.0616564	6.77313	-0.403224	0.689467	0.898447	-6.13254	-0.399579
L4_IT	JPX	-0.0768149	7.33568	-0.409288	0.68949	0.898467	-6.0763	-0.399548
L6_CT	FAM189A1	0.200247	6.3311	0.405452	0.689496	0.898467	-5.98859	0.39954
Astrocyte	IPMK	0.101516	5.12166	0.40281	0.68953	0.898503	-6.02276	0.399493
L4_IT	ARL6IP5	-0.16002	6.25131	-0.40753	0.689536	0.898503	-5.8284	-0.399485
PAX6	TNKS	-0.118632	8.62133	-0.40394	0.689568	0.898534	-4.9493	-0.399441
LAMP5_LHX6	SLC1A1	-0.0806362	6.92129	-0.402959	0.689576	0.898534	-5.73655	-0.39943
L2/3_IT	PRKCD	-0.123599	2.50245	-0.407857	0.689579	0.898534	-6.12268	-0.399426
L5_IT	SLC35E2A	-0.132476	3.87698	-0.407731	0.689595	0.898538	-6.02694	-0.399405
Oligodendrocyte	MDH1	-0.146541	5.89755	-0.404354	0.689601	0.898538	-6.13837	-0.399396
L2/3_IT	C12orf49	0.177594	3.11802	0.407863	0.689604	0.898538	-5.87667	0.399392
VIP	NTN1	0.109412	3.73376	0.405043	0.689608	0.898538	-6.41727	0.399387
OPC	SPAG1	-0.0864466	3.11571	-0.404424	0.68962	0.898544	-6.37562	-0.39937
PVALB_ChC	PPIA	-0.146822	6.77492	-0.402525	0.689629	0.898544	-5.98353	-0.399358
LAMP5	RAPGEF6	0.0877386	6.83545	0.40254	0.689633	0.898544	-5.66287	0.399353
Oligodendrocyte	NPC2	-0.169982	4.04741	-0.40637	0.68966	0.898555	-6.02841	-0.399316
L4_IT	EIF4E3	0.0956897	6.12483	0.4074	0.689662	0.898555	-5.63154	0.399314
OPC	MTSS2	0.0679079	7.68963	0.405188	0.689667	0.898555	-6.21839	0.399307
LAMP5	STMN3	-0.185419	5.80305	-0.406541	0.689673	0.898555	-5.0803	-0.399299
SST	SEC31B	-0.129429	4.91081	-0.408411	0.689674	0.898555	-5.4526	-0.399297
L4_IT	SRP9	0.134375	5.45714	0.411507	0.689692	0.89856	-5.93883	0.399273
OPC	AL023882-1	-0.130327	3.33405	-0.405558	0.689696	0.89856	-6.11265	-0.399267
LAMP5_LHX6	CAMK2B	-0.103795	7.38644	-0.405233	0.689707	0.89856	-5.58414	-0.399253
SST	PIP4K2B	-0.082925	5.32901	-0.408516	0.689711	0.89856	-5.91829	-0.399247
Microglia	GNL3L	0.111195	4.77567	0.404296	0.689714	0.89856	-6.34575	0.399244
L2/3_IT	OR2M4	-0.331918	1.66315	-0.40933	0.689717	0.89856	-5.3785	-0.399239
L6b	TOP1	0.072628	6.78698	0.402391	0.689727	0.898565	-5.93563	0.399225
PVALB_ChC	SPARCL1	0.172701	10.4952	0.405391	0.689751	0.898585	-5.4861	0.399193
L2/3_IT	DYRK3	0.19864	3.76864	0.409802	0.689759	0.898585	-5.33948	0.399182
L5/6_NP	SLC6A15	-0.156065	6.30325	-0.405326	0.689774	0.898585	-5.69299	-0.399161
PVALB_ChC	CHD2	-0.089187	7.63682	-0.402247	0.689776	0.898585	-5.93972	-0.399159
Astrocyte	METTL15	-0.111589	8.0491	-0.406217	0.689779	0.898585	-5.95913	-0.399155
PVALB	PEMT	-0.0784255	3.57221	-0.404218	0.689782	0.898585	-6.45593	-0.399151
L5_IT	ARHGEF33	-0.0671958	3.59006	-0.402778	0.689811	0.898615	-6.58445	-0.399111
OPC	SLC23A2	0.0763772	6.9199	0.406577	0.689846	0.898644	-5.83008	0.399064
SST	NDUFA8	0.120378	4.90001	0.402917	0.68985	0.898644	-5.95675	0.399059
OPC	LINC00599	-0.0804	4.86216	-0.402811	0.689859	0.898644	-6.08354	-0.399047
OPC	DNAJB9	0.12416	3.62098	0.402914	0.689869	0.898644	-6.08644	0.399033
OPC	KIF3A	-0.128517	7.48251	-0.407298	0.689879	0.898644	-5.42009	-0.39902
L6_CT	SCN8A	-0.0681549	8.54158	-0.404031	0.689893	0.898644	-5.96488	-0.399001
LAMP5	DSE	-0.137763	5.2334	-0.402268	0.689894	0.898644	-5.74704	-0.398998
L4_IT	AC104964-3	-0.110988	4.46507	-0.403005	0.689895	0.898644	-6.38963	-0.398998
VIP	SEMA5A	-0.127945	7.3463	-0.406361	0.689896	0.898644	-5.64079	-0.398996
Oligodendrocyte	ZNF708	0.147266	8.26532	0.407955	0.689904	0.898644	-5.52965	0.398986
LAMP5	TSEN2	0.147036	5.81179	0.405408	0.689906	0.898644	-5.35189	0.398983
LAMP5	PKD1L1	0.178557	6.1046	0.406106	0.689927	0.898658	-5.06581	0.398954
SST	HGSNAT	-0.124257	6.67277	-0.408532	0.689936	0.898658	-5.42139	-0.398943
Astrocyte	IDS	0.11563	5.78569	0.404662	0.68994	0.898658	-6.05319	0.398937
L4_IT	ZFP28	-0.0874375	3.34243	-0.402667	0.689943	0.898658	-6.45567	-0.398933
L2/3_IT	FAXC	0.0737837	6.39139	0.407056	0.689954	0.898664	-6.07748	0.398918
OPC	CCDC85C	0.0764208	3.45178	0.402328	0.68997	0.898674	-6.50001	0.398896
LAMP5	CMTM4	-0.0784987	5.24172	-0.40289	0.689975	0.898674	-5.97142	-0.398889
SST	PLEKHB2	-0.152055	5.83448	-0.409667	0.689983	0.898676	-5.65842	-0.398878
OPC	PIH1D1	-0.119462	3.48744	-0.407847	0.690002	0.898687	-5.78665	-0.398853
L4_IT	SSR3	-0.143094	4.85155	-0.407125	0.690005	0.898687	-5.98466	-0.398849
L4_IT	CBX3	-0.0936632	5.90461	-0.402467	0.690011	0.898687	-6.25531	-0.398841
Astrocyte	USP40	-0.102149	6.89155	-0.406094	0.690053	0.898725	-5.98158	-0.398784
L6_CT	FARP2	-0.101943	6.19466	-0.40217	0.690053	0.898725	-6.25607	-0.398783
PVALB_ChC	DLGAP1	0.0802427	12.3353	0.401937	0.690072	0.898733	-5.81602	0.398758
OPC	DPYSL2	0.0724182	7.51121	0.402765	0.690073	0.898733	-6.2899	0.398757
SNCG	SH3GL2	0.111612	6.52269	0.402061	0.690103	0.898745	-5.75629	0.398716
Astrocyte	SIPA1L3	-0.121804	6.24999	-0.405591	0.690105	0.898745	-5.81436	-0.398713
L6_IT	KIF2A	-0.0633493	6.64104	-0.402163	0.69011	0.898745	-6.0607	-0.398705
SST	GABBR1	-0.0692309	6.47325	-0.40235	0.69013	0.898745	-5.92066	-0.398679
SNCG	PTK2	-0.0798829	8.41828	-0.402296	0.690131	0.898745	-5.55616	-0.398677
VIP	B3GNT5	-0.130696	3.87579	-0.40736	0.690137	0.898745	-5.96748	-0.39867
PVALB	CCNB1IP1	0.123656	4.72574	0.406497	0.690148	0.898745	-5.69422	0.398654
L5/6_NP	GLRX3	-0.0954907	5.80473	-0.403654	0.690152	0.898745	-5.93122	-0.398649
L2/3_IT	CNBD1	-0.194885	1.64848	-0.402563	0.690158	0.898745	-6.14526	-0.39864
SNCG	CELF4	0.113992	8.45827	0.404445	0.690162	0.898745	-5.36304	0.398635
L4_IT	FBXO4	0.204682	3.16852	0.405126	0.690165	0.898745	-5.99868	0.398631
L5_IT	ZNF804B	0.119989	6.90354	0.402243	0.690166	0.898745	-6.60409	0.39863
SST	SLC35A5	0.121121	3.95949	0.417156	0.690167	0.898745	-5.72839	0.398629
SST	RFK	0.222282	4.8517	0.407416	0.690218	0.898791	-5.49957	0.39856
L4_IT	EIF4A3	-0.133136	3.41894	-0.402366	0.690219	0.898791	-6.30488	-0.398558
Oligodendrocyte	ERCC6L2	0.0621286	7.456	0.40877	0.690222	0.898791	-6.12018	0.398554
Oligodendrocyte	POLK	-0.064702	7.66966	-0.404927	0.690247	0.898815	-6.26763	-0.39852
Microglia	CNKSR2	-0.164913	4.93971	-0.406398	0.690256	0.898819	-6.11157	-0.398508
PVALB_ChC	XKR6	0.0827835	9.17747	0.401658	0.690291	0.898852	-5.8997	0.39846
L5/6_NP	IQCB1	-0.103106	6.43329	-0.404481	0.690295	0.898852	-5.9231	-0.398455
L5_IT	PRDX5	-0.134839	5.41161	-0.405366	0.690302	0.898853	-6.10334	-0.398445
VIP	LINC00534	0.111251	5.71877	0.406448	0.690321	0.898867	-5.80424	0.398419
L2/3_IT	LINC02043	-0.14246	2.75102	-0.407861	0.690332	0.898867	-6.0221	-0.398405
L2/3_IT	NEK9	-0.105761	4.82176	-0.407062	0.690341	0.898867	-5.89616	-0.398393
PVALB	SLC43A2	0.146821	4.7411	0.406738	0.690363	0.898867	-5.5844	0.398363
LAMP5	PPWD1	0.0733633	6.25524	0.401752	0.690368	0.898867	-5.65174	0.398356
OPC	USP14	0.095985	6.24865	0.407455	0.690371	0.898867	-5.55798	0.398352
SNCG	PRKCA	-0.124531	9.64484	-0.404635	0.690375	0.898867	-5.24996	-0.398346
VIP	TXNDC15	0.112052	5.31286	0.405863	0.690378	0.898867	-5.67896	0.398341
L5_IT	PYURF	-0.124206	4.30931	-0.401842	0.690392	0.898867	-6.14727	-0.398323
OPC	IL1RAPL1	0.0719234	11.3519	0.406124	0.690393	0.898867	-6.05905	0.398322
OPC	CDC25B	-0.158624	3.73057	-0.405935	0.690396	0.898867	-5.92104	-0.398318
L5_IT	ZNF433-AS1	0.116949	3.78541	0.406878	0.690397	0.898867	-5.96684	0.398316
PVALB_ChC	URI1	-0.109466	7.21987	-0.404142	0.690402	0.898867	-5.70266	-0.398309
SST	FBXW4	-0.0854006	6.14498	-0.405013	0.690405	0.898867	-5.86382	-0.398306
L2/3_IT	RUFY2	0.0774183	6.88072	0.405166	0.69045	0.898918	-6.11951	0.398244
PVALB	SDHAF3	0.122126	4.01531	0.407326	0.69047	0.898935	-5.92023	0.398217
PAX6	SRPK2	0.0998921	8.39103	0.401874	0.690477	0.898935	-5.05291	0.398208
L6_CT	FTX	-0.121495	10.6903	-0.4053	0.690483	0.898935	-5.66659	-0.3982
L6_IT_CAR3	GPD2	-0.121963	6.98493	-0.407271	0.690497	0.898939	-5.89245	-0.398181
L5_IT	KLHL3	0.0507156	6.20458	0.403064	0.690499	0.898939	-6.47846	0.398179
Pericyte	TNS1	0.181683	8.6186	0.403654	0.690508	0.898942	-4.61634	0.398166
OPC	UPP1	0.0981893	3.30053	0.405408	0.690549	0.898978	-6.23678	0.39811
LAMP5_LHX6	AC116565-1	-0.137332	5.9409	-0.403887	0.690555	0.898978	-5.44361	-0.398103
Oligodendrocyte	SMAD9	0.299856	4.52529	0.406903	0.690555	0.898978	-5.45371	0.398102
OPC	ARAF	-0.131411	3.02294	-0.405257	0.690563	0.89898	-6.22175	-0.398091
L2/3_IT	ZBTB46	0.0988112	5.34716	0.40489	0.690586	0.898996	-6.21857	0.39806
VIP	RAI1	0.0891215	5.54676	0.408545	0.690589	0.898996	-5.85188	0.398056
PVALB_ChC	KLHL5	-0.112342	8.03091	-0.405347	0.690605	0.898996	-5.5104	-0.398035
L2/3_IT	POU6F2	0.133493	7.81548	0.401925	0.69061	0.898996	-6.2715	0.398027
VIP	TPRG1L	0.114281	3.79127	0.401532	0.690611	0.898996	-6.09667	0.398026
PVALB	PAXBP1	0.0728204	6.0905	0.405376	0.690622	0.898996	-6.01584	0.398011
Oligodendrocyte	SYP	-0.135192	4.59357	-0.405047	0.690624	0.898996	-6.11516	-0.398009
L2/3_IT	PCGF3	0.057701	4.64498	0.411897	0.690636	0.898996	-6.21164	0.397992
PVALB	SLC6A6	-0.103649	5.26203	-0.401597	0.690638	0.898996	-6.01249	-0.397989
VIP	PRPF18	-0.0678693	4.97688	-0.404098	0.690641	0.898996	-6.17083	-0.397986
L4_IT	AC007686-4	0.248068	3.77486	0.405922	0.69066	0.899003	-5.76575	0.397959
L2/3_IT	SENP2	0.0853194	5.80653	0.409691	0.690665	0.899003	-5.90528	0.397953
OPC	CTNNAL1	-0.156298	4.55134	-0.401492	0.690666	0.899003	-6.01226	-0.397952
LAMP5_LHX6	USP15	0.0824619	7.28616	0.401609	0.690681	0.899014	-5.8471	0.397931
SNCG	HIPK2	-0.0978788	7.23244	-0.402651	0.690697	0.899022	-5.61005	-0.397909
Oligodendrocyte	HSP90AB1	0.186693	7.88289	0.406525	0.6907	0.899022	-5.82659	0.397905
SST	RDH14	-0.112421	3.55437	-0.401535	0.690706	0.899022	-5.99082	-0.397897
L2/3_IT	MAP7	-0.0877514	8.26941	-0.401827	0.690732	0.899047	-6.12509	-0.397861
Oligodendrocyte	TMEM106B	0.0992891	6.28748	0.404833	0.690757	0.89906	-6.12184	0.397827
L5_IT	AJM1	0.129557	2.60041	0.401473	0.69077	0.89906	-6.26544	0.397811
L5_IT	NYAP1	-0.0949192	3.12542	-0.402105	0.690771	0.89906	-6.42926	-0.397809
Astrocyte	PMS1	-0.0704328	6.18532	-0.401082	0.690781	0.89906	-6.45485	-0.397796
L6_IT	RUFY3	-0.0608006	7.93	-0.402498	0.690784	0.89906	-6.10881	-0.397792
Microglia	PEX14	-0.0820121	6.11579	-0.404777	0.690789	0.89906	-6.0792	-0.397785
PVALB	PCCA-DT	0.178863	3.73107	0.411184	0.6908	0.89906	-5.88893	0.397769
L6_IT_CAR3	PRMT2	-0.127576	5.91506	-0.401448	0.690804	0.89906	-6.08245	-0.397765
L6_IT_CAR3	ATP1A1	-0.147733	6.67534	-0.404421	0.690809	0.89906	-5.90137	-0.397757
PVALB	TRNAU1AP	0.126997	4.71668	0.405703	0.69081	0.89906	-6.13943	0.397756
Oligodendrocyte	AC007262-2	-0.220044	5.35362	-0.406407	0.690814	0.89906	-5.4776	-0.39775
Microglia	STAT2	-0.179729	5.40768	-0.406742	0.690822	0.899062	-5.53406	-0.397739
PVALB_ChC	NFIB	-0.101963	9.19282	-0.403452	0.690834	0.899066	-5.82891	-0.397723
L5_IT	PAK1IP1	-0.0895606	3.8391	-0.40131	0.690839	0.899066	-6.26723	-0.397717
L5_IT	AC013287-1	-0.184463	7.86873	-0.406065	0.690861	0.899083	-5.86574	-0.397687
L4_IT	FAM168A	-0.0713941	7.57356	-0.40154	0.690865	0.899083	-6.2665	-0.397682
L6b	UBXN2B	-0.0856754	6.33982	-0.400894	0.690873	0.899083	-5.87505	-0.39767
SST	NDUFAB1	-0.200455	4.72533	-0.409269	0.690878	0.899083	-5.51638	-0.397664
OPC	SHTN1	0.134012	4.15107	0.404347	0.690907	0.899112	-6.13866	0.397625
PVALB_ChC	EEF1AKMT2	-0.0781297	5.92741	-0.400704	0.690933	0.899138	-6.23912	-0.397589
Astrocyte	MAST2	0.0809503	6.15769	0.400954	0.690953	0.899144	-6.06852	0.397562
OPC	BRSK2	0.0909194	4.61529	0.405073	0.690954	0.899144	-6.03588	0.397561
OPC	MGME1	-0.0558694	4.32765	-0.403698	0.690957	0.899144	-6.33666	-0.397556
PVALB	ATXN7L3B	0.140605	5.70165	0.401287	0.690972	0.899154	-6.12238	0.397537
Astrocyte	RBBP7	0.0920487	4.61298	0.403518	0.690992	0.899172	-6.12082	0.397509
L4_IT	KPNA5	0.0880204	6.36011	0.410599	0.691005	0.899175	-5.90793	0.397491
LAMP5	ARFGEF2	-0.101811	6.72172	-0.404832	0.691009	0.899175	-5.39181	-0.397486
PVALB	REV3L	-0.0629168	8.38253	-0.401054	0.691014	0.899175	-6.04362	-0.39748
L6_IT	H3F3B	-0.150957	4.82765	-0.401054	0.691021	0.899175	-6.06273	-0.39747
PVALB_ChC	SLC25A27	0.0777581	6.73446	0.40269	0.691044	0.899189	-5.95298	0.397439
L6b	CMC1	-0.208138	5.86643	-0.403267	0.691045	0.899189	-5.27748	-0.397438
L5/6_NP	BORCS5	0.156555	5.81766	0.404705	0.691051	0.899189	-5.67495	0.397429
SST	SPTSSB	-0.119372	3.31864	-0.400898	0.691058	0.89919	-5.97561	-0.397419
Microglia	ZNF322	0.0880418	5.22485	0.40157	0.691085	0.899216	-6.23576	0.397383
L4_IT	RABEP1	-0.0664138	7.3873	-0.403473	0.691097	0.899223	-6.2023	-0.397367
OPC	KRCC1	-0.0651718	5.48193	-0.401739	0.691115	0.899231	-6.48315	-0.397343
PVALB	GMDS	-0.0848191	7.41804	-0.401432	0.691117	0.899231	-6.26805	-0.397339
LAMP5_LHX6	PID1	0.208343	7.73274	0.404305	0.691125	0.899231	-5.1204	0.397329
Astrocyte	MTMR1	-0.132335	6.76989	-0.404663	0.691129	0.899231	-5.6354	-0.397324
LAMP5	PAXIP1	0.0967428	4.73513	0.400424	0.691153	0.899253	-6.00352	0.397291
L2/3_IT	MCM3AP	-0.0486755	4.83595	-0.404227	0.691175	0.899263	-6.37675	-0.397261
Astrocyte	NEDD1	-0.114611	4.42814	-0.403149	0.691177	0.899263	-6.07093	-0.397258
L5_IT	CCNH	0.142108	7.86714	0.406048	0.691186	0.899263	-5.60697	0.397247
PVALB	TMEM50B	0.0485727	5.94356	0.403078	0.691187	0.899263	-6.32999	0.397245
OPC	DDX39B	0.0521114	5.97599	0.402455	0.691194	0.899264	-6.35125	0.397235
L6b	TRRAP	0.0958519	6.16659	0.400651	0.691211	0.899278	-5.7462	0.397213
SNCG	SLAIN1	0.0858625	7.24607	0.400489	0.691224	0.899285	-5.74182	0.397194
VIP	EPB41L1	0.067701	6.44633	0.402791	0.691229	0.899285	-6.10587	0.397187
L2/3_IT	SNRPE	0.10274	3.96483	0.400899	0.691239	0.89929	-6.11939	0.397174
L2/3_IT	AL442067-3	-0.117668	2.87604	-0.405534	0.691257	0.899304	-6.09648	-0.39715
L6b	WDR17	0.105344	8.38843	0.404441	0.691279	0.899316	-5.50136	0.39712
PVALB_ChC	WDR7	0.0717869	8.04154	0.400775	0.691279	0.899316	-6.04919	0.39712
LAMP5_LHX6	DNAJC10	-0.113206	5.83861	-0.402861	0.691305	0.899323	-5.63266	-0.397084
PVALB_ChC	LYPLA1	-0.112464	6.0235	-0.402901	0.691309	0.899323	-5.79314	-0.397079
L4_IT	WWP2	-0.0923181	4.49128	-0.400844	0.691311	0.899323	-6.29247	-0.397077
SST	FAM98C	-0.115915	3.52254	-0.404379	0.691322	0.899323	-5.79681	-0.397062
Oligodendrocyte	COX18	-0.104822	4.10557	-0.400491	0.691324	0.899323	-6.50806	-0.39706
L6_IT_CAR3	RSBN1L	0.102796	6.31972	0.400764	0.691328	0.899323	-6.09535	0.397053
L6_CT	RBMS3	-0.154978	6.6284	-0.406214	0.691345	0.899323	-5.85679	-0.39703
L6_IT	ITM2C	-0.193952	4.58177	-0.403522	0.691348	0.899323	-5.95556	-0.397026
Oligodendrocyte	SH3BGRL2	-0.120421	4.86916	-0.405165	0.69135	0.899323	-5.88108	-0.397024
SST	DPH5	-0.0952692	4.01968	-0.403043	0.691356	0.899323	-5.95207	-0.397015
VIP	LINC01378	0.164442	4.20966	0.401125	0.691358	0.899323	-6.12154	0.397013
PVALB	AC103876-1	-0.102757	4.59896	-0.4006	0.691365	0.899323	-6.13747	-0.397003
L6b	USP47	0.0694053	7.1531	0.400221	0.69137	0.899323	-5.89896	0.396996
OPC	SNHG32	-0.145304	3.71399	-0.405347	0.691399	0.899349	-5.89648	-0.396958
VIP	MFHAS1	-0.0554839	5.84153	-0.400777	0.69141	0.899349	-6.25243	-0.396943
SST	BTBD2	0.0808958	4.27887	0.40044	0.69141	0.899349	-6.27604	0.396943
Oligodendrocyte	FBXL18	0.0947186	4.60703	0.403979	0.691438	0.899366	-6.20919	0.396905
Microglia	SPPL3	-0.102895	8.20007	-0.40622	0.691442	0.899366	-5.70049	-0.396899
PVALB	SCAI	-0.0857954	7.87069	-0.402981	0.691442	0.899366	-6.13787	-0.396899
L6_CT	CATSPER2	0.102358	6.29459	0.400395	0.691455	0.899374	-6.21302	0.396881
LAMP5	CALM1	-0.123772	9.60574	-0.40563	0.691468	0.899375	-5.54775	-0.396864
PVALB	CREM	0.0833106	4.96731	0.400422	0.691469	0.899375	-6.17196	0.396862
L6_IT	PSMA7	-0.16053	5.38533	-0.404373	0.691487	0.899382	-5.93629	-0.396838
L2/3_IT	ZNF740	0.0972669	2.87656	0.405336	0.691488	0.899382	-5.88086	0.396837
L5_IT	SEPTIN5	0.139485	4.47758	0.404009	0.691494	0.899382	-6.14968	0.396828
OPC	DCTN2	0.0702188	5.01909	0.400699	0.691504	0.899382	-6.13219	0.396815
Pericyte	WWOX	-0.199089	9.4072	-0.401591	0.691509	0.899382	-4.61632	-0.396808
L5_IT	NAT14	-0.133626	3.77917	-0.415505	0.691518	0.899382	-6.1246	-0.396796
PVALB	LSM14B	-0.143461	3.44975	-0.400438	0.69152	0.899382	-6.2155	-0.396793
SNCG	UBN2	0.0896078	6.86797	0.403454	0.69153	0.899386	-5.50211	0.39678
SNCG	MYO1B	0.183368	7.19675	0.400416	0.691552	0.899398	-5.56374	0.39675
L5_IT	PRKD3	-0.14471	3.81232	-0.400411	0.691557	0.899398	-6.32773	-0.396743
LAMP5_LHX6	MAPKBP1	0.141296	5.55216	0.400007	0.691565	0.899398	-5.93451	0.396733
L6_IT	CYP51A1	-0.199449	5.51087	-0.405192	0.69157	0.899398	-5.53074	-0.396726
SST	CALD1	-0.135635	6.59208	-0.409237	0.691571	0.899398	-5.18492	-0.396723
L6_IT_CAR3	CNOT6L	0.103678	6.39765	0.401367	0.691583	0.899404	-5.91452	0.396708
Astrocyte	GNPAT	-0.0637731	4.89928	-0.401482	0.691637	0.899459	-6.41722	-0.396634
L5_IT	ARHGAP44	-0.105308	8.21488	-0.404998	0.691638	0.899459	-5.60751	-0.396633
L4_IT	PDE5A	-0.108836	6.35751	-0.400488	0.691646	0.89946	-6.10074	-0.396622
SST	NLGN3	-0.111552	3.95834	-0.402246	0.691652	0.89946	-6.10718	-0.396614
L4_IT	XPNPEP1	-0.087063	4.40188	-0.402531	0.691677	0.899474	-6.18995	-0.39658
OPC	ADCY3	0.0576424	4.24305	0.402665	0.69168	0.899474	-6.45042	0.396576
LAMP5_LHX6	UBE2V1	0.0877042	6.03813	0.400312	0.691683	0.899474	-5.8678	0.396573
L5_IT	HHAT	0.200429	3.83317	0.405051	0.691691	0.899476	-5.58272	0.396562
Astrocyte	STXBP3	0.0583613	6.34752	0.400837	0.691709	0.899486	-6.43065	0.396537
LAMP5	ANKS1B	0.0905084	10.3217	0.402705	0.691716	0.899486	-5.57793	0.396528
PAX6	RAB3GAP2	0.108781	6.73927	0.400234	0.691718	0.899486	-5.02296	0.396524
PVALB	EPHB2	0.0955464	5.14495	0.410535	0.691725	0.899487	-6.06282	0.396515
L6_IT	ZNF711	-0.0961531	4.81596	-0.402838	0.691747	0.899506	-6.10169	-0.396486
L4_IT	SLC35B3	0.0729567	4.67342	0.400078	0.691769	0.899509	-6.33474	0.396455
OPC	NUDT6	-0.117189	3.93632	-0.401245	0.691771	0.899509	-6.38797	-0.396453
Astrocyte	EFHD1	-0.142754	5.82863	-0.403747	0.691773	0.899509	-5.73758	-0.396451
L5/6_NP	AC233976-1	-0.122498	5.94873	-0.400305	0.691775	0.899509	-6.10403	-0.396447
VIP	DUSP22	0.0832841	3.68552	0.400737	0.691792	0.899513	-6.34615	0.396424
PVALB	ANKRD20A3	-0.144193	3.77432	-0.40372	0.691807	0.899513	-6.06012	-0.396404
Astrocyte	ACOT9	-0.17345	4.93873	-0.403756	0.691828	0.899513	-5.59823	-0.396376
Astrocyte	ZNF276	0.0909365	3.94314	0.399743	0.691834	0.899513	-6.46758	0.396368
PVALB_ChC	NSMCE2	-0.0796939	7.122	-0.400115	0.691838	0.899513	-6.1938	-0.396362
SST	ZNHIT6	0.0618016	5.31406	0.400884	0.691839	0.899513	-6.14295	0.396361
PVALB_ChC	ZNF609	0.118154	7.07002	0.401996	0.691848	0.899513	-5.77968	0.396348
SST	SYT1	0.0500733	11.8871	0.399925	0.691852	0.899513	-5.97512	0.396343
SST	ZNF10	-0.0747688	5.34566	-0.399919	0.691853	0.899513	-5.94239	-0.396342
Microglia	CCDC47	-0.122095	5.68387	-0.40741	0.691859	0.899513	-5.73838	-0.396333
L4_IT	SDC3	-0.146795	4.57627	-0.406305	0.691875	0.899513	-5.67408	-0.396312
L4_IT	ENTR1	0.11186	3.54179	0.399992	0.69188	0.899513	-6.47262	0.396305
L4_IT	ALDH1L2	-0.0925023	5.29352	-0.400254	0.691885	0.899513	-6.06475	-0.396299
Oligodendrocyte	AC006059-1	0.124332	7.8042	0.404282	0.691886	0.899513	-6.01532	0.396297
L5_IT	P4HB	-0.0758444	3.9188	-0.399917	0.691896	0.899513	-6.33241	-0.396284
Oligodendrocyte	CSMD3	-0.131143	7.884	-0.403659	0.691906	0.899513	-5.91316	-0.39627
VIP	NECAB2	-0.162796	4.71955	-0.404552	0.691908	0.899513	-5.51612	-0.396267
L2/3_IT	CD27-AS1	-0.0861548	3.24619	-0.400142	0.69191	0.899513	-6.29968	-0.396265
L2/3_IT	NAF1	0.0968595	5.93458	0.406779	0.691915	0.899513	-5.74261	0.396258
L5_IT	ERCC1	-0.0760013	4.36148	-0.399996	0.691919	0.899513	-6.35456	-0.396253
VIP	TERF2	0.0772937	5.24054	0.403314	0.691919	0.899513	-5.98369	0.396252
L2/3_IT	IPO13	-0.0998224	3.33613	-0.411036	0.691924	0.899513	-5.98283	-0.396245
L2/3_IT	PRAG1	0.260483	6.5681	0.405467	0.691929	0.899513	-5.02192	0.396239
Oligodendrocyte	ARMH4	-0.0963274	6.11979	-0.404657	0.691935	0.899513	-5.7235	-0.396231
SST	NARS2	-0.0766472	5.1277	-0.402985	0.691962	0.89954	-5.86143	-0.396194
L6b	N4BP2L1	-0.168836	5.98874	-0.404411	0.692009	0.899593	-5.37412	-0.39613
Microglia	GATAD2B	0.0892895	7.62925	0.400013	0.692029	0.899609	-6.02036	0.396103
OPC	CSNK2A1	0.0470125	6.60776	0.399843	0.692038	0.899613	-6.17669	0.396091
L6_CT	TLK2	0.0661333	6.28579	0.400525	0.692051	0.899621	-6.19922	0.396073
SST	RSBN1L	0.0416685	6.5561	0.400003	0.692059	0.899624	-6.11935	0.396062
L2/3_IT	GPR89A	0.128377	4.29136	0.405595	0.692087	0.899624	-5.83984	0.396024
L5_IT	CPQ	0.157603	4.82535	0.407731	0.69209	0.899624	-5.64273	0.396021
SST	HMGXB3	-0.109047	4.95278	-0.403876	0.692093	0.899624	-5.87789	-0.396016
Microglia	FAM3C	-0.0900505	6.01572	-0.403181	0.692097	0.899624	-5.92666	-0.396011
Microglia	LAPTM4A	0.146693	5.37907	0.403363	0.692099	0.899624	-5.71282	0.396009
OPC	WDFY3	0.0651443	8.65291	0.399612	0.692099	0.899624	-6.05817	0.396008
PVALB	PPP3CA	0.0712789	8.96007	0.403246	0.692116	0.89963	-5.99205	0.395985
Astrocyte	OGT	-0.0803761	6.39452	-0.401618	0.692121	0.89963	-6.32122	-0.395978
L6b	RASGRF2	-0.138349	7.42196	-0.39961	0.692123	0.89963	-5.85369	-0.395975
PAX6	MIR137HG	-0.172073	6.85278	-0.401147	0.692144	0.899649	-5.00358	-0.395947
L2/3_IT	C5orf15	0.0918222	3.8143	0.399764	0.692166	0.899665	-6.25293	0.395917
L6_IT	APTX	-0.0808272	5.76499	-0.399201	0.692193	0.899665	-6.12942	-0.395881
OPC	MIR2052HG	0.139872	5.98438	0.406227	0.692194	0.899665	-5.84333	0.395879
L5_IT	RIOK3	0.0617666	5.52758	0.402084	0.692196	0.899665	-6.27539	0.395877
OPC	GIGYF2	0.0647211	7.56737	0.400022	0.692203	0.899665	-6.03289	0.395867
L2/3_IT	RNF10	0.0768805	5.48566	0.405714	0.692204	0.899665	-5.9663	0.395867
Astrocyte	SELENOF	0.0784394	5.84748	0.402522	0.692206	0.899665	-5.97507	0.395864
SST	AL158071-3	0.12236	3.31885	0.400734	0.692219	0.899665	-6.20883	0.395845
L4_IT	AL139260-1	0.14681	5.71445	0.403123	0.69222	0.899665	-5.82275	0.395844
LAMP5_LHX6	NSUN6	-0.0991078	6.04458	-0.400136	0.692222	0.899665	-5.78379	-0.395841
Oligodendrocyte	XPO5	0.0644066	4.26035	0.399266	0.692244	0.899682	-6.55596	0.395811
OPC	TMEM231	-0.0927123	3.13655	-0.402257	0.692261	0.899682	-6.32106	-0.395789
OPC	AC113414-1	0.129831	4.20489	0.399434	0.692278	0.899682	-6.05356	0.395766
L4_IT	KCNIP4-IT1	0.103706	6.99585	0.403414	0.692288	0.899682	-6.1218	0.395752
SST	ITPR2	0.221484	5.82918	0.405926	0.692289	0.899682	-5.73029	0.39575
PVALB_ChC	TNRC18	-0.0853167	6.47412	-0.399394	0.692299	0.899682	-6.05283	-0.395737
VIP	MYO18A	-0.0960713	4.85036	-0.402108	0.692302	0.899682	-6.14417	-0.395733
LAMP5	PSMA7	0.13849	5.54619	0.399039	0.692303	0.899682	-5.63282	0.395731
L4_IT	PHACTR1	-0.130679	10.6166	-0.405268	0.692312	0.899682	-5.66047	-0.39572
SST	KIAA1841	-0.0673755	6.20865	-0.401857	0.692323	0.899682	-6.0472	-0.395705
LAMP5_LHX6	CDH20	-0.136027	8.43024	-0.401423	0.692328	0.899682	-5.56262	-0.395698
OPC	LINC01578	0.11152	7.37946	0.404948	0.692329	0.899682	-5.44755	0.395696
SST	NOL10	-0.0734011	6.13476	-0.403032	0.692332	0.899682	-5.88355	-0.395693
VIP	HDGFL3	0.0374257	7.11582	0.399768	0.692338	0.899682	-6.29636	0.395684
Oligodendrocyte	LINC01422	0.117491	3.5368	0.40115	0.692343	0.899682	-6.47257	0.395677
SST	ARMC9	0.0932133	5.96818	0.40225	0.692349	0.899682	-5.80871	0.39567
SNCG	TTC37	-0.102591	7.23542	-0.401722	0.692349	0.899682	-5.44393	-0.395669
OPC	PPP2R5D	0.093794	3.01474	0.402237	0.692353	0.899682	-6.31112	0.395664
Oligodendrocyte	TRUB2	-0.101209	3.73911	-0.40236	0.692377	0.899696	-6.41099	-0.395631
L2/3_IT	CINP	0.101213	3.88276	0.403229	0.692387	0.899696	-6.03944	0.395618
L5_IT	TMEM132A	-0.11021	5.13559	-0.399176	0.692395	0.899696	-6.18436	-0.395607
Oligodendrocyte	SMURF2	-0.0701074	6.24032	-0.4007	0.692412	0.899696	-6.2638	-0.395583
Oligodendrocyte	GPBP1	0.0584484	7.66568	0.401246	0.692415	0.899696	-6.16008	0.39558
L5_IT	KCNN2	-0.232766	6.21143	-0.404007	0.692418	0.899696	-5.50667	-0.395576
L6_IT	PCDH10	0.125234	7.53924	0.402573	0.692422	0.899696	-5.67626	0.39557
L6_CT	KIAA0319L	-0.0896269	6.34753	-0.3995	0.692428	0.899696	-6.10359	-0.395562
L6b	ARIH1	0.0744386	7.49028	0.399174	0.692429	0.899696	-5.81142	0.395561
L2/3_IT	HLCS	-0.0850978	6.78376	-0.400052	0.69243	0.899696	-6.0624	-0.39556
L4_IT	CBWD6	0.132102	3.76234	0.402332	0.69247	0.89971	-6.07807	0.395505
L2/3_IT	DYNC2H1	-0.127957	7.75667	-0.403797	0.692471	0.89971	-5.72143	-0.395504
PAX6	HIVEP1	0.127294	7.70987	0.40051	0.692472	0.89971	-4.94542	0.395503
L6_IT	SPATS2L	0.10821	7.46772	0.398979	0.692491	0.89971	-6.09193	0.395476
L5_IT	ABCB7	-0.0658575	5.14706	-0.400252	0.692502	0.89971	-6.54474	-0.395462
Oligodendrocyte	MIA2	-0.0986386	6.12035	-0.403387	0.692504	0.89971	-5.76013	-0.395459
LAMP5	LYRM4	-0.0860442	5.58726	-0.401255	0.692505	0.89971	-5.65257	-0.395458
L2/3_IT	AC010336-3	-0.264316	1.47408	-0.404542	0.692525	0.89971	-5.89195	-0.395431
OPC	SLC7A6OS	-0.0640303	4.26182	-0.401353	0.692527	0.89971	-6.38526	-0.395427
L5_IT	PHTF2	-0.0882766	6.74925	-0.407595	0.692529	0.89971	-6.02482	-0.395426
OPC	MED12L	0.0983474	7.87042	0.403571	0.692529	0.89971	-5.73127	0.395426
L2/3_IT	SPDL1	0.0885359	3.24345	0.399418	0.692533	0.89971	-6.33559	0.395419
L6_IT	ZNF451	-0.0709934	6.81405	-0.399122	0.692534	0.89971	-5.98275	-0.395419
L2/3_IT	QSOX2	0.0945198	3.35891	0.402314	0.692542	0.89971	-6.17802	0.395407
L5/6_NP	SCAPER	-0.135376	7.7367	-0.402276	0.692546	0.89971	-5.37528	-0.395403
Astrocyte	TIMM17A	-0.0957007	4.05456	-0.400664	0.692551	0.89971	-6.21302	-0.395395
OPC	MDH2	0.108326	3.97567	0.403169	0.692552	0.89971	-5.89887	0.395395
L4_IT	C1QL3	0.165079	4.11979	0.402889	0.692571	0.899719	-6.06835	0.395368
L6_IT_CAR3	URI1	-0.10678	6.12068	-0.400147	0.692575	0.899719	-5.97038	-0.395363
PVALB_ChC	CDC42	-0.183213	6.56023	-0.40262	0.692578	0.899719	-5.26477	-0.395358
L6_CT	TECPR2	0.0790974	6.42606	0.398776	0.692586	0.899721	-6.23665	0.395348
LAMP5_LHX6	SLC9A7	-0.0838456	6.68923	-0.400295	0.692602	0.899722	-5.75362	-0.395327
LAMP5	ZFYVE28	0.0718542	7.04567	0.398492	0.692608	0.899722	-5.6657	0.395319
L5_IT	ABI1	-0.0602503	6.06539	-0.399555	0.692613	0.899722	-6.55225	-0.395311
L2/3_IT	VMP1	-0.121825	6.4844	-0.409497	0.692618	0.899722	-5.66376	-0.395305
Microglia	PIGG	-0.0913048	5.585	-0.401404	0.692636	0.899722	-6.0448	-0.39528
VIP	SMURF2	0.066203	5.79238	0.400696	0.692643	0.899722	-6.08912	0.395271
L6_IT_CAR3	HCG17	0.144157	5.95945	0.401474	0.692644	0.899722	-5.65092	0.39527
L2/3_IT	NEIL2	0.0768738	3.24029	0.39894	0.692647	0.899722	-6.30058	0.395265
PVALB	AC105402-3	-0.242936	3.85726	-0.404197	0.69265	0.899722	-5.76369	-0.395262
PVALB	ZCCHC4	-0.0930004	4.16251	-0.398768	0.692656	0.899722	-6.17025	-0.395253
SNCG	ASIC2	0.127956	10.4949	0.401825	0.692663	0.899722	-5.34149	0.395244
SNCG	EXOC2	-0.0924472	6.54482	-0.398686	0.692666	0.899722	-5.61205	-0.39524
LAMP5_LHX6	ERICH3	-0.128678	6.16465	-0.399952	0.69269	0.899733	-5.71124	-0.395207
Oligodendrocyte	UFD1	0.1557	4.87377	0.40412	0.692694	0.899733	-5.57051	0.395202
SST	ASAP2	0.118268	5.51677	0.40398	0.692702	0.899733	-5.58357	0.39519
L6_IT	ADGRV1	0.109746	5.83763	0.39852	0.692706	0.899733	-6.16671	0.395185
L5_IT	MRTFA	-0.0887508	7.21454	-0.403773	0.692707	0.899733	-5.95084	-0.395185
Microglia	CLYBL	-0.0971171	6.4149	-0.399124	0.692728	0.899736	-6.16841	-0.395155
PAX6	GFOD1	0.121352	7.00297	0.398747	0.692731	0.899736	-5.07404	0.395151
PVALB	TECTA	0.194862	3.89822	0.403434	0.692742	0.899736	-5.7627	0.395137
L2/3_IT	EIF4G3	-0.087547	9.08533	-0.403068	0.692744	0.899736	-6.02919	-0.395134
L5_IT	GET3	0.142274	3.31992	0.398618	0.692747	0.899736	-6.22103	0.395129
L6_IT	AC108519-1	0.1062	5.91744	0.401909	0.692748	0.899736	-5.90473	0.395128
LAMP5	ADD2	0.066533	7.06189	0.400142	0.69276	0.899743	-5.79315	0.395112
LAMP5	HNRNPL	0.0753434	5.36807	0.398976	0.69277	0.899747	-5.89842	0.395099
VIP	EFTUD2	-0.0739221	4.33537	-0.398428	0.692792	0.899764	-6.40581	-0.395069
Astrocyte	SCN11A	-0.24731	4.93254	-0.403682	0.692796	0.899764	-5.4366	-0.395063
Astrocyte	DTD2	0.13991	4.04443	0.402003	0.692833	0.899803	-5.96659	0.395014
L2/3_IT	CYBC1	0.19355	2.5095	0.406492	0.692849	0.899807	-5.84063	0.394992
SST	FAM20C	-0.0628654	4.12747	-0.398403	0.692864	0.899807	-6.00674	-0.394972
PVALB_ChC	STK39	-0.0687774	6.83752	-0.39935	0.692864	0.899807	-6.15521	-0.394972
L5_IT	SSNA1	-0.148695	3.47796	-0.400274	0.692873	0.899807	-6.2189	-0.39496
SST	SFMBT2	0.0801738	7.53898	0.407612	0.692875	0.899807	-5.85928	0.394956
L6_IT	FAR2	-0.139364	7.44931	-0.402605	0.692875	0.899807	-5.40531	-0.394956
L2/3_IT	LINC02641	0.192769	3.98906	0.409183	0.692894	0.899817	-5.57618	0.394931
SST	DIO2	-0.190148	3.57473	-0.402145	0.692896	0.899817	-5.73909	-0.394928
L6_IT	TUT7	0.0704607	5.23048	0.398381	0.692926	0.89984	-6.20217	0.394887
LAMP5	RHEB	0.0864626	6.22896	0.397952	0.692939	0.89984	-5.64795	0.39487
Microglia	KIAA0753	0.11027	5.06675	0.401938	0.692941	0.89984	-5.99964	0.394867
VIP	MAPT	-0.0531451	8.15782	-0.401074	0.692945	0.89984	-6.06232	-0.394861
OPC	FAM136A	-0.118341	3.23231	-0.403067	0.692946	0.89984	-5.93378	-0.39486
Oligodendrocyte	SPICE1	0.097122	3.74698	0.400442	0.692981	0.899846	-6.37765	0.394813
L4_IT	PARN	0.108864	5.7324	0.403287	0.692988	0.899846	-5.78824	0.394803
L5_IT	NFASC	0.083625	7.31352	0.398543	0.692988	0.899846	-6.13684	0.394803
SST	AC233976-1	-0.126597	4.33034	-0.402689	0.69299	0.899846	-5.61782	-0.394801
PAX6	TMCC1	0.146912	7.84268	0.399956	0.693	0.899846	-4.85569	0.394787
SST	AL139393-1	0.115448	3.77964	0.404266	0.693002	0.899846	-5.75421	0.394784
L6_IT	LINC02245	0.14116	6.02335	0.401521	0.693004	0.899846	-5.71814	0.394782
OPC	ZMYM5	0.0808404	5.24811	0.40221	0.693011	0.899846	-5.98968	0.394772
Microglia	SLC1A4	0.134189	5.18509	0.403162	0.693018	0.899846	-5.73388	0.394763
OPC	RNASEH2C	-0.131136	3.36031	-0.398709	0.693019	0.899846	-6.07993	-0.394761
PVALB_ChC	DROSHA	-0.0917664	5.92843	-0.398025	0.693023	0.899846	-5.99905	-0.394756
PVALB	RAB40B	0.0929835	4.28964	0.401457	0.693041	0.89985	-6.12677	0.394732
SST	WARS2-AS1	-0.154519	4.77271	-0.403097	0.693053	0.89985	-5.4539	-0.394715
L6_CT	LNPK	-0.10125	6.51849	-0.398138	0.693055	0.89985	-5.96168	-0.394712
SST	GTDC1	-0.086524	7.81788	-0.400702	0.693056	0.89985	-6.0155	-0.394711
L5_IT	SLC25A51	0.0766504	4.59649	0.398284	0.69306	0.89985	-6.31383	0.394706
L5_IT	ATP2B1-AS1	-0.236712	4.66057	-0.403927	0.693066	0.89985	-5.29467	-0.394698
L2/3_IT	TCF12	-0.17021	6.97298	-0.403594	0.693073	0.899851	-5.33848	-0.394688
PVALB	PDE10A	-0.130984	8.59738	-0.402498	0.69308	0.899852	-5.76001	-0.394679
L2/3_IT	CUTC	-0.110755	3.36749	-0.409563	0.693098	0.899859	-5.73499	-0.394655
SST	IRF2BPL	-0.190048	3.58487	-0.405204	0.693103	0.899859	-5.79562	-0.394647
L4_IT	HCG18	0.0658649	5.8141	0.400989	0.693105	0.899859	-6.13217	0.394644
VIP	PDE1B	-0.0732677	4.17618	-0.398349	0.69312	0.899869	-6.18673	-0.394625
OPC	ZNF207	-0.0503798	7.36754	-0.398373	0.69313	0.899874	-6.02279	-0.394611
L5_IT	GIHCG	-0.108066	3.68444	-0.40129	0.693138	0.899876	-6.24493	-0.3946
SST	KBTBD7	0.128023	3.30857	0.398225	0.693158	0.899892	-6.04823	0.394573
Astrocyte	SNAP29	0.113724	4.14244	0.399044	0.693163	0.899892	-6.3922	0.394566
L2/3_IT	PTPRK	-0.107107	9.8303	-0.398314	0.693181	0.899906	-6.23136	-0.394542
OPC	UPRT	0.0892845	4.54354	0.402001	0.693201	0.899924	-5.97705	0.394515
L4_IT	GLYATL2	-0.136026	3.64402	-0.401729	0.693209	0.899925	-6.04422	-0.394505
SNCG	MTURN	0.104577	6.15847	0.397909	0.693242	0.89996	-5.56519	0.394459
OPC	IGBP1	-0.0598086	4.49873	-0.398348	0.693254	0.89996	-6.15517	-0.394443
PVALB_ChC	TDRP	0.0758019	5.98856	0.398196	0.693255	0.89996	-6.18812	0.394442
OPC	NDUFA7	-0.145628	3.97861	-0.401157	0.693263	0.89996	-6.03294	-0.394431
L5/6_NP	ZNF91	0.0946317	7.23181	0.398685	0.693274	0.89996	-5.63015	0.394417
Oligodendrocyte	MFSD12	-0.0657281	4.29111	-0.399847	0.693282	0.89996	-6.44327	-0.394405
L2/3_IT	WDR7	0.0729385	8.246	0.398141	0.693302	0.89996	-6.12554	0.394378
L6b	TSC22D1	-0.0985309	8.12587	-0.399579	0.693302	0.89996	-5.60537	-0.394378
OPC	OPN3	0.131924	2.92759	0.398427	0.693303	0.89996	-6.22967	0.394376
VIP	UTP18	0.0706582	5.00302	0.400306	0.693304	0.89996	-6.0232	0.394375
SST	FKBP8	-0.113447	5.26178	-0.407467	0.693312	0.89996	-5.65601	-0.394364
VIP	TSBP1-AS1	-0.223558	6.30482	-0.402495	0.693314	0.89996	-5.27657	-0.394362
L4_IT	GASK1B	-0.215426	5.33997	-0.402204	0.693334	0.899974	-5.55835	-0.394335
L6_CT	CD2AP	-0.0945387	5.99246	-0.400366	0.693341	0.899974	-5.8987	-0.394326
L5/6_NP	CABIN1	-0.093668	6.19886	-0.39985	0.69335	0.899974	-5.84752	-0.394313
LAMP5	ACTN1	0.0782786	5.61227	0.398213	0.693351	0.899974	-5.78995	0.394311
L2/3_IT	LAMP1	-0.0778388	4.42574	-0.403074	0.693369	0.89998	-6.10916	-0.394287
L2/3_IT	SIAH2	0.0726205	4.80005	0.398269	0.693371	0.89998	-6.42116	0.394285
L5_IT	PSMA1	0.0681612	6.03047	0.400878	0.693391	0.89998	-6.26154	0.394258
OPC	TMEM134	0.0719088	3.15546	0.397766	0.693391	0.89998	-6.45007	0.394257
L2/3_IT	TIMM23	-0.0532194	4.37444	-0.398492	0.693391	0.89998	-6.44585	-0.394257
VIP	TTC5	0.087854	4.86346	0.401568	0.693395	0.89998	-6.04748	0.394252
SNCG	MYRIP	0.146294	8.68731	0.401432	0.693402	0.89998	-5.21272	0.394243
L6_IT	CAB39L	0.092292	5.84595	0.400656	0.693439	0.90002	-6.03788	0.394193
LAMP5_LHX6	DSTN	-0.188692	6.77774	-0.400477	0.693457	0.900035	-5.37128	-0.394168
Astrocyte	PIAS2	0.08507	6.87329	0.400808	0.693472	0.900046	-5.95284	0.394148
L6b	ZNF25	-0.123654	5.76698	-0.397299	0.69348	0.900048	-5.7305	-0.394137
L4_IT	CHST15	-0.0954153	5.48358	-0.404119	0.693502	0.90006	-6.08137	-0.394107
L4_IT	DVL3	0.0652943	3.64923	0.397757	0.693518	0.90006	-6.48133	0.394086
L6_IT	ASH2L	-0.111453	4.41005	-0.397927	0.693522	0.90006	-6.22101	-0.394079
Microglia	ZNF644	-0.062846	8.49394	-0.400298	0.693524	0.90006	-6.11166	-0.394077
SNCG	MAP2K5	-0.120736	7.27776	-0.397394	0.693528	0.90006	-5.54035	-0.394072
VIP	TENT5A	0.177327	4.91907	0.401114	0.69353	0.90006	-5.96414	0.394069
SST	UBE2J2	0.0732933	4.06073	0.397715	0.693535	0.90006	-6.12662	0.394062
LAMP5_LHX6	AC005225-2	0.122578	5.63206	0.397503	0.693549	0.900069	-5.73088	0.394043
OPC	NPIPA1	-0.159004	3.262	-0.400995	0.693571	0.90009	-5.96258	-0.394013
VIP	PAM	0.0744927	8.58367	0.402619	0.693587	0.900097	-5.67764	0.393991
L5/6_NP	GNAO1	0.089944	8.15271	0.397704	0.69359	0.900097	-5.73264	0.393988
L4_IT	CCDC61	-0.0836123	3.3158	-0.397814	0.693602	0.900104	-6.5317	-0.393971
PVALB	TAPT1-AS1	-0.0947283	7.04105	-0.402926	0.693617	0.900113	-5.82863	-0.393952
L4_IT	C2CD6	-0.214001	3.4896	-0.402271	0.693624	0.900113	-5.59945	-0.393942
L5_IT	TBC1D25	-0.100522	3.36834	-0.401584	0.693632	0.900113	-6.06071	-0.393931
L6_IT	ADCY9	0.0851071	6.67536	0.399587	0.693635	0.900113	-6.08608	0.393927
L5_IT	MSH4	-0.202529	4.44924	-0.402596	0.69365	0.900124	-5.52569	-0.393906
SNCG	CNNM1	-0.0965495	6.21761	-0.397118	0.693657	0.900125	-5.73563	-0.393897
L4_IT	NSMCE2	-0.0709042	6.90123	-0.397563	0.693676	0.900137	-6.21217	-0.393871
L4_IT	MSRB2	0.127971	3.9847	0.399595	0.69368	0.900137	-6.19825	0.393866
OPC	GNPDA2	0.0583093	5.47259	0.397608	0.693689	0.900141	-6.18433	0.393853
L2/3_IT	SWAP70	-0.0941411	3.32778	-0.39805	0.693729	0.900178	-6.37684	-0.393799
OPC	WWTR1	0.100836	3.87336	0.400761	0.693731	0.900178	-6.17366	0.393797
L6b	RICTOR	0.0848651	7.74051	0.397159	0.693751	0.900195	-5.74724	0.39377
PAX6	PLS3	-0.131153	7.96603	-0.398149	0.693765	0.900203	-5.00226	-0.393751
PVALB	TIMM17A	-0.11823	4.55636	-0.413877	0.693771	0.900203	-5.99971	-0.393742
L2/3_IT	AC004982-2	-0.192115	1.27001	-0.400055	0.693784	0.900203	-6.23828	-0.393725
VIP	STIMATE	0.0819217	4.92321	0.399658	0.693785	0.900203	-6.04634	0.393723
OPC	ARL6	-0.0666242	4.59517	-0.398845	0.693797	0.900203	-6.33676	-0.393707
Oligodendrocyte	BACH2	0.0739958	8.42701	0.398327	0.693806	0.900203	-6.30528	0.393695
OPC	SGCE	-0.058223	7.91757	-0.397142	0.693806	0.900203	-6.01861	-0.393695
Oligodendrocyte	EXOSC9	0.0862967	3.5655	0.399088	0.693809	0.900203	-6.51287	0.393691
SST	CDS1	-0.0809967	5.68916	-0.401226	0.69385	0.900218	-5.77398	-0.393636
Microglia	TANC1	-0.270302	7.1963	-0.402508	0.69385	0.900218	-5.00359	-0.393635
VIP	HSPA9	0.10597	6.27265	0.40134	0.693855	0.900218	-5.82992	0.393628
L2/3_IT	ADAM17	-0.0819122	6.32661	-0.403514	0.693858	0.900218	-6.10004	-0.393625
SST	FREM1	-0.174266	6.53937	-0.401285	0.693859	0.900218	-5.7248	-0.393624
SST	EEF2K	0.0854075	5.39803	0.397024	0.693865	0.900218	-5.89429	0.393616
L4_IT	HRH1	-0.21592	5.38899	-0.401382	0.693867	0.900218	-5.60212	-0.393613
L5_IT	ZNF737	0.0681863	5.3847	0.397348	0.693887	0.900228	-6.27007	0.393586
L6b	DGKE	0.126005	6.29352	0.396741	0.693888	0.900228	-5.62877	0.393585
LAMP5	FNDC3B	0.162157	5.17003	0.400322	0.693916	0.900257	-5.44932	0.393546
SST	ACADM	-0.0988724	5.85271	-0.40253	0.693928	0.900263	-5.41816	-0.393531
VIP	MDM4	-0.0540113	5.88916	-0.397431	0.693948	0.900272	-6.20451	-0.393503
L6_CT	IREB2	0.0750808	6.15561	0.399959	0.693948	0.900272	-6.07443	0.393503
L6_IT	STXBP5	0.0823315	9.11797	0.400724	0.693958	0.900277	-5.85356	0.393489
Astrocyte	AZIN1	0.0907044	6.28607	0.397529	0.693971	0.900286	-6.23344	0.393471
OPC	UBAP2L	0.0690238	5.50446	0.397021	0.69398	0.900286	-6.0201	0.393459
L6_IT	ST6GAL2	-0.141673	7.37641	-0.400779	0.693985	0.900286	-5.52094	-0.393453
L4_IT	GABRA1	0.102196	8.00388	0.400571	0.693999	0.900296	-6.0634	0.393435
L6_CT	ATP5IF1	-0.137093	5.65821	-0.397181	0.694021	0.900316	-5.99724	-0.393405
LAMP5_LHX6	VAPA	0.0945611	6.98724	0.396806	0.694031	0.900321	-5.81325	0.39339
L2/3_IT	CUL2	-0.0901481	5.91457	-0.402135	0.694055	0.900342	-5.82428	-0.393357
L5_IT	RGS12	0.102667	4.5103	0.401286	0.694061	0.900342	-6.1989	0.393351
VIP	DPF1	-0.0882499	4.17418	-0.396839	0.69408	0.90035	-6.16363	-0.393324
Microglia	UBASH3B	-0.124102	7.42547	-0.396946	0.694083	0.90035	-5.89061	-0.39332
PAX6	ASTN1	-0.117896	8.34143	-0.399551	0.694105	0.90035	-4.90469	-0.39329
Oligodendrocyte	PSRC1	-0.177044	4.05025	-0.405276	0.694117	0.90035	-5.96429	-0.393274
PVALB	CSRNP3	0.0658281	8.53307	0.400777	0.694117	0.90035	-6.06508	0.393274
L2/3_IT	EID1	0.214177	6.37872	0.403619	0.694122	0.90035	-5.82811	0.393267
L2/3_IT	SEC14L5	0.0847625	5.86422	0.402273	0.69413	0.90035	-6.1873	0.393256
L6_IT	KPNB1	-0.122656	6.26403	-0.401076	0.694132	0.90035	-5.47458	-0.393253
L6_CT	CAMK2G	-0.115066	7.46985	-0.400212	0.694135	0.90035	-5.56717	-0.39325
L5_IT	MALRD1	0.137543	4.30324	0.402093	0.694144	0.90035	-6.06529	0.393238
L6b	DTWD1	-0.0958115	6.04468	-0.398666	0.694146	0.90035	-5.46725	-0.393235
OPC	GID4	0.0840027	3.16718	0.396602	0.694149	0.90035	-6.50396	0.393231
L4_IT	ENDOV	0.14141	3.83924	0.396798	0.694152	0.90035	-6.29207	0.393227
L5_IT	WWP2	0.0617803	4.29211	0.396745	0.694172	0.900368	-6.55914	0.393199
Microglia	SNAPC3	0.0788654	5.73502	0.397003	0.694189	0.900377	-6.08187	0.393176
PVALB	ASB8	-0.11673	4.49872	-0.396631	0.694192	0.900377	-6.22289	-0.393172
L5_IT	FAM163B	-0.151021	2.95925	-0.402261	0.694208	0.900389	-6.18891	-0.393151
L2/3_IT	DDX18	0.0912153	5.4209	0.396936	0.694254	0.90044	-6.23695	0.393089
SST	NECAB3	0.0935703	3.36192	0.396593	0.694265	0.900445	-6.06194	0.393074
L2/3_IT	CFL2	0.150292	2.66045	0.401371	0.694281	0.900454	-5.96894	0.393052
L6b	CNTNAP2	-0.113354	10.5822	-0.398315	0.694285	0.900454	-5.51901	-0.393047
Oligodendrocyte	PEX2	0.0862214	5.34141	0.402167	0.6943	0.900465	-6.02667	0.393027
OPC	NME9	0.107734	6.06293	0.404149	0.694313	0.900473	-5.75243	0.393009
Astrocyte	NUAK1	-0.146989	4.29101	-0.399285	0.694325	0.900481	-6.01839	-0.392992
Oligodendrocyte	DNAJA2	-0.147535	4.56917	-0.40044	0.694337	0.900483	-5.99222	-0.392977
L5_IT	NUDCD3	-0.0547371	6.55219	-0.398997	0.694356	0.900483	-6.34693	-0.392951
VIP	UBA6-AS1	0.130586	7.82447	0.401414	0.694357	0.900483	-5.42547	0.392949
L6_IT	CELF1	0.0819264	7.63013	0.399231	0.694358	0.900483	-6.0724	0.392948
L5_IT	ARHGDIA	0.130276	3.9913	0.396524	0.694359	0.900483	-6.21996	0.392946
L6_CT	RANBP9	-0.0937033	7.07833	-0.400825	0.694375	0.900495	-5.7322	-0.392924
Microglia	RUBCN	-0.134566	6.50429	-0.396221	0.694397	0.900514	-5.94539	-0.392895
L5/6_NP	TLK1	-0.0938214	6.57583	-0.396679	0.694408	0.900514	-6.11665	-0.39288
Astrocyte	AC025682-1	-0.12735	4.91621	-0.401044	0.694415	0.900514	-6.05825	-0.392871
LAMP5_LHX6	KIAA0319L	-0.0939041	6.5217	-0.397616	0.694427	0.900514	-5.79487	-0.392854
SST	MAPKAPK5-AS1	-0.226398	3.44888	-0.411567	0.694432	0.900514	-5.34013	-0.392847
LAMP5_LHX6	SEPTIN2	-0.0973658	6.78747	-0.39803	0.694432	0.900514	-5.80697	-0.392847
L5/6_NP	HP1BP3	-0.0856523	6.93972	-0.396651	0.694441	0.900514	-6.05372	-0.392836
SST	MAD1L1	0.134528	5.98443	0.401336	0.694443	0.900514	-5.23668	0.392833
VIP	TMEM170A	-0.0953795	3.94096	-0.39901	0.694461	0.900514	-5.96709	-0.392808
SST	RAE1	-0.0963176	3.49248	-0.397129	0.694462	0.900514	-6.21796	-0.392808
PVALB	IFNGR1	-0.0839309	4.83859	-0.399372	0.694462	0.900514	-6.11287	-0.392807
Astrocyte	SYNRG	0.0574407	6.29059	0.398645	0.694487	0.900518	-6.29699	0.392773
Astrocyte	NCAN	0.107534	7.5567	0.399951	0.694492	0.900518	-5.98446	0.392767
Astrocyte	FOXO1	-0.081793	8.65797	-0.398921	0.694496	0.900518	-6.14177	-0.392762
L6_IT	MGA	0.0630704	6.27761	0.398881	0.694497	0.900518	-6.28143	0.392759
L4_IT	ABR	0.0549794	6.81215	0.397381	0.694499	0.900518	-6.44078	0.392757
PVALB	PAK1	0.0710026	7.31852	0.400774	0.694505	0.900518	-5.88491	0.392749
Oligodendrocyte	GLE1	0.0853034	3.90086	0.397523	0.694542	0.900549	-6.45147	0.392699
SNCG	GRIA2	-0.153867	10.1323	-0.401052	0.694547	0.900549	-4.99478	-0.392692
L2/3_IT	NUP93	-0.110579	6.4649	-0.40599	0.694548	0.900549	-5.93438	-0.392691
L2/3_IT	RAB7B	0.351782	2.25061	0.402159	0.694558	0.900554	-5.25073	0.392676
L6_IT	PPP3CB	0.0720044	7.63429	0.398507	0.694567	0.900556	-6.14941	0.392666
OPC	KLHL14	-0.333008	3.5084	-0.402645	0.694592	0.900571	-5.16685	-0.392631
PVALB_ChC	SLITRK4	-0.106042	5.68184	-0.396057	0.694593	0.900571	-6.05571	-0.39263
L4_IT	JAZF1-AS1	0.205254	4.54977	0.400488	0.694602	0.900571	-5.53786	0.392618
LAMP5_LHX6	PHACTR1	-0.0800367	9.78571	-0.395927	0.694606	0.900571	-5.71721	-0.392612
L5/6_NP	EML5	-0.131774	7.06995	-0.400035	0.69461	0.900571	-5.54944	-0.392606
L2/3_IT	NRIR	0.170263	1.47629	0.400779	0.694618	0.900572	-5.87852	0.392596
Oligodendrocyte	LINC00639	0.203958	9.21904	0.40124	0.694632	0.900582	-5.27593	0.392577
Oligodendrocyte	ZNF782	-0.0721027	6.4609	-0.399446	0.694649	0.900594	-6.14324	-0.392553
L5/6_NP	SPRED2	-0.173155	5.78169	-0.398699	0.694655	0.900594	-5.71836	-0.392546
OPC	PGAM1	-0.121997	4.1716	-0.400313	0.694663	0.900596	-5.99561	-0.392535
VIP	DENND5A	0.0838901	6.07878	0.400591	0.694695	0.900622	-5.79644	0.392492
L6_CT	MIB1	-0.0733912	7.03951	-0.397509	0.6947	0.900622	-6.10254	-0.392485
L4_IT	ADAMTS10	-0.107733	4.14666	-0.398506	0.694703	0.900622	-6.19333	-0.392481
LAMP5	DDX50	0.0745198	5.84601	0.39655	0.694719	0.900635	-5.82143	0.392459
OPC	HPS5	0.105626	4.9741	0.400636	0.69473	0.900636	-5.71135	0.392444
L6b	TRPM2	-0.0965291	5.90202	-0.395615	0.694733	0.900636	-5.83603	-0.39244
L6_IT_CAR3	TTC14	0.110982	7.02454	0.398599	0.694748	0.900644	-5.76636	0.39242
L5_IT	TNFAIP1	0.109525	3.51181	0.395877	0.694759	0.900644	-6.36169	0.392406
L6_CT	AMN1	0.135862	6.05292	0.398715	0.694759	0.900644	-5.61493	0.392405
SNCG	FAM189A1	-0.112617	8.07779	-0.395882	0.694782	0.900665	-5.60233	-0.392374
Microglia	PGP	-0.139391	5.27978	-0.398881	0.694788	0.900665	-6.11894	-0.392365
L5_IT	METTL16	-0.0844044	4.96467	-0.399133	0.694805	0.900675	-6.37698	-0.392343
L2/3_IT	CUBN	-0.13509	1.63138	-0.396126	0.694809	0.900675	-6.24295	-0.392337
Microglia	ZHX2	0.157631	6.19369	0.395956	0.694826	0.900688	-6.04311	0.392314
OPC	HIST2H2AC	-0.187211	3.29503	-0.396275	0.694838	0.900696	-6.03734	-0.392298
L6_CT	STS	-0.128326	6.06381	-0.399301	0.694847	0.900699	-5.68399	-0.392286
LAMP5	FAM216A	0.103444	4.80351	0.398393	0.694865	0.900706	-5.63227	0.392262
L6b	LSAMP	0.141447	9.32908	0.395732	0.694865	0.900706	-5.8234	0.392261
LAMP5_LHX6	TOX2	0.0712906	8.08481	0.395717	0.694886	0.900724	-5.81958	0.392233
LAMP5	KCNH7	-0.142648	8.27029	-0.398933	0.694899	0.900732	-5.30751	-0.392215
LAMP5	RAB27B	0.120737	6.35833	0.397901	0.694905	0.900732	-5.55587	0.392207
L2/3_IT	MED13	-0.0759351	7.03689	-0.396061	0.69492	0.900743	-6.14318	-0.392187
PVALB	LINC01578	-0.0393918	6.15593	-0.395626	0.694927	0.900743	-6.49934	-0.392178
Astrocyte	ENSA	-0.120873	6.86917	-0.399381	0.694937	0.900748	-5.81913	-0.392164
Astrocyte	PUS7L	0.0898599	5.4148	0.395468	0.69495	0.900756	-6.15739	0.392147
OPC	ZNF749	0.0620167	3.48696	0.395526	0.694984	0.900768	-6.48091	0.392101
L2/3_IT	LEMD2	0.0776591	3.98174	0.398697	0.694994	0.900768	-6.20344	0.392086
VIP	PSMB2	-0.0915439	5.22912	-0.398711	0.694996	0.900768	-5.8994	-0.392085
SST	SH3RF3	-0.108928	6.36321	-0.397423	0.694998	0.900768	-6.1378	-0.392081
L5_IT	BLVRA	0.0868089	3.51689	0.399639	0.695007	0.900768	-6.32675	0.392069
L5/6_NP	STX18	-0.0952091	6.38097	-0.396201	0.695037	0.900768	-5.86295	-0.392028
L5_IT	GFOD1	0.07961	7.20446	0.40254	0.695042	0.900768	-5.82997	0.392022
L4_IT	EIF4E2	-0.0771817	4.7409	-0.405896	0.695042	0.900768	-6.13407	-0.392021
Microglia	RAB4A	-0.082889	5.64427	-0.395572	0.695043	0.900768	-6.06719	-0.39202
Microglia	NAA25	0.0936714	6.95308	0.402728	0.695046	0.900768	-5.5955	0.392017
LAMP5_LHX6	PLD5	-0.139551	6.11088	-0.39764	0.695054	0.900768	-5.71732	-0.392006
L5/6_NP	GDA	-0.0783382	7.42814	-0.396355	0.695054	0.900768	-6.01046	-0.392005
Astrocyte	COPS5	0.120502	4.62682	0.39902	0.695057	0.900768	-5.74227	0.392002
L2/3_IT	ATP5PD	-0.128187	5.2301	-0.395667	0.69506	0.900768	-6.20369	-0.391997
LAMP5	ZNRF1	0.0760545	6.30662	0.395216	0.69507	0.900768	-5.69272	0.391985
L5_IT	DUS4L	-0.0797378	3.14681	-0.398623	0.69507	0.900768	-6.43285	-0.391984
SST	LSM10	0.161793	3.08926	0.395653	0.695071	0.900768	-5.93979	0.391983
VIP	CINP	-0.11092	4.21819	-0.401109	0.695078	0.900769	-5.57172	-0.391973
VIP	TPT1-AS1	0.0862417	6.34608	0.398731	0.69509	0.900771	-5.97381	0.391958
L5/6_NP	PHLDB2	0.164688	7.694	0.397109	0.695095	0.900771	-5.79378	0.39195
L2/3_IT	GABARAP	-0.177798	5.63166	-0.402758	0.6951	0.900771	-6.02475	-0.391944
OPC	C2orf80	-0.178826	5.43394	-0.400954	0.695113	0.900774	-5.27955	-0.391926
SST	AL391684-1	0.176328	3.80181	0.399474	0.695118	0.900774	-5.58081	0.391919
LAMP5	NSD1	0.0627254	7.24316	0.395449	0.695125	0.900774	-5.90888	0.39191
OPC	ZNF433	-0.0795591	3.7118	-0.397453	0.695135	0.900774	-6.29194	-0.391896
L5_IT	PACS2	0.0724911	4.9008	0.398433	0.695145	0.900774	-6.2459	0.391883
L6_IT	WAC	0.0591085	7.10598	0.395309	0.695146	0.900774	-6.16325	0.391882
PAX6	ATRNL1	-0.163963	8.86614	-0.397427	0.695163	0.900774	-4.82642	-0.391859
Microglia	SEC61A2	0.0996867	4.9895	0.398468	0.695163	0.900774	-6.11889	0.391858
PVALB	TPK1	0.143326	6.59848	0.400188	0.695171	0.900774	-5.60648	0.391848
L2/3_IT	TRAK1	-0.0601361	6.28105	-0.402631	0.695175	0.900774	-6.17012	-0.391842
Microglia	SMYD4	0.0931575	5.31938	0.396778	0.695182	0.900774	-6.30588	0.391833
PVALB	MCF2L2	-0.0841822	7.03033	-0.395584	0.695184	0.900774	-5.97416	-0.39183
L5_IT	MPP6	-0.0761577	7.04622	-0.39805	0.695187	0.900774	-6.20443	-0.391826
LAMP5	PRRC2B	0.0594393	6.96309	0.396957	0.695202	0.900785	-5.78367	0.391806
SST	PREPL	0.108463	8.29168	0.400081	0.695244	0.900831	-5.55687	0.391749
PVALB_ChC	PIBF1	0.0865899	7.04651	0.395197	0.695255	0.900836	-6.09998	0.391734
Astrocyte	AC079781-5	0.075979	6.54684	0.39724	0.695267	0.900843	-6.17881	0.391718
L6_IT	PSMB2	-0.0778227	5.09168	-0.397249	0.695275	0.900845	-6.29296	-0.391707
SST	ST3GAL3	-0.0605947	6.64384	-0.395155	0.695284	0.900849	-5.88759	-0.391694
L2/3_IT	EIF2B2	-0.0895432	3.02384	-0.399048	0.695303	0.900862	-6.04492	-0.391669
PVALB	GALNT2	-0.064668	6.63669	-0.395102	0.695308	0.900862	-6.08452	-0.391662
OPC	TANC2	-0.0602606	9.90076	-0.395098	0.695322	0.900866	-6.01673	-0.391643
LAMP5	GREB1	-0.0994296	6.33256	-0.398256	0.695332	0.900866	-5.51429	-0.391629
PVALB	SET	0.111176	6.15091	0.395442	0.695338	0.900866	-6.10954	0.391621
OPC	C5orf30	-0.0752833	4.50243	-0.397289	0.695346	0.900866	-6.22012	-0.39161
PVALB_ChC	NOL4	0.0951151	8.63624	0.398072	0.695348	0.900866	-5.76927	0.391608
L2/3_IT	RNF32	-0.117747	2.11492	-0.408411	0.69535	0.900866	-6.14328	-0.391605
PVALB	ELMSAN1	0.108632	4.24142	0.398831	0.695363	0.900866	-6.03037	0.391588
LAMP5_LHX6	SCAF11	0.0688219	6.82983	0.396065	0.695373	0.900866	-5.7909	0.391574
L4_IT	IGFL4	0.118289	4.99219	0.397671	0.695375	0.900866	-6.00138	0.391572
L2/3_IT	ANKRD18A	-0.356904	2.74225	-0.401587	0.695381	0.900866	-5.49244	-0.391563
Astrocyte	PCNP	0.07343	5.63357	0.397092	0.695389	0.900866	-6.1954	0.391552
VIP	DICER1-AS1	-0.125048	3.38152	-0.394855	0.695393	0.900866	-6.31464	-0.391548
PVALB_ChC	MB21D2	-0.0950143	7.26744	-0.394998	0.695396	0.900866	-6.04289	-0.391543
L6_IT	USP14	0.094076	6.72428	0.398967	0.695423	0.900892	-5.79321	0.391507
Oligodendrocyte	ZNF684	-0.0618844	4.01538	-0.394929	0.69544	0.900901	-6.5465	-0.391483
L2/3_IT	HCN1	0.0800318	8.91715	0.399259	0.69545	0.900901	-6.13649	0.39147
L4_IT	PDCD7	0.0746459	5.5979	0.397846	0.69545	0.900901	-6.12841	0.39147
VIP	GPAM	-0.0830612	3.47813	-0.394759	0.695463	0.900901	-6.39635	-0.391452
L6_CT	AASDHPPT	-0.149018	5.79521	-0.394953	0.69547	0.900901	-5.87108	-0.391442
PAX6	ODF2L	-0.135098	6.9207	-0.395966	0.695473	0.900901	-4.9547	-0.391438
L4_IT	RIMKLA	-0.0812673	4.82606	-0.396752	0.695476	0.900901	-6.27798	-0.391434
L4_IT	SPAG7	0.16328	3.94448	0.411645	0.695497	0.900901	-6.13431	0.391407
L5_IT	SLC38A10	-0.085168	3.58584	-0.395239	0.695505	0.900901	-6.50811	-0.391395
Oligodendrocyte	CCDC125	0.106816	3.57388	0.394829	0.695508	0.900901	-6.54466	0.391392
L6_IT	CAMK2A	-0.064739	8.25662	-0.397612	0.695513	0.900901	-6.27622	-0.391384
OPC	DOCK9	0.130218	8.11859	0.399073	0.695514	0.900901	-5.58837	0.391384
Microglia	PINX1	0.0993172	5.245	0.395573	0.695514	0.900901	-6.14035	0.391383
L5_IT	NBEAL1	0.0925065	6.46301	0.399692	0.695537	0.900905	-5.82357	0.391352
L6_CT	DAPK1	-0.136918	6.95636	-0.394673	0.695537	0.900905	-5.92951	-0.391352
PVALB	COPB2	0.0811827	5.56854	0.403331	0.695541	0.900905	-5.74151	0.391347
PVALB	VPS33A	0.0703959	4.23527	0.396967	0.695544	0.900905	-6.36915	0.391342
Oligodendrocyte	TSNAX	0.070074	5.66581	0.399771	0.695557	0.900905	-6.51323	0.391326
Astrocyte	AGGF1	-0.0683738	4.85583	-0.395888	0.695561	0.900905	-6.3957	-0.391319
LAMP5	NUBPL	0.0888744	6.30353	0.394797	0.695563	0.900905	-5.78061	0.391316
PVALB	ASH2L	-0.0559175	5.00666	-0.395467	0.695574	0.90091	-6.35301	-0.391301
L2/3_IT	CHCHD10	0.135132	5.56523	0.403906	0.69559	0.900922	-6.08564	0.39128
SST	GOLPH3L	0.116272	3.72749	0.394948	0.695599	0.900924	-6.04901	0.391268
LAMP5_LHX6	TRAPPC12	0.0873592	6.41502	0.396118	0.695614	0.900924	-5.80912	0.391247
Pericyte	SBF2	-0.13368	9.13708	-0.395243	0.695615	0.900924	-4.6316	-0.391246
VIP	ZFP62	-0.110009	3.61744	-0.3947	0.695623	0.900924	-6.11957	-0.391236
SST	AKR1C2	-0.175157	3.49995	-0.396967	0.695638	0.900924	-6.00141	-0.391216
L6_IT	TTLL11	0.0907511	6.74916	0.397595	0.69564	0.900924	-5.9194	0.391212
L6_IT	DHX36	0.0495385	6.66079	0.39491	0.695647	0.900924	-6.28503	0.391203
L2/3_IT	MIR29B2CHG	0.111703	6.76048	0.399735	0.695657	0.900924	-5.65839	0.39119
SST	CMTM4	-0.0601195	5.67286	-0.39689	0.695658	0.900924	-6.0566	-0.391188
L4_IT	KIF21A	0.0609825	8.03897	0.394859	0.695659	0.900924	-6.23321	0.391187
LAMP5_LHX6	MRPS31	-0.096634	5.7563	-0.394374	0.695663	0.900924	-5.99671	-0.391181
Microglia	ARPC2	0.1392	7.63024	0.400377	0.695687	0.900943	-5.30754	0.39115
SST	TVP23C	0.0951116	6.34512	0.400507	0.695698	0.900943	-5.63278	0.391134
VIP	DGKA	-0.0822181	3.7471	-0.396724	0.695698	0.900943	-6.22331	-0.391134
SST	STOX2	0.0731296	7.61188	0.399617	0.695717	0.900948	-5.66056	0.391109
L2/3_IT	PRKCQ	0.129217	2.30902	0.39484	0.695727	0.900948	-6.32352	0.391095
L6_IT	CPSF2	-0.120474	4.34185	-0.397465	0.695738	0.900948	-6.02023	-0.39108
VIP	PHF20	0.0460401	5.96951	0.394356	0.695739	0.900948	-6.38631	0.391079
Astrocyte	DSTYK	0.0764734	5.70669	0.397905	0.695746	0.900948	-5.96583	0.391069
Oligodendrocyte	NAP1L4	-0.0786186	7.4221	-0.395578	0.695747	0.900948	-6.29213	-0.391068
L2/3_IT	AC012076-1	0.218747	2.56042	0.409363	0.695748	0.900948	-5.55195	0.391067
Microglia	CD81	-0.198525	6.57093	-0.399684	0.695771	0.900956	-5.46197	-0.391036
VIP	GABPB1	0.109115	3.91139	0.395043	0.695771	0.900956	-6.11522	0.391035
LAMP5	SCMH1	-0.079701	7.7866	-0.394106	0.695774	0.900956	-5.60417	-0.391032
OPC	SF3A1	-0.11048	3.22064	-0.395031	0.69579	0.900965	-6.10853	-0.39101
VIP	OSBPL5	-0.0921947	5.17687	-0.397229	0.695801	0.900965	-5.98149	-0.390995
LAMP5_LHX6	CDH8	0.185383	6.46313	0.397748	0.695801	0.900965	-5.72291	0.390995
L6_IT	TMEM267	-0.0871881	4.72104	-0.394403	0.695837	0.900965	-6.24971	-0.390946
SST	AASDH	0.0883999	5.04572	0.39768	0.695841	0.900965	-6.0327	0.390941
Microglia	PABPC1	0.168191	8.03023	0.400388	0.695846	0.900965	-5.26027	0.390935
OPC	HSPA14-1	0.0617604	3.96142	0.395502	0.695855	0.900965	-6.38217	0.390921
L2/3_IT	PABPC1L	0.111941	2.93841	0.398163	0.695856	0.900965	-6.17859	0.390921
SST	MAZ	0.100342	3.66651	0.394532	0.695865	0.900965	-5.97239	0.390909
L2/3_IT	KNTC1	-0.0721221	3.35957	-0.394917	0.695867	0.900965	-6.19023	-0.390905
L2/3_IT	DOC2A	-0.123027	4.95622	-0.399896	0.695874	0.900965	-5.75916	-0.390897
L2/3_IT	FPGS	-0.116368	3.01289	-0.398852	0.695875	0.900965	-5.86891	-0.390895
OPC	LINC00486	0.11526	5.04099	0.394467	0.695876	0.900965	-6.1283	0.390893
L5/6_NP	PDE4A	-0.0874268	6.30647	-0.394686	0.695876	0.900965	-6.09125	-0.390893
OPC	ITM2B	0.0986953	7.88585	0.398097	0.695879	0.900965	-6.0363	0.39089
L6_IT	GNAI1	0.0853298	6.9154	0.397623	0.695894	0.900972	-5.97478	0.390869
L2/3_IT	TAF4	0.0786777	4.5803	0.398367	0.695897	0.900972	-6.2647	0.390865
L6_IT_CAR3	CAMK4	0.0889172	7.8965	0.394293	0.695932	0.900999	-6.12168	0.390818
L4_IT	SHC2	-0.0920578	3.63534	-0.394458	0.695934	0.900999	-6.4713	-0.390815
L4_IT	MEF2A	0.088191	8.34825	0.400639	0.695938	0.900999	-6.07832	0.39081
L5_IT	UBP1	0.0590627	6.17084	0.398271	0.695956	0.901013	-6.26636	0.390785
L2/3_IT	NSUN5	-0.102408	2.75733	-0.394508	0.695962	0.901013	-6.23935	-0.390778
Oligodendrocyte	SLC1A3	-0.209965	7.88801	-0.399357	0.69598	0.901023	-5.18189	-0.390753
L2/3_IT	KCTD18	-0.104573	3.38639	-0.398081	0.695983	0.901023	-6.1508	-0.390749
L5_IT	CDC40	0.0746919	6.77275	0.397499	0.696	0.901036	-6.19034	0.390726
L4_IT	OLA1	-0.0554996	7.43302	-0.394694	0.696024	0.901059	-6.44245	-0.390694
LAMP5_LHX6	DOP1A	0.0934056	7.36927	0.393811	0.696034	0.901063	-5.67743	0.39068
L5_IT	IRF2BPL	-0.122236	3.05288	-0.394145	0.696058	0.901086	-6.26268	-0.390648
VIP	MEF2C	0.0721499	9.21036	0.39716	0.696069	0.901092	-5.84807	0.390632
VIP	RGS5	0.135807	4.44312	0.397689	0.696091	0.901092	-5.95955	0.390603
OPC	SESN1	0.0859576	6.08679	0.398879	0.696092	0.901092	-5.67898	0.390601
VIP	DHX15	0.045631	6.22327	0.394622	0.696098	0.901092	-6.2526	0.390594
L5/6_NP	EXOC5	0.103984	6.57576	0.396887	0.696102	0.901092	-5.62182	0.390588
OPC	SELENOM	0.172486	3.88207	0.396978	0.696103	0.901092	-6.15063	0.390586
Astrocyte	BIN3	0.16343	4.47393	0.397369	0.696112	0.901092	-5.888	0.390574
L5_IT	TMEM181	0.0590229	5.9478	0.397091	0.696119	0.901092	-6.29995	0.390565
L5/6_NP	ZNF148	-0.0823332	7.99464	-0.395798	0.696121	0.901092	-5.81367	-0.390562
PVALB	HTR1E	0.175165	3.57498	0.396645	0.69613	0.901095	-6.15754	0.390549
OPC	TSTD3	-0.105975	5.90934	-0.398429	0.696153	0.901116	-5.60858	-0.390519
SNCG	SMG1	0.0841468	7.08126	0.394055	0.69616	0.901116	-5.56403	0.39051
L2/3_IT	INTU	0.133083	6.63494	0.39909	0.696176	0.901128	-5.50439	0.390488
L6_IT	SHOC2	0.0724129	6.51535	0.401268	0.696183	0.901128	-6.12234	0.390478
PVALB_ChC	LATS1	-0.0839474	5.60842	-0.393883	0.696189	0.901128	-6.2235	-0.390471
Microglia	ITPRIP	-0.139233	4.77453	-0.397448	0.696201	0.901136	-5.92184	-0.390454
L2/3_IT	GDPD5	0.114081	1.64124	0.394299	0.696213	0.901142	-6.42603	0.390438
SNCG	CCDC50	-0.108261	6.11212	-0.3936	0.696236	0.901164	-5.76315	-0.390407
L5/6_NP	CHIC1	0.071875	6.5907	0.394154	0.696264	0.901192	-6.06838	0.390368
L4_IT	TGOLN2	-0.189607	6.07145	-0.399226	0.696281	0.901201	-5.45306	-0.390345
L6b	NDFIP2	0.0988438	8.3082	0.394686	0.696285	0.901201	-5.74621	0.390341
L6_IT	ACTR1B	-0.228969	4.36236	-0.397881	0.696309	0.901202	-5.55338	-0.390308
L5/6_NP	PEG3	0.13349	7.19382	0.395194	0.69631	0.901202	-5.92198	0.390307
SST	FRS2	0.0665013	6.55881	0.399844	0.696312	0.901202	-5.7913	0.390304
PVALB_ChC	SEPTIN6	0.0875085	5.76451	0.393662	0.696319	0.901202	-6.27312	0.390294
LAMP5_LHX6	PGM2L1	0.152717	6.19185	0.395878	0.696333	0.901202	-5.6313	0.390275
SNCG	SMYD3	-0.110377	9.46476	-0.396378	0.696337	0.901202	-5.41955	-0.39027
L4_IT	CACNA1C	-0.0890237	9.41673	-0.396626	0.696337	0.901202	-6.16109	-0.39027
Microglia	TBC1D19	-0.103603	5.08158	-0.394402	0.696343	0.901202	-6.2306	-0.390261
L4_IT	BRD9	-0.103113	4.84562	-0.396399	0.696347	0.901202	-6.25494	-0.390256
L2/3_IT	POMGNT2	0.0660998	4.02381	0.39413	0.696354	0.901202	-6.32628	0.390247
OPC	PEMT	-0.0871409	3.57934	-0.395887	0.696358	0.901202	-6.33245	-0.390242
SST	CFAP97	-0.127338	5.01311	-0.402875	0.696383	0.901219	-5.55597	-0.390207
OPC	JPH3	0.0782134	3.96706	0.394245	0.69639	0.901219	-6.24876	0.390198
L6_IT	ZNF318	-0.0994867	5.5297	-0.39472	0.69639	0.901219	-6.1801	-0.390198
Oligodendrocyte	CTNS	-0.0825057	3.69127	-0.400445	0.696402	0.901226	-6.43058	-0.390182
L4_IT	EEF2	0.10981	5.19755	0.393771	0.696419	0.901239	-6.17196	0.39016
PVALB	ADGRL1	0.123171	5.89993	0.397863	0.696431	0.901239	-5.77623	0.390143
SST	XK	0.0709323	4.01315	0.393609	0.696431	0.901239	-6.27449	0.390142
L2/3_IT	PANK4	-0.12063	2.03993	-0.397237	0.69644	0.901241	-6.18223	-0.390131
L5_IT	FAM234A	-0.0893508	4.02699	-0.397071	0.696446	0.901241	-6.37684	-0.390122
L6_IT_CAR3	SEPTIN7	0.0934594	8.42275	0.393803	0.696455	0.901241	-5.99339	0.390111
L5/6_NP	CLK1	-0.0722851	5.6638	-0.393958	0.69646	0.901241	-6.04838	-0.390104
L6_IT	SMCHD1	-0.0860962	7.03485	-0.397233	0.69647	0.901247	-5.89037	-0.390089
L2/3_IT	PRDM8	-0.122218	4.75837	-0.399202	0.696478	0.901247	-5.73413	-0.390079
Oligodendrocyte	TAMM41	-0.111239	5.53188	-0.398344	0.696485	0.901247	-5.81267	-0.39007
Astrocyte	UPF2	-0.0584549	5.94922	-0.394238	0.69649	0.901247	-6.39796	-0.390062
L4_IT	ETV3	0.137712	3.58835	0.396352	0.696504	0.901251	-6.04566	0.390044
L2/3_IT	VAPA	0.0891846	6.84024	0.3978	0.696507	0.901251	-6.13509	0.39004
LAMP5	NUP54	-0.0900475	5.65752	-0.396047	0.696551	0.9013	-5.5596	-0.38998
PVALB_ChC	ADARB1	-0.0744627	7.31833	-0.392956	0.696559	0.901301	-5.93735	-0.38997
L4_IT	SLC5A4	0.233903	3.56317	0.399989	0.696583	0.901308	-5.34335	0.389937
Astrocyte	AL139317-5	-0.127094	6.26646	-0.397436	0.69659	0.901308	-5.74766	-0.389928
L2/3_IT	YARS	0.107418	5.44853	0.405457	0.696591	0.901308	-5.73388	0.389927
L6_IT	AC006387-1	-0.18516	4.74494	-0.395415	0.696592	0.901308	-5.94089	-0.389925
L5_IT	LINC00507	0.45995	3.48434	0.398237	0.696602	0.901308	-5.55373	0.389912
L2/3_IT	LINC01301	0.0812887	5.03039	0.39356	0.696614	0.901308	-6.31173	0.389896
LAMP5	SF3B1	-0.0843245	6.547	-0.393196	0.696616	0.901308	-5.68464	-0.389892
L2/3_IT	NR4A3	-0.426581	3.63248	-0.399258	0.696617	0.901308	-5.22214	-0.389891
SNCG	VPS54	0.0971952	6.78717	0.393175	0.696627	0.901308	-5.48932	0.389877
SST	ACAP3	-0.0671262	4.75092	-0.394438	0.69663	0.901308	-6.16478	-0.389874
PVALB	GGPS1	0.125061	3.01373	0.393808	0.696636	0.901308	-6.21875	0.389866
L6b	GRIN2B	-0.0880368	9.94019	-0.39293	0.696651	0.901315	-5.50121	-0.389845
Astrocyte	TCAIM	0.123068	5.67917	0.396191	0.696654	0.901315	-5.8329	0.389841
PAX6	RBMS3	-0.146263	11.3732	-0.394895	0.696671	0.901329	-4.85802	-0.389818
LAMP5	MFSD14C	-0.0768196	6.25544	-0.392893	0.696678	0.901329	-5.94274	-0.389809
Astrocyte	MAPK8	0.0699954	7.75684	0.39596	0.696694	0.901334	-6.14907	0.389787
L2/3_IT	CLP1	0.11031	1.61365	0.393892	0.696696	0.901334	-6.48331	0.389785
OPC	SMDT1	-0.112062	3.97703	-0.393517	0.696709	0.901343	-6.052	-0.389767
L5_IT	PRKCI	-0.0735254	6.44545	-0.397533	0.696725	0.901356	-5.99015	-0.389745
OPC	IMPACT	-0.0458873	4.25117	-0.396122	0.696737	0.901362	-6.37392	-0.389729
L4_IT	TCEAL6	0.216148	5.21411	0.397856	0.696745	0.901364	-5.4806	0.389718
VIP	ARPC4	-0.127696	3.94938	-0.397524	0.696755	0.901366	-5.79498	-0.389705
L5_IT	LMTK3	0.070858	4.95275	0.395597	0.696761	0.901366	-6.25917	0.389696
L2/3_IT	PSPC1	-0.0679089	7.40453	-0.394068	0.696775	0.901366	-6.38784	-0.389677
LAMP5	EID1	-0.205681	6.87466	-0.401801	0.696776	0.901366	-5.13159	-0.389676
SST	AC011346-1	0.173473	5.97976	0.398169	0.696796	0.901366	-5.40843	0.389649
L2/3_IT	LINC00159	0.220951	4.56695	0.398385	0.696806	0.901366	-5.55337	0.389635
L6b	SEZ6L	0.0951315	9.11735	0.392823	0.696807	0.901366	-5.59501	0.389634
L2/3_IT	CPQ	-0.130274	4.90016	-0.401188	0.696809	0.901366	-5.59648	-0.389632
L5_IT	KIAA2013	-0.0813545	3.19328	-0.393879	0.696812	0.901366	-6.50903	-0.389627
Microglia	MRPS31	-0.0974144	6.22699	-0.396316	0.696813	0.901366	-5.8184	-0.389626
LAMP5	SOD1	-0.126559	6.36834	-0.393203	0.696819	0.901366	-5.59206	-0.389618
Astrocyte	EIF4E3	0.0970607	4.39071	0.395713	0.696845	0.901384	-6.13343	0.389583
LAMP5_LHX6	CWC27	0.132894	6.49284	0.395817	0.696847	0.901384	-5.53463	0.38958
Microglia	CNST	0.0559554	5.74369	0.392901	0.696852	0.901384	-6.39146	0.389574
VIP	C1D	-0.0539408	5.60878	-0.393245	0.696867	0.901384	-6.16544	-0.389554
L2/3_IT	TAF3	-0.0822409	5.31229	-0.396681	0.696884	0.901384	-6.10801	-0.389531
SNCG	REV1	-0.100399	6.49127	-0.39276	0.696887	0.901384	-5.7349	-0.389527
LAMP5	ATXN2	0.0848604	7.67836	0.395906	0.696888	0.901384	-5.49214	0.389524
SST	RETREG1	-0.0793085	6.52273	-0.397904	0.696891	0.901384	-5.89151	-0.389521
SST	KIRREL3	-0.239957	9.4135	-0.396633	0.696896	0.901384	-5.81734	-0.389514
PVALB	LSM1	0.155963	4.10852	0.400807	0.696901	0.901384	-5.73225	0.389508
Microglia	CREBBP	-0.0753364	8.04773	-0.396111	0.696913	0.901384	-5.92393	-0.389491
SST	CEP295	0.0688516	6.03687	0.392963	0.696913	0.901384	-5.88621	0.389491
L2/3_IT	RSPRY1	-0.0464209	4.59185	-0.39308	0.696918	0.901384	-6.5959	-0.389484
LAMP5	SH3RF1	0.0807133	5.51529	0.393047	0.696927	0.901387	-5.85495	0.389473
Pericyte	JMJD1C	-0.154203	9.55483	-0.395405	0.696949	0.901403	-4.62338	-0.389443
LAMP5_LHX6	CSDE1	0.129548	6.66773	0.395874	0.69696	0.901403	-5.52125	0.389427
L2/3_IT	FAXDC2	-0.125574	2.71697	-0.40231	0.696967	0.901403	-6.11767	-0.389418
Microglia	TRIM33	0.059764	7.49159	0.393654	0.696972	0.901403	-6.18205	0.389411
VIP	MPPED2	0.123692	6.52318	0.396722	0.696979	0.901403	-5.81446	0.389402
L6_CT	SMG1	0.0739574	6.97509	0.392754	0.696987	0.901403	-6.23559	0.38939
Microglia	PNPLA6	0.125071	4.78965	0.396351	0.69699	0.901403	-5.99537	0.389387
LAMP5	GSTA4	0.0550555	6.60323	0.394426	0.696991	0.901403	-5.89016	0.389385
L2/3_IT	GPN3	-0.0956071	2.87358	-0.393128	0.697	0.901405	-6.20451	-0.389374
L5_IT	CAMK2N1	-0.106913	7.87763	-0.392847	0.697011	0.901411	-6.06874	-0.389359
Pericyte	ZEB2	0.138708	8.77748	0.393533	0.697043	0.901444	-4.64163	0.389315
PVALB	SMYD2	-0.110334	3.84373	-0.396535	0.697056	0.901445	-6.16757	-0.389297
Oligodendrocyte	TJP1	0.0963018	10.066	0.398313	0.697063	0.901445	-5.73628	0.389289
PVALB	DONSON	-0.0809553	3.99655	-0.392974	0.697082	0.901445	-6.2413	-0.389262
SST	PRDX3	0.090853	4.20611	0.392635	0.697086	0.901445	-6.0091	0.389257
L6_IT	MCHR2	-0.204113	6.74566	-0.397408	0.697088	0.901445	-5.51013	-0.389254
L2/3_IT	TXNDC9	-0.0946603	3.88979	-0.397347	0.697101	0.901445	-5.95632	-0.389236
L6b	FAM117B	0.0967744	6.00154	0.392663	0.697107	0.901445	-5.83748	0.389228
VIP	MFSD14A	0.0506253	5.75395	0.395636	0.69711	0.901445	-6.11662	0.389225
SST	ZNF71	0.0946964	3.60054	0.395855	0.697122	0.901445	-5.82934	0.389208
L5_IT	MMS22L	0.220207	3.27875	0.397675	0.697125	0.901445	-5.47597	0.389205
Oligodendrocyte	TMEM59	-0.0957043	6.95727	-0.396652	0.69713	0.901445	-6.06778	-0.389197
SST	DDX5	-0.074234	7.66204	-0.396483	0.697141	0.901445	-5.81375	-0.389182
L2/3_IT	RIT2	-0.115442	7.97624	-0.392975	0.697146	0.901445	-6.27528	-0.389176
PVALB_ChC	GNAO1	0.0752374	7.78365	0.392133	0.697148	0.901445	-5.93697	0.389173
Microglia	SUPT6H	-0.1097	5.84022	-0.397612	0.697155	0.901445	-5.92239	-0.389164
PVALB_ChC	SCFD1	-0.0799878	6.74182	-0.393376	0.697158	0.901445	-6.11883	-0.38916
L6_CT	PITPNB	-0.115987	5.73207	-0.392655	0.697159	0.901445	-5.87114	-0.389158
Oligodendrocyte	TMOD2	0.0887414	6.45135	0.395739	0.697161	0.901445	-6.20679	0.389155
Microglia	AC015871-1	0.238242	4.97659	0.396454	0.697198	0.901478	-5.6163	0.389106
OPC	TCF7L2	-0.0884175	8.36054	-0.399294	0.697219	0.901478	-5.80974	-0.389077
VIP	FGF14-IT1	0.108949	3.49365	0.393196	0.697235	0.901478	-6.19328	0.389055
OPC	SFI1	-0.0535539	3.78023	-0.392441	0.697238	0.901478	-6.4811	-0.389051
L2/3_IT	DGKA	0.0765105	4.69518	0.392904	0.697243	0.901478	-6.1744	0.389045
OPC	PPM1K-DT	0.165834	3.08831	0.397751	0.697243	0.901478	-5.71333	0.389045
OPC	PCDH17	0.0648498	8.12892	0.392418	0.697244	0.901478	-6.09931	0.389043
VIP	TUBA4A	-0.195439	4.29626	-0.399244	0.697246	0.901478	-5.67695	-0.389041
L6_IT	MAPK8	-0.121815	8.1748	-0.39659	0.697258	0.901478	-5.57042	-0.389024
L4_IT	NAPA	0.11445	5.04703	0.397509	0.69726	0.901478	-5.87325	0.389022
VIP	RYR3	0.113577	8.53349	0.396246	0.697265	0.901478	-5.76152	0.389015
Oligodendrocyte	ARGLU1	-0.0793928	8.28412	-0.395931	0.697266	0.901478	-6.11834	-0.389013
OPC	EIF4EBP2	-0.0827589	5.11614	-0.396189	0.697273	0.901478	-5.90515	-0.389005
Oligodendrocyte	TDP2	-0.102741	4.52039	-0.394355	0.69728	0.90148	-6.32653	-0.388994
L6b	ZNF654	0.105189	6.15925	0.3921	0.697299	0.90149	-5.87727	0.388968
LAMP5_LHX6	ZC2HC1A	0.0843043	6.01023	0.39276	0.697302	0.90149	-5.91902	0.388966
L2/3_IT	OAZ2	0.0976749	4.41457	0.396513	0.697326	0.901508	-6.2724	0.388933
L4_IT	OPRM1	-0.143715	5.21913	-0.402168	0.697328	0.901508	-5.84122	-0.38893
L6_CT	ZRANB2-AS2	-0.102897	5.7765	-0.392287	0.697345	0.901521	-6.21419	-0.388907
Astrocyte	ZC3H7B	-0.0931173	4.35034	-0.394472	0.697353	0.901522	-6.27988	-0.388897
SNCG	SAMD4A	-0.129995	7.22962	-0.394133	0.697366	0.901531	-5.67355	-0.388879
Oligodendrocyte	SIK3	0.0615497	11.3493	0.39405	0.697385	0.901531	-6.3739	0.388852
OPC	CALCOCO2	0.137122	4.8111	0.398196	0.697388	0.901531	-5.37499	0.388848
OPC	FBXO4	-0.106571	3.97528	-0.396426	0.697389	0.901531	-6.08204	-0.388847
SNCG	SLC23A2	0.0886531	7.23035	0.392342	0.697398	0.901531	-5.56153	0.388835
PVALB	AP005203-1	0.120156	4.79659	0.395458	0.697399	0.901531	-6.1444	0.388834
LAMP5_LHX6	DNER	-0.0913604	9.58815	-0.394367	0.697407	0.901533	-5.54946	-0.388823
Oligodendrocyte	KANSL3	0.0657691	5.49628	0.395261	0.697424	0.901544	-6.31873	0.3888
Astrocyte	SENP5	-0.103574	6.3141	-0.399252	0.697436	0.901544	-5.85462	-0.388783
OPC	SFXN4	0.0835912	4.98274	0.39208	0.697437	0.901544	-5.9913	0.388783
Microglia	MTMR9	0.0613189	5.83695	0.395199	0.697446	0.901544	-6.28041	0.388771
L5_IT	SEC24B	0.0670185	6.16392	0.392145	0.697448	0.901544	-6.20926	0.388768
L5/6_NP	EID1	0.245039	6.3909	0.395953	0.697461	0.901546	-5.25075	0.38875
L4_IT	FLG-AS1	-0.164766	5.43385	-0.398677	0.697463	0.901546	-5.81724	-0.388748
SNCG	LRP1B	-0.170356	9.82165	-0.394199	0.69748	0.901552	-5.43138	-0.388724
L6_CT	CCDC3	0.116627	6.97067	0.394069	0.697486	0.901552	-6.0952	0.388717
Astrocyte	DDX21	0.164579	4.43005	0.397523	0.697491	0.901552	-5.63374	0.38871
PVALB	ZSCAN30	-0.0841227	4.41249	-0.395009	0.697495	0.901552	-6.18793	-0.388704
L6b	NGRN	-0.139386	5.9263	-0.391877	0.697502	0.901552	-5.69105	-0.388694
SST	DDHD2	0.0633223	5.95558	0.394308	0.697507	0.901552	-6.18064	0.388688
L4_IT	RBMS3	0.159881	5.97722	0.396519	0.697515	0.901554	-5.72772	0.388677
L4_IT	FBXO38	0.117971	5.37622	0.399576	0.697539	0.901577	-5.58285	0.388644
SST	AKAP5	0.167412	4.24887	0.395184	0.697575	0.901597	-5.88246	0.388596
SNCG	RABEP1	-0.0633956	7.24596	-0.392103	0.697579	0.901597	-5.69341	-0.38859
PVALB	EIF2A	0.0756411	5.22367	0.391911	0.697581	0.901597	-6.14696	0.388588
Microglia	CTPS2	0.106925	5.60189	0.39275	0.697581	0.901597	-6.15327	0.388587
SST	PDHA1	0.100909	4.56886	0.392077	0.697594	0.901603	-5.97179	0.38857
L5_IT	LRRC49	0.0769158	6.84324	0.395386	0.697607	0.901603	-6.06929	0.388553
SST	FAM117B	0.0878796	6.16363	0.396179	0.697608	0.901603	-5.65861	0.388551
L4_IT	ADGRB3	-0.103805	12.2306	-0.396987	0.697612	0.901603	-5.96542	-0.388545
L6_IT	SYTL2	-0.125177	7.4479	-0.3959	0.697659	0.901642	-5.43274	-0.388483
Oligodendrocyte	RFX7	-0.0830705	7.48232	-0.39591	0.697661	0.901642	-5.88235	-0.388479
L6_CT	AUH	0.0899766	6.76991	0.391747	0.697662	0.901642	-5.9298	0.388479
LAMP5	DYNC1H1	0.108494	7.74517	0.3958	0.697673	0.901643	-5.43417	0.388463
L6_CT	GALNT13	-0.0943311	8.1318	-0.393571	0.697676	0.901643	-5.94126	-0.38846
Oligodendrocyte	GNB1	-0.0695318	7.52921	-0.391749	0.697693	0.901656	-6.07415	-0.388437
PVALB	ZBTB38	0.0562011	7.07128	0.396409	0.697708	0.901667	-6.1515	0.388417
L5_IT	RSKR	0.170632	2.84822	0.395935	0.697715	0.901668	-5.86345	0.388407
L5_IT	SMPD4	0.0615594	4.35942	0.394199	0.697727	0.901675	-6.37963	0.388391
L5/6_NP	KDM6A	-0.093813	6.52296	-0.395234	0.697747	0.901687	-5.96229	-0.388363
PVALB	RASA2	-0.0895851	6.96019	-0.395765	0.69775	0.901687	-5.82164	-0.38836
L2/3_IT	CAPNS1	0.167441	3.90715	0.396415	0.697758	0.901689	-6.08123	0.388349
SST	MED12L	-0.0895468	6.40073	-0.395243	0.697771	0.901698	-5.81246	-0.388331
LAMP5	KIAA1324	-0.138951	5.52711	-0.393807	0.697779	0.901698	-5.55984	-0.38832
Microglia	SERINC5	-0.13748	5.57645	-0.394637	0.697784	0.901698	-6.15915	-0.388314
L2/3_IT	KCNMB4	-0.0830314	6.31652	-0.396047	0.697815	0.901722	-6.01734	-0.388272
L6b	FAM66C	-0.100502	6.32691	-0.39747	0.697818	0.901722	-5.66985	-0.388268
L2/3_IT	AC010624-1	-0.0992452	1.1456	-0.391882	0.697823	0.901722	-6.58626	-0.388261
L2/3_IT	LINC02359	0.238687	1.83783	0.404235	0.697844	0.901738	-5.38804	0.388233
OPC	CMC2	-0.0681873	6.1543	-0.391577	0.697848	0.901738	-5.95298	-0.388227
VIP	LOXHD1	-0.152922	5.22933	-0.400602	0.697888	0.901782	-5.54933	-0.388172
L2/3_IT	ENPP1	-0.249217	1.11893	-0.396665	0.697906	0.901794	-5.8707	-0.388148
L6_CT	SCAF8	-0.0740773	7.08826	-0.392392	0.697918	0.901794	-6.08831	-0.388132
L2/3_IT	OXSM	-0.0950572	2.38169	-0.396655	0.697921	0.901794	-6.3228	-0.388129
Astrocyte	BTD	-0.113198	5.82049	-0.394575	0.697924	0.901794	-5.94789	-0.388124
Microglia	BNIP2	0.114669	6.04696	0.396829	0.697942	0.901794	-5.59337	0.3881
PVALB	AC019205-1	0.0898281	5.17081	0.395034	0.697944	0.901794	-6.02788	0.388098
L6_IT_CAR3	SON	0.083541	6.95955	0.39144	0.697944	0.901794	-6.24823	0.388097
Oligodendrocyte	RFC3	-0.110053	4.45303	-0.391399	0.697967	0.901815	-6.57129	-0.388067
L6_CT	AATK	-0.0855665	5.57567	-0.391409	0.697984	0.901829	-6.23624	-0.388044
SNCG	SNX14	-0.0887287	7.37018	-0.392675	0.697999	0.90184	-5.62563	-0.388023
Oligodendrocyte	ZSWIM7	-0.143674	4.73585	-0.396775	0.698021	0.901851	-5.86803	-0.387994
L2/3_IT	AC012178-1	-0.140988	3.26129	-0.391611	0.698024	0.901851	-6.08204	-0.38799
PVALB	C3orf33	-0.0578696	4.44044	-0.3913	0.698035	0.901851	-6.51528	-0.387974
SST	EPDR1	0.10261	5.22128	0.39622	0.698038	0.901851	-5.73805	0.387971
OPC	GEN1	-0.118124	4.21862	-0.396928	0.69804	0.901851	-5.95338	-0.387968
LAMP5	SLC4A10	0.065368	9.03197	0.390999	0.69807	0.901876	-5.55585	0.387927
OPC	ATP6V1H	0.0742513	6.48958	0.395171	0.698076	0.901876	-5.81615	0.387918
LAMP5_LHX6	NYAP2	-0.0842748	8.83979	-0.391316	0.698092	0.901876	-5.8449	-0.387897
L6_IT	NAA50	0.0952773	5.8145	0.391196	0.698092	0.901876	-6.04847	0.387897
L2/3_IT	CCDC40	0.121939	3.08277	0.396516	0.698092	0.901876	-5.95485	0.387897
LAMP5_LHX6	IRAK1BP1	0.116695	6.23366	0.392447	0.698102	0.901877	-5.82268	0.387884
L4_IT	PJA1	-0.143858	3.65473	-0.398642	0.698111	0.901877	-5.84684	-0.387872
L6_CT	SUGP2	0.0710349	6.52322	0.392361	0.698113	0.901877	-6.14374	0.387869
L5_IT	FAM156A	0.0899409	3.70959	0.393253	0.698136	0.901898	-6.30625	0.387838
SST	SPDL1	0.0901868	3.32365	0.391172	0.698149	0.901904	-6.27443	0.38782
Microglia	TPP2	0.0831223	7.54918	0.395949	0.69816	0.901904	-5.66938	0.387806
LAMP5	HSF2	-0.0725396	5.50813	-0.391413	0.698163	0.901904	-5.77514	-0.387801
LAMP5	RNFT2	-0.0688243	5.45555	-0.390821	0.69817	0.901904	-5.97077	-0.387792
L6_IT_CAR3	CHD6	0.113548	7.24925	0.3934	0.698185	0.901904	-5.73516	0.387772
Oligodendrocyte	LYSMD4	0.137138	4.37726	0.39481	0.698186	0.901904	-6.05341	0.38777
L6_IT	FBXL3	0.087319	5.04042	0.391745	0.698187	0.901904	-6.27998	0.38777
L6b	FRAS1	-0.102061	8.8966	-0.392696	0.6982	0.901913	-5.6704	-0.387751
L6_IT	TOMM20	0.205472	6.80508	0.396031	0.698207	0.901914	-5.36837	0.387742
L5/6_NP	ATP2B4	-0.107284	7.0501	-0.394779	0.69822	0.901922	-5.75485	-0.387725
L4_IT	ETFRF1	-0.0944875	4.45273	-0.392721	0.698233	0.90193	-6.27689	-0.387707
L2/3_IT	MANEA-DT	0.151661	1.47225	0.395061	0.698245	0.901937	-6.07312	0.387691
L5_IT	NDUFAF3	0.14709	3.13689	0.391169	0.698257	0.901945	-6.16053	0.387674
Astrocyte	USP36	0.106787	5.17116	0.397251	0.698268	0.90195	-6.05183	0.387659
SST	TMEM208	-0.123885	3.22368	-0.391338	0.698285	0.901961	-5.98244	-0.387637
LAMP5	SBDS	0.15319	5.00993	0.3975	0.6983	0.901961	-5.47499	0.387616
L6b	COL19A1	0.197335	7.90699	0.393765	0.698304	0.901961	-5.35793	0.387611
L5/6_NP	DENND1B	0.106854	7.29051	0.391257	0.698309	0.901961	-5.76508	0.387605
L2/3_IT	PLGLB2	0.128619	3.02145	0.395985	0.698314	0.901961	-6.01917	0.387598
L2/3_IT	SCLT1	-0.0795007	6.66342	-0.394635	0.698316	0.901961	-6.14509	-0.387595
L5_IT	FGF14-IT1	0.155427	3.04919	0.398975	0.698337	0.901974	-5.91921	0.387566
PVALB_ChC	MAP1LC3B	-0.133787	6.06466	-0.391515	0.698339	0.901974	-6.15897	-0.387563
PVALB	PRTG	0.322099	3.33414	0.395794	0.698371	0.901998	-5.77935	0.387521
PVALB	AC079296-1	0.0984461	4.4164	0.394056	0.698371	0.901998	-6.24408	0.387521
L4_IT	GPC1	-0.101068	4.64052	-0.394142	0.698381	0.902003	-6.09844	-0.387506
Microglia	HIPK1	0.0609111	5.95008	0.391335	0.698412	0.902024	-6.3566	0.387466
L5_IT	TAPT1-AS1	-0.0705236	6.24482	-0.394367	0.698416	0.902024	-6.22378	-0.38746
L6_IT	IFT52	-0.10575	4.71752	-0.39195	0.698417	0.902024	-6.15818	-0.387458
Microglia	RNF19A	-0.0816132	6.61956	-0.392058	0.698429	0.90203	-6.22526	-0.387441
L5/6_NP	SV2B	-0.0861395	8.57375	-0.393111	0.698435	0.90203	-5.92857	-0.387434
L5_IT	FCHSD2	-0.118469	6.94364	-0.395728	0.698477	0.902075	-5.77883	-0.387378
SNCG	TSPAN5	-0.0937301	8.44966	-0.392693	0.69851	0.902085	-5.47492	-0.387332
L2/3_IT	AC027644-3	-0.14845	1.60098	-0.403294	0.698513	0.902085	-6.23321	-0.387328
L6b	BICD1	0.109872	9.12507	0.392113	0.698517	0.902085	-5.64986	0.387323
L5_IT	HIP1	-0.26274	4.37116	-0.395405	0.698518	0.902085	-5.63649	-0.387321
L5_IT	SS18	-0.0925254	5.85446	-0.394527	0.698519	0.902085	-6.15636	-0.38732
L4_IT	AMD1	0.0652001	5.8525	0.390923	0.698524	0.902085	-6.27542	0.387314
Oligodendrocyte	UST	-0.126897	4.20097	-0.390703	0.698531	0.902087	-6.63271	-0.387304
Microglia	ATG3	0.133379	5.63514	0.395346	0.69855	0.902095	-5.45526	0.387278
OPC	AP3S2	-0.0680025	5.62503	-0.394096	0.698555	0.902095	-6.14186	-0.387272
L5_IT	SMC5-AS1	0.166948	3.74231	0.395489	0.698558	0.902095	-5.60999	0.387268
L5_IT	EP400	-0.0510612	6.34093	-0.390748	0.698571	0.902104	-6.25739	-0.38725
LAMP5_LHX6	GSE1	0.109371	6.33305	0.393047	0.698604	0.902134	-5.69287	0.387206
VIP	GMPR	-0.125929	3.69773	-0.394343	0.698608	0.902134	-5.93799	-0.387201
OPC	SCAND1	-0.122716	4.33101	-0.391389	0.698638	0.902158	-6.0299	-0.387159
OPC	APBA2	0.205611	7.63344	0.395647	0.698639	0.902158	-4.98075	0.387158
PAX6	SBF2	-0.107726	8.81239	-0.390856	0.698663	0.902162	-4.96932	-0.387127
PVALB	PRICKLE2	-0.0688704	8.46206	-0.390481	0.698667	0.902162	-6.01666	-0.387121
L6_IT	ZNF706	0.129812	6.85142	0.396374	0.698678	0.902162	-5.54892	0.387106
OPC	TMEM132D	-0.0835051	9.24258	-0.393539	0.698679	0.902162	-6.10484	-0.387104
L2/3_IT	CRYBB2	0.290628	1.39768	0.396996	0.698685	0.902162	-5.85022	0.387097
L6_IT	MIA2	-0.0877905	6.49882	-0.393475	0.698687	0.902162	-5.99114	-0.387093
L6b	MCF2L	0.083596	6.06361	0.391264	0.698688	0.902162	-5.80564	0.387092
PVALB	SMAD1	0.0757591	5.75106	0.396223	0.698718	0.902182	-6.07387	0.387052
PVALB	DDX19A	-0.0759824	5.17525	-0.39037	0.69872	0.902182	-6.05398	-0.38705
SST	UBR7	0.0849754	4.16246	0.390507	0.698726	0.902182	-5.93501	0.387041
L4_IT	DNAJC7	-0.0743675	5.89952	-0.398626	0.698731	0.902182	-6.07947	-0.387034
L6_CT	TSHZ3	-0.114206	6.45433	-0.393042	0.698737	0.902182	-5.85802	-0.387026
LAMP5	FIGN	0.111871	6.57864	0.390391	0.698743	0.902182	-5.81269	0.387017
PVALB	TAZ	-0.0833863	4.54769	-0.393696	0.698768	0.902199	-6.11439	-0.386984
PVALB	TLNRD1	0.0754553	3.82827	0.39173	0.698775	0.902199	-6.47083	0.386974
Astrocyte	CMTR1	-0.101895	4.33946	-0.391844	0.698777	0.902199	-6.26156	-0.386972
L4_IT	CSRNP2	-0.0803208	5.10161	-0.392013	0.698784	0.902199	-6.22316	-0.386963
LAMP5	UBA2	0.0669142	6.32902	0.390124	0.698789	0.902199	-5.72495	0.386956
L6_IT	GOT2	0.0828571	4.70656	0.390153	0.698803	0.9022	-6.0804	0.386937
L2/3_IT	SAP18	0.142678	5.0273	0.399409	0.698804	0.9022	-5.97766	0.386935
SST	GNAQ	-0.078048	8.4605	-0.394793	0.69881	0.9022	-5.53047	-0.386928
OPC	AC092691-1	0.0800842	10.6495	0.394711	0.698825	0.902211	-5.89483	0.386907
LAMP5	TUBE1	-0.0793672	5.66289	-0.391211	0.698844	0.902222	-5.76368	-0.386881
LAMP5	HIVEP1	-0.105297	6.93955	-0.392829	0.698846	0.902222	-5.47743	-0.386878
L5_IT	LIN7A	-0.0953295	7.58663	-0.390254	0.698875	0.902245	-6.15759	-0.38684
L2/3_IT	CHPT1	-0.116605	6.39846	-0.398523	0.698878	0.902245	-5.69198	-0.386836
OPC	NEDD4L	0.164889	3.93008	0.391014	0.698891	0.902254	-6.15824	0.386818
Oligodendrocyte	DELE1	-0.0598082	4.1259	-0.39035	0.698904	0.902258	-6.51271	-0.386801
Astrocyte	NSUN6	-0.0862699	6.36332	-0.392765	0.698907	0.902258	-5.94996	-0.386797
Microglia	NR3C2	0.299397	7.05798	0.395936	0.69894	0.902292	-4.94555	0.386752
L2/3_IT	ALG13-AS1	0.154564	3.16835	0.390914	0.698956	0.902305	-6.12386	0.38673
L6_IT	MLEC	-0.125515	4.69652	-0.393175	0.698975	0.902318	-6.02881	-0.386704
PVALB	ZSCAN5A	0.093152	4.92498	0.392494	0.69898	0.902318	-6.26089	0.386698
L6_CT	GRIA2	0.0989263	10.099	0.396466	0.699002	0.902333	-5.55445	0.386668
Astrocyte	PDE4D	0.154152	9.32059	0.394588	0.699004	0.902333	-5.51482	0.386665
L6_CT	NCKAP1	-0.0680984	8.22238	-0.390019	0.699018	0.902333	-6.22385	-0.386647
L2/3_IT	SPATA13	-0.160028	4.50291	-0.398511	0.699022	0.902333	-5.8902	-0.386642
L5_IT	FLG-AS1	0.115822	5.58728	0.401116	0.699029	0.902333	-5.7886	0.386632
Oligodendrocyte	ASCC2	-0.0956414	4.60768	-0.394892	0.699031	0.902333	-6.03515	-0.386629
L2/3_IT	RNF212B	0.128332	1.56047	0.393128	0.699049	0.902348	-6.13925	0.386605
PVALB_ChC	MAPKAP1	0.0676754	6.72061	0.390841	0.699073	0.902349	-6.24925	0.386573
LAMP5	CLNS1A	0.106454	6.16087	0.392713	0.699074	0.902349	-5.36198	0.38657
LAMP5	KCNIP1	0.0875144	9.4272	0.392622	0.699076	0.902349	-5.51914	0.386569
OPC	RRM1	0.0932478	3.9242	0.394725	0.699076	0.902349	-5.97759	0.386568
L6_IT_CAR3	VAPA	-0.1116	6.77308	-0.389746	0.699117	0.902378	-5.93307	-0.386512
Microglia	ERGIC1	0.209117	5.88131	0.394596	0.699137	0.902378	-5.62017	0.386485
PVALB	NR1H2	-0.108776	3.35655	-0.39155	0.699148	0.902378	-6.25871	-0.386471
SST	EMC1	0.0716457	4.36076	0.390993	0.699152	0.902378	-6.21211	0.386465
L5_IT	TIMMDC1	-0.0813452	4.62007	-0.393055	0.699154	0.902378	-6.15504	-0.386462
VIP	LIPE-AS1	0.0822069	5.53461	0.392043	0.699155	0.902378	-6.07017	0.386462
SST	MED17	-0.0530678	4.94407	-0.389765	0.699158	0.902378	-6.24446	-0.386457
OPC	CWC22	-0.0458225	5.33855	-0.390957	0.699177	0.902378	-6.40898	-0.386432
VIP	CYP2R1	-0.072529	3.87725	-0.389773	0.699178	0.902378	-6.33935	-0.38643
Oligodendrocyte	FAM204A	-0.0561586	5.81385	-0.392437	0.699182	0.902378	-6.38465	-0.386425
L6b	TANK	0.114477	5.95048	0.391444	0.699189	0.902378	-5.66128	0.386416
PVALB_ChC	ST3GAL3	-0.0688593	6.81804	-0.390003	0.699189	0.902378	-6.19052	-0.386415
L5_IT	MACROD1	-0.0757567	2.95334	-0.38979	0.699189	0.902378	-6.61418	-0.386415
LAMP5_LHX6	ACVR2A	0.0852665	6.14507	0.390565	0.699195	0.902378	-5.89033	0.386408
Microglia	PPARA	-0.0814509	5.49956	-0.392864	0.699197	0.902378	-6.1526	-0.386405
LAMP5_LHX6	WDR45B	0.101918	5.44195	0.389472	0.69921	0.902381	-5.99364	0.386387
Astrocyte	EMC3	0.104769	5.46883	0.389589	0.699213	0.902381	-6.11751	0.386383
L6_IT	ACP1	-0.154604	4.45975	-0.393453	0.699224	0.902387	-6.0645	-0.386368
L4_IT	RAD51C	-0.105027	4.79862	-0.39312	0.699232	0.902389	-5.91357	-0.386358
SST	ALG11	-0.0783096	3.82649	-0.390477	0.699238	0.902389	-6.2758	-0.386349
PVALB	CWC25	0.11006	3.60719	0.390318	0.699246	0.90239	-6.31145	0.386339
OPC	HMGCR	-0.115831	5.50598	-0.389645	0.699268	0.902402	-6.12141	-0.386309
L6_IT	DNASE1	-0.0792988	4.70596	-0.389533	0.699268	0.902402	-6.30643	-0.386308
OPC	PLCB4	-0.113045	7.33087	-0.394183	0.699282	0.902407	-5.50454	-0.386289
L6_CT	PRR14L	0.128784	5.51275	0.394944	0.699285	0.902407	-5.96144	0.386285
LAMP5	ARRB1	-0.0748391	5.98945	-0.391734	0.699335	0.902447	-5.53597	-0.386218
L4_IT	LMTK3	-0.0892153	5.15178	-0.39194	0.699341	0.902447	-6.06782	-0.386211
PVALB	MXRA7	-0.155075	5.4618	-0.394388	0.699341	0.902447	-5.49292	-0.38621
Oligodendrocyte	LTA4H	-0.115154	4.14551	-0.389774	0.69935	0.902447	-6.12856	-0.386199
Astrocyte	D2HGDH	-0.141185	4.66028	-0.393075	0.699352	0.902447	-5.67827	-0.386195
Astrocyte	CMSS1	0.146111	6.83489	0.393789	0.699358	0.902447	-5.57225	0.386188
L2/3_IT	HIF1AN	0.0592574	3.97965	0.394901	0.699375	0.902447	-6.28372	0.386164
L2/3_IT	DGKZ	-0.201594	6.70893	-0.395189	0.699376	0.902447	-5.07311	-0.386163
L4_IT	HSPA8	-0.241716	7.01012	-0.394084	0.699379	0.902447	-5.6439	-0.386159
Microglia	USP4	-0.103604	6.8085	-0.38957	0.699382	0.902447	-5.95995	-0.386155
L5/6_NP	MTMR9	0.105184	5.66815	0.389855	0.699406	0.902466	-6.09845	0.386122
L5_IT	CCDC88A	0.155062	8.78351	0.394158	0.69941	0.902466	-5.42622	0.386117
SST	LENG8	-0.13538	4.26613	-0.392732	0.699422	0.902474	-5.75544	-0.386101
VIP	WWC2	-0.0866672	6.70593	-0.389651	0.699433	0.902476	-6.14928	-0.386086
L6_CT	FBXL5	0.0794297	6.31053	0.393457	0.699438	0.902476	-6.00667	0.386079
Microglia	YWHAQ	0.0612861	6.13763	0.389292	0.699444	0.902476	-6.39773	0.386071
Oligodendrocyte	CLPTM1	0.0805545	4.66116	0.391626	0.699454	0.90248	-6.2717	0.386058
L2/3_IT	UBXN1	-0.15999	3.53616	-0.397663	0.69947	0.902483	-6.01536	-0.386036
PVALB	MTPN	-0.158228	5.59345	-0.396091	0.699471	0.902483	-5.5214	-0.386034
L2/3_IT	GPR160	0.153799	2.88532	0.394312	0.699479	0.902483	-6.04073	0.386024
Astrocyte	PNPLA3	0.196362	4.24715	0.397555	0.699483	0.902483	-5.87383	0.386019
SNCG	RIC1	0.087088	6.68339	0.389565	0.699493	0.902488	-5.68557	0.386005
Microglia	WARS2-AS1	-0.172736	5.51826	-0.393059	0.6995	0.902489	-5.8403	-0.385996
L5/6_NP	RSRC2	0.0685936	5.83492	0.389574	0.699525	0.902513	-6.10541	0.385962
L6_IT_CAR3	WDR41	-0.130467	5.87774	-0.389456	0.69956	0.90255	-6.05436	-0.385914
L5_IT	UNK	-0.0811091	4.05762	-0.391182	0.69957	0.90255	-6.50092	-0.385901
L2/3_IT	CLASP1	0.0778285	8.54251	0.392862	0.699578	0.90255	-6.15731	0.38589
VIP	RBL1	0.0839346	4.72622	0.394136	0.699596	0.90255	-6.05081	0.385866
VIP	ANKRD24	0.0916653	3.72637	0.400372	0.699601	0.90255	-5.87991	0.385859
LAMP5	COG7	0.0868231	5.17152	0.389064	0.699606	0.90255	-5.70949	0.385853
SNCG	GLRB	-0.0802249	6.74658	-0.389231	0.699606	0.90255	-5.61843	-0.385852
L2/3_IT	SEMA3A	0.324388	3.82504	0.395589	0.699606	0.90255	-5.57844	0.385852
Astrocyte	NTNG2	-0.178002	5.18088	-0.393408	0.699618	0.902553	-5.53871	-0.385837
L2/3_IT	CYHR1	-0.120905	4.33792	-0.399412	0.699635	0.902553	-6.15254	-0.385814
Pericyte	AC092957-1	-0.170963	9.773	-0.390255	0.699638	0.902553	-4.6157	-0.385809
Astrocyte	NSF	0.0890305	5.45196	0.390559	0.699668	0.902553	-6.37914	0.385769
VIP	SPESP1	-0.0903288	4.3435	-0.392449	0.699684	0.902553	-5.99906	-0.385748
Astrocyte	CHST11	0.0693547	7.97904	0.390265	0.699687	0.902553	-6.42271	0.385743
VIP	HACD2	-0.0429609	6.04677	-0.391181	0.699696	0.902553	-6.21687	-0.385731
OPC	SYNCRIP	0.0856274	5.69153	0.393178	0.699701	0.902553	-5.7909	0.385725
Microglia	MAP4K3-DT	0.148542	5.26549	0.390329	0.699705	0.902553	-6.34254	0.385718
L2/3_IT	HPS1	0.107597	2.70162	0.394612	0.69971	0.902553	-5.65364	0.385712
Astrocyte	DHX36	-0.0749552	6.96611	-0.389617	0.699712	0.902553	-5.97591	-0.38571
L6b	TRIM44	-0.0788161	7.34362	-0.388805	0.69972	0.902553	-5.89553	-0.385699
L6_IT_CAR3	EPC1	-0.0759929	6.77604	-0.389241	0.699724	0.902553	-6.03218	-0.385693
LAMP5_LHX6	ABHD18	0.110181	6.52547	0.391374	0.699725	0.902553	-5.51428	0.385692
L5_IT	LGALS1	-0.286195	3.70709	-0.393601	0.699735	0.902553	-5.72964	-0.385678
L2/3_IT	GINS3	0.101763	1.9542	0.389262	0.699738	0.902553	-6.17298	0.385674
Astrocyte	DSE	0.0905425	6.8867	0.392214	0.699738	0.902553	-6.0698	0.385674
LAMP5	ARID4B	0.0688095	7.85628	0.388686	0.69974	0.902553	-5.60293	0.385672
L2/3_IT	PRDX2	0.165265	4.87887	0.389479	0.699742	0.902553	-6.20665	0.385669
VIP	MKRN1	-0.0985056	5.05662	-0.393747	0.699751	0.902553	-5.82086	-0.385657
Astrocyte	RPGRIP1L	-0.114324	4.9007	-0.391567	0.699756	0.902553	-6.07462	-0.385649
LAMP5_LHX6	NDUFV2	-0.132147	6.07667	-0.393012	0.699757	0.902553	-5.62733	-0.385649
LAMP5_LHX6	POM121	-0.10898	6.23093	-0.391331	0.69976	0.902553	-5.65589	-0.385644
L5_IT	EYA3	-0.0565435	5.69039	-0.39001	0.699781	0.902568	-6.56827	-0.385616
L2/3_IT	SYNCRIP	0.090397	5.12686	0.393858	0.699792	0.902568	-6.08406	0.385601
OPC	RSRP1	-0.087237	6.57246	-0.39284	0.699796	0.902568	-5.79613	-0.385596
L5_IT	ARNT	0.0688989	5.21096	0.391598	0.699798	0.902568	-6.33383	0.385593
SST	CYTH3	-0.113223	7.48674	-0.39382	0.699808	0.902573	-5.21881	-0.385579
L2/3_IT	C3orf18	-0.206503	1.75419	-0.398205	0.699821	0.902581	-5.70076	-0.385562
VIP	GPR173	0.0668682	4.31035	0.391339	0.699828	0.902582	-6.10875	0.385552
L2/3_IT	TRIM65	-0.102237	1.54437	-0.389358	0.699843	0.902584	-6.44298	-0.385532
PVALB	TMEM164	-0.0734399	4.54716	-0.388906	0.699848	0.902584	-6.47907	-0.385525
LAMP5	BRD7	-0.0728785	5.4585	-0.388771	0.69985	0.902584	-5.68747	-0.385523
OPC	KNOP1	0.199931	4.45255	0.393675	0.699858	0.902586	-5.37388	0.385513
L4_IT	ASXL1	-0.0862774	6.08852	-0.392386	0.699874	0.902592	-5.93581	-0.385491
PVALB	CYP2E1	0.185819	3.50132	0.393448	0.699875	0.902592	-5.94061	0.385489
L2/3_IT	HR	-0.238772	1.47259	-0.396598	0.699888	0.902599	-5.81211	-0.385472
L6_IT	AC002377-1	-0.147981	5.2301	-0.392045	0.699895	0.9026	-5.93014	-0.385462
L4_IT	COA3	-0.180981	3.59513	-0.388945	0.699905	0.9026	-6.16127	-0.385449
OPC	ANAPC7	0.063902	4.98064	0.392721	0.699913	0.9026	-6.09292	0.385438
L4_IT	AL513327-1	-0.114379	2.95651	-0.389008	0.699921	0.9026	-6.48924	-0.385428
L4_IT	SFPQ	0.0684301	6.9001	0.389354	0.699921	0.9026	-5.94818	0.385427
PVALB	RBM19	-0.105854	4.01599	-0.3925	0.699942	0.902614	-6.17779	-0.385399
VIP	NDC1	-0.0902594	3.62076	-0.389786	0.699945	0.902614	-6.29504	-0.385395
OPC	MCFD2	0.0720345	4.3117	0.389798	0.699965	0.902627	-6.21712	0.385367
L4_IT	ASH2L	-0.0887438	4.71331	-0.388863	0.699969	0.902627	-6.4175	-0.385363
OPC	BRI3	-0.0686083	4.84203	-0.391844	0.699983	0.902637	-6.21721	-0.385344
Oligodendrocyte	LRRC8D	-0.116755	8.68508	-0.392924	0.69999	0.902639	-5.76554	-0.385333
OPC	NBPF3	-0.103856	4.56992	-0.39248	0.700029	0.90267	-6.03402	-0.385282
VIP	UBN1	0.055121	4.91032	0.39049	0.700033	0.90267	-6.23126	0.385276
L6_IT	CLASP1	-0.0642501	8.47902	-0.390832	0.700035	0.90267	-6.09227	-0.385273
VIP	LINC01090	-0.170765	3.73217	-0.390721	0.700044	0.902673	-6.10822	-0.385261
L5_IT	HS6ST3	0.175682	7.72074	0.394261	0.70005	0.902673	-5.983	0.385254
SNCG	SPATA5	0.134753	6.41304	0.392653	0.700066	0.902685	-5.49877	0.385231
L6_IT_CAR3	OCIAD1	-0.118036	7.04314	-0.388697	0.700077	0.902691	-5.96618	-0.385217
L5/6_NP	SLC22A23	-0.136392	6.32495	-0.391156	0.700116	0.902714	-5.51565	-0.385164
L6_CT	MAGI1	0.141354	9.16947	0.391496	0.700119	0.902714	-5.44145	0.38516
PVALB	EIF5	-0.160966	6.0207	-0.396014	0.70012	0.902714	-5.78333	-0.385158
VIP	UPF3B	0.100724	5.23151	0.392382	0.700136	0.902714	-5.72844	0.385136
Oligodendrocyte	SCLY	0.0747783	5.37007	0.389324	0.700138	0.902714	-6.19391	0.385135
LAMP5	WDR44	0.0691318	5.74223	0.38835	0.700141	0.902714	-5.6353	0.38513
SST	SEMA6B	0.0960817	3.61149	0.390813	0.700152	0.902714	-6.10347	0.385116
Microglia	PHYKPL	-0.119582	6.86932	-0.392372	0.700154	0.902714	-5.572	-0.385112
LAMP5_LHX6	GRM7	0.175422	6.02837	0.390358	0.700159	0.902714	-5.66353	0.385106
LAMP5_LHX6	DNM1L	0.0683553	7.51472	0.388688	0.700176	0.902714	-6.00536	0.385083
SNCG	CDKL5	0.0902395	7.55252	0.389461	0.700183	0.902714	-5.63562	0.385073
OPC	ZNF223	-0.0767148	3.19293	-0.389488	0.700186	0.902714	-6.27532	-0.385069
PVALB_ChC	DYNC2LI1	0.108429	6.09156	0.389503	0.700191	0.902714	-6.08143	0.385063
LAMP5_LHX6	CDH4	-0.17232	6.24461	-0.390703	0.700193	0.902714	-5.54326	-0.38506
PVALB	LINC01197	-0.176645	3.21152	-0.389692	0.700195	0.902714	-6.35954	-0.385057
PVALB_ChC	PLXNA2	-0.144049	6.01893	-0.39185	0.700206	0.902714	-5.67543	-0.385043
OPC	SDCBP2-AS1	0.0633196	4.46242	0.388353	0.700207	0.902714	-6.473	0.385042
L5_IT	RNF175	-0.0711456	6.10081	-0.392691	0.700225	0.90273	-6.19084	-0.385016
SST	GTF2H1	-0.067124	5.1695	-0.391296	0.70024	0.902733	-5.97843	-0.384997
SNCG	PPFIBP1	0.163853	6.2943	0.391197	0.700241	0.902733	-5.27238	0.384995
LAMP5	SIAH1	0.083014	4.87358	0.388763	0.700273	0.902754	-5.82618	0.384952
LAMP5_LHX6	MIPEP	0.130066	5.71213	0.390446	0.700289	0.902754	-5.6314	0.384931
L6_CT	CCDC91	-0.172452	7.99161	-0.392251	0.700297	0.902754	-5.29608	-0.384919
Oligodendrocyte	ALOX12-AS1	-0.100885	6.96411	-0.392253	0.700302	0.902754	-5.94253	-0.384912
Microglia	SLC30A5	0.0779628	5.44334	0.388948	0.700305	0.902754	-6.10061	0.384909
SST	FH	-0.0974079	3.75011	-0.38853	0.700305	0.902754	-6.07674	-0.384909
Astrocyte	GASK1A	-0.0935059	6.86664	-0.391153	0.700309	0.902754	-6.00205	-0.384903
SST	TMEM229B	-0.0915753	3.5926	-0.389057	0.70031	0.902754	-6.09103	-0.384902
L5_IT	PKIA	-0.0645956	7.17502	-0.392182	0.700332	0.902774	-6.20886	-0.384873
SST	NGRN	0.146036	6.04443	0.401426	0.700351	0.902785	-5.50393	0.384847
LAMP5_LHX6	UVRAG	0.0860913	7.0029	0.388038	0.700357	0.902785	-5.72601	0.384839
L5_IT	AGFG2	-0.0998177	3.33557	-0.392135	0.70036	0.902785	-6.00278	-0.384834
LAMP5_LHX6	RNASEH2B	-0.102817	5.79514	-0.388911	0.700378	0.902799	-5.70205	-0.38481
OPC	PPP2CA	0.0707202	6.11907	0.391426	0.700394	0.902799	-5.96548	0.384789
LAMP5_LHX6	XXYLT1	-0.107929	5.60318	-0.388546	0.700396	0.902799	-5.93271	-0.384786
Astrocyte	KNOP1	0.28998	5.74463	0.392342	0.700402	0.902799	-5.12759	0.384777
L5_IT	CNIH3	-0.10371	7.17624	-0.392337	0.700404	0.902799	-5.78338	-0.384775
L2/3_IT	MFF	-0.0614066	6.36031	-0.390907	0.700438	0.90283	-6.2888	-0.38473
Astrocyte	PRKDC	-0.073882	6.87043	-0.390279	0.700443	0.90283	-6.06117	-0.384723
L5_IT	ZNF630	0.1418	2.98572	0.392684	0.700452	0.90283	-5.93783	0.384711
Oligodendrocyte	TUT4	0.0634406	7.65406	0.390626	0.700454	0.90283	-6.19128	0.384707
OPC	ANKDD1A	0.0984452	4.67414	0.388117	0.700468	0.902839	-5.7851	0.384689
Astrocyte	HS3ST3A1	-0.21901	5.68766	-0.38811	0.700487	0.902855	-6.09166	-0.384664
L2/3_IT	UBL4A	0.22466	2.6219	0.396331	0.700498	0.90286	-5.70284	0.384649
L2/3_IT	VEZF1	-0.0825302	2.90473	-0.388327	0.700504	0.90286	-6.33119	-0.384641
PVALB	KRAS	-0.120754	6.01318	-0.392962	0.700516	0.902864	-5.78583	-0.384623
L4_IT	GTF2IRD1	0.176988	4.03722	0.391818	0.700521	0.902864	-5.91525	0.384618
LAMP5	ZNF10	-0.0856693	5.52457	-0.389778	0.700541	0.902864	-5.59374	-0.38459
L5/6_NP	SRRM3	0.106626	7.51952	0.39072	0.700544	0.902864	-5.73823	0.384587
L2/3_IT	TAGLN3	0.128973	6.23967	0.394739	0.700547	0.902864	-6.08404	0.384582
VIP	RBM33	0.0610667	6.88933	0.387807	0.70055	0.902864	-6.03132	0.384578
OPC	L2HGDH	0.122326	4.78718	0.392168	0.700553	0.902864	-5.64275	0.384574
PVALB	CAPZA1	0.0392751	5.87665	0.387798	0.700586	0.902886	-6.51602	0.384529
LAMP5	BNIP3	-0.182418	5.56721	-0.390361	0.700589	0.902886	-5.48727	-0.384525
L2/3_IT	KLC1	0.12303	7.46713	0.393088	0.700592	0.902886	-6.12942	0.384521
Oligodendrocyte	FANCL	-0.0981808	8.04074	-0.391184	0.7006	0.902886	-6.15571	-0.38451
L6_CT	CREBRF	-0.134126	5.53731	-0.387762	0.700603	0.902886	-5.89325	-0.384506
L6_IT	ATP2C1	-0.0861288	8.04247	-0.387778	0.700615	0.902894	-5.99378	-0.38449
OPC	LDHB	-0.0754402	6.73679	-0.388066	0.700641	0.902897	-6.02213	-0.384455
OPC	AC011287-1	-0.229889	5.37065	-0.3924	0.700656	0.902897	-5.66584	-0.384435
OPC	BMP2K	0.0935959	6.17424	0.391838	0.700661	0.902897	-6.00577	0.384429
OPC	HEATR5B	-0.0671963	6.22747	-0.390798	0.700662	0.902897	-6.12079	-0.384427
L5_IT	ZDHHC18	-0.0814239	3.76098	-0.387927	0.700672	0.902897	-6.32358	-0.384414
L6_CT	EMSY	-0.0955919	6.14282	-0.38821	0.700677	0.902897	-5.97579	-0.384406
L4_IT	ZNF454	-0.0746266	3.03733	-0.38803	0.700682	0.902897	-6.49512	-0.384401
L5_IT	PIBF1	0.0678698	6.94211	0.387784	0.700683	0.902897	-6.22314	0.384398
VIP	DYNC1LI2	0.0784602	6.43839	0.391617	0.700687	0.902897	-5.77368	0.384393
L6_CT	DCC	0.392707	6.25435	0.390416	0.700691	0.902897	-5.69937	0.384388
L5_IT	TNR	-0.121875	8.25703	-0.396871	0.7007	0.902897	-5.53481	-0.384376
L2/3_IT	CABYR	-0.06571	3.56159	-0.38802	0.700701	0.902897	-6.30178	-0.384375
LAMP5_LHX6	AC079142-1	0.134936	5.69288	0.387879	0.700703	0.902897	-5.8585	0.384371
L4_IT	VDAC2	0.173338	5.47556	0.396373	0.700719	0.902908	-6.0781	0.384351
PAX6	REPS2	-0.157728	6.77909	-0.389867	0.700729	0.902908	-4.93756	-0.384337
Astrocyte	ATP5MC2	-0.130329	5.65233	-0.392607	0.700732	0.902908	-5.74992	-0.384333
VIP	INPP5F	-0.0627246	7.51502	-0.391195	0.700746	0.902918	-5.86422	-0.384314
L6_IT	SELENOH	-0.139792	5.09595	-0.387792	0.700758	0.902919	-5.92082	-0.384297
L5_IT	MYO6	0.0709207	7.01647	0.387857	0.70076	0.902919	-6.14457	0.384294
OPC	ILF3-DT	-0.100017	3.68921	-0.38934	0.700775	0.902927	-6.34016	-0.384275
L2/3_IT	JUNB	0.26316	3.10224	0.398815	0.700779	0.902927	-5.87722	0.384269
L6_IT	UBE2F	0.111855	4.75415	0.391042	0.700787	0.902927	-6.12818	0.384258
OPC	ZFAND4	-0.0599804	5.74358	-0.390962	0.700794	0.902927	-6.06911	-0.384249
L5_IT	FGF14	-0.096545	11.0488	-0.391763	0.700799	0.902927	-5.87968	-0.384242
Astrocyte	TPM4	0.188406	4.53843	0.391159	0.700826	0.902942	-5.67535	0.384205
L5/6_NP	UBXN7	-0.0736295	5.7256	-0.387794	0.700829	0.902942	-6.09856	-0.384202
LAMP5_LHX6	AP4E1	-0.103184	5.41038	-0.388026	0.70083	0.902942	-5.93118	-0.3842
L6_IT	BMPR2	-0.0573423	8.25313	-0.388775	0.700848	0.902956	-6.25741	-0.384176
PAX6	FTO	0.115393	8.20584	0.387648	0.70087	0.902965	-4.91124	0.384146
Astrocyte	FBXL5	0.0903749	6.892	0.395016	0.700882	0.902965	-5.85055	0.38413
L5/6_NP	RBM41	0.10971	5.74671	0.388702	0.700883	0.902965	-5.99979	0.384129
L2/3_IT	H2AFY2	-0.0546525	4.14495	-0.390154	0.70089	0.902965	-6.53552	-0.384119
PAX6	CAMSAP2	0.108633	7.88168	0.388319	0.700892	0.902965	-4.97305	0.384116
L2/3_IT	PLXNA2	-0.0850339	7.49902	-0.396379	0.700894	0.902965	-5.99003	-0.384114
SST	CDC42SE2	0.065397	6.56852	0.391793	0.700918	0.902988	-5.72002	0.384081
L2/3_IT	POU3F3	-0.100664	5.09717	-0.39513	0.700926	0.902989	-6.22579	-0.384071
L5_IT	ZWILCH	-0.0984599	3.3982	-0.390892	0.70094	0.902989	-6.28297	-0.384052
LAMP5	STXBP4	0.118713	5.0575	0.3898	0.700945	0.902989	-5.59494	0.384046
L4_IT	LIN9	0.218941	3.42784	0.394435	0.700946	0.902989	-5.28146	0.384044
OPC	NIM1K	-0.0665375	6.1951	-0.387437	0.700955	0.902989	-6.01288	-0.384031
LAMP5	MAPRE2	0.0724506	7.41159	0.387031	0.70096	0.902989	-5.66309	0.384025
PVALB	PIK3CD	-0.153806	3.64713	-0.393672	0.700968	0.902989	-5.73076	-0.384014
L5/6_NP	GALNT7	0.128389	7.05143	0.388085	0.700972	0.902989	-5.62609	0.384009
L2/3_IT	PHF11	0.147515	2.90752	0.391879	0.700995	0.903002	-5.62137	0.383978
OPC	HERC4	0.0574691	7.68362	0.389306	0.700995	0.903002	-6.20477	0.383977
L4_IT	MRPL21	0.110368	3.98493	0.390642	0.701006	0.903006	-6.21664	0.383963
LAMP5	IGFL4	0.119927	5.14646	0.389877	0.701012	0.903006	-5.4167	0.383955
L6_IT	IREB2	0.0492895	6.0956	0.387202	0.701024	0.903013	-6.33222	0.383939
L2/3_IT	MAGI2-AS3	0.152389	5.05572	0.392441	0.70104	0.903026	-5.3453	0.383916
PVALB_ChC	EPC2	-0.12666	6.35629	-0.389872	0.701052	0.903026	-5.7184	-0.383901
VIP	HIVEP1	-0.0548948	6.41281	-0.387106	0.701053	0.903026	-6.3723	-0.383899
PVALB	MALSU1	0.0862009	4.47819	0.389581	0.701084	0.903031	-6.2502	0.383857
Oligodendrocyte	GABPA	0.0813984	5.47778	0.387591	0.701102	0.903031	-6.14304	0.383833
L5/6_NP	OXR1	-0.0926694	10.2653	-0.389422	0.70111	0.903031	-5.7519	-0.383823
OPC	KMT2B	-0.110684	3.16675	-0.389793	0.701121	0.903031	-6.26851	-0.383807
VIP	PHF21B	-0.141397	4.02125	-0.391117	0.701134	0.903031	-5.82808	-0.383791
L2/3_IT	GABBR1	0.0884375	6.459	0.394136	0.701136	0.903031	-6.08177	0.383788
VIP	SRP9	-0.138723	5.59401	-0.39196	0.701139	0.903031	-5.7777	-0.383783
L5/6_NP	MEIS2	-0.110216	8.68903	-0.389666	0.701141	0.903031	-5.53615	-0.383781
L5_IT	MITD1	0.0669965	4.0527	0.387124	0.701143	0.903031	-6.57791	0.383778
L2/3_IT	GPR85	0.0836005	3.7376	0.387365	0.701147	0.903031	-6.21786	0.383772
Astrocyte	TLN1	-0.130502	4.49216	-0.390137	0.701151	0.903031	-6.02283	-0.383768
Microglia	GLG1	0.0755415	7.49161	0.390777	0.701151	0.903031	-5.82834	0.383767
L6_IT	PHLDB2	-0.393782	5.52749	-0.391619	0.701156	0.903031	-5.3405	-0.383761
Astrocyte	DLEU1	-0.0983642	5.7942	-0.389331	0.701165	0.903031	-6.10581	-0.383749
L2/3_IT	LNPEP	0.129581	5.98311	0.39188	0.701171	0.903031	-5.64857	0.38374
L6b	RIT2	0.140227	6.50371	0.390391	0.701172	0.903031	-5.48338	0.383739
SNCG	MBTPS1	0.0902758	6.40106	0.38684	0.701183	0.903031	-5.77045	0.383724
L6_IT	GOLM1	-0.107436	6.23554	-0.398784	0.701203	0.903031	-5.56416	-0.383697
L5_IT	RNF180	0.0703188	6.28883	0.387457	0.701205	0.903031	-6.39749	0.383694
L4_IT	CPSF3	-0.0864627	3.82882	-0.387236	0.701214	0.903031	-6.42117	-0.383682
L5_IT	E2F6	0.0925899	3.86467	0.392345	0.701226	0.903031	-6.05314	0.383666
L5/6_NP	KIAA0753	-0.10606	5.66037	-0.388866	0.701232	0.903031	-6.10326	-0.383658
L2/3_IT	TLE1	-0.154656	5.71066	-0.392128	0.701239	0.903031	-5.43475	-0.383648
L6_IT	CLDN12	-0.0956546	5.38819	-0.386844	0.70124	0.903031	-6.33431	-0.383647
PVALB	TF	0.159019	3.23092	0.391299	0.701242	0.903031	-5.79955	0.383644
PVALB	AC046134-2	0.133343	7.26284	0.391722	0.701245	0.903031	-5.42375	0.38364
PVALB	CRACR2A	-0.10302	4.334	-0.387293	0.701254	0.903031	-6.20821	-0.383628
Oligodendrocyte	MAP2K7	0.0870294	4.33043	0.393977	0.701257	0.903031	-6.06125	0.383624
VIP	SCN3A	0.059734	8.35009	0.389117	0.70127	0.903031	-6.15468	0.383607
OPC	NACA	0.109535	5.88383	0.391363	0.701277	0.903031	-5.94222	0.383597
PVALB	ZNF808	0.0997469	3.16225	0.386885	0.701282	0.903031	-6.52332	0.38359
SNCG	KAZN	-0.0974899	11.4571	-0.387236	0.701289	0.903031	-5.41853	-0.383581
VIP	ZNF432	0.104394	3.92802	0.391259	0.701299	0.903031	-5.91489	0.383568
L6_CT	SRSF11	-0.0914807	7.87703	-0.387151	0.701303	0.903031	-6.05382	-0.383563
L5_IT	SRP9	0.104562	5.37952	0.386907	0.701303	0.903031	-6.1475	0.383562
Oligodendrocyte	DNAH1	0.154702	4.10578	0.393022	0.701305	0.903031	-5.7454	0.38356
SST	ZNF417	0.0727373	3.92928	0.387837	0.701307	0.903031	-6.13345	0.383557
Oligodendrocyte	PLD1	0.11264	8.9666	0.392056	0.701307	0.903031	-5.60151	0.383556
L2/3_IT	LPGAT1	0.0924096	6.6678	0.391058	0.701315	0.903033	-5.98435	0.383546
L6_IT	SIPA1L3	-0.146424	5.98667	-0.390505	0.701331	0.903044	-5.68033	-0.383525
Astrocyte	C9orf147	0.0897401	4.61689	0.387165	0.701339	0.903046	-6.27627	0.383514
L2/3_IT	TMEM97	0.101213	2.69917	0.389853	0.701387	0.903094	-6.3561	0.383448
LAMP5	MAPRE3	-0.0937253	5.94937	-0.386599	0.701389	0.903094	-5.69094	-0.383447
PVALB	LINC00354	0.110639	5.4675	0.392846	0.701395	0.903094	-6.04089	0.383438
OPC	TMEM120B	-0.102646	2.96492	-0.388974	0.701413	0.903108	-6.29136	-0.383414
PVALB_ChC	PARP8	-0.0941445	7.22724	-0.388169	0.701422	0.903108	-6.01745	-0.383401
L6_IT	TRAPPC8	-0.0626889	6.43261	-0.386704	0.701431	0.903108	-6.20226	-0.38339
PAX6	GRID1	-0.147024	9.28044	-0.388039	0.701432	0.903108	-4.89824	-0.383387
L2/3_IT	TRPC1	0.0987857	7.42302	0.391516	0.701442	0.903108	-5.68304	0.383375
SNCG	SUGP2	-0.0733131	6.53511	-0.386545	0.701446	0.903108	-5.76523	-0.38337
PVALB	CSDE1	0.1025	6.79494	0.391663	0.701486	0.903142	-5.96132	0.383315
Oligodendrocyte	LYRM9	-0.117594	3.58188	-0.39135	0.701496	0.903142	-5.98529	-0.383302
OPC	C4orf3	0.124209	3.59338	0.387402	0.701499	0.903142	-6.168	0.383298
Astrocyte	HLA-C	-0.229765	4.56478	-0.393003	0.701501	0.903142	-5.7182	-0.383295
L5/6_NP	ST6GALNAC5	-0.148977	8.85804	-0.389389	0.701508	0.903142	-5.54707	-0.383285
SNCG	CLVS1	0.0938003	7.432	0.38685	0.701516	0.903142	-5.67278	0.383275
VIP	IFI6	-0.164155	4.431	-0.386699	0.701525	0.903142	-6.05213	-0.383262
Astrocyte	SGIP1	0.0944349	9.20994	0.390554	0.701527	0.903142	-5.85145	0.38326
L6_CT	FBXO16	0.107269	5.73326	0.38811	0.701531	0.903142	-6.15164	0.383255
SST	ATP6V0C	-0.113293	6.7167	-0.386745	0.701555	0.903158	-5.72225	-0.383222
L6b	ZNF462	-0.182453	6.18616	-0.38883	0.701563	0.903158	-5.39251	-0.383212
LAMP5_LHX6	KATNBL1	0.0924274	6.59297	0.38772	0.701563	0.903158	-5.86682	0.383211
L2/3_IT	FAF2	-0.0697932	5.42403	-0.386738	0.701585	0.903177	-6.2206	-0.383182
Oligodendrocyte	BORCS5	-0.117524	6.91244	-0.391576	0.701604	0.903184	-5.69607	-0.383157
PVALB_ChC	KLF3	-0.0938066	5.66443	-0.387939	0.701608	0.903184	-5.9267	-0.383151
SST	COX6C	-0.139408	6.73909	-0.398321	0.70161	0.903184	-5.49029	-0.383148
L5/6_NP	ADGRL1	0.108498	6.42237	0.388434	0.701625	0.903188	-5.82162	0.383128
Microglia	KDM3B	-0.0768132	7.00429	-0.389492	0.701629	0.903188	-5.9979	-0.383123
LAMP5_LHX6	EPN2	0.0753159	6.80626	0.386608	0.701633	0.903188	-5.8719	0.383117
L6b	SF3B1	-0.082205	6.50338	-0.389738	0.701642	0.903192	-5.67551	-0.383105
Microglia	CLIP2	-0.10471	6.01194	-0.386324	0.701652	0.903194	-6.03239	-0.383092
L6_CT	RNF111	0.0690995	6.80093	0.390098	0.701663	0.903194	-6.05289	0.383077
L6_IT	CUL5	-0.0492432	6.80598	-0.386367	0.701667	0.903194	-6.33439	-0.383071
SST	AC127024-2	0.141348	3.24105	0.38671	0.701688	0.903194	-6.15092	0.383042
SST	SMC6	-0.0499148	6.11023	-0.386614	0.701704	0.903194	-6.07151	-0.383022
SST	AC036108-1	0.162185	5.03054	0.38954	0.701704	0.903194	-5.79205	0.383021
OPC	RARG	0.128764	3.54793	0.390913	0.701706	0.903194	-5.78087	0.383019
L6b	TRIO	0.0694851	9.04851	0.386197	0.70171	0.903194	-5.66964	0.383014
LAMP5_LHX6	DPY19L3	0.132831	5.56239	0.387712	0.701721	0.903194	-5.67338	0.382999
PVALB_ChC	ANK3	-0.0768817	9.86958	-0.388403	0.701725	0.903194	-5.93917	-0.382993
SST	EVI5	0.062356	7.54403	0.386313	0.70173	0.903194	-5.96623	0.382986
L6_CT	CARNMT1	0.106938	6.0489	0.388862	0.701731	0.903194	-5.86158	0.382985
Oligodendrocyte	DHX57	0.113671	4.67048	0.39242	0.701732	0.903194	-5.97445	0.382983
PVALB	RNF207	-0.0858318	3.28391	-0.388678	0.701743	0.903194	-6.39017	-0.382969
LAMP5_LHX6	RBFOX2	-0.059168	8.98417	-0.386085	0.70175	0.903194	-6.03266	-0.38296
LAMP5_LHX6	SLC44A1	0.0782737	7.29078	0.386219	0.701753	0.903194	-5.80898	0.382955
L6b	GASK1B	0.126516	5.67446	0.385991	0.701766	0.903194	-5.89822	0.382938
PAX6	FAM13C	0.13772	7.33162	0.387946	0.701767	0.903194	-5.03627	0.382936
Astrocyte	DNAJC13	0.0639603	6.32662	0.388359	0.701772	0.903194	-6.17454	0.38293
L5_IT	PCMTD2	0.0557384	5.6552	0.386288	0.701776	0.903194	-6.15558	0.382925
SST	WDR41	0.0494962	5.88206	0.386593	0.701796	0.903207	-6.18869	0.382897
PVALB	MRPS34	0.218814	3.58	0.402284	0.701799	0.903207	-5.78765	0.382894
Microglia	ANO10	-0.0833287	6.86518	-0.389546	0.701816	0.903221	-5.96745	-0.38287
L6_CT	RB1CC1	0.065839	7.32863	0.386605	0.701824	0.903222	-6.2042	0.38286
Oligodendrocyte	CHCHD6	-0.116523	5.04199	-0.391317	0.701848	0.903237	-6.06989	-0.382827
VIP	ZNF569	0.0644389	4.79306	0.386867	0.701852	0.903237	-6.25084	0.382821
LAMP5	EML6	0.101992	7.48399	0.38858	0.701855	0.903237	-5.5554	0.382817
OPC	RIMKLB	-0.0461628	6.24598	-0.387051	0.701865	0.903239	-6.28273	-0.382804
VIP	DHX35	-0.0790706	4.44762	-0.386399	0.701875	0.903239	-6.12857	-0.382791
PVALB	WSCD2	0.126683	4.52872	0.386891	0.701876	0.903239	-6.23246	0.382789
L2/3_IT	CDK16	0.14577	3.24399	0.392254	0.701893	0.903243	-5.81366	0.382766
OPC	XPC	-0.0616804	4.82294	-0.386333	0.701911	0.903243	-6.1	-0.382742
L6_IT_CAR3	ITCH	0.0900036	6.9306	0.388688	0.701915	0.903243	-5.92114	0.382736
L6_IT_CAR3	SNX24	-0.144332	5.77689	-0.386893	0.701916	0.903243	-6.08868	-0.382735
L4_IT	EFCAB7	-0.0914257	5.97583	-0.389221	0.701919	0.903243	-5.98521	-0.382732
Oligodendrocyte	UBXN2B	-0.0498172	5.75175	-0.385987	0.701933	0.903243	-6.57864	-0.382713
L4_IT	FGD1	-0.10696	3.7881	-0.387572	0.701934	0.903243	-6.35385	-0.382711
L6_IT	MYO6	-0.0673789	7.20068	-0.386049	0.701941	0.903243	-5.97726	-0.382701
L2/3_IT	MAP4K2	0.083623	2.8626	0.391098	0.701944	0.903243	-6.15179	0.382698
PVALB_ChC	IDE	0.103171	5.6141	0.385856	0.701952	0.903243	-5.97485	0.382687
LAMP5	ATP6V1H	-0.0698211	6.99007	-0.387958	0.701952	0.903243	-5.73142	-0.382687
OPC	SPARC	0.115596	4.42629	0.387031	0.701967	0.903246	-6.16075	0.382667
L6_CT	TOM1L1	0.137876	5.46464	0.393117	0.70198	0.903246	-5.69195	0.382649
OPC	SPARCL1	0.136829	8.12721	0.38812	0.70198	0.903246	-6.28503	0.382649
L2/3_IT	CAMKK2	0.0854128	6.96618	0.391527	0.70198	0.903246	-6.04	0.382649
L5_IT	TMEM161A	0.10601	3.47567	0.388515	0.702017	0.903282	-6.31125	0.382599
VIP	ZNF224	0.0942287	4.63963	0.389711	0.702033	0.903282	-5.76335	0.382577
OPC	XPA	-0.0356422	5.84652	-0.387031	0.70204	0.903282	-6.39359	-0.382568
L2/3_IT	M6PR	0.113574	4.53581	0.39211	0.702043	0.903282	-5.92849	0.382565
L5_IT	HTR3B	0.150924	3.39033	0.389553	0.702046	0.903282	-6.1096	0.382559
SST	TBC1D32	-0.0740296	7.45167	-0.385819	0.702053	0.903282	-5.92418	-0.382551
LAMP5	XPOT	-0.0742106	5.76667	-0.388528	0.702054	0.903282	-5.57042	-0.382549
L5_IT	FAM241B	0.142292	3.51431	0.38609	0.702067	0.90329	-6.36574	0.382531
PVALB	SF3B6	-0.165694	3.73975	-0.395795	0.702099	0.903311	-5.88471	-0.382488
L5_IT	C2orf88	0.14786	4.42332	0.390308	0.702112	0.903311	-5.84936	0.38247
SST	MYRIP	0.117287	8.88904	0.390115	0.702128	0.903311	-5.64822	0.38245
L5_IT	SLC7A8	0.118717	4.46656	0.390467	0.702131	0.903311	-5.8077	0.382446
L5_IT	FAM155A	-0.10295	11.3439	-0.390234	0.70214	0.903311	-5.70625	-0.382434
L6_CT	PDE10A	-0.24562	8.42658	-0.389362	0.702143	0.903311	-5.34318	-0.38243
L4_IT	KIF5C	-0.136191	9.02408	-0.390206	0.702145	0.903311	-5.44195	-0.382427
VIP	FAM53B	0.128008	4.59409	0.389876	0.702146	0.903311	-5.53836	0.382425
OPC	GRAMD1A	-0.076013	4.13413	-0.388313	0.702157	0.903311	-6.28136	-0.38241
L6b	DOCK3	-0.0912703	10.0334	-0.388037	0.702164	0.903311	-5.62454	-0.382401
L2/3_IT	AL031985-3	0.128168	1.99841	0.391735	0.702169	0.903311	-5.56925	0.382394
LAMP5_LHX6	LINC01473	0.139992	7.54377	0.388601	0.702171	0.903311	-5.27734	0.382392
L2/3_IT	UGDH-AS1	-0.0584269	3.97783	-0.388225	0.702176	0.903311	-6.58354	-0.382384
PVALB_ChC	MVB12B	-0.0872095	6.36095	-0.386836	0.702188	0.903311	-6.06597	-0.382369
PVALB	PROSER1	0.0652745	3.94566	0.385651	0.702188	0.903311	-6.51061	0.382369
L6_IT	AC034268-2	-0.210873	9.57541	-0.389504	0.702188	0.903311	-5.59555	-0.382368
L2/3_IT	ZNF596	-0.0735412	3.07287	-0.38959	0.702206	0.903325	-6.27204	-0.382344
LAMP5	DNASE1	0.0764183	5.27161	0.387122	0.702213	0.903325	-5.90848	0.382335
OPC	NUP58	0.0815574	6.25642	0.39195	0.702221	0.903327	-5.95397	0.382324
Astrocyte	RCOR3	-0.0973172	6.9403	-0.38944	0.702228	0.903327	-5.77272	-0.382315
SST	RALA	-0.0746935	5.97972	-0.395116	0.702305	0.903419	-5.81999	-0.382211
PVALB	USP30	0.0663331	4.76375	0.391013	0.702328	0.903431	-6.12236	0.382179
L6_IT	IBTK	0.0652583	6.90651	0.38532	0.70235	0.903431	-6.05175	0.38215
Microglia	SCO1	0.117983	4.70474	0.389268	0.702356	0.903431	-5.9241	0.382143
L5/6_NP	DDX1	-0.0964867	6.3583	-0.387583	0.702364	0.903431	-5.96972	-0.382132
L6_CT	ATP1A1	-0.132102	6.8593	-0.387973	0.702371	0.903431	-5.88872	-0.382122
L5_IT	PLXDC1	0.189133	4.47858	0.390181	0.702371	0.903431	-5.39356	0.382122
PVALB_ChC	SLMAP	0.0928754	6.88472	0.385848	0.70238	0.903431	-6.08218	0.382109
L6_IT	NOVA2	-0.119037	5.35738	-0.387855	0.702382	0.903431	-6.02962	-0.382107
L2/3_IT	RSAD1	-0.0990792	3.37488	-0.389912	0.702384	0.903431	-6.06832	-0.382104
PAX6	HP1BP3	0.108449	6.87061	0.386229	0.702389	0.903431	-5.01728	0.382098
L6b	IFT80	0.123357	5.97709	0.387591	0.702402	0.903431	-5.79306	0.38208
L2/3_IT	SH3GL1	0.0803163	4.65092	0.391878	0.702411	0.903431	-6.17146	0.382067
Oligodendrocyte	HSP90AA1	0.112834	9.29765	0.389956	0.702414	0.903431	-5.8786	0.382064
L6b	UBE2E3	-0.0817801	6.98892	-0.385057	0.702414	0.903431	-5.8996	-0.382063
LAMP5_LHX6	ANKRD10	-0.0833727	6.72081	-0.38575	0.702417	0.903431	-5.97347	-0.38206
L2/3_IT	PCDHB14	0.112646	3.35087	0.389842	0.70242	0.903431	-5.78589	0.382055
SST	ZNF330	0.11564	3.57477	0.393488	0.702444	0.903453	-5.88485	0.382024
SST	PIGL	0.141156	6.01619	0.391515	0.702461	0.903467	-5.34876	0.382
Astrocyte	PPP1R2	0.0866304	4.64118	0.386726	0.7025	0.903489	-6.20313	0.381949
L6_IT	UBE2W	-0.0804872	7.05742	-0.387174	0.7025	0.903489	-6.00359	-0.381948
L4_IT	MSL1	0.0715067	5.28349	0.39114	0.702502	0.903489	-6.1021	0.381945
L2/3_IT	MFSD5	0.182202	1.01869	0.395331	0.70251	0.903489	-5.92188	0.381934
SST	EGFR	-0.168107	3.91162	-0.390771	0.702521	0.903489	-5.90609	-0.38192
L4_IT	ZFAND6	-0.124885	5.229	-0.38783	0.702524	0.903489	-6.0348	-0.381915
L6_IT	ITPKA	0.206452	4.94238	0.390179	0.70253	0.903489	-5.47607	0.381908
L4_IT	ZCRB1	-0.148462	5.24469	-0.394217	0.702531	0.903489	-6.02363	-0.381906
Oligodendrocyte	AC034195-1	-0.136316	5.64646	-0.388401	0.70254	0.903493	-5.97793	-0.381893
L6_IT	PCSK1N	0.209859	5.82437	0.389675	0.702577	0.903531	-5.66843	0.381845
L6_IT_CAR3	ZNF451	-0.0966357	6.86509	-0.385199	0.702604	0.903557	-5.87192	-0.381807
L2/3_IT	MSANTD2	-0.0564639	4.70769	-0.385778	0.70261	0.903557	-6.17965	-0.3818
L2/3_IT	PI4KA	0.0766989	8.03147	0.385833	0.702627	0.903568	-6.3048	0.381776
Pericyte	PTPRD	-0.212961	9.17634	-0.386764	0.702632	0.903568	-4.62047	-0.38177
OPC	ACAD9	-0.0517904	4.5999	-0.384972	0.702676	0.903616	-6.47931	-0.381711
PVALB	ZNF827	-0.0661735	6.76411	-0.385697	0.702686	0.90362	-6.29872	-0.381698
VIP	AFF2	-0.0535506	7.1247	-0.386345	0.702701	0.903631	-6.34339	-0.381678
Microglia	SLC2A9	0.119176	6.09171	0.385019	0.702723	0.903649	-5.95931	0.381647
L5_IT	VKORC1	-0.150232	2.89938	-0.385432	0.702733	0.903649	-6.18918	-0.381633
PVALB	BCL2L2	-0.0914224	4.30388	-0.384939	0.702734	0.903649	-6.23932	-0.381633
L4_IT	DHRS4L2	-0.15107	3.14548	-0.387782	0.702749	0.903659	-6.02829	-0.381613
LAMP5_LHX6	STX18	0.0889114	6.16287	0.386239	0.702787	0.903699	-5.72835	0.381562
Astrocyte	SMARCA1	0.0930334	6.14836	0.384765	0.70281	0.903721	-6.02236	0.38153
L6_CT	EIPR1	-0.0934979	5.76693	-0.385378	0.702819	0.903723	-6.07068	-0.381518
Astrocyte	HNRNPA3	0.0858681	6.7803	0.389203	0.702832	0.903732	-5.79647	0.3815
Astrocyte	ANGPTL4	0.342374	6.43271	0.389777	0.702851	0.903738	-5.34232	0.381474
LAMP5_LHX6	RNF217-AS1	0.154468	6.34772	0.387238	0.702855	0.903738	-5.5759	0.381469
SST	DHRS7	-0.140638	4.10697	-0.392592	0.702861	0.903738	-6.04617	-0.381461
Oligodendrocyte	NTMT1	-0.193022	3.23993	-0.391439	0.702865	0.903738	-5.68607	-0.381456
OPC	CNTNAP3B	-0.330167	3.53601	-0.390043	0.70287	0.903738	-5.11168	-0.38145
L2/3_IT	SMYD2	-0.110304	4.80884	-0.390225	0.702885	0.90375	-5.78284	-0.381429
SST	MARF1	0.075764	5.29966	0.38814	0.702898	0.903757	-5.86359	0.381411
L2/3_IT	MYO1E	0.247528	1.91432	0.39037	0.702904	0.903757	-5.71594	0.381403
VIP	HPS5	-0.0670244	4.82173	-0.384658	0.702921	0.90377	-6.03031	-0.381381
L2/3_IT	THNSL1	0.158183	2.78657	0.391696	0.702927	0.90377	-5.77858	0.381372
L2/3_IT	EAPP	0.0820503	4.83508	0.389756	0.702938	0.903776	-6.04079	0.381357
Astrocyte	PEBP4	-0.294396	4.17717	-0.389294	0.702957	0.903788	-5.38939	-0.381331
L4_IT	SOGA1	-0.127392	4.92642	-0.388486	0.702961	0.903788	-5.77849	-0.381327
SST	FRMD5	0.0910067	9.62387	0.390258	0.702996	0.903825	-5.7728	0.381279
L6_IT_CAR3	PTPN11	0.0944207	7.22221	0.384418	0.703021	0.903849	-5.9591	0.381245
L5_IT	RCBTB2	-0.0854165	4.11045	-0.386897	0.703044	0.903865	-6.45288	-0.381215
L5_IT	KMT2B	-0.0688009	3.53663	-0.386271	0.703054	0.903865	-6.6084	-0.381201
Astrocyte	SLC49A4	-0.0965351	5.48014	-0.38666	0.703063	0.903865	-6.1912	-0.381188
Oligodendrocyte	DENND4B	-0.0769914	4.04444	-0.38442	0.703083	0.903865	-6.54467	-0.381162
Microglia	PSPC1	-0.0568544	7.72548	-0.385293	0.703086	0.903865	-6.29926	-0.381158
LAMP5	ALCAM	-0.224927	6.80617	-0.385176	0.703087	0.903865	-5.96712	-0.381157
L6_IT_CAR3	AL136119-1	0.18453	7.06835	0.386522	0.703089	0.903865	-6.02412	0.381154
SST	M6PR	-0.0869215	4.6522	-0.388509	0.703095	0.903865	-5.64147	-0.381146
Microglia	MCM3AP	-0.0944926	6.57895	-0.388139	0.703097	0.903865	-5.78914	-0.381144
SST	ASH1L	0.0654028	8.00688	0.395637	0.703102	0.903865	-5.69422	0.381136
L6_IT	SSH1	0.0820689	5.37352	0.38439	0.703106	0.903865	-6.28481	0.381131
OPC	TMEM117	0.0609332	7.65803	0.384877	0.703118	0.903871	-6.13726	0.381115
VIP	THAP2	0.111628	4.85336	0.389095	0.703142	0.903894	-5.69391	0.381082
PAX6	MAP4K5	0.132423	7.34978	0.386149	0.703151	0.903896	-4.84661	0.38107
PVALB_ChC	ABCB10	-0.074886	5.59586	-0.384845	0.703161	0.903896	-6.22215	-0.381057
L6_CT	USP32	-0.0721409	7.04856	-0.386153	0.70317	0.903896	-6.05377	-0.381044
Oligodendrocyte	ZSCAN25	0.0808062	3.54332	0.384297	0.703173	0.903896	-6.57015	0.38104
L6_IT	DZIP3	0.129752	7.5591	0.38932	0.703178	0.903896	-5.22179	0.381034
VIP	ZNF771	-0.107429	3.79574	-0.387165	0.703183	0.903896	-6.1089	-0.381027
Astrocyte	SNX27	0.0527224	5.73428	0.384217	0.70319	0.903897	-6.45866	0.381018
Oligodendrocyte	STIMATE	0.0774391	4.73786	0.385529	0.703206	0.903908	-6.27444	0.380997
PVALB	SEC14L2	0.0942225	3.65768	0.387382	0.703213	0.903909	-6.23932	0.380987
L5_IT	NCOA5	-0.123192	4.57142	-0.388005	0.70322	0.90391	-5.9495	-0.380977
L2/3_IT	TNFAIP8L1	0.095929	3.42583	0.391163	0.703235	0.903921	-6.29017	0.380957
OPC	FAM174A	0.100895	4.62122	0.388025	0.703256	0.90394	-5.814	0.380928
LAMP5	AC087564-1	-0.125888	5.6649	-0.384026	0.703278	0.903959	-5.63308	-0.380899
Microglia	CSNK1D	-0.0955906	6.3087	-0.38403	0.703305	0.903985	-5.91264	-0.380863
L2/3_IT	MICALL2	0.0854952	3.22139	0.393124	0.703328	0.904	-6.12248	0.380832
L2/3_IT	VPS4A	0.112146	4.46094	0.388017	0.703329	0.904	-6.23841	0.38083
L5/6_NP	TTN-AS1	-0.088794	7.56657	-0.384449	0.703366	0.904039	-6.09442	-0.38078
L6b	TMX3	-0.0866891	5.9321	-0.386393	0.703385	0.904048	-5.84393	-0.380756
L6b	RAP2A	0.124794	6.83513	0.387248	0.703388	0.904048	-5.3334	0.380751
SST	SLC16A7	-0.0681004	6.9129	-0.38468	0.703396	0.904048	-6.19283	-0.38074
SNCG	MARCH8	-0.0927298	6.13434	-0.3844	0.7034	0.904048	-5.72414	-0.380735
L4_IT	OSBPL3	-0.144215	7.19866	-0.387883	0.703422	0.904058	-5.78972	-0.380705
PVALB_ChC	KCNC1	0.112901	7.87024	0.386454	0.703428	0.904058	-5.68	0.380697
SST	CLPX	-0.0567165	4.83306	-0.383936	0.703437	0.904058	-6.24997	-0.380685
PVALB	LRRC20	0.113319	3.52287	0.385088	0.703438	0.904058	-6.32669	0.380684
PVALB	ABCF2	-0.122012	3.54982	-0.387392	0.703441	0.904058	-6.04745	-0.38068
Astrocyte	AC024257-3	-0.190887	3.9009	-0.387651	0.703449	0.90406	-6.01602	-0.380669
L2/3_IT	ZUP1	0.0466319	4.89786	0.384522	0.703461	0.904067	-6.4433	0.380653
Microglia	ING5	-0.101225	4.69293	-0.386047	0.703469	0.904069	-6.20492	-0.380642
L2/3_IT	HPF1	0.102461	4.70281	0.384409	0.703503	0.904097	-6.17494	0.380596
OPC	CSNK2B	-0.127802	3.4946	-0.388257	0.70351	0.904097	-5.8454	-0.380587
L6_IT	GAS2	-0.238221	5.66335	-0.392606	0.70351	0.904097	-5.16053	-0.380586
SST	PRXL2A	0.0954513	5.20309	0.383999	0.703534	0.90411	-5.98759	0.380554
Microglia	CAPN7	-0.0552698	6.73631	-0.38379	0.703537	0.90411	-6.36431	-0.38055
PVALB_ChC	FAM189A1	-0.0926485	7.26942	-0.383773	0.70354	0.90411	-5.94876	-0.380546
OPC	CHMP1B	-0.127365	3.37665	-0.388036	0.703559	0.904125	-5.97047	-0.380521
VIP	PSMB1	0.113569	5.68549	0.388958	0.703567	0.904127	-5.55142	0.38051
L2/3_IT	ANKRD54	0.0837351	3.36654	0.394786	0.703596	0.904156	-5.90925	0.380471
SST	LANCL3	-0.0946269	5.93027	-0.387884	0.703627	0.904187	-5.90113	-0.38043
VIP	C3orf67-AS1	0.185011	5.43962	0.383989	0.703634	0.904188	-6.01535	0.38042
L6_IT	PKP4	-0.0724644	8.19792	-0.383611	0.703648	0.904197	-5.94028	-0.380401
L5_IT	TRIM22	0.148991	4.81129	0.385754	0.703655	0.904198	-6.25105	0.380392
SST	USP42	-0.0645422	5.14754	-0.383796	0.703668	0.904207	-6.02065	-0.380373
SST	LRP3	0.0919039	3.77187	0.385204	0.703675	0.904207	-6.10935	0.380364
Microglia	CCSAP	0.173487	5.17655	0.38738	0.703692	0.90422	-5.78168	0.380341
L4_IT	TOMM6	-0.151303	4.62546	-0.383745	0.703703	0.904222	-6.10385	-0.380327
L6b	TAGLN3	0.110109	6.13703	0.383407	0.703711	0.904222	-5.90678	0.380316
L6_IT	HMOX2	0.0906534	4.61868	0.383582	0.703713	0.904222	-6.1627	0.380313
L6b	NDST3	0.180327	6.01283	0.38721	0.703738	0.904245	-5.81379	0.38028
L4_IT	MTMR2	-0.0516523	5.46664	-0.385073	0.703749	0.90425	-6.31844	-0.380265
VIP	PAXBP1-AS1	-0.105212	4.0348	-0.389973	0.703754	0.90425	-5.86188	-0.380257
L2/3_IT	PCDH9	-0.0963189	12.3878	-0.386605	0.703783	0.904278	-6.15425	-0.380219
L5_IT	RORB	-0.0775757	9.61166	-0.383504	0.703799	0.90429	-6.58189	-0.380197
OPC	PCSK1N	-0.150637	5.86181	-0.384572	0.703817	0.904297	-6.19765	-0.380173
L6_IT	PSME4	-0.146117	7.25821	-0.387337	0.703817	0.904297	-5.82562	-0.380173
L4_IT	ELOB	-0.131232	5.8397	-0.383909	0.70383	0.904299	-6.09466	-0.380156
L5_IT	AC016831-5	0.113081	4.15754	0.387438	0.703837	0.904299	-5.80881	0.380145
VIP	DELE1	-0.0703379	4.89006	-0.385634	0.703839	0.904299	-6.10854	-0.380144
OPC	XXYLT1	-0.0503101	4.92774	-0.38351	0.703866	0.904318	-6.10476	-0.380107
L2/3_IT	LMO3	0.0712431	8.74394	0.386125	0.703873	0.904318	-6.29165	0.380097
SST	AC116565-1	-0.0725244	6.08593	-0.387205	0.703879	0.904318	-5.71633	-0.380089
L6b	CHL1	-0.146876	8.12405	-0.385491	0.703888	0.904318	-5.41857	-0.380077
L6_CT	GNAI1	-0.0788096	7.31782	-0.385407	0.70389	0.904318	-6.1133	-0.380074
OPC	COL16A1	-0.0910777	5.02538	-0.383414	0.703893	0.904318	-6.08387	-0.38007
SST	NFASC	0.069862	8.05675	0.390999	0.703904	0.904324	-5.73829	0.380055
L5_IT	NOL7	-0.144386	5.26935	-0.390327	0.703918	0.904333	-5.80273	-0.380037
L5/6_NP	KATNAL1	-0.066962	6.89102	-0.383565	0.703929	0.904339	-6.08026	-0.380022
LAMP5	MORF4L1	-0.0845253	7.071	-0.383133	0.703941	0.904345	-5.61694	-0.380006
PVALB_ChC	KDM4C	0.11724	7.72329	0.38602	0.70397	0.904375	-5.51665	0.379967
VIP	FAM192A	-0.0817221	5.11581	-0.389356	0.70398	0.904379	-6.07409	-0.379953
L4_IT	PLEKHO1	0.0788365	4.07475	0.383322	0.703997	0.904392	-6.28792	0.379931
L4_IT	NISCH	0.0584896	5.57616	0.38344	0.704011	0.904402	-6.14949	0.379912
SNCG	TAOK3	0.0872914	7.22603	0.383056	0.704023	0.904409	-5.50154	0.379896
OPC	COX10	-0.0858728	5.59336	-0.386271	0.704058	0.904445	-6.02687	-0.379848
PVALB_ChC	CDK8	-0.0747651	7.73927	-0.384039	0.704066	0.904445	-6.18593	-0.379837
SNCG	SLC9A7	-0.114161	5.97783	-0.383224	0.704073	0.904445	-5.53819	-0.379828
Oligodendrocyte	ZNF655	-0.0596752	6.39881	-0.385788	0.704078	0.904445	-6.26059	-0.379822
L6_IT_CAR3	PDP1	0.123602	6.33797	0.384565	0.704101	0.904466	-6.01548	0.379791
OPC	LAMC1	-0.0769463	5.31994	-0.383153	0.704129	0.904488	-5.93847	-0.379752
L4_IT	SLAIN2	-0.075262	5.77827	-0.386844	0.704131	0.904488	-6.00177	-0.37975
L6_IT	MPRIP	0.0648029	7.06366	0.390207	0.704147	0.904492	-5.96062	0.379728
L6_CT	PPIP5K2	-0.0718046	6.92015	-0.382931	0.704151	0.904492	-6.00359	-0.379723
SST	MAP3K12	-0.052112	4.10179	-0.385222	0.704154	0.904492	-6.07514	-0.379719
SNCG	NBEA	-0.111674	10.883	-0.385787	0.704178	0.904508	-5.25918	-0.379686
L5_IT	AC015971-1	0.0907279	3.54921	0.383239	0.70418	0.904508	-6.22354	0.379684
PVALB	PITPNB	-0.0841897	5.78243	-0.386897	0.70419	0.904508	-5.84724	-0.37967
Astrocyte	ARPC2	0.0660314	5.83228	0.384919	0.704193	0.904508	-6.17915	0.379667
LAMP5	NSG2	0.0891799	7.18643	0.385395	0.7042	0.90451	-5.47123	0.379656
PAX6	SILC1	0.104889	6.96005	0.383446	0.70421	0.904514	-5.00316	0.379643
L2/3_IT	ZFP41	0.141153	1.88902	0.386867	0.70423	0.904517	-6.16182	0.379617
PVALB	RALB	-0.154163	4.66313	-0.387562	0.70423	0.904517	-5.51333	-0.379616
L6_IT	AP2S1	-0.131117	4.80477	-0.384036	0.704232	0.904517	-6.21551	-0.379614
OPC	ACHE	-0.138192	3.04018	-0.387115	0.704249	0.904522	-5.66553	-0.379591
L6_IT_CAR3	TRPM3	0.22428	6.14185	0.383014	0.704249	0.904522	-6.10548	0.379591
LAMP5	SRRM1	0.0526013	6.31107	0.382507	0.704261	0.904526	-5.99339	0.379574
SST	SIPA1L1	0.0972417	8.45876	0.387059	0.704266	0.904526	-5.60508	0.379568
L5_IT	SURF6	-0.101524	3.59944	-0.382923	0.704284	0.904541	-6.43033	-0.379544
PVALB	ACBD5	0.0865259	5.50733	0.386963	0.704301	0.904554	-6.16004	0.379522
Oligodendrocyte	HERPUD1	0.232199	4.63164	0.38824	0.70431	0.904557	-5.44676	0.379509
PVALB	AC016831-1	0.176956	3.29438	0.38564	0.704326	0.90457	-6.18093	0.379487
L2/3_IT	C2orf73	-0.0844264	2.15376	-0.387483	0.704342	0.904579	-6.33153	-0.379466
VIP	AL591519-1	0.107304	5.71037	0.388929	0.704347	0.904579	-5.74709	0.379459
LAMP5_LHX6	MTA3	-0.120656	6.08613	-0.384367	0.704369	0.904594	-5.76474	-0.379429
OPC	PC	-0.0848256	4.20458	-0.382831	0.704372	0.904594	-6.13131	-0.379426
Microglia	MAN2B2	-0.102985	4.79611	-0.386341	0.704383	0.9046	-5.69322	-0.379411
LAMP5	PLXDC1	0.0630224	5.35038	0.38233	0.704392	0.904603	-6.03513	0.379399
Microglia	ACAD11	0.0759697	5.78438	0.383765	0.704426	0.904621	-6.18801	0.379353
LAMP5	RCAN2	0.145521	8.28839	0.385717	0.704439	0.904621	-5.07895	0.379335
PVALB	DLG2	0.0843387	11.3414	0.389289	0.704444	0.904621	-5.88038	0.379329
OPC	RAB40C	0.0734359	3.96563	0.384196	0.704445	0.904621	-6.42491	0.379327
LAMP5_LHX6	TATDN3	-0.100957	5.69039	-0.383714	0.704458	0.904621	-5.69493	-0.37931
L2/3_IT	AC022382-2	-0.172617	2.08607	-0.387198	0.704458	0.904621	-5.96582	-0.37931
OPC	FANCL	-0.0671581	7.10681	-0.384832	0.704459	0.904621	-6.2051	-0.379308
L5_IT	XRCC5	-0.0797942	7.21715	-0.389169	0.704465	0.904621	-6.08228	-0.3793
Microglia	IP6K1	0.0760222	6.24441	0.384946	0.704474	0.904621	-6.09949	0.379288
SNCG	RC3H1	0.0794701	6.66112	0.382636	0.704478	0.904621	-5.63358	0.379283
L2/3_IT	PIK3CA	0.0999074	6.83201	0.393679	0.704478	0.904621	-5.67475	0.379283
L4_IT	DUSP18	0.133815	3.5399	0.385051	0.704489	0.904627	-6.23587	0.379267
L2/3_IT	EGLN2	0.106711	3.42358	0.394437	0.704504	0.904636	-6.04797	0.379248
Astrocyte	POLG	-0.106284	3.88045	-0.383293	0.704511	0.904636	-6.26612	-0.379238
L2/3_IT	ACP6	-0.261175	2.12717	-0.387605	0.704516	0.904636	-5.54447	-0.379232
PVALB	MBTPS1	0.059124	6.23742	0.385275	0.704543	0.904659	-6.14143	0.379196
PVALB	DOCK9	-0.0567332	7.88281	-0.385726	0.704547	0.904659	-6.07886	-0.379189
PVALB	LINC01605	-0.133766	2.98725	-0.383402	0.704571	0.904681	-6.33639	-0.379157
L2/3_IT	SNRNP25	0.163409	3.83152	0.397805	0.70458	0.904683	-6.09432	0.379145
L6_IT	TRNAU1AP	-0.137406	4.98637	-0.386663	0.704594	0.904683	-5.60388	-0.379127
L6_IT_CAR3	MFSD6	0.142763	6.216	0.382324	0.704598	0.904683	-5.99368	0.379121
L6_IT	EIF1	-0.119522	6.31104	-0.382476	0.704599	0.904683	-5.99855	-0.37912
SST	C12orf4	0.0748384	5.16851	0.390213	0.704618	0.904688	-5.79646	0.379095
L2/3_IT	AL359551-1	0.315666	2.34368	0.388527	0.704624	0.904688	-5.47521	0.379085
LAMP5	HMOX2	-0.103102	4.65267	-0.382727	0.704632	0.904688	-5.90286	-0.379076
SST	ACP6	-0.0988871	4.3039	-0.388285	0.704635	0.904688	-5.81737	-0.379071
SST	PTPRK	0.231122	6.75434	0.382811	0.704636	0.904688	-5.97586	0.37907
L2/3_IT	DGKQ	0.0697361	3.12188	0.382573	0.704643	0.904689	-6.6249	0.379061
PAX6	TCF25	-0.12056	7.04905	-0.382564	0.704652	0.904692	-5.02258	-0.379048
VIP	BCL6	-0.0946353	5.28	-0.386293	0.704662	0.904696	-5.70375	-0.379034
L5_IT	AC242426-2	0.0791155	4.68699	0.382296	0.704672	0.904696	-6.20079	0.379022
L4_IT	GOT2	-0.0925807	4.95671	-0.383615	0.704675	0.904696	-6.24289	-0.379018
L4_IT	YIPF2	-0.094104	3.12211	-0.382585	0.704705	0.904702	-6.35388	-0.378977
Astrocyte	THUMPD3-AS1	0.160286	5.77971	0.386037	0.704707	0.904702	-5.49657	0.378974
L6_CT	ADK	-0.121208	8.49952	-0.386111	0.704711	0.904702	-5.62979	-0.378969
PVALB_ChC	GMCL1	-0.0951614	5.87172	-0.382449	0.704712	0.904702	-6.11985	-0.378967
VIP	SDAD1	0.0469741	5.28814	0.383658	0.704725	0.904702	-6.39138	0.378949
SST	AC104041-1	0.257474	3.80438	0.387156	0.704744	0.904702	-5.32384	0.378924
Microglia	MOB1B	0.105157	8.10305	0.385961	0.704751	0.904702	-5.81113	0.378915
PVALB	ZDHHC8	0.0868111	3.33858	0.384543	0.704754	0.904702	-6.22784	0.378912
L6_IT	PDPK1	0.0765861	4.90897	0.386621	0.704756	0.904702	-6.04083	0.378908
Microglia	CKLF	-0.139523	6.4407	-0.38573	0.704758	0.904702	-5.69854	-0.378906
L6_CT	BASP1-AS1	0.0816053	8.04912	0.382154	0.704759	0.904702	-6.21998	0.378905
Astrocyte	CYBC1	0.226595	4.02002	0.386041	0.704759	0.904702	-5.53725	0.378904
OPC	B3GNT7	0.17202	4.56002	0.388489	0.704778	0.904711	-5.65479	0.378879
VIP	DTX3	-0.158391	4.17036	-0.386317	0.704794	0.904711	-5.81176	-0.378857
Microglia	SEC16A	-0.15379	5.30519	-0.386669	0.704809	0.904711	-5.76079	-0.378836
L2/3_IT	AL021308-1	-0.117142	1.2646	-0.385959	0.70481	0.904711	-6.11237	-0.378835
Microglia	PLXNB2	-0.0898149	5.37377	-0.386075	0.704813	0.904711	-5.98836	-0.378832
Oligodendrocyte	LYRM2	-0.112397	5.13111	-0.391711	0.704816	0.904711	-5.94349	-0.378828
L2/3_IT	SAMD13	-0.103676	2.49348	-0.385867	0.704817	0.904711	-6.01469	-0.378825
VIP	CCNI	-0.0825386	7.84625	-0.387526	0.704818	0.904711	-5.91069	-0.378825
PVALB	RNF7	-0.170649	3.7673	-0.400405	0.704834	0.90472	-5.85101	-0.378804
LAMP5_LHX6	H2AFY	-0.0807217	6.24781	-0.383515	0.704846	0.90472	-5.85007	-0.378787
OPC	GNL3	0.0624058	4.71618	0.38199	0.704855	0.90472	-6.53229	0.378775
Astrocyte	NEK9	-0.0765485	5.99164	-0.383687	0.704866	0.90472	-6.22279	-0.37876
L5_IT	KRTAP5-AS1	-0.104272	4.66594	-0.385612	0.704874	0.90472	-5.93076	-0.378749
Oligodendrocyte	PLEKHB2	-0.0818213	5.2771	-0.386122	0.704888	0.90472	-6.33258	-0.378731
VIP	PKIG	0.0542737	5.97847	0.382029	0.704895	0.90472	-6.07247	0.378721
LAMP5	AJAP1	-0.0808008	7.17611	-0.384309	0.704899	0.90472	-5.52524	-0.378716
VIP	POLDIP3	-0.0851198	4.30859	-0.384836	0.704903	0.90472	-5.93103	-0.37871
L4_IT	LAMP2	-0.0943903	4.9997	-0.382137	0.704904	0.90472	-6.39846	-0.378708
L6_IT	WASF1	-0.0588725	8.26833	-0.381908	0.704913	0.90472	-6.03033	-0.378696
VIP	DTNBP1	-0.0624877	5.89776	-0.382113	0.704918	0.90472	-6.14661	-0.37869
VIP	WDR20	0.066809	5.779	0.384626	0.704927	0.90472	-6.16043	0.378679
OPC	SLC35B1	-0.0977292	3.4977	-0.385444	0.704941	0.90472	-6.06471	-0.378659
Pericyte	CYTH3	-0.115007	9.24879	-0.38215	0.704957	0.90472	-4.63298	-0.378638
Microglia	UBXN2A	-0.0766655	5.10384	-0.383071	0.70496	0.90472	-6.38852	-0.378633
L2/3_IT	ZC3H15	-0.103625	6.2955	-0.386065	0.704961	0.90472	-6.11939	-0.378633
L4_IT	SLC30A1	0.138681	3.80616	0.385516	0.704964	0.90472	-6.19655	0.378628
SST	UBR2	0.0709595	7.27403	0.391073	0.704967	0.90472	-5.65798	0.378624
L4_IT	BCKDHB	-0.103433	6.09852	-0.385228	0.704972	0.90472	-5.89288	-0.378618
LAMP5	THRB	0.115309	8.96697	0.384075	0.704974	0.90472	-5.50536	0.378615
PVALB_ChC	FAM153CP	-0.190677	6.05241	-0.383876	0.704974	0.90472	-5.72656	-0.378615
L6_CT	SPRED2	-0.225055	6.89961	-0.385955	0.704977	0.90472	-5.22289	-0.378611
SNCG	CPLANE1	-0.0945547	7.38318	-0.381702	0.704992	0.904721	-5.50579	-0.378591
L6b	ZNF37A	-0.0827748	6.2037	-0.381624	0.705	0.904721	-5.75091	-0.37858
L4_IT	LSM6	0.076006	4.77437	0.385463	0.705008	0.904721	-6.12665	0.378569
LAMP5_LHX6	NCK2	-0.110743	5.86532	-0.381862	0.705011	0.904721	-5.81559	-0.378565
L6_IT_CAR3	NLGN1	-0.122239	9.52002	-0.385015	0.705022	0.904721	-5.64177	-0.37855
OPC	SOX2-OT	-0.180193	10.4987	-0.395701	0.70503	0.904721	-5.34757	-0.37854
SST	PUM1	0.0338165	7.01895	0.381856	0.705031	0.904721	-6.28399	0.378538
PVALB	LRRC29	0.15932	3.69477	0.385801	0.705032	0.904721	-5.94419	0.378537
VIP	PIWIL4	0.136853	4.21126	0.386783	0.705041	0.904721	-5.75074	0.378524
VIP	ALDH5A1	0.0664955	5.63812	0.382547	0.705046	0.904721	-6.30491	0.378518
VIP	DNM3	0.0553414	9.31036	0.384446	0.70505	0.904721	-6.11536	0.378513
LAMP5	KPNA6	0.0667496	6.05823	0.383618	0.705066	0.904733	-5.82786	0.378491
OPC	RETREG3	-0.0658782	4.99264	-0.384367	0.705074	0.904734	-6.11947	-0.378481
L5/6_NP	ZNF277	-0.0976187	5.99779	-0.383297	0.705086	0.904741	-5.95208	-0.378464
OPC	LINC01411	0.232355	3.86014	0.392863	0.7051	0.904741	-5.57736	0.378445
Microglia	PI4KB	-0.0595291	5.3219	-0.383198	0.705105	0.904741	-6.40868	-0.378438
L5_IT	SLC26A4-AS1	0.124806	4.21193	0.38179	0.70511	0.904741	-6.32226	0.378431
Astrocyte	KPNA1	0.0714305	6.4864	0.38158	0.705114	0.904741	-6.07852	0.378426
L2/3_IT	CDK8	0.0898379	6.50685	0.386321	0.705118	0.904741	-6.00706	0.378421
LAMP5_LHX6	AJAP1	-0.0844618	7.40555	-0.381567	0.705128	0.904745	-5.65607	-0.378408
LAMP5_LHX6	PWWP2A	0.0831942	5.92375	0.381459	0.705151	0.904766	-5.98433	0.378376
Microglia	ZNF562	-0.0740079	6.04765	-0.383902	0.7052	0.904821	-6.14024	-0.37831
L6_IT	MAP3K21	-0.113456	4.88583	-0.381845	0.705209	0.904824	-6.12178	-0.378298
Oligodendrocyte	NDRG2	-0.147128	6.01581	-0.388452	0.705233	0.904846	-5.79201	-0.378266
LAMP5	CDKL1	0.151716	5.58083	0.383798	0.705258	0.90487	-5.48491	0.378233
L6_CT	WDR20	0.0825593	5.64761	0.381909	0.70527	0.904877	-6.19806	0.378216
L4_IT	NDUFAF2	0.077719	5.77381	0.381693	0.705282	0.904884	-6.16841	0.3782
L6_IT_CAR3	CXADR	0.0973764	6.07207	0.381431	0.705307	0.904907	-5.85891	0.378166
L2/3_IT	PITPNA	0.0540987	5.39522	0.381658	0.705326	0.904923	-6.21938	0.378141
Astrocyte	PHC3	0.0693695	7.35082	0.381713	0.705363	0.904963	-6.12933	0.37809
L6_IT	CUL1	-0.0605283	6.59244	-0.381289	0.705395	0.904992	-6.1425	-0.378048
L4_IT	SGK3	0.0867414	6.67304	0.385487	0.7054	0.904992	-6.19525	0.378041
L4_IT	SEPTIN7	0.0814764	9.2508	0.382839	0.705411	0.904992	-6.0978	0.378026
Oligodendrocyte	DDRGK1	-0.204334	4.5526	-0.386383	0.705413	0.904992	-5.53795	-0.378024
SST	SDK2	0.13183	3.53839	0.384277	0.70543	0.905	-5.91338	0.378
L5/6_NP	SRSF5	0.106525	6.37368	0.382568	0.705432	0.905	-5.95631	0.377998
L4_IT	DTNBP1	-0.087113	4.37702	-0.381385	0.705442	0.905003	-6.19156	-0.377985
Microglia	PSD3	0.136664	8.19978	0.385325	0.705448	0.905003	-5.42185	0.377977
L2/3_IT	SMIM14	-0.0849984	5.32328	-0.384793	0.705469	0.905015	-6.00533	-0.377949
PVALB	CCNL1	0.0706558	5.29337	0.382035	0.705473	0.905015	-6.23012	0.377944
SST	XPO6	-0.0648123	6.1615	-0.385437	0.705477	0.905015	-5.73029	-0.377938
Oligodendrocyte	JMJD1C	0.073027	9.63967	0.384345	0.705512	0.905052	-6.12671	0.377891
PVALB	NAA40	-0.0665599	4.10516	-0.383667	0.705529	0.905052	-6.20981	-0.377867
SST	UBC	-0.18879	6.49992	-0.386641	0.705531	0.905052	-5.48077	-0.377864
PVALB	SEMA4D	-0.0723723	4.3082	-0.381651	0.705536	0.905052	-6.48194	-0.377859
LAMP5_LHX6	BACE1	0.0680833	5.8111	0.381417	0.705544	0.905052	-5.93428	0.377847
Astrocyte	NECAP1	-0.118321	3.86245	-0.382629	0.705545	0.905052	-6.22607	-0.377846
L5_IT	ARHGEF9	0.086159	7.22058	0.386219	0.705552	0.905052	-5.82605	0.377837
L6b	CCND2	0.131025	6.63809	0.383618	0.705575	0.905062	-5.48785	0.377805
Astrocyte	PARP11	-0.0686182	5.63097	-0.382567	0.705582	0.905062	-6.3124	-0.377797
Microglia	POM121	0.106391	6.3317	0.38194	0.705606	0.905062	-6.15066	0.377764
PVALB_ChC	ZMYM4	0.0776191	7.27225	0.382458	0.705609	0.905062	-6.11554	0.37776
L2/3_IT	MFSD12	0.0812181	3.29666	0.381681	0.705609	0.905062	-6.36622	0.37776
SNCG	TENT2	-0.126019	6.52879	-0.382396	0.705613	0.905062	-5.5435	-0.377754
LAMP5_LHX6	PAK5	0.108742	8.58894	0.383305	0.705616	0.905062	-5.5187	0.377751
LAMP5_LHX6	FBXL2	0.0897291	6.53868	0.381303	0.70562	0.905062	-5.76992	0.377745
Oligodendrocyte	WASF3	-0.116287	5.14288	-0.385111	0.705633	0.905062	-5.72687	-0.377728
PVALB	SUPT3H	0.0649372	9.55957	0.380969	0.705643	0.905062	-6.06166	0.377714
L2/3_IT	POT1-AS1	0.139408	5.08697	0.385732	0.705647	0.905062	-5.82263	0.377709
LAMP5	MLLT11	-0.187538	5.64389	-0.385335	0.705652	0.905062	-5.18124	-0.377702
L5/6_NP	TTC17	-0.100581	7.65128	-0.385457	0.705656	0.905062	-5.71067	-0.377697
VIP	SETD6	0.0773808	3.56236	0.380941	0.705657	0.905062	-6.39992	0.377695
PVALB	SHROOM2	-0.0825353	4.15773	-0.381019	0.705658	0.905062	-6.19174	-0.377694
SNCG	PTN	0.161211	5.88292	0.382869	0.705671	0.90507	-5.64056	0.377676
OPC	BTBD9	0.072996	7.84238	0.385569	0.705687	0.905081	-5.85745	0.377655
Astrocyte	EPB41L3	-0.188654	4.26049	-0.38455	0.705696	0.905081	-5.93296	-0.377643
L6_CT	LARS	0.0622555	6.26028	0.380869	0.705703	0.905081	-6.23013	0.377633
Oligodendrocyte	CEBPZ	-0.0969978	5.12424	-0.384969	0.705706	0.905081	-6.38818	-0.37763
SST	PPP1R14C	-0.0945067	4.58926	-0.381052	0.705727	0.905097	-6.00007	-0.377601
PAX6	DTNA	-0.138091	8.98042	-0.38134	0.705737	0.905097	-5.03742	-0.377587
L6b	ACSL3	-0.173468	7.03361	-0.383588	0.705738	0.905097	-5.09512	-0.377586
L4_IT	RSAD2	-0.179868	3.0031	-0.384214	0.705791	0.905156	-5.80487	-0.377515
Microglia	TTC13	-0.0517403	6.86118	-0.380666	0.705813	0.905171	-6.37622	-0.377485
LAMP5	HUNK	-0.156636	7.10289	-0.383689	0.705817	0.905171	-5.23746	-0.37748
L6b	ROBO2	-0.1391	13.5102	-0.383296	0.705822	0.905171	-5.35213	-0.377473
Microglia	LUC7L	-0.069321	6.42673	-0.381154	0.705834	0.905175	-6.0571	-0.377456
L6_IT	MAP3K4	-0.0770766	6.45153	-0.38436	0.705839	0.905175	-5.94557	-0.377451
PVALB	PARD6B	0.0768507	3.61875	0.380729	0.705852	0.905184	-6.50065	0.377432
OPC	FGF13	0.0679564	5.92883	0.381499	0.705875	0.905188	-6.18066	0.377402
OPC	AL162253-2	0.102354	5.05983	0.381242	0.705877	0.905188	-6.18798	0.377399
SNCG	ZDBF2	-0.0807489	6.54481	-0.380486	0.705879	0.905188	-5.76196	-0.377397
Microglia	TPST2	0.113019	5.40164	0.384779	0.705889	0.905188	-5.77527	0.377383
SST	PTCHD1	0.112021	5.03932	0.384112	0.705893	0.905188	-5.74307	0.377378
Microglia	SPARCL1	-0.189399	7.46831	-0.383491	0.705895	0.905188	-6.18119	-0.377376
L5_IT	ARMH1	0.127308	3.1823	0.384506	0.705908	0.905194	-6.11355	0.377358
L6_CT	ACSL3	-0.115108	6.69411	-0.38278	0.705912	0.905194	-5.83089	-0.377351
SST	GSK3A	-0.136039	3.76336	-0.38569	0.705935	0.905214	-5.98518	-0.377321
LAMP5_LHX6	AAGAB	-0.0811244	5.54045	-0.380298	0.705948	0.905216	-5.97241	-0.377304
L5_IT	PRKCE	-0.109111	8.98709	-0.385141	0.70595	0.905216	-5.75913	-0.377301
SNCG	PAN3	-0.109431	7.45816	-0.383582	0.705956	0.905216	-5.39769	-0.377293
L2/3_IT	DCAF8	-0.106549	5.67497	-0.386587	0.705963	0.905217	-5.52128	-0.377283
Oligodendrocyte	MAN1C1	0.168357	4.67591	0.385645	0.705983	0.905234	-5.67948	0.377256
L5_IT	PRAF2	-0.125069	3.34465	-0.380982	0.70601	0.905253	-6.26187	-0.37722
LAMP5_LHX6	SERINC5	0.144762	6.44993	0.382249	0.706011	0.905253	-5.67919	0.377219
OPC	GRM5	-0.0898837	9.94805	-0.384185	0.706024	0.905254	-5.77541	-0.377202
Astrocyte	CDIP1	-0.0892191	5.01266	-0.380424	0.706027	0.905254	-6.14966	-0.377198
VIP	UBE2N	-0.0983771	6.06667	-0.390274	0.706032	0.905254	-5.51937	-0.377191
Astrocyte	ALG6	-0.162651	4.417	-0.383736	0.706053	0.905269	-5.75677	-0.377162
L6b	TET2	0.157869	5.99858	0.381592	0.706062	0.905269	-5.61094	0.377151
LAMP5_LHX6	RIMKLB	-0.0766959	6.11158	-0.381448	0.706063	0.905269	-6.03508	-0.377149
VIP	SKP1	-0.140399	7.1035	-0.384814	0.706096	0.905291	-5.73158	-0.377104
PVALB_ChC	FBXW8	-0.0887317	5.58751	-0.383119	0.706108	0.905291	-6.09158	-0.377089
Oligodendrocyte	AC010618-3	0.150311	5.08617	0.386574	0.70611	0.905291	-5.57436	0.377085
SNCG	CHST11	-0.156735	9.44859	-0.381654	0.706121	0.905291	-5.63498	-0.377071
L4_IT	LINC02609	-0.117562	4.67484	-0.380432	0.706131	0.905291	-6.35728	-0.377057
Oligodendrocyte	ZBED8	-0.118012	4.13452	-0.3839	0.706132	0.905291	-6.10146	-0.377057
PAX6	INPP4A	0.12387	7.16905	0.380424	0.706153	0.905291	-4.93903	0.377027
L2/3_IT	ATF4	-0.210949	4.10363	-0.38759	0.706164	0.905291	-5.82726	-0.377013
L5/6_NP	CACNA1E	-0.106515	6.73001	-0.38284	0.706165	0.905291	-5.65152	-0.377011
PVALB_ChC	EML4	0.0816304	6.37497	0.380375	0.706169	0.905291	-6.05364	0.377007
Oligodendrocyte	CCDC171	0.0936411	5.38703	0.384369	0.706171	0.905291	-6.12016	0.377004
LAMP5_LHX6	ARHGAP20	0.091495	6.19566	0.381428	0.706175	0.905291	-5.79089	0.376999
LAMP5	SCRN3	-0.0863519	5.52899	-0.380011	0.706178	0.905291	-5.68878	-0.376995
SST	TGS1	0.0799365	5.59678	0.384314	0.706183	0.905291	-5.82482	0.376988
PAX6	PCDH7	-0.158684	8.38499	-0.385696	0.706183	0.905291	-4.85952	-0.376987
L5/6_NP	TRAK2	-0.112611	6.11907	-0.380488	0.706188	0.905291	-6.08739	-0.37698
VIP	CACNB1	-0.110708	3.68078	-0.384173	0.7062	0.905291	-5.76398	-0.376964
PVALB_ChC	HNRNPC	0.0839024	7.37139	0.382414	0.706205	0.905291	-5.82562	0.376957
LAMP5	RNGTT	0.0681905	7.44251	0.38401	0.706206	0.905291	-5.60917	0.376957
OPC	TTLL3	-0.0792677	4.50695	-0.383568	0.706219	0.905297	-5.97943	-0.376939
VIP	ORC5	0.0764114	5.58533	0.380063	0.706229	0.905297	-6.01757	0.376926
SST	GRM5	-0.0605333	10.1943	-0.380352	0.70623	0.905297	-5.97051	-0.376924
L6b	CACNG8	0.105184	6.67799	0.379872	0.706247	0.90531	-5.64186	0.376902
SST	RNF14	-0.0607455	4.65479	-0.385145	0.706269	0.905325	-5.97929	-0.376872
SST	UNKL	0.0979682	4.5066	0.382959	0.706276	0.905325	-5.91654	0.376863
L2/3_IT	POFUT2	-0.0794868	2.55533	-0.380454	0.706279	0.905325	-6.62833	-0.376859
SST	CASC2	-0.116513	4.70883	-0.383624	0.70629	0.90533	-5.919	-0.376844
L6_CT	NUTM2B-AS1	0.113529	7.32997	0.386288	0.706295	0.90533	-5.60206	0.376836
PVALB	DIDO1	0.0550258	5.98965	0.380656	0.706302	0.90533	-6.19561	0.376827
L5/6_NP	PSAP	0.176531	6.96671	0.384772	0.706324	0.905348	-5.32217	0.376798
VIP	CIT	-0.107281	8.57299	-0.384955	0.706331	0.905348	-5.25777	-0.376788
L4_IT	SLC4A8	0.0555632	6.54198	0.380503	0.706336	0.905348	-6.31347	0.376782
L5/6_NP	LINC02755	0.226417	6.25318	0.383263	0.706347	0.905353	-5.28845	0.376767
L6_CT	NUP50-DT	-0.110062	5.94302	-0.383775	0.70639	0.9054	-5.90995	-0.376709
PVALB_ChC	TMEM165	-0.0707132	6.68597	-0.37959	0.706396	0.9054	-5.94281	-0.376701
L5_IT	HIPK2	-0.130704	4.6118	-0.385069	0.706411	0.90541	-5.81101	-0.376681
L4_IT	MRPS18A	0.087814	3.03637	0.380126	0.706423	0.905416	-6.20491	0.376664
L2/3_IT	KRBOX4	-0.0700355	4.47156	-0.392773	0.706442	0.905416	-6.1609	-0.376638
VIP	SYNPO	-0.106856	3.68131	-0.383046	0.706445	0.905416	-5.85412	-0.376635
VIP	SEC31B	-0.0717211	5.11153	-0.379961	0.70645	0.905416	-6.04578	-0.376628
VIP	DOCK4	0.0726508	7.91342	0.383435	0.706459	0.905416	-5.75682	0.376616
SST	CYTH1	-0.0644886	6.60573	-0.382068	0.706463	0.905416	-6.12153	-0.37661
VIP	HOMER2	0.0818873	5.37504	0.383391	0.706466	0.905416	-5.79511	0.376606
LAMP5_LHX6	ABCC8	-0.127706	5.65599	-0.38135	0.70647	0.905416	-5.64298	-0.376601
Astrocyte	ARL10	-0.110725	4.71897	-0.383117	0.706486	0.905416	-5.99501	-0.376579
LAMP5	CCNC	0.0827114	5.6223	0.382311	0.706502	0.905416	-5.55956	0.376558
OPC	AL390198-1	-0.0757595	4.96734	-0.382978	0.706514	0.905416	-6.03028	-0.376542
L6_CT	JMJD1C	-0.0742172	9.65323	-0.380275	0.706517	0.905416	-6.09794	-0.376537
L6b	VTI1A	-0.0850326	8.26619	-0.379757	0.706532	0.905416	-5.86458	-0.376517
PVALB	FOXJ3	-0.0553421	7.20162	-0.379918	0.706538	0.905416	-6.08018	-0.37651
SST	HNRNPF	0.096178	4.25969	0.38269	0.706539	0.905416	-5.90012	0.376508
L6_IT	CNST	0.0677727	6.14392	0.379971	0.706539	0.905416	-6.06302	0.376508
SST	AKNAD1	0.0932739	5.04105	0.387765	0.70654	0.905416	-5.65653	0.376508
VIP	AK3	-0.0724995	5.4846	-0.383665	0.706545	0.905416	-6.10522	-0.376501
L6_IT_CAR3	RTN1	-0.0768637	9.4275	-0.379994	0.706549	0.905416	-6.04193	-0.376495
L5_IT	EWSR1	0.0559626	5.91713	0.38105	0.706553	0.905416	-6.56489	0.376489
L2/3_IT	SLC39A9	0.0395512	5.06145	0.381319	0.706554	0.905416	-6.60117	0.376489
PVALB_ChC	CPEB2	-0.0761742	7.35455	-0.37982	0.706571	0.90542	-6.06318	-0.376466
VIP	STK32C	0.0736255	4.60722	0.383118	0.706575	0.90542	-6.23208	0.37646
Microglia	SMIM7	0.072674	5.2109	0.380628	0.706581	0.90542	-6.21554	0.376452
LAMP5	CCDC136	-0.123745	6.06052	-0.386661	0.706589	0.90542	-5.37918	-0.376441
L4_IT	USP10	-0.0571154	5.98304	-0.381937	0.70659	0.90542	-6.20419	-0.37644
VIP	AHDC1	0.0935269	5.27042	0.383414	0.706598	0.905422	-5.64446	0.376429
OPC	FGFR1	0.0930764	7.78322	0.382415	0.70661	0.905429	-6.07289	0.376413
PVALB_ChC	TANC2	0.0737921	8.4443	0.37956	0.706634	0.905446	-6.00848	0.37638
PVALB	MRPL50	-0.129848	3.90723	-0.384118	0.706648	0.905446	-6.08981	-0.376362
PVALB_ChC	CLCN3	0.0678037	7.27694	0.379569	0.706649	0.905446	-6.09826	0.376361
PVALB	DCTN1	0.0928496	5.8722	0.379771	0.70665	0.905446	-6.1309	0.376359
OPC	ZNF510	0.0593492	4.51828	0.380838	0.706667	0.905456	-6.29116	0.376336
PVALB_ChC	KLHL3	-0.0837686	6.22493	-0.379162	0.706673	0.905456	-6.26353	-0.376328
Oligodendrocyte	AC138409-3	0.216497	3.50398	0.383371	0.706679	0.905456	-5.99107	0.37632
L2/3_IT	ZNF701	-0.0749588	3.39739	-0.383666	0.706684	0.905456	-6.15636	-0.376313
L6_IT_CAR3	XKR6	0.108722	8.10231	0.381587	0.706709	0.905465	-5.82548	0.376279
L5_IT	HDAC5	-0.0705899	4.84273	-0.384895	0.706713	0.905465	-6.32709	-0.376274
OPC	SLC35E1	0.074264	3.1649	0.382119	0.706714	0.905465	-6.35402	0.376273
L5/6_NP	UBE2V2	0.144879	5.77302	0.381922	0.706718	0.905465	-5.84564	0.376268
SST	XRN1	-0.124495	7.32579	-0.394197	0.706754	0.905491	-5.22933	-0.376219
L5_IT	CSRNP2	-0.0946525	5.28604	-0.383332	0.706766	0.905491	-5.98601	-0.376203
L6_IT	GAB1	-0.205566	6.64996	-0.383419	0.706766	0.905491	-5.42254	-0.376203
L5_IT	GPR89B	-0.0869441	4.5036	-0.380114	0.706779	0.905491	-6.34125	-0.376185
L4_IT	TIGD7	0.122045	3.59423	0.384301	0.706787	0.905491	-5.91615	0.376175
PVALB_ChC	ERI3	0.0923614	5.62284	0.379067	0.706794	0.905491	-6.29672	0.376166
SST	MARCH8	-0.0778182	5.23899	-0.382746	0.706794	0.905491	-5.81031	-0.376165
LAMP5_LHX6	SDHC	0.133281	5.72811	0.37938	0.706796	0.905491	-5.71523	0.376162
PVALB	NOS1AP	-0.0979777	6.63835	-0.384476	0.706797	0.905491	-5.7298	-0.376162
PVALB	UBAP1L	-0.107128	5.90918	-0.384119	0.706817	0.905504	-5.70481	-0.376134
Microglia	QSER1	-0.104071	7.57956	-0.383372	0.70682	0.905504	-5.54945	-0.37613
OPC	LMBR1L	-0.122973	3.86804	-0.384666	0.706827	0.905504	-5.46661	-0.376121
SST	STMP1	-0.0771536	4.93493	-0.38767	0.706854	0.905523	-5.78016	-0.376084
SST	OTULIN	0.0923036	4.07343	0.379401	0.706855	0.905523	-6.25111	0.376084
L5/6_NP	AL645568-1	0.13519	5.75608	0.379685	0.706871	0.905529	-5.76963	0.376062
LAMP5	CNST	0.0830741	6.31609	0.38208	0.706873	0.905529	-5.60896	0.376059
SNCG	AC011346-1	-0.181133	6.36456	-0.3827	0.706899	0.905554	-5.13455	-0.376024
Astrocyte	HECTD4	0.102624	7.37503	0.382821	0.706916	0.905555	-5.60125	0.376002
PVALB	GFRA2	-0.139949	3.45067	-0.383392	0.706919	0.905555	-6.12757	-0.375998
SST	BABAM2	-0.0689809	7.4539	-0.379419	0.706926	0.905555	-6.02757	-0.375988
L4_IT	AJ009632-2	-0.254422	6.11813	-0.383427	0.706935	0.905555	-5.84169	-0.375976
Oligodendrocyte	USP30	-0.0579725	5.58284	-0.380148	0.706936	0.905555	-6.50676	-0.375975
L5_IT	C16orf91	-0.163197	2.37784	-0.379311	0.706939	0.905555	-6.18839	-0.37597
L6_CT	RNF11	-0.0841222	6.23356	-0.380079	0.706963	0.905576	-6.15708	-0.375938
L6_CT	MAP4K5	-0.0907708	7.28015	-0.37949	0.706969	0.905576	-6.03402	-0.37593
VIP	KDM1A	-0.0681884	6.29313	-0.382236	0.707023	0.905631	-5.85624	-0.375857
L4_IT	FAM214A	0.0729004	6.52117	0.383259	0.707028	0.905631	-6.09769	0.37585
SST	FAM8A1	0.0690783	4.99445	0.379097	0.707041	0.905631	-6.0464	0.375834
L6_IT	SLC36A4	0.0913825	5.95074	0.379014	0.707041	0.905631	-6.14265	0.375833
PVALB	DNAJB9	-0.158441	3.90661	-0.388687	0.70705	0.905631	-5.72655	-0.375821
Astrocyte	IMPAD1	-0.096588	4.89883	-0.380998	0.707052	0.905631	-6.18227	-0.375819
L4_IT	BRD1	0.0776369	5.25367	0.383062	0.707069	0.905636	-6.31151	0.375796
SST	TADA1	0.0630127	4.03324	0.379281	0.70707	0.905636	-6.12557	0.375794
L2/3_IT	TMEM160	-0.219452	5.59916	-0.389769	0.707075	0.905636	-5.7686	-0.375788
PVALB_ChC	DNAJB6	-0.128111	6.41444	-0.381087	0.707116	0.905681	-5.72017	-0.375732
Oligodendrocyte	ZSCAN30	-0.0985817	5.95358	-0.382802	0.707132	0.905688	-5.82513	-0.375711
L2/3_IT	EIF5A	0.176026	3.77528	0.38782	0.707135	0.905688	-6.0685	0.375706
PVALB_ChC	SRPK2	-0.0600045	8.28377	-0.379464	0.707171	0.905725	-6.19497	-0.375658
VIP	ALAD	-0.0892369	4.20798	-0.380977	0.707191	0.905732	-6.13638	-0.375632
OPC	ZNF502	-0.116223	3.00182	-0.381956	0.707191	0.905732	-6.00477	-0.375631
L6_CT	HACD2	0.0953793	5.57059	0.379546	0.707196	0.905732	-6.17958	0.375625
VIP	TMEM266	-0.0814828	4.94823	-0.378802	0.707212	0.905733	-6.04124	-0.375603
SST	FLCN	0.0891883	4.16244	0.380242	0.707217	0.905733	-6.09344	0.375596
Astrocyte	DCP1A	0.0879556	5.96572	0.378769	0.707218	0.905733	-6.07647	0.375595
PVALB_ChC	VDAC2	-0.192948	6.07703	-0.381234	0.707227	0.905733	-5.6823	-0.375583
VIP	LINC02254	-0.142592	4.96836	-0.386944	0.70723	0.905733	-5.86374	-0.375579
VIP	ATAD2	-0.107875	4.33296	-0.37886	0.707251	0.905752	-5.87584	-0.375551
L5_IT	AP1B1	-0.0523789	4.59003	-0.378762	0.707269	0.905766	-6.60024	-0.375527
VIP	GLT1D1	0.0685166	5.76521	0.381501	0.707288	0.90578	-6.0328	0.375501
L4_IT	GABBR1	-0.0870225	6.58363	-0.387531	0.707295	0.90578	-5.93987	-0.375492
L4_IT	FAM78B	-0.0700342	6.45706	-0.381948	0.707302	0.90578	-6.31008	-0.375482
L5/6_NP	AC098829-1	0.139652	7.03918	0.37921	0.707306	0.90578	-5.6179	0.375477
Microglia	LRRC58	-0.106107	5.08801	-0.382036	0.707321	0.90578	-6.07828	-0.375457
Oligodendrocyte	SPATA5	-0.0745206	6.97647	-0.382519	0.707324	0.90578	-5.94765	-0.375453
Oligodendrocyte	TSPAN5	0.105961	9.16536	0.382719	0.707326	0.90578	-5.75881	0.37545
PVALB_ChC	ARHGAP42	-0.166988	7.10731	-0.38141	0.707337	0.905786	-5.6997	-0.375435
L6_IT	PIP5K1C	0.0873288	5.40834	0.380438	0.707355	0.905798	-6.20599	0.37541
L6b	RSBN1L	-0.0960294	6.3704	-0.379484	0.707359	0.905798	-5.81931	-0.375405
PVALB	VPS8	0.072458	7.3036	0.382336	0.707376	0.905811	-5.88488	0.375382
VIP	HHIPL1	0.096805	3.4918	0.378952	0.707397	0.905828	-6.23343	0.375354
L6_CT	SCN3B	0.100904	7.01611	0.378554	0.707406	0.905828	-5.94375	0.375342
Pericyte	TCF12	0.12083	9.22642	0.379027	0.707409	0.905828	-4.63589	0.375338
L2/3_IT	LINC02150	-0.156195	1.84886	-0.378886	0.70744	0.905859	-6.32055	-0.375297
VIP	ARL6	-0.0571374	5.15547	-0.379924	0.707457	0.905872	-6.24997	-0.375274
L6_IT_CAR3	MED13	0.12371	6.95645	0.381797	0.707476	0.905874	-5.74788	0.375248
OPC	MBD4	0.051392	4.14069	0.383637	0.707493	0.905874	-6.37277	0.375225
PAX6	NELL2	-0.170492	7.18811	-0.378818	0.707494	0.905874	-5.03958	-0.375223
VIP	SRGAP3	0.0493143	8.50293	0.380805	0.707497	0.905874	-6.11639	0.375219
LAMP5_LHX6	KLHDC10	-0.0793294	6.52406	-0.378751	0.707498	0.905874	-5.95286	-0.375218
LAMP5	KLHL20	0.0751479	5.09586	0.380438	0.707505	0.905874	-5.77661	0.375209
VIP	UBTF	-0.110296	5.02099	-0.385525	0.707507	0.905874	-5.7851	-0.375206
SST	DIAPH2	-0.102559	6.34386	-0.38263	0.707511	0.905874	-5.54978	-0.375201
LAMP5_LHX6	COLGALT2	-0.0719334	6.68456	-0.378203	0.707532	0.905892	-6.0471	-0.375173
LAMP5	KCNC2	-0.0982851	10.7184	-0.381046	0.707568	0.905925	-5.35235	-0.375124
L5_IT	COMMD2	-0.103163	4.66767	-0.382069	0.707575	0.905925	-6.01348	-0.375114
OPC	CYP46A1	-0.0741747	4.75769	-0.381254	0.707577	0.905925	-6.04591	-0.375112
L6_IT_CAR3	TMEM135	-0.10496	7.06005	-0.381687	0.707598	0.905935	-5.98329	-0.375084
Oligodendrocyte	RNF215	0.0804116	3.55957	0.379895	0.707604	0.905935	-6.47668	0.375076
VIP	DHRS7B	0.0971378	5.51434	0.381617	0.707605	0.905935	-5.82188	0.375075
OPC	TMEM242	-0.0656023	4.07842	-0.381239	0.707613	0.905937	-6.27324	-0.375063
Oligodendrocyte	EPHA7	0.214863	3.57099	0.381614	0.707639	0.905946	-5.91726	0.375029
Microglia	STT3A	0.111037	4.91289	0.381545	0.707646	0.905946	-5.89203	0.375019
L6_IT_CAR3	DOCK3	-0.0911073	9.92392	-0.378198	0.707667	0.905946	-6.01605	-0.374992
SST	NUCB1	-0.086776	4.28289	-0.378205	0.70767	0.905946	-6.06373	-0.374988
Astrocyte	EVA1C	-0.132398	6.046	-0.37807	0.707673	0.905946	-6.10246	-0.374983
SST	JAK1	0.105177	7.63726	0.383048	0.707674	0.905946	-5.52518	0.374982
SST	MORC4	-0.161735	3.57475	-0.378301	0.707678	0.905946	-5.94035	-0.374977
L5_IT	ZNF605	0.0945354	4.52572	0.381429	0.70768	0.905946	-6.18892	0.374973
L6_IT	THAP12	-0.12402	4.42684	-0.381061	0.707697	0.905946	-5.96665	-0.374951
L6_IT	TAF2	-0.0693185	6.05607	-0.378523	0.7077	0.905946	-6.20441	-0.374947
L2/3_IT	AL031595-3	0.180726	1.35731	0.382938	0.707701	0.905946	-6.10883	0.374945
L2/3_IT	L2HGDH	0.0932299	5.78934	0.38193	0.707706	0.905946	-5.99344	0.374939
Astrocyte	GPR137B	-0.0857184	6.28369	-0.383571	0.707706	0.905946	-6.15489	-0.374939
L5_IT	AC243829-1	-0.100372	4.10859	-0.378646	0.707727	0.905965	-6.2761	-0.37491
PVALB	SZT2	-0.105007	4.49547	-0.378099	0.707749	0.905977	-6.03652	-0.374881
LAMP5	COL4A1	-0.0971939	5.3416	-0.378203	0.70775	0.905977	-5.65415	-0.374879
L5_IT	ADK	0.0854669	8.16543	0.381674	0.707777	0.905989	-5.90576	0.374843
VIP	TMEM132E	-0.130589	4.36483	-0.38186	0.70778	0.905989	-5.75878	-0.374839
PVALB_ChC	LRRN2	-0.157656	5.64604	-0.38084	0.707785	0.905989	-5.38504	-0.374832
Oligodendrocyte	DNAJC16	0.0497636	5.50077	0.378008	0.707808	0.905989	-6.57072	0.374802
Astrocyte	CREB5	0.288704	4.17021	0.381609	0.70781	0.905989	-5.69659	0.374799
L2/3_IT	AP2A2	-0.08111	6.52735	-0.37878	0.707811	0.905989	-6.2963	-0.374798
SST	ARHGAP28	-0.234744	5.55816	-0.38244	0.707814	0.905989	-5.37097	-0.374793
PVALB_ChC	ZNF708	0.0851846	5.84457	0.378106	0.707823	0.905989	-6.16575	0.374781
L6_IT_CAR3	TTL	0.0882342	6.11547	0.37894	0.707835	0.905989	-6.04382	0.374765
VIP	EFL1	0.0648244	4.97413	0.378392	0.70784	0.905989	-6.22123	0.374758
Microglia	NAA16	0.0711437	6.68749	0.381652	0.707842	0.905989	-6.04633	0.374756
L5/6_NP	GRIA2	-0.133054	9.60347	-0.383285	0.707843	0.905989	-5.27066	-0.374755
SST	TMX3	0.04542	5.74896	0.378519	0.707849	0.905989	-6.27675	0.374747
L2/3_IT	AL133166-1	0.150721	6.1087	0.383002	0.707853	0.905989	-5.76319	0.374741
L4_IT	ZNF487	-0.0950775	3.67217	-0.37822	0.707858	0.905989	-6.23867	-0.374734
OPC	KLHDC1	0.0666846	5.51467	0.378281	0.707884	0.906001	-6.17635	0.374699
Microglia	PRMT2	0.0857207	7.76274	0.38151	0.707887	0.906001	-5.84008	0.374695
L6_CT	ZDHHC17	-0.070656	6.96873	-0.377802	0.70789	0.906001	-6.25253	-0.374691
Microglia	SELENOW	-0.178499	5.95327	-0.382111	0.707899	0.906001	-6.07394	-0.37468
PVALB	VPS13B	-0.0583185	8.4646	-0.377956	0.707911	0.906001	-6.04474	-0.374663
L2/3_IT	B4GALT3	0.110202	2.24736	0.378377	0.707913	0.906001	-6.28295	0.37466
LAMP5_LHX6	SLC35A1	0.083746	6.58593	0.37765	0.707914	0.906001	-5.6867	0.374659
Microglia	NBN	0.131816	5.9274	0.383461	0.707921	0.906001	-5.43306	0.37465
OPC	GPRIN3	0.227711	4.88864	0.384408	0.707936	0.906007	-5.17802	0.37463
L6_IT	UBN1	0.10889	4.71287	0.380838	0.707938	0.906007	-5.99502	0.374627
L5_IT	TMEM240	-0.125734	3.93088	-0.390024	0.707953	0.906007	-6.08134	-0.374607
PAX6	KCNMB2	-0.278441	8.25206	-0.380106	0.707957	0.906007	-4.91017	-0.374601
VIP	AC005740-5	-0.124976	4.37634	-0.381526	0.707998	0.906007	-5.79133	-0.374546
Microglia	KPNA1	-0.0660823	7.37001	-0.378	0.708004	0.906007	-6.01557	-0.374538
LAMP5	SCAI	-0.130754	8.38983	-0.379991	0.70801	0.906007	-5.47528	-0.374531
L6_IT	MYO1D	-0.0861183	8.52429	-0.380163	0.708016	0.906007	-6.04982	-0.374522
LAMP5	HTR1E	-0.107465	7.70483	-0.38077	0.708017	0.906007	-5.57134	-0.37452
L6_IT	TTC39C	-0.161885	6.5157	-0.383746	0.708023	0.906007	-5.30076	-0.374513
L2/3_IT	MACROD2	-0.0940857	9.80185	-0.381505	0.70805	0.906007	-6.00404	-0.374476
PVALB	BRD1	0.0713376	5.1793	0.380802	0.708054	0.906007	-6.08936	0.374471
Astrocyte	TUBGCP6	0.0894419	3.90067	0.379355	0.708056	0.906007	-6.21791	0.374468
OPC	GLE1	-0.0619704	3.86599	-0.377637	0.708057	0.906007	-6.50777	-0.374467
Microglia	GALM	0.127413	4.87918	0.380053	0.708057	0.906007	-6.00251	0.374466
VIP	APOO	-0.0614713	5.03948	-0.377667	0.708059	0.906007	-6.04312	-0.374464
VIP	TTLL3	0.0848583	3.98014	0.380162	0.708063	0.906007	-6.05637	0.374459
L6_IT	DIXDC1	0.0938788	5.66224	0.380175	0.708069	0.906007	-5.95184	0.374451
L5_IT	SENP6	0.0832774	7.52842	0.38525	0.70807	0.906007	-5.89946	0.374449
Microglia	YARS2	0.0789468	4.76985	0.377649	0.708072	0.906007	-6.39061	0.374447
L4_IT	STAT2	-0.0749891	4.48548	-0.379204	0.708074	0.906007	-6.29592	-0.374444
PVALB	SMU1	-0.0870429	5.19802	-0.378227	0.70808	0.906007	-6.33767	-0.374436
OPC	REV1	0.0398735	6.648	0.378986	0.70808	0.906007	-6.44614	0.374435
PVALB	MTIF3	-0.138995	5.07769	-0.383339	0.708084	0.906007	-5.65373	-0.374431
PVALB	ICA1L	-0.0773192	7.00259	-0.382263	0.70811	0.906032	-5.87159	-0.374396
OPC	ST8SIA1	0.09401	8.04398	0.381575	0.708133	0.906054	-5.79666	0.374365
L6b	MBTPS1	-0.0774647	6.13839	-0.377342	0.708165	0.906068	-5.7528	-0.374322
L6_IT	ZNF264	0.0986117	4.546	0.37815	0.708165	0.906068	-6.30348	0.374322
VIP	ELAVL4	-0.0822054	6.78365	-0.381252	0.708176	0.906068	-5.81379	-0.374307
LAMP5_LHX6	FYTTD1	-0.0871415	5.61892	-0.377757	0.708183	0.906068	-5.97107	-0.374297
L6b	KDM5B	-0.0752108	6.35758	-0.377278	0.708187	0.906068	-5.88663	-0.374292
L6_IT	AC083870-1	0.221593	4.20189	0.381311	0.708189	0.906068	-5.55593	0.374289
LAMP5	PHACTR4	-0.072299	6.6697	-0.377595	0.708192	0.906068	-5.84507	-0.374285
L2/3_IT	ANKRD34C-AS1	-0.073685	6.35636	-0.383034	0.708197	0.906068	-6.28654	-0.374279
PAX6	SPIRE1	-0.12384	7.52188	-0.377644	0.708209	0.906075	-5.01898	-0.374263
PVALB	ANKRD23	-0.0752259	3.78541	-0.378448	0.708239	0.906103	-6.46596	-0.374222
L6_CT	PUS7	-0.111315	5.54893	-0.37803	0.708245	0.906103	-6.09213	-0.374215
Microglia	SCRN3	-0.145816	4.71396	-0.380283	0.708255	0.906108	-5.95739	-0.374201
OPC	MLLT6	0.0788632	4.9926	0.38076	0.708269	0.906117	-5.92238	0.374182
VIP	NALCN	0.0816071	8.30471	0.377587	0.708279	0.906117	-6.09082	0.374169
OPC	GLTP	0.0617283	5.05621	0.378064	0.708284	0.906117	-6.1603	0.374162
L6_IT	ITM2B	-0.113195	7.31359	-0.381102	0.708288	0.906117	-5.68107	-0.374156
L5_IT	JAZF1	-0.0674265	8.49361	-0.377759	0.7083	0.906123	-6.15586	-0.374141
Oligodendrocyte	GOLGA5	0.0913965	4.9689	0.381296	0.708313	0.906132	-6.14147	0.374123
OPC	VSX1	0.118242	4.18101	0.381896	0.708332	0.906148	-5.87147	0.374097
L6_CT	MTR	-0.102348	7.04439	-0.377228	0.708344	0.90615	-6.00179	-0.374081
Microglia	ATP1B1	-0.169364	6.67081	-0.381453	0.708348	0.90615	-5.93653	-0.374076
L4_IT	COMMD3	-0.139264	4.00049	-0.386951	0.708359	0.90615	-5.99568	-0.374061
SST	IFNAR1	-0.0811569	5.81301	-0.381807	0.708363	0.90615	-5.57359	-0.374056
L6_CT	DLGAP3	-0.130883	5.95309	-0.379364	0.708367	0.90615	-6.05171	-0.37405
OPC	LINC00504	0.152697	3.95361	0.380933	0.708388	0.906169	-5.85257	0.374022
L4_IT	AP3S2	0.0821465	5.04478	0.377508	0.708401	0.906177	-6.25729	0.374005
Oligodendrocyte	THAP5	0.100885	4.53207	0.380732	0.708409	0.906179	-6.21901	0.373994
Oligodendrocyte	PALM2-AKAP2	0.170377	10.2486	0.382484	0.708424	0.906189	-5.47482	0.373973
L6_IT_CAR3	SESN3	0.138237	6.96378	0.37949	0.70843	0.906189	-5.71984	0.373965
PVALB_ChC	ABL1	0.0967565	5.87574	0.37945	0.708447	0.90619	-6.02708	0.373942
PAX6	CNTNAP2	-0.160038	12.8928	-0.380068	0.70845	0.90619	-4.81351	-0.373939
L5/6_NP	SCAF11	0.0894395	5.83757	0.377708	0.70845	0.90619	-6.0879	0.373938
Astrocyte	NGRN	0.118828	4.6569	0.381055	0.708477	0.906215	-5.92071	0.373903
L4_IT	CEBPZ	0.0914576	5.07163	0.377386	0.708501	0.90622	-6.31345	0.37387
Microglia	TLR2	-0.154417	8.27115	-0.386093	0.708505	0.90622	-5.72773	-0.373865
L4_IT	GDPD1	-0.111828	5.82104	-0.380959	0.708515	0.90622	-5.84119	-0.373851
PVALB	RAPGEF4-AS1	-0.111414	4.2262	-0.381004	0.708525	0.90622	-5.79708	-0.373838
SST	CHRM3	-0.107148	10.3979	-0.382803	0.708539	0.90622	-5.38938	-0.373819
LAMP5	SAMD4B	-0.0979141	5.12887	-0.379234	0.708539	0.90622	-5.50606	-0.373819
L5_IT	STRN4	0.0729609	4.10754	0.377071	0.708542	0.90622	-6.36171	0.373815
Astrocyte	RREB1	-0.0965189	6.79539	-0.381212	0.708543	0.90622	-5.72358	-0.373813
L6_IT_CAR3	ELP2	-0.114625	6.33598	-0.380756	0.708552	0.90622	-5.86939	-0.373802
L5_IT	AL356124-1	0.189346	4.59714	0.380835	0.708552	0.90622	-5.95508	0.373801
Oligodendrocyte	AC008571-2	0.349058	7.41642	0.382008	0.708554	0.90622	-5.31626	0.373799
SNCG	CBLB	-0.153576	6.38517	-0.379213	0.708604	0.906257	-5.35142	-0.373732
Astrocyte	GAREM2	0.164491	4.51323	0.383961	0.708611	0.906257	-5.66437	0.373722
L2/3_IT	DRC1	0.140684	2.18922	0.381124	0.708618	0.906257	-6.09997	0.373712
L4_IT	ALDOC	0.181819	3.22582	0.37934	0.708619	0.906257	-6.12147	0.373711
OPC	PSMC3	-0.155387	3.45404	-0.378205	0.708625	0.906257	-6.16343	-0.373703
LAMP5_LHX6	KIDINS220	-0.0586721	8.22361	-0.377764	0.708626	0.906257	-5.97138	-0.373702
Oligodendrocyte	SMARCA4	0.0994549	5.86885	0.381217	0.70863	0.906257	-5.8496	0.373697
LAMP5_LHX6	MAP3K13	0.0941518	7.37164	0.380072	0.708635	0.906257	-5.48229	0.37369
PVALB	SCN1A-AS1	0.0827856	9.02001	0.376983	0.708645	0.906261	-6.0424	0.373677
SST	PRKCI	0.0754242	6.39264	0.381959	0.708659	0.906264	-5.74848	0.373658
Oligodendrocyte	SYNJ2BP	-0.080688	3.69194	-0.379746	0.708673	0.906264	-6.38441	-0.37364
L4_IT	AC016745-2	0.100052	3.34208	0.377242	0.708677	0.906264	-6.47804	0.373633
PVALB	DDX31	0.10487	4.34692	0.380478	0.708696	0.906264	-5.98257	0.373608
Oligodendrocyte	PCCB	-0.0519477	6.55606	-0.381086	0.708704	0.906264	-6.47025	-0.373597
L5_IT	PDZD8	-0.0675008	5.92038	-0.381758	0.708707	0.906264	-6.05853	-0.373593
LAMP5_LHX6	NOS1AP	-0.0890705	6.84513	-0.376557	0.70871	0.906264	-5.686	-0.373589
L4_IT	GCNT1	-0.117554	5.43401	-0.379043	0.708711	0.906264	-6.18163	-0.373588
L2/3_IT	GPX4	0.168048	5.66185	0.378235	0.708715	0.906264	-6.14779	0.373583
PVALB	AL445123-2	-0.075871	5.23391	-0.376931	0.708728	0.906264	-6.22002	-0.373564
L6_CT	CACNA1A	-0.105488	8.68747	-0.379849	0.708729	0.906264	-5.75546	-0.373564
L4_IT	CEP250	0.0955051	4.31187	0.379583	0.708732	0.906264	-6.13623	0.37356
L6b	RAB3GAP1	-0.0849104	7.17321	-0.378167	0.708733	0.906264	-5.81822	-0.373558
L5_IT	ENO1	0.102375	5.65882	0.376858	0.708743	0.906268	-6.16643	0.373545
L4_IT	MGA	0.0635163	6.26599	0.387297	0.70876	0.906282	-6.15265	0.373521
L6_IT_CAR3	ATP2B4	0.117737	6.35493	0.378606	0.70878	0.906299	-5.95627	0.373495
LAMP5_LHX6	GNA12	0.106683	6.04451	0.376663	0.708813	0.906301	-5.75405	0.37345
Oligodendrocyte	FSCN1	-0.123371	5.43726	-0.380447	0.708817	0.906301	-5.85134	-0.373445
L6b	ARHGEF4	-0.0688347	6.22149	-0.37741	0.708823	0.906301	-5.82936	-0.373438
SST	TTLL9	-0.133172	3.39431	-0.382359	0.708827	0.906301	-5.71864	-0.373432
PVALB	HPYR1	0.112771	3.64478	0.378425	0.708829	0.906301	-6.35152	0.37343
Microglia	SNX10	0.126289	6.10043	0.382265	0.708831	0.906301	-5.6977	0.373426
Astrocyte	HILPDA	0.535701	4.53176	0.381414	0.70885	0.906301	-5.46181	0.373401
Oligodendrocyte	CDK11B	-0.119832	3.96555	-0.380421	0.708851	0.906301	-5.92179	-0.3734
SNCG	CHD6	0.0685876	7.57979	0.37781	0.708854	0.906301	-5.70412	0.373396
VIP	DONSON	-0.0940005	4.29279	-0.389562	0.708855	0.906301	-6.09191	-0.373394
Astrocyte	MTHFSD	-0.100297	4.13282	-0.379295	0.708862	0.906301	-6.06166	-0.373385
Astrocyte	HINT3	0.083121	4.03308	0.377369	0.708868	0.906301	-6.44581	0.373376
L5/6_NP	KCTD3	0.10467	6.14244	0.377147	0.708875	0.906301	-5.91526	0.373367
Astrocyte	MCM3AP-AS1	-0.116156	3.85801	-0.377551	0.708877	0.906301	-6.36567	-0.373365
L6_IT_CAR3	LTBP1	-0.221365	6.95321	-0.376544	0.708884	0.906301	-6.06098	-0.373355
L2/3_IT	SLC35F1	-0.102164	6.98375	-0.380504	0.708887	0.906301	-6.16046	-0.373351
SST	ERVK3-1	0.0817242	4.1934	0.379424	0.708899	0.906305	-5.83854	0.373335
OPC	CCDC171	0.0743377	6.52307	0.376946	0.708906	0.906305	-6.04498	0.373326
L6_CT	SIPA1L2	0.0939234	6.23958	0.378214	0.708918	0.906305	-6.11738	0.37331
Oligodendrocyte	FAXDC2	-0.074389	7.42324	-0.379752	0.708918	0.906305	-6.06901	-0.373309
LAMP5	ZNF682	0.116323	5.2461	0.378617	0.708928	0.906305	-5.55157	0.373296
Astrocyte	ACER3	-0.0944158	6.91884	-0.379587	0.708941	0.906305	-6.03354	-0.373278
L6_IT	MTCH1	-0.112691	5.78908	-0.379734	0.708963	0.906305	-5.7937	-0.373249
VIP	TCERG1	-0.0626432	6.86549	-0.384567	0.708966	0.906305	-5.73894	-0.373245
L5_IT	OVCH1	0.172178	3.92373	0.379847	0.708975	0.906305	-6.03681	0.373233
L2/3_IT	R3HDM1	-0.137276	10.9078	-0.382757	0.708986	0.906305	-5.67498	-0.373219
L6_IT	MSH2	-0.0422093	6.24486	-0.378422	0.708995	0.906305	-6.32832	-0.373206
L2/3_IT	NIM1K	0.158003	6.03061	0.381374	0.709025	0.906305	-5.43837	0.373166
OPC	FRZB	0.12328	3.37986	0.384054	0.709037	0.906305	-6.06018	0.37315
L6_IT	ACACA	-0.0669918	7.84343	-0.380804	0.709039	0.906305	-5.90649	-0.373147
LAMP5	TAF1D	-0.0677615	6.36488	-0.376993	0.70904	0.906305	-5.92836	-0.373146
L2/3_IT	ZNF783	0.0826371	4.14061	0.380627	0.709048	0.906305	-6.10485	0.373135
PVALB	USP54	0.0809356	5.70173	0.380734	0.709056	0.906305	-5.89769	0.373124
L2/3_IT	DNAL1	-0.0766812	5.16227	-0.38101	0.70906	0.906305	-6.0272	-0.373119
L4_IT	POGLUT1	0.091339	4.21663	0.37944	0.709065	0.906305	-6.15966	0.373112
L4_IT	ZNF529-AS1	0.104985	4.56815	0.380458	0.709072	0.906305	-5.97426	0.373103
Astrocyte	SDHAF3	0.0886552	4.6197	0.376218	0.709078	0.906305	-6.05865	0.373095
L6_CT	FAM214A	0.0738508	6.66679	0.378267	0.709078	0.906305	-5.99895	0.373095
L2/3_IT	WTAP	-0.0527957	5.71036	-0.383604	0.709079	0.906305	-6.12303	-0.373094
PVALB	PINX1	0.0948274	4.81143	0.381112	0.70908	0.906305	-5.86907	0.373092
OPC	LY6H	0.145702	5.15745	0.377824	0.709082	0.906305	-6.10399	0.37309
L4_IT	PCSK6	-0.166783	4.35981	-0.377849	0.709097	0.906305	-6.21827	-0.373069
Oligodendrocyte	CLN6	0.0996639	3.87724	0.376456	0.709101	0.906305	-6.48786	0.373064
Astrocyte	PKIB	-0.191329	3.87791	-0.379514	0.709107	0.906305	-5.84629	-0.373056
L5_IT	PYROXD1	-0.0918779	4.09237	-0.379875	0.709126	0.906305	-5.92572	-0.373031
L4_IT	HDAC7	0.0940018	3.80878	0.378675	0.70913	0.906305	-6.31358	0.373025
L6_IT	CHRM3	-0.0800799	10.1459	-0.378946	0.709134	0.906305	-5.97539	-0.37302
SST	AARS	0.0626074	5.37338	0.376174	0.709149	0.906305	-6.03458	0.372999
SST	C11orf58	-0.0680479	7.53633	-0.379473	0.70916	0.906305	-5.87208	-0.372985
L4_IT	MBIP	0.0926226	5.12314	0.382144	0.709168	0.906305	-5.85427	0.372974
LAMP5	MED13L	-0.0679488	8.68519	-0.378365	0.709173	0.906305	-5.68321	-0.372967
L4_IT	DMXL1	0.0578786	7.44407	0.376459	0.709177	0.906305	-6.30637	0.372962
PVALB	PIGS	-0.111613	3.22256	-0.376379	0.70918	0.906305	-6.27151	-0.372958
VIP	AL136317-2	0.116474	4.04803	0.380066	0.709182	0.906305	-5.78317	0.372954
VIP	TBC1D7	-0.0979245	4.15191	-0.378795	0.709187	0.906305	-6.06894	-0.372948
Oligodendrocyte	HNRNPF	0.122562	5.14651	0.380433	0.709203	0.906305	-5.65201	0.372927
L5_IT	FAM234B	0.0568593	4.96237	0.376239	0.709203	0.906305	-6.57212	0.372926
Astrocyte	CDH11	-0.157959	7.4513	-0.382405	0.709204	0.906305	-5.55456	-0.372926
SST	YIPF2	-0.0908166	3.03553	-0.376396	0.709205	0.906305	-6.16989	-0.372924
L6_IT_CAR3	EIF1AX	-0.169741	5.91746	-0.376271	0.709206	0.906305	-5.98556	-0.372922
SST	AL136317-2	0.107476	4.01319	0.378102	0.709208	0.906305	-6.11243	0.372919
LAMP5	TMX3	-0.0534424	5.7792	-0.37676	0.709213	0.906305	-5.9648	-0.372913
L6b	WDR44	-0.0865945	5.83846	-0.375875	0.709229	0.906305	-5.87771	-0.372892
Microglia	CAMSAP2	0.117376	7.62169	0.380805	0.70923	0.906305	-5.36915	0.37289
L5/6_NP	SSBP2	-0.109619	8.58631	-0.376353	0.709237	0.906305	-5.70146	-0.372882
Oligodendrocyte	HCFC1R1	-0.164644	3.81047	-0.376511	0.709245	0.906305	-6.1205	-0.37287
L6_IT_CAR3	CDC27	0.113714	6.9121	0.377552	0.709252	0.906305	-5.96103	0.372861
L2/3_IT	PLA2G6	-0.0702268	2.39613	-0.376305	0.709254	0.906305	-6.34477	-0.372859
L5_IT	CCDC61	-0.0771446	3.32308	-0.378421	0.709258	0.906305	-6.38828	-0.372852
LAMP5	AC068587-4	-0.0741353	6.4055	-0.375953	0.709259	0.906305	-5.71086	-0.372851
L5/6_NP	MTMR12	-0.0645285	5.98919	-0.3785	0.709265	0.906305	-5.99807	-0.372844
L4_IT	BTBD3	0.0838794	5.93765	0.378954	0.709269	0.906305	-6.12271	0.372838
PVALB	INTS10	0.095805	6.05964	0.380272	0.70927	0.906305	-5.69752	0.372837
SST	SLC35F1	0.0590632	8.60599	0.376354	0.709276	0.906305	-6.02745	0.372829
L5_IT	IPO11	0.0577093	5.70901	0.376082	0.70928	0.906305	-6.13172	0.372823
SST	DPH6	0.137857	6.13539	0.379606	0.709286	0.906305	-5.6941	0.372815
L6_CT	EPB41L4B	0.115652	6.54676	0.378647	0.709306	0.906318	-5.81757	0.372788
SNCG	SENP5	0.0912693	6.55972	0.376378	0.709315	0.906318	-5.60492	0.372776
Microglia	NFX1	-0.11221	6.97218	-0.380693	0.709316	0.906318	-5.5511	-0.372775
L6b	ATP6V1A	0.106734	6.91181	0.375698	0.70933	0.906328	-5.92088	0.372756
L2/3_IT	FRMPD4	-0.0940841	9.89906	-0.380229	0.709355	0.90635	-5.86496	-0.372723
PVALB	IFT122	0.0911695	4.52073	0.375928	0.709382	0.906377	-6.08008	0.372686
L4_IT	TBC1D31	-0.0610246	4.5637	-0.376243	0.709389	0.906377	-6.26313	-0.372677
LAMP5	CEP95	0.120322	6.21842	0.380259	0.709404	0.906385	-5.30846	0.372656
L2/3_IT	TSC1	-0.0416992	5.71589	-0.378725	0.709426	0.906385	-6.42946	-0.372627
OPC	FIGN	0.0793546	8.67174	0.379605	0.709426	0.906385	-5.97217	0.372626
L2/3_IT	FAM76B	0.060928	4.34545	0.376061	0.709428	0.906385	-6.23313	0.372624
OPC	BCL7A	-0.0820482	4.56637	-0.379192	0.70943	0.906385	-6.05065	-0.372622
VIP	CCDC84	0.138808	5.72858	0.380191	0.709435	0.906385	-5.40454	0.372615
L4_IT	PMF1	-0.0857379	3.1799	-0.376223	0.709463	0.906405	-6.43573	-0.372578
SNCG	LINC01473	-0.146385	7.12283	-0.378654	0.709463	0.906405	-5.24012	-0.372577
Astrocyte	GLUL	0.137509	9.93246	0.379109	0.709484	0.906423	-5.7396	0.372549
SNCG	SCMH1	0.0860461	8.06388	0.37752	0.709507	0.906439	-5.45837	0.372519
OPC	AC093865-1	0.157695	6.64411	0.380181	0.709516	0.906439	-5.38929	0.372506
Astrocyte	AMPH	-0.156162	4.57809	-0.378751	0.709517	0.906439	-5.84617	-0.372505
PVALB	WDR35	-0.0726082	4.32954	-0.378935	0.709527	0.906443	-6.18331	-0.372492
PVALB	TOP1MT	-0.0998432	3.33149	-0.378376	0.709533	0.906443	-6.14008	-0.372484
VIP	KIAA0895L	0.101834	4.49574	0.375563	0.709562	0.906469	-5.94142	0.372445
SST	CCAR2	-0.0724637	3.74467	-0.37567	0.709568	0.906469	-6.10502	-0.372436
L6_IT	FXR1	0.0838322	6.90441	0.3788	0.709578	0.906469	-5.75968	0.372423
Oligodendrocyte	ALK	0.145059	3.4372	0.377516	0.7096	0.906469	-6.36063	0.372393
LAMP5	PEG10	-0.116155	6.61698	-0.375413	0.709603	0.906469	-5.77432	-0.37239
L2/3_IT	FAM13C	-0.0864551	6.14582	-0.379236	0.709607	0.906469	-6.03118	-0.372383
SNCG	ARFGEF1	0.0947216	7.50332	0.377206	0.709611	0.906469	-5.5526	0.372378
Astrocyte	OSBP2	0.122045	6.26752	0.380703	0.709614	0.906469	-5.66032	0.372375
VIP	LAMTOR3	0.0953938	4.21125	0.378109	0.709622	0.906469	-6.09492	0.372364
VIP	PHYHIPL	-0.0636362	7.47214	-0.379515	0.709624	0.906469	-6.04213	-0.372361
PVALB	MANBAL	-0.0895415	3.74569	-0.375682	0.709626	0.906469	-6.03015	-0.372359
OPC	CEP104	0.0675989	4.90805	0.375781	0.709646	0.906487	-6.21261	0.372331
Astrocyte	LONRF1	0.0987512	5.14113	0.375382	0.709666	0.906504	-6.02038	0.372305
L4_IT	LINC02340	0.139851	3.22511	0.375788	0.709693	0.906504	-6.11946	0.372269
Astrocyte	KCNJ3	0.282371	4.86933	0.378406	0.709694	0.906504	-5.80886	0.372267
Astrocyte	VPS33A	-0.0989453	3.89127	-0.375713	0.709712	0.906504	-6.35992	-0.372243
L6_IT	GALNT2	-0.0920349	6.69149	-0.375432	0.709718	0.906504	-6.07122	-0.372234
L4_IT	SELENOH	0.151556	5.81932	0.386336	0.709719	0.906504	-5.98768	0.372234
L2/3_IT	GNA14	0.0918561	3.05446	0.37564	0.709723	0.906504	-6.18032	0.372228
L4_IT	TPST1	-0.0855133	6.63307	-0.382195	0.709727	0.906504	-5.91676	-0.372223
OPC	ZNF385B	0.161053	3.4122	0.376337	0.70973	0.906504	-6.21408	0.372219
PVALB	MICAL2	0.0732485	7.87472	0.3754	0.709758	0.906504	-6.01281	0.372181
L5_IT	KHDC1	-0.0610633	5.02035	-0.378287	0.709763	0.906504	-6.25982	-0.372175
PVALB	WBP2NL	-0.200319	4.42773	-0.380516	0.709764	0.906504	-5.14243	-0.372173
L4_IT	SS18L2	0.146946	4.15518	0.381598	0.709766	0.906504	-5.97409	0.37217
SST	WNT5B	-0.134552	3.95965	-0.378916	0.709771	0.906504	-5.82549	-0.372164
SST	NKRF	0.116517	4.86438	0.379569	0.709771	0.906504	-5.54276	0.372164
LAMP5_LHX6	ROBO2	-0.127559	9.86456	-0.376964	0.709771	0.906504	-5.70568	-0.372164
L5_IT	RALGAPA1	-0.059683	7.99028	-0.378843	0.709772	0.906504	-6.05159	-0.372163
Microglia	DCLK1	0.161461	5.07055	0.377586	0.709781	0.906508	-6.18553	0.37215
L6b	SPAST	-0.0825165	6.2588	-0.37515	0.709793	0.906513	-5.77918	-0.372135
L4_IT	NCK2	-0.0733478	6.59411	-0.378126	0.709835	0.906559	-6.15336	-0.372078
L6b	AL513166-1	0.123609	8.00296	0.376792	0.709842	0.906559	-5.52719	0.372069
LAMP5_LHX6	IGF2R	0.105234	5.57902	0.375041	0.709854	0.906566	-6.02047	0.372053
LAMP5	TFDP1	0.08909	4.95922	0.377885	0.70988	0.906591	-5.68364	0.372017
Oligodendrocyte	ZBTB40	-0.0789688	4.81297	-0.37812	0.709887	0.906592	-6.24267	-0.372008
L5/6_NP	RSBN1L	-0.097932	6.35902	-0.377312	0.709895	0.906593	-5.69825	-0.371997
Microglia	UTP20	-0.10729	5.32834	-0.379801	0.709906	0.906593	-5.76333	-0.371982
PVALB_ChC	PDZD8	-0.0910507	6.1283	-0.37604	0.709912	0.906593	-6.10397	-0.371975
PVALB	UBE2Z	-0.0716623	4.82916	-0.37515	0.709914	0.906593	-6.2161	-0.371971
Microglia	NDUFS2	0.0702712	4.83653	0.37627	0.709924	0.906598	-6.24403	0.371958
L6_IT	CYP2U1	-0.0887989	4.39005	-0.375302	0.709937	0.906605	-6.18212	-0.371941
VIP	ARL2	-0.150333	3.54345	-0.379749	0.709951	0.906613	-5.88777	-0.371922
L6_IT	CA5B	-0.0926776	4.97836	-0.377698	0.709956	0.906613	-6.17574	-0.371915
L4_IT	AL138756-1	-0.100029	3.26472	-0.376859	0.709976	0.906619	-6.24946	-0.371889
VIP	MRPL27	0.121649	3.99372	0.375185	0.709977	0.906619	-6.04268	0.371887
SST	MAST4	-0.111291	8.91001	-0.379709	0.70998	0.906619	-5.28609	-0.371882
L4_IT	RBCK1	0.104183	3.4609	0.378157	0.710014	0.906653	-6.06423	0.371838
PVALB	ZNF7	-0.152713	3.7705	-0.380043	0.710026	0.906658	-5.37471	-0.371821
PAX6	TRPC1	-0.147657	7.29835	-0.375991	0.710031	0.906658	-5.01204	-0.371814
L5/6_NP	RAB11A	-0.134813	6.74187	-0.375243	0.710045	0.906667	-5.74659	-0.371796
LAMP5	NOL4L	0.129681	5.27583	0.376898	0.710053	0.906667	-5.48486	0.371785
SST	AL139317-5	-0.116643	3.74308	-0.378357	0.710058	0.906667	-5.74204	-0.371778
Astrocyte	CCNC	0.11463	5.4914	0.378876	0.710099	0.906708	-5.67227	0.371723
L6b	KIAA0825	0.104538	7.91181	0.377059	0.710108	0.906708	-5.67944	0.371711
L5_IT	HDAC2-AS2	0.0938891	5.66846	0.37693	0.71011	0.906708	-6.35753	0.371709
L2/3_IT	SEL1L3	0.141907	5.64277	0.383918	0.710117	0.906708	-5.72086	0.371699
L4_IT	ITPKC	-0.130805	3.2145	-0.378799	0.710137	0.906726	-5.71556	-0.371672
L6_CT	FASTKD1	0.124137	6.50535	0.377692	0.710149	0.90673	-5.61068	0.371656
L5_IT	AL450352-1	-0.188431	5.61675	-0.384402	0.710153	0.90673	-6.15733	-0.37165
L2/3_IT	SUFU	0.0837974	5.47694	0.375336	0.710172	0.906741	-6.32319	0.371625
Oligodendrocyte	CCSAP	0.137933	5.87741	0.379213	0.710175	0.906741	-5.5845	0.371621
L6_CT	CHN1	-0.0953874	9.64714	-0.376382	0.7102	0.906741	-6.0146	-0.371588
L2/3_IT	MBIP	0.0648216	4.94164	0.381002	0.710203	0.906741	-6.24464	0.371584
SST	SERPINI1	-0.134401	8.05695	-0.378709	0.710216	0.906741	-5.68573	-0.371566
L6_IT	MTERF4	-0.0988055	4.57929	-0.376418	0.710217	0.906741	-6.08891	-0.371565
L4_IT	MAPKBP1	0.100125	5.67455	0.379522	0.710224	0.906741	-5.75271	0.371555
OPC	CACHD1	0.0750014	6.38213	0.377802	0.710225	0.906741	-6.0016	0.371554
Astrocyte	PHTF1	-0.0661669	5.46439	-0.375016	0.71024	0.906741	-6.33117	-0.371534
SST	ICA1	-0.0612068	7.5276	-0.375101	0.71025	0.906741	-6.02867	-0.37152
L4_IT	RCOR3	0.114844	6.67049	0.379227	0.710255	0.906741	-5.63526	0.371514
L6_CT	WDR70	0.102272	7.75672	0.381601	0.710264	0.906741	-5.52734	0.371501
PVALB	METTL2A	0.0865204	3.62756	0.375095	0.710268	0.906741	-6.36097	0.371496
L5/6_NP	ZBTB44	0.0890462	5.98706	0.375252	0.710276	0.906741	-6.09343	0.371486
PVALB	COX7A2L	0.0972558	5.88172	0.374765	0.710277	0.906741	-6.15055	0.371484
SST	SEPTIN11	0.0985215	7.89823	0.379128	0.710287	0.906741	-5.37835	0.371471
L6b	STX16	-0.129135	6.0166	-0.3772	0.710289	0.906741	-5.39334	-0.371468
L2/3_IT	SH3GL3	0.120341	8.41503	0.379117	0.710291	0.906741	-5.73092	0.371465
Oligodendrocyte	HECTD4	0.0964534	7.3704	0.380786	0.710295	0.906741	-5.71333	0.37146
LAMP5	SMURF1	0.079952	6.06958	0.374653	0.710299	0.906741	-5.93892	0.371455
L5_IT	INSR	0.118494	6.23301	0.379094	0.7103	0.906741	-5.68705	0.371453
LAMP5_LHX6	PITPNC1	-0.123152	8.36348	-0.374591	0.710307	0.906741	-5.73783	-0.371444
PVALB_ChC	MTMR3	-0.0676112	6.2488	-0.374609	0.71033	0.906761	-6.13589	-0.371413
VIP	ACSL4	0.0608619	6.71542	0.378325	0.710348	0.906777	-5.84902	0.371388
L6_CT	PPP1R13B	0.100881	6.32296	0.375089	0.710356	0.906778	-6.09638	0.371378
L5_IT	CNIH4	-0.0709196	4.19064	-0.376879	0.710367	0.906783	-6.27399	-0.371363
LAMP5	MAP3K7	-0.0775135	6.74761	-0.374238	0.710376	0.906786	-5.66445	-0.371352
PVALB	PMVK	-0.107339	3.49449	-0.374837	0.71039	0.906796	-6.13846	-0.371332
SST	TMEM240	-0.114594	3.60453	-0.374627	0.710414	0.906818	-5.93336	-0.3713
Pericyte	ATXN1	0.150411	8.81807	0.375356	0.710434	0.906825	-4.63368	0.371273
L5_IT	HCFC1	0.114232	3.21574	0.380933	0.710436	0.906825	-5.9683	0.371271
VIP	TBC1D32	0.0660363	6.81261	0.377594	0.710439	0.906825	-6.14675	0.371266
OPC	DDR1	0.151442	5.36651	0.381277	0.710462	0.906838	-5.5373	0.371236
L2/3_IT	TMEM117	-0.165035	8.00995	-0.379952	0.710469	0.906838	-5.56176	-0.371227
L2/3_IT	ZNF709	-0.0858558	4.63868	-0.377923	0.710477	0.906838	-6.1119	-0.371216
LAMP5_LHX6	MPC1	-0.0940594	5.78134	-0.374845	0.710487	0.906838	-5.91627	-0.371202
L2/3_IT	ITSN1	0.0775029	7.2585	0.378946	0.7105	0.906838	-5.95865	0.371184
OPC	CBX4	0.0793994	3.97855	0.376031	0.710505	0.906838	-6.32218	0.371178
L6_IT	AP3B1	-0.109087	5.95755	-0.374427	0.710508	0.906838	-6.18984	-0.371174
OPC	ABCB6	-0.108142	3.0824	-0.375299	0.710517	0.906838	-6.25084	-0.371162
SST	EBF4	-0.103219	4.4629	-0.378024	0.710521	0.906838	-5.7179	-0.371157
LAMP5	TTC39C	-0.0758173	7.60951	-0.374167	0.710542	0.906838	-5.68575	-0.371129
L6_IT_CAR3	ATL2	-0.129713	5.83902	-0.375827	0.710543	0.906838	-5.94313	-0.371127
Microglia	CYTH1	0.124188	7.30972	0.37432	0.710543	0.906838	-5.88353	0.371127
L2/3_IT	ATAD3B	0.070279	3.17838	0.377475	0.710544	0.906838	-6.3224	0.371126
L2/3_IT	LINC00963	0.0844404	2.54844	0.374744	0.71056	0.906838	-6.30432	0.371105
L4_IT	C8orf76	-0.0847142	3.91341	-0.376966	0.71056	0.906838	-6.06268	-0.371105
Astrocyte	MAML1	-0.0827134	4.84426	-0.374606	0.710566	0.906838	-6.22131	-0.371097
OPC	RRAS2	0.112904	5.69592	0.378409	0.710566	0.906838	-5.74475	0.371096
OPC	PPP2CB	-0.0789034	5.63912	-0.384557	0.710568	0.906838	-5.82194	-0.371094
OPC	STEAP1B	-0.128023	3.68861	-0.379215	0.71058	0.906838	-5.78359	-0.371077
OPC	SPSB3	-0.162312	3.5607	-0.380682	0.710587	0.906838	-6.06641	-0.371068
SST	DPP9	-0.0852727	3.28126	-0.378739	0.710598	0.906838	-5.83875	-0.371054
L5/6_NP	PTPRM	0.138179	6.14615	0.374731	0.7106	0.906838	-5.86741	0.37105
PVALB_ChC	NGLY1	0.0850605	6.29319	0.374237	0.71061	0.906838	-6.14839	0.371037
Microglia	RNF2	-0.0654453	6.10915	-0.376157	0.710613	0.906838	-6.2568	-0.371032
PVALB_ChC	LRFN5	-0.095492	6.94471	-0.375448	0.710628	0.906838	-6.06024	-0.371012
OPC	PURG	0.0648119	7.02166	0.379892	0.710631	0.906838	-6.02515	0.371008
LAMP5_LHX6	LTN1	0.0877188	5.95336	0.374736	0.710642	0.906838	-5.94902	0.370994
L4_IT	FAM20B	0.066576	5.0968	0.375794	0.710643	0.906838	-6.36527	0.370992
L6_IT_CAR3	DDHD2	0.0965025	6.07852	0.375097	0.710652	0.906838	-6.07874	0.370981
Microglia	ANKMY2	0.0798734	4.7537	0.376734	0.710657	0.906838	-6.24578	0.370974
SST	LYST	0.0800456	7.72891	0.378272	0.71066	0.906838	-5.61879	0.37097
L6_IT_CAR3	HIBADH	-0.104522	6.3493	-0.37406	0.71066	0.906838	-5.93612	-0.37097
L6_CT	SYNJ1	0.0566265	7.29554	0.375842	0.710691	0.906866	-6.11537	0.370928
Microglia	STAT1	0.273179	5.95735	0.37919	0.710695	0.906866	-5.26995	0.370922
Microglia	HK2	0.122536	6.89495	0.382129	0.710705	0.906869	-5.53162	0.37091
Oligodendrocyte	SGO1-AS1	-0.193979	5.34018	-0.378728	0.710726	0.90687	-5.63897	-0.370882
L5_IT	STOX1	0.131879	3.35483	0.379775	0.710728	0.90687	-6.1636	0.370878
L4_IT	KCNH4	0.261687	4.32446	0.378727	0.710739	0.90687	-5.27966	0.370864
L6_IT	AC092745-5	0.0864756	5.71941	0.374043	0.710739	0.90687	-6.05773	0.370863
L5_IT	QSER1	0.0674664	6.02226	0.374342	0.710741	0.90687	-6.31334	0.370861
L2/3_IT	UST	-0.22747	5.79565	-0.379182	0.710759	0.90687	-5.33109	-0.370837
L2/3_IT	DIRC3-AS1	0.124543	4.29371	0.378778	0.710761	0.90687	-5.93907	0.370834
SNCG	SNAP25	0.107789	8.72488	0.376146	0.710765	0.90687	-5.43747	0.370829
L4_IT	ZNF630	0.139111	2.96484	0.376305	0.710774	0.90687	-6.28391	0.370817
OPC	BAHCC1	0.0938702	3.99434	0.37711	0.710774	0.90687	-6.08789	0.370816
L4_IT	BBS4	-0.0974927	4.21996	-0.374145	0.710781	0.90687	-6.43013	-0.370808
Astrocyte	KLF15	0.120386	4.81119	0.377114	0.710785	0.90687	-5.8692	0.370802
LAMP5	GCFC2	-0.075211	5.42687	-0.375437	0.710823	0.90691	-5.73326	-0.370751
L2/3_IT	ZNF284	-0.143048	1.92961	-0.378621	0.710851	0.906925	-5.71932	-0.370714
L4_IT	MRPS10	-0.152633	4.39888	-0.378098	0.710854	0.906925	-5.60612	-0.37071
Microglia	NFE2L1	0.087577	5.03087	0.376973	0.710854	0.906925	-6.31666	0.37071
L5_IT	BACE1	0.064804	5.37724	0.375117	0.710861	0.906925	-6.53471	0.3707
L5_IT	RTCA	-0.0552467	4.87209	-0.376445	0.710884	0.906946	-6.5181	-0.37067
OPC	MIA2	0.0434352	6.26152	0.374661	0.710893	0.90695	-6.24394	0.370657
LAMP5	SLC2A13	0.0873197	9.11801	0.377509	0.710912	0.906965	-5.51218	0.370631
L5_IT	SLIT3	-0.141953	7.13055	-0.374421	0.710928	0.906971	-6.37669	-0.37061
PVALB_ChC	USP15	0.0778222	7.18139	0.373689	0.71093	0.906971	-6.02014	0.370608
SST	USP22	0.0623257	6.46712	0.373831	0.710959	0.907	-5.96017	0.370568
Oligodendrocyte	NKRF	0.0981593	3.44239	0.377452	0.71097	0.907006	-6.192	0.370553
L5_IT	TMEM169	0.0664707	3.81616	0.374751	0.710981	0.907011	-6.53342	0.370539
L5_IT	NDUFS3	-0.124089	4.37475	-0.373724	0.711	0.907026	-6.18689	-0.370514
OPC	AC091078-1	-0.194667	4.48814	-0.376191	0.711007	0.907027	-5.77595	-0.370504
OPC	KCNH5	0.0937811	7.22934	0.380264	0.711026	0.907036	-5.81468	0.370478
L2/3_IT	LDHB	0.133286	6.71989	0.374028	0.71103	0.907036	-6.19911	0.370473
L6b	KTN1	-0.0802351	7.74487	-0.373794	0.711042	0.907036	-5.89394	-0.370457
L5_IT	NCKAP5	0.14525	3.04581	0.376015	0.711045	0.907036	-6.2936	0.370454
PVALB	TBCK	0.0600629	8.15704	0.373694	0.711051	0.907036	-6.04294	0.370446
OPC	NELL2	0.0623585	6.69001	0.375942	0.711061	0.907036	-6.3509	0.370432
L5_IT	GGPS1	0.126759	3.32643	0.379157	0.711065	0.907036	-5.77351	0.370426
PAX6	GPM6B	-0.0996771	7.85663	-0.373771	0.711073	0.907036	-5.02247	-0.370416
L4_IT	CEND1	-0.197412	4.62071	-0.377583	0.711077	0.907036	-5.76048	-0.37041
PVALB_ChC	DDHD1	0.0928583	6.86885	0.375221	0.711094	0.907036	-6.01381	0.370388
L5_IT	LYSMD4	0.090631	4.166	0.377996	0.711097	0.907036	-6.05064	0.370383
L4_IT	PRPS2	-0.0901462	5.60577	-0.37738	0.711102	0.907036	-5.86324	-0.370376
L2/3_IT	LINC00426	-0.109453	1.33514	-0.377337	0.711108	0.907036	-6.30928	-0.370369
SST	SORBS1	0.0948027	8.68759	0.377171	0.711112	0.907036	-5.6392	0.370362
PVALB	SCML2	0.103718	4.35893	0.377087	0.711113	0.907036	-6.00902	0.370362
L5/6_NP	TLN2	0.0905427	8.38199	0.373773	0.71114	0.907062	-5.73327	0.370325
OPC	ARID3B	-0.165414	3.12275	-0.377508	0.71115	0.907067	-5.85879	-0.370312
Microglia	CTSS	-0.0979446	7.18759	-0.376927	0.711163	0.907075	-5.70496	-0.370295
L6_CT	DDHD2	-0.10011	5.84948	-0.37538	0.711183	0.907088	-6.00365	-0.370267
OPC	INKA2	-0.130367	5.27955	-0.377601	0.711191	0.907088	-5.56245	-0.370257
L4_IT	MAST3	-0.106068	5.91665	-0.378848	0.711193	0.907088	-5.69248	-0.370254
L6_CT	TCP11L1	0.121564	5.68276	0.373309	0.711216	0.907101	-6.2446	0.370224
SST	CLASP2	-0.0665338	9.27595	-0.384632	0.711217	0.907101	-5.68113	-0.370222
LAMP5	ITGB1	0.127998	6.46782	0.376227	0.711223	0.907101	-5.33447	0.370214
PVALB_ChC	SOD1	-0.180557	6.36265	-0.377358	0.71123	0.907101	-5.70814	-0.370205
L4_IT	FAAH2	0.0929146	5.02931	0.375905	0.711246	0.907113	-6.01054	0.370183
L4_IT	EPHA5-AS1	-0.144824	4.1095	-0.375546	0.711254	0.907114	-6.08189	-0.370173
PVALB_ChC	DGKH	0.0893075	6.05805	0.374275	0.711295	0.907154	-6.07366	0.370117
L6_IT	RUBCN	0.0714538	5.51337	0.373605	0.711298	0.907154	-6.26057	0.370113
L5_IT	ZSCAN5A	-0.115992	4.73828	-0.37726	0.711308	0.907158	-6.102	-0.370101
L6b	ZBTB38	0.0717061	6.69532	0.372953	0.711326	0.907166	-5.93732	0.370076
L5_IT	C2	0.148025	2.97063	0.376613	0.711327	0.907166	-5.98097	0.370074
LAMP5	XRRA1	-0.156175	6.00044	-0.376317	0.711351	0.907188	-4.98334	-0.370042
VIP	RIMS3	0.0634596	4.53582	0.375913	0.711372	0.907199	-6.15917	0.370014
VIP	NSD1	0.0620306	6.9879	0.376135	0.711374	0.907199	-6.03804	0.370012
Astrocyte	TIMMDC1	0.0741111	5.00274	0.373828	0.711379	0.907199	-6.33908	0.370004
L4_IT	PIK3C3	0.133654	7.4177	0.384613	0.711402	0.907204	-5.50909	0.369974
L2/3_IT	WDR33	0.056554	6.54784	0.37748	0.711406	0.907204	-6.33203	0.369968
L5_IT	TAF4	0.0607678	4.49092	0.373294	0.711407	0.907204	-6.3836	0.369967
VIP	VAV2	0.0919731	5.51679	0.383943	0.71141	0.907204	-5.75852	0.369963
L5/6_NP	GABRB2	-0.0770275	9.3533	-0.373401	0.711429	0.907213	-5.79459	-0.369938
L6_IT	CEP112	-0.090771	7.60546	-0.376422	0.71143	0.907213	-5.91447	-0.369936
Astrocyte	ST3GAL4	-0.127874	5.05622	-0.373143	0.711443	0.907221	-6.21703	-0.369918
L5_IT	SNX13	0.072324	7.03162	0.377595	0.71145	0.907221	-5.85516	0.36991
L5/6_NP	ARHGAP5	-0.095845	6.23894	-0.373411	0.711478	0.907249	-6.08936	-0.369872
L5_IT	PRH1	-0.106618	7.35787	-0.379696	0.711502	0.907264	-5.81217	-0.36984
OPC	KCTD13	0.0693438	4.56988	0.376863	0.711503	0.907264	-6.03607	0.369838
LAMP5_LHX6	KCNMA1	0.0773068	9.0719	0.373007	0.711519	0.907269	-5.80615	0.369817
L6_IT_CAR3	PDE5A	-0.205371	6.08279	-0.372856	0.71153	0.907269	-5.88697	-0.369802
L6_CT	XRN1	0.134909	7.04178	0.376078	0.71154	0.907269	-5.60929	0.369789
Microglia	SATB2	-0.144763	5.12669	-0.376742	0.71154	0.907269	-5.62482	-0.369788
L5_IT	SOS2	0.069833	6.41672	0.383636	0.711546	0.907269	-6.12571	0.36978
LAMP5	CTPS2	0.107922	4.94974	0.373645	0.711546	0.907269	-5.74409	0.36978
L5_IT	CLPX	-0.0641611	4.85072	-0.372946	0.711566	0.907285	-6.29668	-0.369754
L2/3_IT	CDH9	0.133282	8.68889	0.376963	0.711601	0.907321	-6.14707	0.369707
SST	SH3GL1	-0.0916054	4.11421	-0.372901	0.711609	0.907323	-5.95537	-0.369696
Microglia	LARP1B	-0.0641846	5.79217	-0.375279	0.711622	0.907332	-6.28716	-0.369678
Microglia	CREBRF	-0.110466	6.96521	-0.374208	0.711642	0.907345	-6.29984	-0.369652
SST	ZNF317	0.0599067	3.30494	0.372846	0.711646	0.907345	-6.26485	0.369646
PVALB	SOD2	0.110138	6.11171	0.377313	0.711678	0.907372	-5.86277	0.369603
PVALB	C18orf21	0.111377	3.27572	0.373129	0.711682	0.907372	-6.26992	0.369598
LAMP5	AC002463-1	0.158084	5.66434	0.375635	0.711688	0.907372	-5.15901	0.36959
L6_IT	CASC2	-0.094295	5.37509	-0.374415	0.711694	0.907372	-6.21733	-0.369581
SNCG	YTHDC1	-0.0824322	6.39599	-0.372722	0.711706	0.907372	-5.61948	-0.369566
L2/3_IT	DEPTOR	-0.135196	4.00286	-0.376132	0.711707	0.907372	-6.03032	-0.369565
Microglia	GCA	0.200067	6.40636	0.378995	0.711735	0.907392	-5.52989	0.369527
Astrocyte	SUB1	0.101886	5.62164	0.375578	0.711736	0.907392	-5.93279	0.369526
L2/3_IT	HRH1	-0.260993	4.25017	-0.37785	0.711745	0.907396	-5.41486	-0.369514
L2/3_IT	FAM20B	0.0578431	5.16164	0.375734	0.711776	0.907402	-6.32785	0.369472
VIP	MGAT5B	-0.1206	3.58113	-0.37287	0.711778	0.907402	-6.23516	-0.369469
PVALB_ChC	THUMPD3-AS1	-0.0959728	5.69031	-0.373112	0.711778	0.907402	-6.24771	-0.369469
Astrocyte	KDM4B	0.069396	5.75043	0.375852	0.711781	0.907402	-6.40662	0.369465
L5/6_NP	HNRNPA3	0.132362	6.44926	0.375482	0.711783	0.907402	-5.70887	0.369463
PAX6	FUT8	-0.151024	7.88817	-0.375252	0.711811	0.907425	-4.93739	-0.369424
Astrocyte	SPCS3	0.0602949	5.37718	0.372545	0.711829	0.907425	-6.43207	0.369401
L6_IT_CAR3	NAV3	-0.122995	11.3121	-0.374932	0.711833	0.907425	-5.73744	-0.369395
L2/3_IT	PKNOX2	-0.103751	7.26088	-0.376058	0.711834	0.907425	-6.14099	-0.369394
L2/3_IT	PHACTR1	-0.153079	11.0193	-0.378094	0.711834	0.907425	-5.53878	-0.369394
L5/6_NP	TSPAN13	-0.10958	5.96782	-0.373349	0.71184	0.907425	-5.93182	-0.369385
OPC	MOGS	-0.120759	3.59699	-0.378983	0.711854	0.907434	-5.74249	-0.369367
OPC	NCK1-DT	0.0653882	3.35779	0.373578	0.711876	0.907449	-6.46243	0.369338
SST	NDUFS5	0.0896127	5.93821	0.373083	0.71188	0.907449	-5.92974	0.369333
Oligodendrocyte	BRAF	0.0578403	7.97489	0.375481	0.71192	0.907483	-6.11749	0.369278
LAMP5_LHX6	AP3B1	0.111738	5.95088	0.372446	0.711923	0.907483	-5.71964	0.369275
L2/3_IT	UGP2	-0.121299	5.96434	-0.381027	0.711937	0.907483	-5.63719	-0.369255
L6_CT	HMGN3	-0.120409	6.24245	-0.37612	0.711956	0.907483	-5.73432	-0.369231
OPC	STARD4	0.116057	4.17918	0.372538	0.711957	0.907483	-6.03805	0.369229
PVALB_ChC	TRAK2	-0.0607088	6.43717	-0.372733	0.711958	0.907483	-6.26059	-0.369227
OPC	USP53	-0.120138	3.83556	-0.377655	0.711968	0.907483	-5.92363	-0.369215
L4_IT	STAT3	-0.0655716	4.98285	-0.373159	0.711971	0.907483	-6.47256	-0.36921
PVALB	CEP68	-0.0610145	5.69626	-0.374557	0.711971	0.907483	-6.26376	-0.36921
L2/3_IT	CLEC2L	-0.198559	5.32437	-0.377487	0.711977	0.907483	-5.32762	-0.369202
L4_IT	FAM162A	0.0690746	5.28944	0.372509	0.711978	0.907483	-6.19067	0.3692
PVALB_ChC	GAD1	-0.160535	7.59362	-0.37498	0.711993	0.90749	-5.36737	-0.369181
L6_IT_CAR3	ELL2	-0.192744	6.61923	-0.375281	0.711997	0.90749	-5.48292	-0.369175
VIP	LINC01250	-0.0885712	5.44165	-0.375886	0.712006	0.907493	-5.85673	-0.369163
L4_IT	ZSCAN23	-0.133491	3.54167	-0.372461	0.712013	0.907494	-6.32837	-0.369153
L6b	TVP23C	-0.0851377	6.85398	-0.373166	0.712026	0.907501	-5.69122	-0.369137
VIP	AL162253-2	0.0827903	5.32986	0.374843	0.71205	0.907524	-6.13922	0.369104
L2/3_IT	SIGMAR1	-0.0963414	2.71987	-0.372458	0.712088	0.907542	-6.23641	-0.369054
VIP	WRNIP1	-0.0559282	5.20065	-0.37466	0.712089	0.907542	-6.18599	-0.369051
L4_IT	PRRT3	0.0809151	3.73508	0.37237	0.712092	0.907542	-6.3706	0.369047
VIP	CEP76	0.0672801	4.07625	0.37474	0.712094	0.907542	-6.22243	0.369045
Oligodendrocyte	POC5	0.0699935	5.20621	0.37901	0.712098	0.907542	-6.48311	0.36904
SST	AC005498-3	0.0821302	3.48416	0.372336	0.71211	0.907542	-5.93486	0.369024
LAMP5	MAP6	-0.082837	4.81561	-0.37234	0.712118	0.907542	-5.9233	-0.369012
L6b	MYO6	0.0813371	6.97658	0.371957	0.712119	0.907542	-5.69304	0.369012
SNCG	AFF3	-0.0823958	8.13659	-0.372569	0.712124	0.907542	-5.71409	-0.369005
Astrocyte	LMF1	-0.0800175	5.1243	-0.372231	0.712132	0.907544	-6.26238	-0.368994
L2/3_IT	KRTAP5-AS1	-0.112417	4.47794	-0.376282	0.71214	0.907545	-5.98578	-0.368984
Microglia	MLXIP	-0.110394	7.16529	-0.376706	0.712156	0.907552	-5.41304	-0.368962
LAMP5	SLC25A37	-0.0744302	4.72439	-0.371925	0.712161	0.907552	-6.00799	-0.368956
SST	PRPSAP2	0.0768423	5.44264	0.376437	0.712165	0.907552	-5.6465	0.36895
VIP	GSPT2	-0.145373	3.87955	-0.376017	0.712178	0.90756	-5.77755	-0.368933
L5/6_NP	KRR1	0.10169	5.62514	0.372436	0.712195	0.907574	-6.09387	0.368909
L4_IT	PAIP1	0.119815	5.76318	0.376167	0.712205	0.907578	-5.56525	0.368897
L4_IT	FAM234A	-0.0834712	3.92387	-0.372264	0.712219	0.907582	-6.49002	-0.368877
SST	DEF8	-0.118107	4.01236	-0.383954	0.712226	0.907582	-5.85962	-0.368868
L5_IT	AL603839-3	-0.102864	3.82759	-0.37477	0.712234	0.907582	-6.25083	-0.368858
OPC	RNF31	0.0807593	3.12062	0.373743	0.712235	0.907582	-6.43063	0.368856
L2/3_IT	ZBTB8A	-0.0635596	4.30409	-0.375482	0.712271	0.90762	-6.17081	-0.368808
L2/3_IT	AL136119-1	-0.293533	2.50311	-0.377088	0.71231	0.907651	-5.81681	-0.368755
L4_IT	WDR89	-0.0940302	3.63329	-0.37203	0.712315	0.907651	-6.44041	-0.368748
VIP	LINC01578	0.0456065	6.29826	0.374484	0.712318	0.907651	-6.17573	0.368745
VIP	NUP42	-0.0592824	5.42488	-0.375486	0.712337	0.907651	-6.08168	-0.368719
Oligodendrocyte	BAALC	0.136766	4.43311	0.377116	0.712338	0.907651	-5.90992	0.368717
Astrocyte	MARCH7	0.0628362	6.94213	0.371822	0.712341	0.907651	-6.06719	0.368714
SST	JAK2	0.115153	7.33914	0.376366	0.712348	0.907651	-5.45066	0.368705
L2/3_IT	C15orf40	0.111555	4.16924	0.376537	0.712351	0.907651	-5.58983	0.368701
VIP	MIR137HG	-0.070213	6.73514	-0.371901	0.712355	0.907651	-6.35652	-0.368695
VIP	B3GAT1	0.0678225	6.63144	0.374636	0.712391	0.907689	-6.04379	0.368646
Astrocyte	BCAR3	-0.147642	7.0981	-0.375342	0.712403	0.907695	-5.66606	-0.368631
L5_IT	NTAN1	-0.0929498	3.61343	-0.371912	0.712418	0.907695	-6.46442	-0.368611
Oligodendrocyte	PRKD3	0.146567	4.56695	0.377128	0.71242	0.907695	-5.54389	0.368607
L5_IT	AC006504-5	0.112321	7.05815	0.376498	0.712423	0.907695	-5.65831	0.368604
L6_CT	FAM153B	-0.122442	6.40386	-0.371745	0.712437	0.907704	-6.25808	-0.368585
L6_IT	CPNE3	-0.0691333	5.30705	-0.372105	0.712442	0.907704	-6.21875	-0.368578
SST	PIGN	-0.064129	5.4711	-0.371836	0.712452	0.907708	-5.99757	-0.368564
Microglia	VAPA	0.0879817	7.47217	0.373028	0.712468	0.907719	-5.90123	0.368544
PAX6	NEK1	-0.124083	7.24181	-0.372603	0.712494	0.907742	-4.96835	-0.368509
LAMP5	LUZP1	0.0529637	6.33155	0.371309	0.712513	0.907742	-6.00818	0.368483
Microglia	SAP130	0.0842656	5.54372	0.37502	0.712514	0.907742	-5.95375	0.368482
PVALB	CFDP1	-0.0458309	6.20629	-0.373136	0.712518	0.907742	-6.48696	-0.368477
SST	SIPA1L2	0.065229	6.49124	0.371821	0.712519	0.907742	-6.04227	0.368476
Microglia	HNRNPD	-0.0592499	7.38288	-0.374475	0.712532	0.90775	-5.91709	-0.368457
L4_IT	IPO8	-0.0745232	5.4064	-0.373787	0.712551	0.90775	-6.15092	-0.368432
SST	ATXN2	-0.0805481	7.93565	-0.380693	0.712557	0.90775	-5.46001	-0.368424
L6_CT	AMPH	-0.0755044	7.78901	-0.372073	0.712566	0.90775	-6.02286	-0.368412
SST	AC007368-1	-0.250762	4.54109	-0.375978	0.712577	0.90775	-5.48704	-0.368397
PVALB	KHDRBS3	0.0867242	8.25245	0.374856	0.712579	0.90775	-5.94839	0.368395
L5_IT	PDK1	-0.0893097	4.74985	-0.371576	0.712583	0.90775	-6.1271	-0.36839
Astrocyte	ITGB1	0.0819617	6.17471	0.37884	0.712584	0.90775	-5.92857	0.368388
PVALB_ChC	FRS2	0.0843204	6.40921	0.373181	0.712602	0.90775	-5.92767	0.368363
Microglia	COPS7B	-0.1146	4.96587	-0.374301	0.712612	0.90775	-6.04937	-0.368351
L4_IT	PHTF1	-0.0665242	6.36175	-0.374236	0.712614	0.90775	-6.11724	-0.368348
SST	HSPA5	-0.227909	5.57491	-0.376367	0.712618	0.90775	-5.10882	-0.368343
Astrocyte	ACSF3	0.0758678	4.0988	0.371375	0.71263	0.90775	-6.447	0.368327
SST	EPN1	-0.0859214	3.74466	-0.371634	0.712642	0.90775	-6.11209	-0.36831
PVALB	TSFM	-0.104132	3.76106	-0.371415	0.712662	0.90775	-6.20229	-0.368283
L5_IT	VPS35L	0.0882368	6.03644	0.374802	0.712669	0.90775	-6.19052	0.368274
L5/6_NP	SEL1L	-0.129232	5.62521	-0.373776	0.712672	0.90775	-5.72035	-0.36827
L6_CT	RNF175	-0.0670459	6.42781	-0.371403	0.712674	0.90775	-6.24057	-0.368267
SST	TCEAL8	0.145648	3.68381	0.371645	0.712674	0.90775	-5.95829	0.368267
OPC	EXTL1	-0.161404	3.03772	-0.375755	0.712682	0.90775	-5.78771	-0.368256
VIP	LHFPL4	-0.0693376	6.21302	-0.371394	0.712691	0.90775	-6.09399	-0.368244
L4_IT	NIPA2	-0.110448	4.51738	-0.374795	0.712696	0.90775	-5.77009	-0.368238
Microglia	ACTR2	-0.0770809	8.42852	-0.37599	0.712697	0.90775	-5.60389	-0.368237
PVALB	AL157392-3	0.0507952	4.72038	0.371403	0.712702	0.90775	-6.5274	0.36823
OPC	PARP11	-0.0618519	6.10596	-0.376449	0.712707	0.90775	-5.96608	-0.368223
OPC	LINC00265	-0.0803264	3.64134	-0.374199	0.712709	0.90775	-6.21613	-0.36822
Astrocyte	AC091078-1	-0.191371	7.49206	-0.376257	0.712713	0.90775	-5.39455	-0.368215
L2/3_IT	AC006213-3	0.0866242	3.09361	0.377842	0.712717	0.90775	-6.22032	0.368209
LAMP5	MTMR9	0.0844772	5.85775	0.374492	0.712722	0.90775	-5.56044	0.368202
LAMP5_LHX6	UBAP1L	-0.140166	5.50023	-0.371393	0.712726	0.90775	-5.7937	-0.368197
L6_IT	STXBP4	-0.127175	4.75459	-0.371436	0.71273	0.90775	-6.20328	-0.368192
OPC	ADAM12	-0.0954841	7.27251	-0.376692	0.712742	0.90775	-5.62933	-0.368176
L6_IT	CHD1	-0.0535554	5.81167	-0.372119	0.712743	0.90775	-6.32672	-0.368175
Microglia	HERC5	-0.25842	4.88664	-0.375271	0.712779	0.907777	-5.44503	-0.368127
LAMP5	TRPC5	-0.119595	6.11473	-0.37134	0.712783	0.907777	-5.71895	-0.368121
LAMP5	G3BP1	0.0791752	5.35973	0.373603	0.712793	0.907777	-5.42384	0.368107
L4_IT	TMEM59	0.0684089	6.18001	0.371568	0.712804	0.907777	-6.28527	0.368093
Oligodendrocyte	AC009093-2	0.104808	4.43663	0.37514	0.712811	0.907777	-6.068	0.368083
L4_IT	PKD2	-0.083506	6.70902	-0.374432	0.712813	0.907777	-5.97706	-0.368081
LAMP5	MAPKAPK5	0.102893	5.16275	0.373591	0.71282	0.907777	-5.4218	0.368071
L5_IT	PPP1R3E	-0.102553	4.04422	-0.373634	0.712832	0.907777	-6.17459	-0.368055
L4_IT	DAGLA	0.0873482	4.28959	0.373658	0.712854	0.907777	-6.31042	0.368026
L4_IT	HDLBP	0.0865555	6.10209	0.374205	0.712855	0.907777	-5.93314	0.368025
Oligodendrocyte	BRD9	-0.139478	5.395	-0.375174	0.712859	0.907777	-5.96091	-0.368019
Astrocyte	NSMCE2	-0.0629428	7.93213	-0.374126	0.712878	0.907777	-6.02269	-0.367994
L4_IT	ARFGAP1	0.0919792	3.81514	0.371424	0.712879	0.907777	-6.25353	0.367992
L2/3_IT	TECR	0.111538	4.01984	0.375668	0.7129	0.907777	-5.98755	0.367964
L2/3_IT	SAMD12-AS1	0.214413	4.06875	0.376936	0.712902	0.907777	-5.41271	0.367961
PVALB	TSPAN3	-0.0553853	6.05504	-0.371236	0.712903	0.907777	-6.23979	-0.36796
L4_IT	SVIL	0.182858	3.76374	0.37446	0.712913	0.907777	-5.80123	0.367947
LAMP5_LHX6	PTPRJ	-0.0908192	7.56475	-0.375359	0.712919	0.907777	-5.74199	-0.367938
OPC	XRCC4	-0.0875284	6.11148	-0.375146	0.712921	0.907777	-5.76864	-0.367936
SST	DNAJB4	0.193397	4.32599	0.375029	0.712922	0.907777	-5.50251	0.367935
L6_CT	CPNE4	0.152008	5.5287	0.373773	0.712952	0.907777	-6.17815	0.367895
SST	NAE1	-0.0668352	5.7133	-0.373891	0.712973	0.907777	-5.91864	-0.367866
L2/3_IT	MACC1	-0.125874	1.3371	-0.373937	0.712976	0.907777	-6.43306	-0.367863
LAMP5	AMOTL1	0.0638913	6.15793	0.372448	0.712977	0.907777	-5.83313	0.367861
SST	C11orf65	-0.117928	3.23506	-0.371025	0.712979	0.907777	-5.95589	-0.367858
L5_IT	LRRC8B	0.151569	7.46335	0.375449	0.71298	0.907777	-5.35001	0.367857
LAMP5_LHX6	FAM135A	0.0871598	7.63655	0.37088	0.712984	0.907777	-5.73739	0.367852
PVALB	PITPNM3	0.108291	5.15826	0.37546	0.712985	0.907777	-5.87952	0.367851
L5/6_NP	SV2A	-0.148236	6.74357	-0.37392	0.712993	0.907777	-5.62349	-0.367839
PVALB	MTSS2	0.073298	5.07006	0.373398	0.712999	0.907777	-6.35406	0.367832
L6_CT	AC092691-1	0.109654	8.8998	0.37098	0.713002	0.907777	-6.21842	0.367827
SNCG	LARP1B	-0.0987445	6.98177	-0.371099	0.713009	0.907777	-5.6268	-0.367817
PVALB_ChC	SNAPC3	0.0840561	5.80427	0.371378	0.713011	0.907777	-5.99644	0.367816
L2/3_IT	MRPL48	-0.107736	4.32637	-0.375628	0.713014	0.907777	-5.64139	-0.367812
SST	WNK3	-0.0844248	5.48618	-0.373973	0.713018	0.907777	-5.85112	-0.367806
LAMP5_LHX6	NAP1L5	0.15808	6.02483	0.370842	0.71302	0.907777	-5.77246	0.367804
SST	GNG2	-0.0687887	7.09747	-0.3716	0.713022	0.907777	-6.0941	-0.367801
VIP	XRN1	-0.0703148	7.27664	-0.371028	0.713024	0.907777	-5.95246	-0.367798
L5_IT	USP3-AS1	0.161403	3.83142	0.376264	0.713025	0.907777	-5.60127	0.367797
L2/3_IT	PPP4R4	0.107186	7.53674	0.375961	0.713046	0.907777	-5.82688	0.367769
Astrocyte	RHEB	-0.0650271	7.32586	-0.371248	0.713047	0.907777	-6.27187	-0.367767
PVALB	NREP	-0.102962	6.52273	-0.374839	0.713049	0.907777	-5.9202	-0.367764
VIP	ZNF611	-0.0703072	4.32769	-0.372758	0.713052	0.907777	-6.25599	-0.36776
L6_IT	HDAC8	-0.0756289	7.33801	-0.371444	0.713056	0.907777	-6.22959	-0.367756
Oligodendrocyte	TUBGCP2	0.0661554	5.01162	0.374088	0.713063	0.907777	-6.22372	0.367745
Astrocyte	FSIP2-AS1	-0.12353	6.18076	-0.374157	0.713069	0.907777	-5.84091	-0.367738
L4_IT	MED15	0.0778723	5.544	0.373492	0.713078	0.907778	-6.16712	0.367725
L4_IT	CDC40	-0.0855924	7.00467	-0.374446	0.713082	0.907778	-5.82578	-0.36772
L4_IT	FBXO11	-0.0503742	7.6059	-0.371932	0.713092	0.907782	-6.45068	-0.367706
L4_IT	WDR45B	0.0808516	5.04494	0.373368	0.713116	0.907798	-6.18381	0.367675
LAMP5_LHX6	DCBLD2	0.0945684	5.87683	0.372312	0.713122	0.907798	-5.94473	0.367666
L6_CT	BTBD3	-0.119865	5.61099	-0.371263	0.713124	0.907798	-6.02681	-0.367663
L6_IT	FLG-AS1	-0.168093	5.53573	-0.374647	0.713143	0.907801	-5.58338	-0.367638
LAMP5	DTNA	0.153214	7.72843	0.37341	0.713145	0.907801	-5.33617	0.367636
VIP	CACNG4	-0.0801498	5.72086	-0.370888	0.71316	0.907801	-6.14979	-0.367615
Astrocyte	SRPK2	0.0544777	8.08536	0.373376	0.713163	0.907801	-6.16444	0.367612
Microglia	RGS7	-0.219336	4.87876	-0.373125	0.713163	0.907801	-6.06891	-0.367611
L6_IT	UNC13A	-0.0634875	6.87889	-0.372303	0.713168	0.907801	-6.24295	-0.367605
VIP	NIPSNAP1	-0.0621758	4.29802	-0.370933	0.713173	0.907801	-6.1847	-0.367598
OPC	PDE1C	0.109904	8.00764	0.37494	0.71319	0.907806	-5.4845	0.367575
L2/3_IT	MAGOH	0.0602507	3.78037	0.384925	0.713197	0.907806	-6.14371	0.367565
LAMP5	OSBPL6	-0.0717989	9.19378	-0.370526	0.713201	0.907806	-5.65036	-0.36756
OPC	QDPR	-0.0884861	4.73135	-0.375231	0.713203	0.907806	-5.89053	-0.367558
L2/3_IT	ZNF418	-0.0669791	2.87237	-0.371018	0.713223	0.907819	-6.62599	-0.367531
L4_IT	AC007384-1	-0.120669	3.20692	-0.373051	0.713232	0.907819	-6.23158	-0.367519
Oligodendrocyte	HSD17B7	-0.187106	4.63941	-0.377735	0.713234	0.907819	-5.61023	-0.367517
VIP	AGBL3	0.126837	5.91346	0.374715	0.713242	0.907821	-5.35368	0.367505
LAMP5_LHX6	ATP6AP1L	0.155247	5.55462	0.37284	0.713249	0.907821	-5.5143	0.367496
L5/6_NP	ITSN2	-0.0782323	7.28952	-0.372367	0.713258	0.907821	-5.86932	-0.367484
L6_IT	AC040168-1	-0.0982886	6.12561	-0.373449	0.713268	0.907821	-5.8651	-0.367471
L6_IT_CAR3	PTPN1	0.0858493	6.244	0.370981	0.713268	0.907821	-6.18089	0.36747
L2/3_IT	GDI1	0.133617	6.02274	0.375892	0.713303	0.907853	-6.04808	0.367424
L5_IT	DFFA	-0.0904794	3.96821	-0.370948	0.713307	0.907853	-6.51659	-0.367419
L2/3_IT	CTDSPL	0.071605	8.08856	0.373867	0.713339	0.907874	-6.0842	0.367375
PVALB	SUCLA2	0.0975073	6.70207	0.376175	0.713347	0.907874	-5.97326	0.367365
LAMP5_LHX6	GSK3B	0.0796364	8.34026	0.372415	0.713356	0.907874	-5.69109	0.367353
Astrocyte	MIR4300HG	0.221034	8.04968	0.374342	0.713362	0.907874	-5.74236	0.367345
VIP	FYN	-0.0509051	7.72269	-0.370613	0.713366	0.907874	-6.09461	-0.367339
PVALB	MARC2	0.092319	4.40208	0.37656	0.713367	0.907874	-6.07083	0.367338
VIP	AKIP1	-0.08351	3.97845	-0.372207	0.713369	0.907874	-6.27569	-0.367335
L5_IT	SRRM4	0.0692679	8.37454	0.373023	0.713379	0.907876	-6.26144	0.367322
L5/6_NP	RAP1A	0.0875959	6.02637	0.371049	0.71339	0.907876	-5.87056	0.367307
Microglia	CD276	-0.2601	5.17787	-0.374995	0.71339	0.907876	-5.25459	-0.367306
LAMP5	ZC3H8	-0.049323	6.04783	-0.370888	0.713406	0.907877	-5.87301	-0.367286
L2/3_IT	SGCB	0.112121	4.63991	0.374859	0.71342	0.907877	-5.91099	0.367267
L2/3_IT	ARHGAP6	0.318248	3.2633	0.375392	0.713428	0.907877	-5.70947	0.367256
L2/3_IT	CEBPZ	0.0839156	4.74326	0.370906	0.713429	0.907877	-6.32125	0.367255
L5/6_NP	TMSB4X	-0.186753	7.09049	-0.374078	0.713429	0.907877	-5.55826	-0.367254
L2/3_IT	AL080317-2	0.12843	2.10321	0.377244	0.713433	0.907877	-5.8896	0.367249
LAMP5	AVL9	0.0835834	7.17228	0.370133	0.713438	0.907877	-5.62446	0.367243
VIP	CDKAL1	0.0735181	7.66321	0.370606	0.713455	0.907891	-6.10195	0.367219
Oligodendrocyte	TSC22D3	-0.106128	5.74619	-0.373769	0.713464	0.907894	-6.01646	-0.367207
L5/6_NP	LINGO1	0.0791387	6.08597	0.371694	0.713483	0.907898	-5.87891	0.367182
SST	ADCY9	0.0717052	5.99179	0.370609	0.713492	0.907898	-5.82863	0.36717
L4_IT	MYL6	-0.177574	5.34969	-0.381429	0.713499	0.907898	-5.64151	-0.367161
Microglia	MTRR	-0.0761524	4.73073	-0.371118	0.713504	0.907898	-6.21963	-0.367154
L2/3_IT	SPPL3	-0.0648577	6.9077	-0.374457	0.713505	0.907898	-6.01458	-0.367152
L4_IT	LINC01572	-0.162163	3.59235	-0.373229	0.713508	0.907898	-6.07503	-0.367149
L2/3_IT	SGTA	0.0637874	3.55584	0.370646	0.713514	0.907898	-6.24337	0.367141
L5/6_NP	EIF2AK3	0.133783	6.32418	0.371764	0.713533	0.907911	-5.77915	0.367115
Microglia	SMC1A	-0.0767434	5.31266	-0.373005	0.713537	0.907911	-6.28418	-0.36711
L2/3_IT	AC006547-1	-0.168864	1.60299	-0.37467	0.713544	0.907911	-6.11033	-0.367101
PVALB	PRKDC	-0.055629	6.87001	-0.373722	0.713561	0.907912	-6.05895	-0.367077
VIP	GCH1	0.0949892	4.26827	0.37013	0.713562	0.907912	-5.99526	0.367076
VIP	KATNAL1	-0.065255	5.66215	-0.370258	0.713565	0.907912	-6.10717	-0.367073
L6_CT	TYW1	0.106995	5.83311	0.370598	0.713605	0.907936	-6.09939	0.367019
SST	TENT4B	0.0478976	5.66573	0.370117	0.713607	0.907936	-6.27414	0.367016
Oligodendrocyte	TCEAL2	0.184473	3.9457	0.373326	0.713607	0.907936	-6.31908	0.367016
L2/3_IT	CIR1	0.0658774	5.80196	0.373107	0.713617	0.907936	-6.20974	0.367002
Oligodendrocyte	SMC6	0.0883549	6.44659	0.374858	0.713639	0.907936	-5.71498	0.366974
L6_IT	ATR	-0.0617376	6.84813	-0.370521	0.713659	0.907936	-6.17846	-0.366947
L2/3_IT	MSH4	0.207528	4.01007	0.375907	0.713663	0.907936	-5.57444	0.366941
L2/3_IT	TCTN1	-0.127738	4.48857	-0.37574	0.713668	0.907936	-5.40775	-0.366934
VIP	WDR17	0.095788	7.17461	0.374927	0.71367	0.907936	-5.7004	0.366931
L2/3_IT	HS6ST1	0.0725749	5.69362	0.37382	0.713673	0.907936	-6.1277	0.366928
L2/3_IT	C14orf93	-0.128165	1.18845	-0.373252	0.713687	0.907936	-6.23196	-0.366908
L5_IT	DHX9	-0.068564	5.86057	-0.373163	0.713688	0.907936	-6.03686	-0.366907
L6_CT	DAP3	-0.0888568	5.58969	-0.370174	0.713691	0.907936	-6.00949	-0.366904
VIP	SNX29	0.0983251	6.44863	0.374065	0.713694	0.907936	-5.53462	0.3669
LAMP5_LHX6	PEX5L	0.135845	9.08433	0.372792	0.713705	0.907936	-5.28377	0.366884
L4_IT	CNOT8	0.089793	4.39664	0.370192	0.71371	0.907936	-6.27108	0.366878
PAX6	RAB2A	0.121157	7.50112	0.371287	0.713712	0.907936	-4.90708	0.366875
OPC	UBXN1	-0.115681	3.33135	-0.373314	0.713715	0.907936	-6.04711	-0.366872
PAX6	DOK6	-0.123785	7.67998	-0.371007	0.713725	0.907936	-4.91978	-0.366858
SST	PCDH11Y	-0.115892	6.85341	-0.37383	0.713727	0.907936	-5.78737	-0.366855
L2/3_IT	AC010503-1	0.239823	2.10106	0.37928	0.713734	0.907936	-6.38618	0.366846
SST	SLC25A51	0.085448	4.56268	0.370175	0.713734	0.907936	-5.96684	0.366845
OPC	GINM1	0.0596599	5.33774	0.370247	0.713736	0.907936	-6.15117	0.366843
L4_IT	AMIGO1	0.154069	2.94436	0.372802	0.713742	0.907936	-6.07295	0.366835
SNCG	MYO1D	-0.124298	7.00488	-0.372186	0.713749	0.907937	-5.51621	-0.366826
L2/3_IT	H3F3A	-0.175937	5.84821	-0.377608	0.713794	0.907985	-5.9218	-0.366766
L4_IT	RNF7	-0.152561	4.40625	-0.376197	0.713829	0.908022	-6.01549	-0.366718
L2/3_IT	ENDOV	0.076033	4.0849	0.370092	0.713847	0.908027	-6.23216	0.366695
PVALB	NFAT5	0.0498445	7.57349	0.371885	0.713847	0.908027	-6.23929	0.366695
SST	Z95331-1	-0.0932788	3.61419	-0.370831	0.713853	0.908027	-6.14921	-0.366686
SST	ZFP30	0.0989145	5.31017	0.374057	0.71387	0.908035	-5.41084	0.366663
PAX6	CABP1	-0.167816	6.8899	-0.370953	0.713875	0.908035	-4.95777	-0.366656
L5/6_NP	LINC02018	-0.145246	5.43406	-0.3701	0.713882	0.908035	-5.76738	-0.366648
L2/3_IT	PLPPR5	-0.1145	6.83404	-0.375669	0.713893	0.908035	-5.6287	-0.366632
L2/3_IT	DLK2	-0.140672	2.17142	-0.370359	0.713896	0.908035	-6.30495	-0.366628
OPC	DGKA	0.0830979	4.05533	0.373158	0.713901	0.908035	-6.07088	0.366622
L5_IT	ZNF354C	0.0855185	3.97972	0.372808	0.713913	0.908035	-6.16098	0.366606
L2/3_IT	GYS1	0.15335	3.57696	0.374314	0.713913	0.908035	-5.66512	0.366606
OPC	BLOC1S6	-0.0588289	5.34683	-0.372471	0.713924	0.908035	-6.14253	-0.366591
L5_IT	PTDSS1	0.0612462	5.1695	0.370214	0.713925	0.908035	-6.53124	0.36659
OPC	DUOX1	0.173344	3.89886	0.374034	0.713944	0.908043	-5.62416	0.366565
VIP	TGFB2	-0.0725679	6.01941	-0.371289	0.713945	0.908043	-6.17795	-0.366563
SST	ZC2HC1A	0.0835262	6.23782	0.373465	0.713957	0.908049	-5.69536	0.366547
OPC	USP9X	0.0492836	6.97385	0.369858	0.713964	0.908049	-6.04096	0.366537
SST	ADH5	-0.119263	4.32782	-0.375967	0.713969	0.908049	-5.27399	-0.366531
Microglia	KCTD12	-0.0787776	7.40278	-0.370059	0.71398	0.908051	-6.11072	-0.366517
SNCG	LRRC49	-0.101192	6.75123	-0.372072	0.713984	0.908051	-5.46556	-0.366511
L2/3_IT	RAB11FIP4	-0.0603783	6.86976	-0.3699	0.713997	0.908059	-6.18209	-0.366493
Microglia	HLA-DMB	-0.2905	5.55962	-0.377939	0.714025	0.908086	-5.38027	-0.366456
OPC	NSA2	-0.104747	4.63932	-0.372977	0.714038	0.908095	-6.07454	-0.366438
Microglia	MESD	-0.0849008	5.38562	-0.371456	0.714046	0.908096	-6.30659	-0.366427
LAMP5_LHX6	C14orf132	0.0900507	5.64695	0.369388	0.714053	0.908096	-5.78609	0.366418
L5_IT	HCN1	-0.0774793	9.24393	-0.372441	0.714086	0.908125	-6.13661	-0.366375
L2/3_IT	AL157392-3	-0.0588162	4.38871	-0.374158	0.714089	0.908125	-6.13874	-0.36637
Microglia	TRIOBP	-0.0851117	5.44969	-0.369346	0.714115	0.90815	-6.00454	-0.366335
Oligodendrocyte	AC020611-2	0.147485	3.57914	0.370829	0.714135	0.90816	-6.37452	0.366309
L6_IT	KNDC1	0.103294	5.32659	0.369506	0.714136	0.90816	-6.03197	0.366307
L6b	CCDC171	-0.0985652	6.70681	-0.369163	0.714148	0.908166	-5.75459	-0.366292
PAX6	MAST4	0.0923483	7.6339	0.369575	0.714157	0.90817	-5.05807	0.366279
L5/6_NP	DZIP1	-0.0842886	7.20848	-0.369665	0.714175	0.908184	-5.756	-0.366255
L5/6_NP	SLC24A2	-0.0716799	10.1139	-0.369734	0.714187	0.908187	-6.07281	-0.366239
VIP	PCSK6	-0.116435	4.05919	-0.370941	0.71419	0.908187	-6.21016	-0.366234
L6_CT	ANXA6	0.125887	5.47881	0.369248	0.714212	0.90819	-6.25347	0.366205
PVALB	POMK	0.0692454	3.5105	0.372094	0.714213	0.90819	-6.20157	0.366204
VIP	ABCE1	-0.0562981	5.60835	-0.375204	0.714219	0.90819	-6.15362	-0.366195
L6b	CAMK1D	-0.0694078	7.92416	-0.369094	0.714225	0.90819	-5.91902	-0.366187
PAX6	CCND2	0.120244	6.83412	0.3695	0.714226	0.90819	-5.05691	0.366186
Oligodendrocyte	SRSF5	0.0682196	7.00292	0.370041	0.714251	0.908213	-6.20038	0.366153
L6_IT_CAR3	PPM1A	-0.172559	6.75551	-0.372314	0.71427	0.908229	-5.36708	-0.366128
OPC	MEIS2	-0.131474	8.75894	-0.373899	0.714289	0.908242	-5.35619	-0.366102
L2/3_IT	KLHDC3	-0.120777	5.22399	-0.369615	0.7143	0.908242	-6.26319	-0.366087
L5_IT	AL589693-1	-0.238193	6.99669	-0.373554	0.714306	0.908242	-5.65219	-0.366079
PVALB	RBM39	-0.0545775	7.36606	-0.381365	0.714313	0.908242	-5.95877	-0.36607
Oligodendrocyte	C4orf33	-0.0749926	4.10926	-0.371525	0.714313	0.908242	-6.51297	-0.366069
SNCG	PROX1	0.129084	7.9424	0.36905	0.714343	0.908249	-5.79107	0.366029
L5_IT	KBTBD12	0.11306	5.57487	0.372999	0.71435	0.908249	-5.84674	0.366021
Oligodendrocyte	SPRYD7	-0.0725343	4.73464	-0.370143	0.714352	0.908249	-6.47431	-0.366017
VIP	CADPS2	0.111896	4.00745	0.369063	0.714364	0.908249	-6.4355	0.366001
L5/6_NP	TMEM117	-0.086139	6.69838	-0.372056	0.714365	0.908249	-5.92239	-0.366
VIP	BCL2L2	-0.0838526	4.05771	-0.36916	0.714372	0.908249	-6.15516	-0.36599
LAMP5_LHX6	CAMKMT	0.153043	6.44792	0.371489	0.71438	0.908249	-5.54812	0.36598
SST	METTL5	-0.0904309	4.1755	-0.373338	0.714381	0.908249	-5.71064	-0.365979
PVALB	TNRC18	0.100292	6.08925	0.37482	0.714389	0.908249	-5.92466	0.365968
PVALB	PKN1	-0.0733615	3.41347	-0.369636	0.71439	0.908249	-6.45074	-0.365966
Microglia	VPS13C	-0.0774979	9.45525	-0.373855	0.714396	0.908249	-5.82025	-0.365958
VIP	ST3GAL5	-0.0503627	6.09307	-0.370396	0.714398	0.908249	-6.2951	-0.365957
Astrocyte	CLK4	0.0755522	5.68791	0.371962	0.714406	0.908251	-6.10493	0.365945
L6_IT	STARD3NL	-0.11441	4.77641	-0.371497	0.714436	0.908255	-5.93349	-0.365906
L4_IT	SEC61A1	0.0642013	3.53993	0.36941	0.714437	0.908255	-6.3472	0.365904
Microglia	COX17	0.0973093	5.11184	0.369094	0.714444	0.908255	-6.00667	0.365894
L6_IT	ABHD6	-0.0777634	5.61301	-0.370851	0.714448	0.908255	-6.00937	-0.365889
LAMP5	PPP1R12B	0.0693933	7.29571	0.370942	0.714451	0.908255	-5.73963	0.365885
L4_IT	WIPF2	0.0684658	6.48295	0.371758	0.714461	0.908255	-6.16966	0.365871
VIP	KATNBL1	0.0717138	6.5495	0.372315	0.714462	0.908255	-5.82806	0.36587
PVALB_ChC	ST7	0.0758983	6.65896	0.369008	0.714474	0.908255	-5.96942	0.365854
L5_IT	TUBGCP5	0.125833	5.20437	0.373591	0.714479	0.908255	-5.73313	0.365847
L4_IT	CDC16	0.0476428	5.65576	0.369153	0.714481	0.908255	-6.45478	0.365844
Oligodendrocyte	SS18	-0.0815664	7.1879	-0.371856	0.714482	0.908255	-6.1192	-0.365843
PVALB	YARS	-0.0775474	5.70563	-0.37559	0.714489	0.908255	-6.04709	-0.365834
L5_IT	SYMPK	0.0863877	4.73195	0.372391	0.714519	0.908285	-6.01098	0.365794
L2/3_IT	TMEM222	0.0798386	3.50091	0.381107	0.714535	0.908291	-6.21956	0.365772
L6_IT	KDM2B	-0.100386	4.72245	-0.370671	0.714537	0.908291	-6.11121	-0.36577
L2/3_IT	LYNX1	0.179672	3.86824	0.373227	0.714551	0.908292	-6.0196	0.365751
L4_IT	DFFB	-0.0766596	3.85855	-0.369009	0.714557	0.908292	-6.34312	-0.365743
PVALB	SNIP1	0.0887297	3.47756	0.372284	0.714562	0.908292	-6.03821	0.365736
L4_IT	P3H1	0.0802463	3.24735	0.371136	0.714567	0.908292	-6.26157	0.365729
L2/3_IT	GRHL1	-0.0608071	4.23421	-0.369217	0.714588	0.908292	-6.39107	-0.365701
LAMP5	PCDH15	-0.184017	8.46667	-0.371703	0.714593	0.908292	-5.22335	-0.365695
LAMP5	TMEM130	-0.0725921	6.1587	-0.369082	0.714596	0.908292	-5.96543	-0.365691
Microglia	SCP2	-0.0618886	6.31095	-0.368674	0.714608	0.908292	-6.01619	-0.365674
PVALB	DHX29	0.0647443	5.91539	0.372059	0.714616	0.908292	-6.15367	0.365664
Astrocyte	POLR3H	0.147773	4.03711	0.37177	0.714642	0.908292	-5.9492	0.365629
L4_IT	FLACC1	0.12979	4.54459	0.371547	0.714645	0.908292	-6.08025	0.365626
L2/3_IT	NMT2	0.0795464	5.59009	0.372068	0.714645	0.908292	-6.14379	0.365625
Astrocyte	FAM193A	0.0655831	6.61094	0.371132	0.714649	0.908292	-6.17169	0.36562
L4_IT	LANCL1	0.0861294	6.4825	0.37296	0.714653	0.908292	-6.02625	0.365614
Astrocyte	IFT122	0.110049	5.15832	0.37134	0.714664	0.908292	-5.84022	0.365599
VIP	PTPN2	0.0572539	6.48823	0.369049	0.714675	0.908292	-6.19027	0.365585
SST	PSMG2	-0.0923492	5.66739	-0.373087	0.714675	0.908292	-5.49975	-0.365585
LAMP5	GFM1	-0.0859076	5.73272	-0.370978	0.714679	0.908292	-5.75286	-0.365579
L2/3_IT	AL390839-2	-0.159347	1.56909	-0.373412	0.714681	0.908292	-6.04963	-0.365576
L6_CT	SARAF	-0.106866	6.6816	-0.368722	0.714683	0.908292	-5.99811	-0.365575
PVALB	RNF10	-0.0570546	5.57472	-0.368728	0.714694	0.908292	-6.1901	-0.36556
SNCG	EIF2AK4	-0.0951546	6.08668	-0.36904	0.714704	0.908292	-5.7018	-0.365546
Astrocyte	DENND10	0.084029	4.6279	0.368514	0.714717	0.908292	-6.08184	0.365528
L6_CT	RAB6A	0.0770167	7.41606	0.371028	0.71474	0.908292	-5.98882	0.365498
Microglia	CHM	0.0704668	7.04993	0.373211	0.714741	0.908292	-5.9396	0.365497
L6_IT	HNRNPK	0.110958	5.67157	0.371871	0.714742	0.908292	-5.79249	0.365495
PVALB	TBCCD1	0.0528933	3.55368	0.368634	0.71476	0.908292	-6.51062	0.365471
Oligodendrocyte	RIMS1	-0.213778	5.84335	-0.375622	0.714764	0.908292	-5.35426	-0.365466
Oligodendrocyte	STOX2	-0.046438	7.85966	-0.37149	0.714772	0.908292	-6.457	-0.365454
SST	RCOR3	0.0964886	6.8126	0.372992	0.714775	0.908292	-5.40294	0.36545
SST	TUBGCP5	0.12453	5.33981	0.374746	0.714787	0.908292	-5.33237	0.365435
L5_IT	NUP214	0.0562211	5.48811	0.369321	0.714792	0.908292	-6.39738	0.365427
SST	CRNKL1	0.109063	4.1354	0.369938	0.714796	0.908292	-6.12647	0.365422
SST	VDAC2	-0.132658	5.3373	-0.380044	0.714805	0.908292	-5.7591	-0.365411
Microglia	LIPA	0.091655	6.0644	0.370774	0.714814	0.908292	-6.08362	0.365399
L4_IT	ZNF287	0.0816111	3.6272	0.370474	0.714815	0.908292	-6.17687	0.365397
L6_IT_CAR3	CDC42BPB	-0.0748535	6.26963	-0.368495	0.714815	0.908292	-6.25542	-0.365397
Oligodendrocyte	OTUD6B-AS1	-0.147971	4.64809	-0.374202	0.714817	0.908292	-5.9613	-0.365395
L4_IT	SLC35F1	-0.0888282	9.10134	-0.371669	0.714821	0.908292	-6.05655	-0.36539
Oligodendrocyte	UGDH-AS1	-0.0811115	6.02717	-0.372496	0.714824	0.908292	-6.04415	-0.365385
PVALB_ChC	PSMD14	0.0688018	6.46607	0.368796	0.714827	0.908292	-6.32009	0.365381
L2/3_IT	MAPK14	0.121509	7.14854	0.37671	0.714827	0.908292	-5.57854	0.365381
PVALB	UPP1	-0.0927997	6.03277	-0.372436	0.714829	0.908292	-5.85625	-0.365378
L6_IT_CAR3	ARAP2	-0.130367	8.97336	-0.370622	0.71483	0.908292	-5.78928	-0.365377
SST	SH3D19	0.197289	4.31101	0.372956	0.714838	0.908292	-5.40415	0.365366
L2/3_IT	TMEM60	-0.215416	2.31652	-0.376269	0.714842	0.908292	-5.754	-0.365361
L6_IT	METTL16	-0.104641	5.36788	-0.3706	0.714848	0.908292	-6.0426	-0.365353
L6_IT	POLR2B	0.0721724	5.05446	0.36965	0.714872	0.908314	-6.14878	0.365321
SST	TLE5	-0.110154	5.90072	-0.375689	0.714891	0.908327	-5.51076	-0.365296
Microglia	TIMP2	-0.127029	6.92101	-0.372244	0.714905	0.908327	-5.52128	-0.365277
L5_IT	GRHL1	-0.0962751	3.16342	-0.368826	0.714912	0.908327	-6.4538	-0.365267
SST	NOCT	0.123648	3.69947	0.373048	0.714914	0.908327	-5.78396	0.365264
L6b	ZFYVE28	-0.0752855	7.56594	-0.369526	0.714915	0.908327	-5.88162	-0.365262
VIP	NKIRAS1	0.123171	4.92095	0.372569	0.714929	0.908336	-5.70372	0.365244
L6_IT	MLH3	0.0730247	5.39311	0.369702	0.714972	0.908382	-6.14549	0.365187
PVALB	MRPL22	0.0892189	4.31626	0.37298	0.714986	0.908383	-6.00283	0.365168
VIP	PFN2	0.1411	5.66259	0.375823	0.714986	0.908383	-5.60588	0.365168
L6_IT_CAR3	MIR137HG	-0.107622	8.76444	-0.371772	0.715027	0.908426	-5.69371	-0.365112
OPC	CPE	0.070838	8.14441	0.371283	0.715033	0.908426	-6.06635	0.365105
L6_IT	ZBTB41	-0.103122	5.81632	-0.368316	0.715043	0.908431	-6.00452	-0.365091
OPC	COLQ	0.0921003	4.3704	0.369915	0.715054	0.908436	-6.28659	0.365076
SST	TRAF3IP2-AS1	0.0659116	7.8734	0.369875	0.715067	0.908437	-6.18477	0.365059
Microglia	ABHD6	-0.0966166	4.73131	-0.370888	0.715071	0.908437	-6.1037	-0.365054
SST	DGKA	0.071648	3.51554	0.36812	0.715102	0.908437	-6.28879	0.365013
LAMP5	AC073332-1	-0.129611	6.64284	-0.367962	0.715111	0.908437	-5.59081	-0.365001
L2/3_IT	HIF1A	-0.0497995	5.87399	-0.368754	0.715112	0.908437	-6.36551	-0.364999
L6b	DPY19L1	0.178877	6.60062	0.37101	0.715124	0.908437	-5.68638	0.364983
L4_IT	UFD1	-0.106234	3.89769	-0.369252	0.715126	0.908437	-6.32793	-0.364981
OPC	PRR3	-0.0805383	3.88002	-0.373129	0.715132	0.908437	-5.97799	-0.364972
L6_IT	TIPRL	0.0908873	5.50153	0.371652	0.715141	0.908437	-5.86552	0.36496
OPC	AC079760-1	0.136092	5.64065	0.372419	0.715142	0.908437	-5.72632	0.364958
L6_IT_CAR3	ATF7IP	0.0962566	6.4563	0.368303	0.715146	0.908437	-6.15546	0.364954
L5/6_NP	VPS13B	-0.0957575	8.36162	-0.372369	0.715147	0.908437	-5.63231	-0.364953
LAMP5	CABIN1	-0.0683025	5.96349	-0.367974	0.715152	0.908437	-5.70322	-0.364946
PVALB	TEX10	0.062259	5.04818	0.368445	0.715152	0.908437	-6.23185	0.364945
LAMP5	MTERF4	-0.076061	4.94797	-0.370114	0.715172	0.908437	-5.70005	-0.364919
VIP	CRELD1	-0.0938978	4.58811	-0.372094	0.715176	0.908437	-5.75389	-0.364914
L4_IT	IFFO2	-0.0846143	3.70866	-0.368151	0.71518	0.908437	-6.28318	-0.364909
Astrocyte	SLC27A1	-0.128862	6.26818	-0.375673	0.715183	0.908437	-5.68779	-0.364904
LAMP5	FAT3	-0.101121	6.07413	-0.370251	0.715194	0.908437	-5.638	-0.364889
PVALB_ChC	RAB6A	0.0832373	7.44244	0.370807	0.715197	0.908437	-5.7955	0.364885
PVALB	CRTC3	0.0843994	6.39974	0.375086	0.7152	0.908437	-5.91173	0.364882
PVALB_ChC	NACA	-0.112535	6.15143	-0.367685	0.715202	0.908437	-5.993	-0.364879
SST	RAB5A	0.0566918	5.6995	0.371243	0.715212	0.908437	-5.83412	0.364865
PAX6	CPE	-0.183487	8.03962	-0.37007	0.715214	0.908437	-4.75887	-0.364863
Microglia	TAX1BP1	-0.0598251	7.78783	-0.371121	0.715221	0.908438	-6.08735	-0.364853
LAMP5_LHX6	SLAIN1	-0.0783885	7.02266	-0.368394	0.715248	0.908448	-5.75464	-0.364817
OPC	FBXO3	-0.0749687	5.33779	-0.371813	0.71525	0.908448	-5.92861	-0.364814
PVALB_ChC	CNST	-0.0566579	6.76148	-0.368785	0.715254	0.908448	-6.22093	-0.364809
LAMP5_LHX6	INPP5F	0.0723341	6.8568	0.371504	0.715256	0.908448	-5.78784	0.364807
LAMP5_LHX6	ATP8A1	0.168067	8.86928	0.37099	0.715309	0.908503	-5.03749	0.364736
LAMP5_LHX6	COMMD1	0.0731146	6.52232	0.368163	0.715312	0.908503	-5.94985	0.364731
L6b	ATAD1	-0.0840904	6.45766	-0.371443	0.715333	0.908512	-5.71644	-0.364703
Oligodendrocyte	DHX34	-0.0801717	3.64437	-0.367778	0.715339	0.908512	-6.54697	-0.364695
PVALB	NKAP	0.0839936	4.22462	0.371528	0.715345	0.908512	-5.84343	0.364687
L2/3_IT	AC007619-1	-0.192865	1.85377	-0.372049	0.715352	0.908512	-5.9221	-0.364678
L6_IT_CAR3	DCUN1D1	0.119357	6.21897	0.370112	0.715356	0.908512	-5.65662	0.364672
L6b	MAP7	-0.104781	7.24649	-0.369545	0.715358	0.908512	-5.47227	-0.364669
L5_IT	DDAH1	-0.191039	6.62309	-0.372255	0.715368	0.908515	-5.28744	-0.364657
L6_CT	PPA2	-0.126853	7.06313	-0.371965	0.715382	0.908517	-5.45904	-0.364638
LAMP5_LHX6	XIAP	0.0832932	5.76181	0.367571	0.715382	0.908517	-5.98331	0.364637
VIP	IGHMBP2	0.0805502	3.53196	0.369211	0.715389	0.908517	-6.32835	0.364628
SST	RPRD1B	0.0666002	5.37864	0.371459	0.715411	0.908537	-5.98883	0.364599
Astrocyte	RAD51D	0.100227	4.23045	0.368677	0.715418	0.908537	-6.29643	0.364589
L2/3_IT	GUCD1	-0.0928906	1.07658	-0.368228	0.715447	0.908565	-6.48085	-0.364551
L6_IT	LRRC37B	-0.0950023	5.81226	-0.36975	0.715458	0.908571	-6.01194	-0.364536
L5_IT	CCT3	0.0905317	5.66075	0.374538	0.715516	0.908636	-6.07634	0.364459
Microglia	UMAD1	-0.105945	8.1198	-0.371352	0.715534	0.908644	-5.45147	-0.364434
OPC	LMAN2L	0.0652389	4.23188	0.369884	0.715535	0.908644	-6.28854	0.364432
Oligodendrocyte	UBAP2	0.0994648	6.02793	0.372029	0.715546	0.908649	-5.88441	0.364418
L2/3_IT	MRPS14	-0.108271	2.9718	-0.377507	0.715558	0.908652	-6.01618	-0.364402
L2/3_IT	ACTB	0.178067	7.06188	0.371359	0.715566	0.908652	-6.09698	0.364391
Microglia	KAT6A	-0.0565545	8.40757	-0.36783	0.715568	0.908652	-6.04871	-0.364388
Oligodendrocyte	CTSD	0.124617	4.43462	0.370729	0.715595	0.908677	-6.01412	0.364353
L5_IT	XPO4	-0.0615411	6.18617	-0.368032	0.715605	0.908682	-6.42721	-0.364339
Microglia	DENND4A	-0.0805931	8.74048	-0.370118	0.715635	0.908712	-5.90033	-0.364298
L6_CT	PICALM	-0.136152	7.85555	-0.37146	0.715645	0.908716	-5.31328	-0.364285
VIP	BDP1	0.0462801	7.11276	0.367646	0.71566	0.908727	-6.0762	0.364265
OPC	B3GAT3	0.131049	4.01846	0.372366	0.715683	0.908731	-5.45937	0.364235
L6_IT	SELENOW	0.159778	7.03283	0.36749	0.715683	0.908731	-5.8983	0.364234
L5_IT	IER3IP1	0.0632986	4.22291	0.367619	0.715683	0.908731	-6.3311	0.364234
LAMP5	RNF169	0.0623436	6.07431	0.367211	0.71569	0.908732	-5.71984	0.364225
Astrocyte	ZBTB8A	-0.113039	3.99981	-0.368323	0.715714	0.908747	-6.3052	-0.364193
VIP	MYO9B	-0.103292	4.96997	-0.370765	0.715716	0.908747	-5.66197	-0.36419
L4_IT	ZMYM5	-0.0771926	4.90858	-0.373836	0.715725	0.90875	-6.27383	-0.364178
SST	WDR66	-0.0846163	3.40006	-0.36733	0.715754	0.908764	-5.97565	-0.364139
OPC	MGAT4C	-0.116923	3.27615	-0.36721	0.715757	0.908764	-6.51529	-0.364135
L2/3_IT	HIKESHI	-0.107192	4.80689	-0.371168	0.715764	0.908764	-5.93002	-0.364126
SST	RBM22	0.145803	3.48657	0.37188	0.715768	0.908764	-5.78792	0.36412
L4_IT	SNX2	-0.0679098	5.66283	-0.370719	0.71577	0.908764	-6.0559	-0.364118
L4_IT	PGP	-0.164904	5.86069	-0.371688	0.715776	0.908764	-5.79213	-0.36411
L6_CT	CEP95	0.115036	5.57269	0.370084	0.715788	0.908765	-5.95368	0.364094
SNCG	HACE1	-0.100872	6.65378	-0.3683	0.715789	0.908765	-5.55789	-0.364092
L2/3_IT	DNM3	0.0534345	8.44679	0.367697	0.715811	0.908782	-6.12588	0.364063
OPC	TJP1	0.0574205	8.95808	0.371363	0.715821	0.908782	-5.86729	0.36405
L4_IT	MED1	0.058283	4.32593	0.367414	0.715823	0.908782	-6.42749	0.364047
LAMP5_LHX6	ANKHD1	-0.0820699	6.66564	-0.367065	0.715843	0.9088	-5.7731	-0.36402
LAMP5_LHX6	UBR2	0.0743741	7.52946	0.367189	0.715876	0.908832	-5.85674	0.363977
LAMP5_LHX6	PHACTR3	-0.0865413	6.95565	-0.368774	0.715892	0.908837	-5.82574	-0.363954
L5_IT	FAM168A	0.0574475	7.7189	0.367174	0.715892	0.908837	-6.23723	0.363954
L4_IT	THYN1	-0.174597	3.90601	-0.371355	0.715907	0.908847	-5.81084	-0.363934
L6_CT	PCID2	-0.134874	5.56995	-0.369554	0.715923	0.908853	-5.57139	-0.363913
Oligodendrocyte	CCT6B	-0.220047	3.58499	-0.371899	0.715926	0.908853	-5.51023	-0.363908
OPC	KIF26B	-0.131882	8.7036	-0.37109	0.715936	0.908853	-5.53278	-0.363895
Microglia	MACO1	-0.0707818	6.53564	-0.375401	0.715938	0.908853	-5.86303	-0.363893
PVALB	REV1	0.0712697	6.6646	0.371057	0.715961	0.908873	-5.76622	0.363861
PVALB	BRINP1	-0.082938	6.4643	-0.366938	0.715967	0.908873	-6.11131	-0.363854
PAX6	NRSN1	0.119043	7.40431	0.367074	0.715989	0.908892	-5.08169	0.363825
L2/3_IT	SNAPC4	0.0660668	3.765	0.36976	0.716005	0.908904	-6.31058	0.363803
PVALB	ARHGAP17	0.138052	5.59735	0.371794	0.716018	0.908912	-5.43992	0.363786
L2/3_IT	PPM1K	0.13702	6.73241	0.376124	0.716042	0.908935	-5.4251	0.363753
L6_IT	PNN	-0.108757	5.24903	-0.366788	0.716074	0.908945	-6.08888	-0.363711
PVALB	MFSD9	-0.0894607	3.45289	-0.369722	0.716086	0.908945	-6.39564	-0.363695
L6b	CACNA1D	-0.0846526	8.45742	-0.368521	0.716088	0.908945	-5.56467	-0.363692
L6_CT	ARL13B	0.0798813	5.77142	0.367018	0.71609	0.908945	-6.10204	0.363689
SNCG	PLEKHA5	0.119129	9.36944	0.370581	0.716096	0.908945	-5.33948	0.363682
Astrocyte	TRAPPC9	-0.0479201	7.65085	-0.367182	0.716107	0.908945	-6.45447	-0.363667
PVALB	SLC9A3-AS1	-0.160921	3.17157	-0.375142	0.716114	0.908945	-6.06411	-0.363658
OPC	TMEM170B	0.059352	5.44921	0.369534	0.716114	0.908945	-6.2297	0.363657
LAMP5	DDAH1	-0.117836	4.76872	-0.369145	0.716116	0.908945	-5.68409	-0.363654
OPC	ZNF44	0.0538363	5.75984	0.367528	0.716122	0.908945	-6.21868	0.363646
L6_IT	NKTR	-0.0682823	7.05303	-0.366782	0.716126	0.908945	-6.14027	-0.363641
LAMP5	LINC01184	0.0774213	7.37101	0.366734	0.716132	0.908945	-5.68882	0.363633
SST	ZFX	-0.0461287	5.38019	-0.366773	0.716146	0.908945	-6.23258	-0.363615
L5/6_NP	ENAH	-0.0854738	6.68599	-0.368167	0.716158	0.908945	-5.99244	-0.363598
SST	IP6K2	-0.0728415	5.46663	-0.369959	0.716159	0.908945	-5.73003	-0.363597
L2/3_IT	YWHAH	0.22711	8.18349	0.37288	0.716161	0.908945	-5.77029	0.363594
L2/3_IT	CYP51A1	0.167797	5.69718	0.372856	0.716163	0.908945	-5.78185	0.363592
OPC	FSBP	-0.106531	3.06634	-0.369738	0.71617	0.908946	-6.10326	-0.363582
L6b	GNG2	-0.130257	6.67415	-0.366486	0.716193	0.908966	-5.92327	-0.363552
L5_IT	TMOD1	-0.130974	4.10568	-0.370967	0.716201	0.908968	-5.68604	-0.363541
Oligodendrocyte	APP	-0.120408	10.0841	-0.371027	0.716221	0.908985	-5.47412	-0.363514
VIP	TNRC6C	-0.0586044	7.87373	-0.366531	0.716227	0.908985	-5.98912	-0.363506
Astrocyte	AL139106-1	-0.105996	4.36921	-0.366547	0.71624	0.908987	-6.22794	-0.363489
Astrocyte	CCDC146	0.068843	5.76778	0.366646	0.716242	0.908987	-6.21845	0.363486
SST	AL627171-2	0.245133	5.67091	0.371219	0.716273	0.909012	-5.61646	0.363444
PVALB	PM20D2	-0.0813431	3.94537	-0.366644	0.716275	0.909012	-6.23754	-0.363442
L6_CT	ATR	0.0788006	6.88451	0.366829	0.716313	0.909052	-6.15181	0.36339
Astrocyte	ESF1	0.0937647	5.51849	0.370854	0.716358	0.909096	-5.67201	0.36333
Microglia	MALT1	-0.157399	6.73383	-0.366707	0.716369	0.909096	-5.95987	-0.363316
SST	RAB1A	-0.0649596	6.60095	-0.373359	0.716377	0.909096	-5.91629	-0.363305
L6_IT_CAR3	TBCD	-0.0976338	6.5629	-0.366611	0.71638	0.909096	-6.01938	-0.363301
LAMP5_LHX6	TIAL1	-0.0983198	6.09659	-0.367631	0.716387	0.909096	-5.81097	-0.363292
VIP	GOLGA2	-0.0928137	4.96489	-0.370262	0.716396	0.909096	-5.83664	-0.36328
OPC	ANKRD6	-0.076187	6.0875	-0.370469	0.716404	0.909096	-5.97638	-0.363269
SST	DRP2	0.0862202	4.21401	0.366934	0.716405	0.909096	-6.11131	0.363268
L2/3_IT	HTR5A	0.109594	2.70575	0.366856	0.71641	0.909096	-6.29518	0.363261
PAX6	SPPL3	-0.0826138	7.14017	-0.366557	0.71642	0.909096	-5.00457	-0.363248
PVALB_ChC	KIF5B	-0.0733419	6.25668	-0.366351	0.716421	0.909096	-6.10583	-0.363247
Microglia	ARID1A	0.0651012	8.0781	0.366881	0.716446	0.90912	-6.04174	0.363212
L2/3_IT	SLC3A1	0.160502	3.83647	0.371773	0.716462	0.909131	-6.16919	0.363192
L6b	HSPA8	0.124588	6.65116	0.366172	0.716479	0.909137	-5.69103	0.363169
OPC	SEC11A	-0.057729	5.33925	-0.366595	0.716489	0.909137	-6.16983	-0.363156
SST	UCHL3	0.0615697	5.2288	0.368683	0.716489	0.909137	-6.11824	0.363155
Microglia	XBP1	-0.229632	5.28639	-0.370203	0.716493	0.909137	-5.51674	-0.36315
SST	PTMS	0.117615	5.76792	0.381747	0.716508	0.909148	-5.77038	0.36313
L6_CT	LINC01138	0.100584	6.14129	0.367551	0.716518	0.909152	-6.17447	0.363117
OPC	STUM	-0.163433	3.81556	-0.370811	0.716535	0.909165	-5.68991	-0.363094
L6_CT	KMT2E	-0.0755921	7.83259	-0.367895	0.716556	0.909176	-5.92931	-0.363066
L5_IT	ZNF280D	0.054428	6.87019	0.366149	0.716566	0.909176	-6.21777	0.363052
Microglia	AC027097-2	0.0953487	6.37153	0.368822	0.716566	0.909176	-6.06292	0.363052
L5_IT	ARHGEF26-AS1	0.299632	3.32092	0.370599	0.71657	0.909176	-5.51657	0.363047
L6_CT	CHCHD6	-0.0906398	6.31575	-0.36785	0.716578	0.909178	-5.90409	-0.363036
Astrocyte	CIPC	-0.071413	5.05416	-0.368485	0.716592	0.909188	-6.10615	-0.363017
LAMP5_LHX6	INPP1	0.0955461	5.4817	0.367494	0.716635	0.909233	-5.833	0.36296
L5_IT	JCAD	-0.180433	6.37241	-0.371137	0.716641	0.909233	-5.28933	-0.362951
L6_IT	TCP11L1	0.0683788	5.62334	0.367856	0.716672	0.909258	-6.21482	0.36291
SST	PPP4R4	0.122681	7.70908	0.37104	0.716676	0.909258	-5.40916	0.362905
L5_IT	GAA	-0.0928358	3.3031	-0.36872	0.716681	0.909258	-6.08454	-0.362898
PVALB	TMEM165	0.0579636	6.71485	0.366338	0.716694	0.909266	-6.25115	0.362881
Microglia	KCNIP4	-0.160216	6.64089	-0.368196	0.716725	0.909278	-6.29646	-0.36284
OPC	PINK1	0.114806	3.79032	0.36669	0.716725	0.909278	-6.2188	0.362839
SNCG	REV3L	-0.102775	8.76855	-0.368342	0.716726	0.909278	-5.35737	-0.362837
SST	CCDC174	0.0694147	4.4233	0.366499	0.716734	0.909278	-6.15051	0.362828
PVALB	GINM1	0.0759038	4.95706	0.369801	0.716749	0.909278	-6.00632	0.362807
PVALB	AZI2	0.0719775	5.64498	0.368559	0.716752	0.909278	-6.1818	0.362803
L2/3_IT	MRPS34	0.139287	3.58076	0.366139	0.716753	0.909278	-6.21483	0.362801
L6_CT	BMPR2	0.068519	8.33667	0.365787	0.716756	0.909278	-6.23028	0.362798
OPC	ST8SIA3	0.116143	4.98053	0.369683	0.71679	0.909312	-5.94894	0.362753
VIP	TRDMT1	0.0974573	5.62057	0.369181	0.71682	0.90932	-5.75604	0.362713
Microglia	MAP3K13	0.285846	6.04634	0.370211	0.716822	0.90932	-4.89868	0.362709
SNCG	STRN3	-0.0915825	7.19774	-0.36564	0.716835	0.90932	-5.74498	-0.362692
OPC	NIFK	-0.0940207	4.18453	-0.36589	0.716839	0.90932	-6.04179	-0.362687
L4_IT	FXYD6	0.083547	7.07982	0.369534	0.716848	0.90932	-6.1959	0.362675
L6b	VPS41	-0.0665125	8.10878	-0.36567	0.71685	0.90932	-5.84663	-0.362673
LAMP5	C4orf50	-0.105977	5.25859	-0.36859	0.716853	0.90932	-5.36402	-0.362668
Astrocyte	CS	-0.0778296	5.16312	-0.367623	0.716854	0.90932	-6.19996	-0.362666
LAMP5_LHX6	MED15	0.0824742	6.06386	0.367061	0.716865	0.90932	-5.72744	0.362651
L6_CT	UVRAG	0.069074	7.45506	0.36862	0.716872	0.90932	-5.90777	0.362642
OPC	TAF3	-0.0704582	6.40696	-0.369588	0.716879	0.90932	-5.79819	-0.362632
L4_IT	BUD31	0.153377	3.75744	0.371041	0.716887	0.90932	-6.05142	0.362622
L5_IT	TMEM41B	-0.0624549	5.92424	-0.366063	0.716892	0.90932	-6.13306	-0.362615
L4_IT	ITGA9	0.100563	5.40842	0.36774	0.716895	0.90932	-6.2696	0.362612
Astrocyte	DCAF17	-0.058427	4.96384	-0.365797	0.716895	0.90932	-6.4611	-0.362612
PVALB	RSPO2	0.103456	7.73681	0.369282	0.716909	0.909329	-5.81735	0.362593
L5/6_NP	ESCO1	0.0783309	5.96933	0.366023	0.716921	0.909337	-6.12258	0.362576
L6b	ASXL2	-0.156347	6.93488	-0.367926	0.716943	0.909354	-5.23078	-0.362547
Oligodendrocyte	AC138627-1	-0.241599	5.33824	-0.370107	0.716949	0.909354	-5.51432	-0.362539
PVALB_ChC	OGT	0.117477	6.85517	0.368235	0.716955	0.909354	-5.7062	0.362531
Oligodendrocyte	UBXN4	-0.0588395	7.08887	-0.368721	0.716981	0.909378	-6.07543	-0.362497
VIP	ELOVL4	0.0649655	5.92939	0.369198	0.716994	0.909379	-5.94601	0.362479
L6_CT	UBE2E2	-0.0770991	8.96305	-0.366845	0.717	0.909379	-6.02783	-0.362471
L2/3_IT	INPP1	0.0636267	4.65434	0.369887	0.717004	0.909379	-6.03708	0.362466
PVALB_ChC	MYRIP	-0.10783	6.61137	-0.365625	0.71701	0.909379	-6.10484	-0.362458
PVALB	LINC00886	0.151519	4.55141	0.36934	0.717024	0.909379	-5.86912	0.362438
OPC	TRAFD1	0.0496062	3.69362	0.365514	0.717028	0.909379	-6.52695	0.362433
PVALB_ChC	ATP6V1H	-0.0614816	6.74262	-0.365783	0.717035	0.909379	-6.26019	-0.362425
SST	CNTN3	0.0750871	8.50368	0.365924	0.717049	0.909379	-5.95586	0.362406
L6_IT_CAR3	TMEM232	0.159991	7.764	0.368556	0.717049	0.909379	-5.32951	0.362405
L2/3_IT	FBXW2	0.0593929	5.50643	0.369521	0.717056	0.909379	-6.22156	0.362396
SST	ZFAND3	0.0892607	8.15582	0.369979	0.717059	0.909379	-5.38548	0.362392
SST	BRF1	0.0657639	5.06474	0.366947	0.717061	0.909379	-6.14346	0.36239
PVALB	ESD	-0.0979902	4.29149	-0.365564	0.717107	0.909422	-6.16679	-0.362328
PVALB	HPS4	0.0657219	5.16477	0.365659	0.717116	0.909422	-6.27871	0.362316
SST	ISY1	-0.0841705	3.81952	-0.365503	0.717119	0.909422	-6.04165	-0.362312
Astrocyte	INTS2	-0.0964063	5.10046	-0.368694	0.717125	0.909422	-6.02032	-0.362304
VIP	CHD7	-0.070882	6.59054	-0.371798	0.717128	0.909422	-5.85385	-0.3623
L6_CT	BSCL2	-0.10514	5.58596	-0.366375	0.717139	0.909428	-6.18282	-0.362285
L5_IT	CYP51A1	-0.170323	5.8418	-0.369877	0.717161	0.909446	-5.62273	-0.362255
LAMP5	AL008633-1	-0.255716	6.47775	-0.368896	0.717171	0.909446	-4.92202	-0.362243
Microglia	FAM118B	0.074951	5.11649	0.367099	0.717183	0.909446	-6.14595	0.362226
L5/6_NP	CCDC88A	0.129731	9.33563	0.368114	0.717187	0.909446	-5.45118	0.36222
PVALB	TSC1	-0.051523	6.06576	-0.365371	0.717191	0.909446	-6.12991	-0.362215
L4_IT	MLLT11	0.154414	6.08728	0.369027	0.717215	0.909446	-5.82597	0.362183
L5/6_NP	FBXO38	0.0908455	5.64141	0.367952	0.717224	0.909446	-5.7788	0.362171
PVALB	PLXDC1	0.0930747	3.16246	0.367758	0.717226	0.909446	-6.30877	0.362169
VIP	SOBP	-0.0961034	9.29027	-0.368787	0.717226	0.909446	-5.61245	-0.362168
Oligodendrocyte	NRDC	0.0695002	7.47199	0.36861	0.717238	0.909446	-6.0414	0.362153
SST	CACNA2D3	-0.0644478	10.6507	-0.365318	0.717245	0.909446	-5.88355	-0.362143
VIP	FSTL4	0.0943876	5.83556	0.36807	0.717245	0.909446	-5.93555	0.362143
L6_IT	PRPF18	-0.0841734	5.07442	-0.365374	0.717249	0.909446	-6.15998	-0.362137
L5_IT	SGK3	-0.065919	6.62248	-0.365648	0.717261	0.909446	-6.36588	-0.362122
PVALB	SH3GL1	0.142261	3.97714	0.372045	0.717262	0.909446	-5.96287	0.362121
PVALB	HINT1	-0.135861	6.09914	-0.376846	0.717268	0.909446	-6.03973	-0.362113
L2/3_IT	EEF2K	-0.165561	4.20432	-0.369858	0.717271	0.909446	-5.66542	-0.362108
L4_IT	ZNF605	0.0742253	4.55396	0.366997	0.717276	0.909446	-6.22533	0.362102
L2/3_IT	BLOC1S5	0.0922317	3.43707	0.371525	0.717279	0.909446	-6.01431	0.362097
Astrocyte	DNASE1	-0.111628	5.52898	-0.368634	0.71732	0.909479	-5.57883	-0.362043
LAMP5	LDHA	-0.216693	4.99054	-0.369747	0.71733	0.909479	-5.07857	-0.36203
L4_IT	REEP5	-0.125742	7.50426	-0.369131	0.717334	0.909479	-5.80623	-0.362023
PVALB_ChC	KRAS	0.0743462	5.98343	0.365478	0.717337	0.909479	-6.26598	0.362021
SST	MARK3	-0.0541086	7.59481	-0.365072	0.717339	0.909479	-5.91747	-0.362018
PAX6	RAB28	0.131292	7.09461	0.367148	0.717368	0.909493	-4.86388	0.361978
Microglia	TCF12	-0.0758987	10.6448	-0.369007	0.717373	0.909493	-5.89532	-0.361972
L6b	RNF111	-0.114661	6.60032	-0.367987	0.717376	0.909493	-5.70963	-0.361968
L2/3_IT	MCCC1	-0.0923153	5.99755	-0.369364	0.71738	0.909493	-5.99074	-0.361962
L4_IT	RAB6A	0.0588072	7.59458	0.365284	0.717382	0.909493	-6.17646	0.361959
VIP	LRRTM4	-0.0780178	10.5985	-0.365044	0.71739	0.909495	-6.03443	-0.361949
Microglia	UBA6	0.0789801	7.03736	0.364871	0.717424	0.909529	-5.95482	0.361904
L5_IT	HEATR5B	0.0533267	6.22339	0.365429	0.717442	0.909543	-6.38772	0.36188
PVALB	CLCN5	-0.0892974	3.78332	-0.365947	0.717458	0.909555	-6.37049	-0.361859
L2/3_IT	SOX6	0.194664	2.6035	0.372872	0.717478	0.90956	-5.83863	0.361832
L4_IT	NTNG2	-0.136687	3.96469	-0.369377	0.717481	0.90956	-5.89734	-0.361827
L6_CT	OSBPL3	-0.159136	6.85842	-0.368741	0.717491	0.90956	-5.65056	-0.361815
L6_IT	ANKH	-0.0547335	7.50385	-0.365395	0.717492	0.90956	-6.25141	-0.361812
L6_IT	TPT1-AS1	0.089839	6.48692	0.367124	0.717495	0.90956	-5.95562	0.361809
L2/3_IT	PTPN23	0.0399602	3.36881	0.369444	0.717556	0.909629	-6.58679	0.361727
Oligodendrocyte	RAB30	-0.108712	7.30927	-0.368885	0.717569	0.909629	-5.65022	-0.36171
Oligodendrocyte	GTF3A	-0.192223	4.49256	-0.371407	0.71757	0.909629	-5.89	-0.361709
LAMP5	FRMD4B	-0.106009	6.60938	-0.368712	0.717582	0.909631	-5.49568	-0.361692
L5_IT	MYL12B	0.113224	5.47655	0.364842	0.717584	0.909631	-6.13956	0.36169
OPC	ATF2	0.0572689	6.84717	0.36528	0.717624	0.909644	-6.23533	0.361637
VIP	EID1	-0.123192	6.95203	-0.365072	0.717627	0.909644	-6.04847	-0.361632
PVALB_ChC	CASD1	-0.0524775	7.00364	-0.364816	0.717627	0.909644	-6.21376	-0.361632
Astrocyte	ANAPC1	-0.0795269	5.23052	-0.365077	0.717628	0.909644	-6.25121	-0.361631
SNCG	DPY19L1	-0.0873522	6.11923	-0.364597	0.717632	0.909644	-5.76047	-0.361626
L2/3_IT	AC117528-1	-0.0919271	2.10228	-0.368128	0.717637	0.909644	-6.35583	-0.361619
L4_IT	LEO1	-0.140309	4.66836	-0.370346	0.71764	0.909644	-5.51892	-0.361614
Microglia	MAP7	-0.132563	4.87285	-0.364899	0.717654	0.90965	-5.96044	-0.361596
LAMP5	MACF1	0.0986111	8.75714	0.367717	0.717665	0.90965	-5.23435	0.361581
SST	HMGCLL1	0.100792	6.84357	0.370009	0.717665	0.90965	-5.85006	0.361581
L4_IT	TRAPPC9	-0.0592797	7.16291	-0.365108	0.717681	0.909662	-6.31381	-0.36156
Astrocyte	GTPBP4	0.117842	4.09055	0.364522	0.717688	0.909662	-6.1151	0.36155
L5/6_NP	IP6K1	-0.0799868	5.91357	-0.364833	0.717723	0.909673	-6.13259	-0.361504
LAMP5	B2M	0.139094	5.46385	0.364275	0.717724	0.909673	-5.59901	0.361502
Microglia	TERF1	-0.0862857	5.1481	-0.364838	0.717749	0.909673	-6.14215	-0.361469
OPC	RPTOR	-0.0590996	6.38433	-0.36522	0.717752	0.909673	-6.0342	-0.361465
L2/3_IT	U91319-1	-0.121038	6.12746	-0.369085	0.717756	0.909673	-6.1481	-0.361459
L5_IT	KPNA5	-0.0543248	6.40217	-0.364869	0.717756	0.909673	-6.1387	-0.361459
OPC	SLC15A4	0.0974766	5.39821	0.368422	0.717757	0.909673	-5.78429	0.361458
PVALB_ChC	GMDS-DT	0.0766651	6.52796	0.364209	0.717759	0.909673	-6.30006	0.361456
L6b	SLC30A7	-0.120469	6.33519	-0.364235	0.717778	0.909673	-5.65598	-0.36143
L4_IT	MTHFD1	0.0744562	4.52315	0.366851	0.717781	0.909673	-6.25014	0.361426
L2/3_IT	HNRNPR	0.0688374	5.92929	0.367719	0.717788	0.909673	-6.29866	0.361417
L4_IT	ZHX3	0.0614733	6.63079	0.364896	0.717789	0.909673	-6.28848	0.361415
Astrocyte	KYAT1	-0.0947915	5.32188	-0.364339	0.717791	0.909673	-6.11837	-0.361413
L5_IT	DNAJB2	-0.0865899	4.14155	-0.367927	0.717797	0.909673	-6.35074	-0.361404
Pericyte	DLG2	-0.122744	9.2155	-0.365211	0.717806	0.909673	-4.63776	-0.361393
L5_IT	MAN2A1	0.101763	8.3939	0.368913	0.717811	0.909673	-5.71442	0.361386
VIP	GREB1	0.103802	6.18341	0.367967	0.717826	0.909673	-5.68938	0.361366
Microglia	ZNF587B	0.114349	4.70346	0.367868	0.71783	0.909673	-5.78879	0.361361
L4_IT	LINC01934	-0.172285	3.56159	-0.370217	0.717834	0.909673	-6.08711	-0.361355
LAMP5	SLAIN1	-0.0895548	7.2681	-0.366911	0.717834	0.909673	-5.41112	-0.361355
L6_IT_CAR3	ALG13	-0.108768	6.25908	-0.367143	0.717841	0.909673	-5.77973	-0.361345
SST	MGAT3	-0.0722948	4.7315	-0.364419	0.717842	0.909673	-6.06866	-0.361344
PVALB	AXIN2	-0.0663913	4.16768	-0.364451	0.717851	0.909676	-6.19483	-0.361332
SNCG	AL161629-1	-0.159527	6.19924	-0.365769	0.717863	0.909679	-5.64113	-0.361316
L6_IT_CAR3	TAF2	-0.0817863	6.08952	-0.365913	0.717869	0.909679	-6.0368	-0.361308
L5_IT	LINC01414	-0.134149	7.17973	-0.373832	0.717874	0.909679	-5.82212	-0.361302
PVALB	GOLM1	0.0528251	5.73239	0.364436	0.717914	0.90972	-6.23692	0.361248
OPC	FAM106A	0.145409	5.39101	0.36837	0.717919	0.90972	-5.59005	0.361241
SST	SEC23IP	0.0599465	5.05215	0.374855	0.717935	0.909732	-5.94962	0.36122
PVALB_ChC	FAM135A	0.0701657	8.64778	0.364071	0.717953	0.909739	-5.94972	0.361196
Astrocyte	BDP1	0.0767594	6.61655	0.367366	0.717956	0.909739	-6.00424	0.361192
Astrocyte	DLG2	0.0788563	10.7861	0.370061	0.71796	0.909739	-6.0817	0.361186
L4_IT	AP4E1	0.0912783	5.07233	0.369924	0.717972	0.909743	-6.01676	0.36117
L4_IT	RNH1	-0.161954	4.08523	-0.368153	0.717977	0.909743	-5.81045	-0.361164
LAMP5	ULK2	-0.0654407	6.90868	-0.365599	0.717998	0.909754	-5.72988	-0.361136
Astrocyte	PFKL	0.120728	4.89258	0.366282	0.717999	0.909754	-5.96497	0.361135
LAMP5	SNX25	0.0812067	6.1468	0.364381	0.718017	0.909756	-5.81496	0.36111
Astrocyte	AP2B1	0.0797722	6.869	0.367299	0.718019	0.909756	-5.93579	0.361107
L6b	SARAF	-0.115663	6.96761	-0.363946	0.718021	0.909756	-5.69295	-0.361106
OPC	RNF38	0.0526887	6.26328	0.36794	0.718043	0.909777	-6.09108	0.361075
L2/3_IT	TUNAR	0.153286	4.09655	0.369275	0.718057	0.909786	-5.9168	0.361057
LAMP5_LHX6	CKAP5	-0.0877846	6.38666	-0.365557	0.718072	0.909787	-5.69561	-0.361037
L4_IT	CDC42EP3	0.0929566	3.89374	0.364687	0.718072	0.909787	-6.34459	0.361036
L2/3_IT	APC2	-0.0663003	4.51881	-0.364578	0.718078	0.909787	-6.22202	-0.361029
L6_IT_CAR3	NDRG3	-0.115947	6.5833	-0.365843	0.718103	0.909811	-5.88341	-0.360995
L6_CT	RAD23B	-0.0673713	6.30723	-0.364617	0.718149	0.909853	-6.22321	-0.360934
L4_IT	LMAN1	0.118409	4.41577	0.36861	0.718163	0.909853	-6.03973	0.360914
Microglia	RALGAPB	-0.0475069	6.87281	-0.36515	0.718167	0.909853	-6.31662	-0.360909
L5_IT	DAZAP2	0.0875162	4.0095	0.364086	0.718173	0.909853	-6.22341	0.360901
L4_IT	MLH1	-0.0839537	4.57958	-0.367333	0.718185	0.909853	-6.21017	-0.360886
VIP	FBXL4	0.076375	6.14465	0.36702	0.718185	0.909853	-6.08404	0.360885
OPC	PCTP	0.118251	4.76585	0.367901	0.718187	0.909853	-5.69906	0.360883
L6_IT_CAR3	RABGEF1	0.108481	7.28151	0.365933	0.718206	0.909853	-5.83383	0.360858
L5/6_NP	MICAL2	-0.112491	7.4	-0.366773	0.718213	0.909853	-5.55548	-0.360848
VIP	FREM1	-0.110337	5.73936	-0.368026	0.718214	0.909853	-5.51364	-0.360846
L4_IT	TMEM14C	0.131961	3.86581	0.369682	0.718215	0.909853	-6.07094	0.360846
Oligodendrocyte	ATAT1	-0.0936126	3.93997	-0.363894	0.718223	0.909853	-6.10972	-0.360835
PVALB	ABHD8	0.0551679	4.34098	0.36604	0.718223	0.909853	-6.44512	0.360835
L5_IT	EVL	-0.0587587	7.79168	-0.370092	0.718241	0.909867	-6.10037	-0.36081
L2/3_IT	PLCXD2	0.228884	2.5395	0.36829	0.718247	0.909867	-5.79656	0.360803
Astrocyte	STX16	0.0445989	6.92603	0.365084	0.718265	0.909873	-6.43523	0.360779
L6_CT	MAPKAP1	-0.0694073	6.78067	-0.363873	0.718267	0.909873	-6.24836	-0.360776
PVALB	BUD23	-0.123848	4.25688	-0.375531	0.718272	0.909873	-5.93001	-0.360769
L2/3_IT	SYN2	0.0657105	8.35694	0.364394	0.718288	0.909882	-6.24686	0.360747
L2/3_IT	GATAD1	-0.073158	5.71609	-0.36967	0.718293	0.909882	-6.13912	-0.360741
OPC	SLC16A1-AS1	-0.0625168	5.57116	-0.364623	0.718299	0.909882	-6.35539	-0.360733
SNCG	DENND5A	0.127307	6.39744	0.366375	0.718307	0.909884	-5.32966	0.360723
LAMP5_LHX6	DMXL1	-0.0778112	7.96953	-0.36522	0.718314	0.909885	-5.78937	-0.360713
L5_IT	RFC1	-0.0763456	5.23703	-0.364648	0.718327	0.909885	-6.35114	-0.360695
L6b	DNMT3A	-0.130979	5.88882	-0.364539	0.718329	0.909885	-5.751	-0.360692
VIP	CCDC93	0.0614359	5.75473	0.363825	0.718339	0.909885	-6.09666	0.360679
L5_IT	NUMB	-0.0617878	7.36548	-0.364145	0.718344	0.909885	-6.22575	-0.360672
OPC	AC083870-1	-0.144832	5.89173	-0.368125	0.718347	0.909885	-5.33628	-0.360668
LAMP5_LHX6	METTL15	0.174279	6.25548	0.36705	0.718364	0.909898	-5.37956	0.360646
LAMP5_LHX6	PAG1	-0.0882979	7.08138	-0.365412	0.71838	0.909907	-5.78423	-0.360624
PVALB	KCNIP2	0.0919759	6.04705	0.36839	0.718402	0.909907	-5.79945	0.360596
L5_IT	RSAD2	-0.143327	3.20041	-0.368256	0.718414	0.909907	-5.9347	-0.36058
L6b	LINC02008	-0.156575	6.60145	-0.36616	0.718418	0.909907	-5.77815	-0.360573
PVALB_ChC	MSRA	-0.12671	8.43865	-0.365774	0.718433	0.909907	-5.63241	-0.360553
L4_IT	TBC1D30	-0.0661817	5.63576	-0.363827	0.71844	0.909907	-6.44326	-0.360545
L4_IT	RNF34	-0.0612762	5.21027	-0.363803	0.718442	0.909907	-6.40879	-0.360541
PVALB	TBC1D5	0.0746694	8.93487	0.368868	0.718445	0.909907	-6.0805	0.360538
PVALB	XPO7	-0.0776365	6.38959	-0.363609	0.718445	0.909907	-6.05495	-0.360538
Microglia	SLC37A2	0.150876	4.64033	0.363588	0.71845	0.909907	-5.99623	0.360532
VIP	AC079142-1	0.111295	5.10574	0.367523	0.718451	0.909907	-5.56332	0.36053
LAMP5	LRPPRC	0.0748461	7.26204	0.365611	0.718451	0.909907	-5.71356	0.36053
L2/3_IT	DUSP5	-0.222206	1.65884	-0.36787	0.718497	0.909953	-5.80933	-0.360468
L6_CT	GPC5	0.19513	5.46242	0.365032	0.7185	0.909953	-6.01182	0.360464
SST	PRSS12	0.249104	3.72416	0.367846	0.718515	0.909959	-5.62961	0.360444
SST	ANKRD26	0.0650089	7.42378	0.36377	0.718519	0.909959	-5.84802	0.360439
L4_IT	TRAF5	-0.169321	4.05075	-0.3675	0.71853	0.909965	-5.58506	-0.360425
PVALB	SMCHD1	0.076951	7.4423	0.372087	0.718545	0.909972	-5.8353	0.360404
VIP	KIF1A	0.0611963	7.3546	0.363436	0.718555	0.909972	-6.04112	0.360391
PVALB	ZBTB8OS	0.0890685	6.16166	0.371728	0.718564	0.909972	-5.91151	0.360378
PVALB	DCAF1	0.0825277	4.63884	0.36349	0.718575	0.909972	-6.13442	0.360364
L2/3_IT	RANBP3	0.0594984	4.30108	0.363713	0.718597	0.909972	-6.20821	0.360334
L4_IT	LSM4	-0.18952	4.52204	-0.372895	0.718605	0.909972	-5.77566	-0.360324
Astrocyte	NKAIN3-IT1	0.153958	4.22126	0.363536	0.718605	0.909972	-6.29732	0.360324
L2/3_IT	LINC01278	-0.0664932	7.64825	-0.363628	0.718607	0.909972	-6.17994	-0.360321
VIP	MAPKAPK5	-0.0702676	5.30201	-0.363701	0.718607	0.909972	-6.08311	-0.360321
L4_IT	PTPDC1	-0.0639334	5.68785	-0.363502	0.718611	0.909972	-6.21406	-0.360315
Oligodendrocyte	PPP6C	0.0612391	5.48264	0.366652	0.718613	0.909972	-6.03985	0.360313
L6_IT	ARFIP1	-0.0819084	5.95068	-0.366559	0.718627	0.909972	-5.75889	-0.360295
OPC	NINL	0.0490689	5.96596	0.364211	0.718631	0.909972	-6.32352	0.360289
L6b	GPI	0.0741237	6.746	0.363047	0.718656	0.909972	-5.68183	0.360256
VIP	RSRP1	-0.129474	6.50259	-0.368012	0.718657	0.909972	-5.28475	-0.360255
LAMP5	UBE2G1	0.103612	5.93909	0.366134	0.71866	0.909972	-5.49927	0.36025
Astrocyte	GABRB2	-0.167735	4.05407	-0.364681	0.718662	0.909972	-6.51941	-0.360248
Oligodendrocyte	LYPLA1	-0.0713592	4.00883	-0.363274	0.718669	0.909972	-6.60393	-0.360238
SST	DICER1-AS1	-0.105677	3.60294	-0.363426	0.718674	0.909972	-6.07207	-0.360231
PAX6	AVL9	0.164756	7.12264	0.366071	0.718676	0.909972	-4.76653	0.360229
SST	RAB11FIP2	0.0777696	6.23032	0.367792	0.718679	0.909972	-5.67525	0.360224
OPC	NELL1	0.209032	8.12375	0.3686	0.718681	0.909972	-5.18165	0.360223
Astrocyte	LINC01572	-0.21749	5.89309	-0.367745	0.718689	0.909974	-5.2464	-0.360211
Microglia	COG2	0.0658452	5.30583	0.363225	0.718698	0.909977	-6.40068	0.360199
PVALB	CALCOCO1	-0.0709539	5.43902	-0.365701	0.718718	0.90999	-6.25902	-0.360173
PVALB	SPEG	0.0726042	3.72989	0.365277	0.718722	0.90999	-6.37063	0.360167
L5_IT	RNF213-AS1	-0.113185	5.47952	-0.367344	0.718733	0.909996	-5.71511	-0.360152
L6_CT	ST7	-0.0553243	7.37749	-0.363041	0.718788	0.910057	-6.24032	-0.36008
L2/3_IT	AC004817-5	0.0973818	3.21683	0.367674	0.718807	0.910073	-6.39718	0.360053
L6_CT	PDE1C	-0.0963272	8.0908	-0.363009	0.718825	0.910088	-6.23288	-0.360029
L4_IT	AC093323-1	-0.134858	3.33933	-0.363314	0.718832	0.910088	-6.23095	-0.36002
L5_IT	PTMA	0.106528	7.39508	0.36312	0.718854	0.910107	-6.06956	0.359991
L5_IT	NUP42	-0.082255	5.18287	-0.366717	0.718871	0.91012	-5.96467	-0.359968
L6b	N4BP2L2	0.0745471	8.3644	0.362789	0.718889	0.910132	-5.71887	0.359944
SNCG	TSPAN3	-0.0859427	5.97861	-0.362815	0.718893	0.910132	-5.76111	-0.359938
Astrocyte	DENND6A-AS1	-0.108572	4.02708	-0.365867	0.718914	0.910141	-6.18819	-0.359911
L4_IT	MOB3A	-0.10978	3.23582	-0.363092	0.718917	0.910141	-6.52966	-0.359907
VIP	CYP20A1	-0.125706	4.84938	-0.365904	0.71892	0.910141	-5.85983	-0.359902
L6b	PIKFYVE	0.0779223	6.37786	0.362683	0.718951	0.910171	-5.76379	0.359861
SST	ZNF85	0.145993	3.11661	0.366141	0.718972	0.910189	-5.75133	0.359834
LAMP5	SCN2B	-0.12194	5.51634	-0.369822	0.718985	0.910198	-5.34645	-0.359816
L6_IT	CFAP298	-0.0781572	4.85099	-0.364589	0.719002	0.910211	-6.28062	-0.359792
VIP	PPP1R13B	0.0603222	7.05342	0.362775	0.719013	0.910216	-5.99179	0.359778
Astrocyte	CISD1	0.152828	5.85825	0.366539	0.719036	0.910216	-5.39837	0.359748
LAMP5_LHX6	DYNC1H1	0.091866	7.69568	0.362579	0.719041	0.910216	-5.72732	0.35974
SST	SMARCA1	-0.0537865	6.78035	-0.365991	0.719043	0.910216	-5.94	-0.359739
SST	ADNP2	0.0638143	5.46813	0.37065	0.719056	0.910216	-5.90268	0.359721
L5_IT	AHRR	0.11925	3.88601	0.365297	0.719056	0.910216	-6.11707	0.35972
L5_IT	NEK6	-0.0772649	4.31257	-0.363091	0.719059	0.910216	-6.2342	-0.359717
L2/3_IT	CUTA	-0.163349	4.24445	-0.373158	0.719063	0.910216	-6.03612	-0.359711
OPC	WDR6	-0.088157	4.41895	-0.3677	0.719066	0.910216	-5.76578	-0.359708
Astrocyte	PTPN2	-0.0703354	5.65914	-0.362608	0.71909	0.910238	-6.12229	-0.359675
L5_IT	CCDC171	-0.107266	7.22987	-0.366683	0.719097	0.910238	-5.69645	-0.359665
Astrocyte	LIMCH1	-0.0895283	8.66095	-0.365028	0.719103	0.910238	-6.17688	-0.359657
LAMP5	KIAA1109	-0.0995451	9.41461	-0.365699	0.719114	0.910243	-5.29655	-0.359643
L5_IT	ATP6AP2	-0.13864	6.13514	-0.362955	0.719124	0.910248	-6.25151	-0.35963
OPC	MRPL32	-0.0894304	4.10145	-0.365474	0.719142	0.910258	-6.315	-0.359605
L2/3_IT	PRKAR2B	0.0621786	7.7137	0.364694	0.719145	0.910258	-6.41309	0.359601
LAMP5_LHX6	UGGT2	-0.0815553	7.40229	-0.362499	0.719182	0.910267	-5.76291	-0.359552
L2/3_IT	MTA1	0.083059	3.59085	0.370384	0.719198	0.910267	-6.1402	0.35953
L6_CT	WARS2-AS1	0.122749	5.54715	0.364382	0.719205	0.910267	-6.12119	0.359521
LAMP5_LHX6	SETD5	0.0885876	7.49117	0.36442	0.719207	0.910267	-5.64891	0.359519
PVALB	SUB1	0.091975	6.46135	0.36282	0.719209	0.910267	-6.11265	0.359516
Astrocyte	S100A16	0.20264	4.01665	0.365603	0.719211	0.910267	-5.75709	0.359513
L6b	PCNX2	0.0670727	8.68862	0.362308	0.719218	0.910267	-5.65008	0.359504
L5_IT	ZMYND11	-0.0478985	7.06964	-0.363423	0.719224	0.910267	-6.51056	-0.359497
OPC	AC087521-2	-0.093068	3.73814	-0.364949	0.719224	0.910267	-6.47752	-0.359496
L6_IT_CAR3	LIN7A	0.115059	7.7532	0.365523	0.719248	0.910267	-5.8788	0.359463
L2/3_IT	OGFOD3	-0.0758959	3.12297	-0.36289	0.719251	0.910267	-6.20044	-0.35946
PVALB	PALM	0.0895542	3.761	0.365289	0.719257	0.910267	-6.27332	0.359452
Microglia	USF3	0.0794555	5.56393	0.368046	0.719259	0.910267	-5.79375	0.35945
VIP	SLC43A2	0.0445695	4.89321	0.362396	0.719261	0.910267	-6.42977	0.359447
SST	CCNI	0.07904	7.04155	0.362488	0.719268	0.910267	-5.94825	0.359437
L4_IT	SART1	0.0806902	3.37859	0.362812	0.719277	0.910267	-6.36061	0.359426
SST	MAX	0.110394	6.05266	0.366713	0.71928	0.910267	-5.40632	0.359422
L5/6_NP	KIF1A	0.112571	6.63586	0.362712	0.719291	0.910267	-6.08016	0.359406
SST	ZNF331	0.10258	5.53458	0.36914	0.719297	0.910267	-5.81847	0.359398
L2/3_IT	BAD	-0.167822	3.79055	-0.366825	0.719312	0.910267	-5.86129	-0.359378
L6_IT	NETO1	-0.123021	8.79008	-0.36596	0.719314	0.910267	-5.60338	-0.359375
L2/3_IT	NUP98	0.0686723	5.81948	0.36767	0.719318	0.910267	-6.26903	0.35937
L2/3_IT	ITFG2	-0.0979378	4.19711	-0.366112	0.719322	0.910267	-5.98709	-0.359366
PVALB_ChC	CLIP4	0.0791731	7.42673	0.365949	0.719335	0.910267	-5.83904	0.359347
L2/3_IT	ZNF230	0.156218	1.29709	0.368972	0.719336	0.910267	-6.11039	0.359347
PVALB_ChC	USP49	-0.108302	5.79622	-0.362412	0.719337	0.910267	-6.05607	-0.359346
L2/3_IT	PCBP2	-0.0503415	5.51684	-0.362811	0.719339	0.910267	-6.3528	-0.359342
L5/6_NP	MTCH1	-0.113072	6.07415	-0.364809	0.719343	0.910267	-5.83655	-0.359337
L4_IT	SUMO2	0.12879	6.43986	0.370287	0.71935	0.910267	-5.93099	0.359328
L5/6_NP	CHGB	0.173024	5.74922	0.363042	0.719352	0.910267	-5.90923	0.359325
Astrocyte	WDR43	0.130303	5.41322	0.366812	0.719374	0.910271	-5.86431	0.359295
L4_IT	GPR85	-0.0764227	4.31174	-0.365722	0.719379	0.910271	-6.25858	-0.359289
SNCG	WDR17	0.121826	7.53672	0.364741	0.71938	0.910271	-5.34661	0.359287
L5_IT	TM7SF3	-0.0658292	6.24344	-0.362895	0.719388	0.910271	-6.41308	-0.359277
LAMP5	TOMM20	0.143718	6.64002	0.367546	0.719394	0.910271	-5.32214	0.359269
SST	CREG1	-0.0644913	4.66608	-0.362299	0.719394	0.910271	-6.04158	-0.359269
Astrocyte	TNPO1	0.0767676	6.83898	0.366363	0.719402	0.910273	-6.05558	0.359257
OPC	PTCD2	-0.0564595	4.15436	-0.363499	0.719411	0.910274	-6.31533	-0.359246
OPC	PRDX5	-0.154997	4.35918	-0.362897	0.71942	0.910274	-6.0469	-0.359233
L6_IT	SLC12A6	-0.0989363	5.67074	-0.362166	0.71943	0.910274	-6.32343	-0.359221
L5_IT	POU3F3	-0.0830076	4.3645	-0.362938	0.71943	0.910274	-6.4632	-0.359221
VIP	WASF3	0.0541905	6.81139	0.365172	0.719445	0.910283	-5.98952	0.359201
OPC	LDHA	-0.126398	3.83711	-0.362544	0.719468	0.910283	-5.98196	-0.35917
L5_IT	SEMA4F	-0.0660096	4.4755	-0.362248	0.71947	0.910283	-6.55589	-0.359167
Oligodendrocyte	METTL21A	0.11287	4.73941	0.366785	0.719474	0.910283	-5.8662	0.359162
L5_IT	SNRNP35	-0.0880755	3.37876	-0.362392	0.719476	0.910283	-6.30898	-0.35916
PVALB_ChC	IQCK	-0.102602	5.72161	-0.363324	0.719483	0.910283	-6.07586	-0.35915
SST	CCDC127	-0.154875	3.3757	-0.365419	0.719489	0.910283	-5.83155	-0.359141
LAMP5_LHX6	DGKH	0.075279	6.42902	0.363504	0.71949	0.910283	-5.79336	0.359141
SNCG	GMDS-DT	-0.0880007	6.79976	-0.361994	0.719502	0.91029	-5.75665	-0.359124
PVALB	RNF150	-0.0826744	6.93102	-0.365612	0.719514	0.910296	-6.06044	-0.359109
OPC	AP000844-2	-0.0955342	3.34426	-0.363865	0.719525	0.910302	-6.4624	-0.359094
SST	C2CD2L	-0.108289	3.40886	-0.366494	0.719545	0.910319	-6.01715	-0.359067
L6_IT	JAZF1-AS1	0.217777	4.50606	0.36585	0.719556	0.910325	-5.54622	0.359052
L6_IT	PLPP7	-0.108791	4.68517	-0.362167	0.719565	0.910328	-5.97709	-0.35904
L6_CT	RAB28	0.0890385	6.89163	0.362085	0.719582	0.910334	-5.98682	0.359018
L6_IT	FBXL16	0.129043	4.93871	0.362198	0.719583	0.910334	-6.04869	0.359016
L5_IT	GDAP1L1	-0.0676512	5.0592	-0.364507	0.719591	0.910336	-6.30158	-0.359005
L5/6_NP	BRWD1	0.0666574	7.86159	0.363266	0.719608	0.910336	-5.97348	0.358982
SNCG	DROSHA	-0.0842802	5.98104	-0.362912	0.71961	0.910336	-5.70247	-0.35898
L2/3_IT	AC026803-3	0.0865392	1.44811	0.363933	0.719611	0.910336	-6.37839	0.358979
LAMP5_LHX6	WDSUB1	0.092361	5.95293	0.363716	0.719626	0.910341	-5.85002	0.358958
L2/3_IT	SLC25A11	0.116153	2.96419	0.362419	0.719628	0.910341	-6.25664	0.358956
L6b	KANSL1L	-0.0810422	7.28233	-0.361757	0.719649	0.910352	-5.7726	-0.358928
SST	CACNA1E	0.0644605	7.90917	0.364115	0.719651	0.910352	-6.01413	0.358926
L4_IT	SCAPER	0.112663	7.71503	0.367409	0.719665	0.910362	-5.68676	0.358907
Astrocyte	CRADD	-0.0960476	7.88234	-0.365584	0.719675	0.910366	-5.77386	-0.358894
L4_IT	KLHL28	-0.0878573	5.72015	-0.364336	0.719698	0.910383	-6.17022	-0.358862
L4_IT	ATXN7L3B	0.185034	6.26027	0.369661	0.719701	0.910383	-5.67578	0.358858
LAMP5	ECE1	0.0960248	5.16134	0.363618	0.719721	0.910398	-5.65339	0.358832
L6_IT	LPGAT1	0.0729719	6.3717	0.365248	0.719727	0.910398	-6.08886	0.358824
L6_CT	MCTP1	0.0785901	10.0937	0.363429	0.719749	0.910418	-6.05098	0.358795
L6_IT	DCP1A	0.076666	5.49445	0.363765	0.719762	0.910426	-6.06286	0.358777
Microglia	FAM114A1	0.168459	6.06235	0.366058	0.719774	0.910433	-5.57903	0.358761
LAMP5	HS6ST2	-0.0926881	5.32259	-0.361492	0.719796	0.910447	-6.02956	-0.358732
VIP	FAM53C	0.109275	3.94417	0.366112	0.719806	0.910447	-5.66336	0.358718
SST	SUB1	-0.151976	6.99448	-0.372386	0.719811	0.910447	-5.39479	-0.358711
VIP	AC017050-1	0.146653	4.06238	0.364902	0.719816	0.910447	-5.73696	0.358705
VIP	SGCE	0.0496523	6.9128	0.36206	0.719818	0.910447	-6.19603	0.358702
SST	DOK6	-0.0909804	8.11442	-0.369285	0.719834	0.910458	-5.51999	-0.358681
L4_IT	POLR3B	-0.0882882	4.81919	-0.361832	0.719849	0.910459	-6.44236	-0.358661
PAX6	STXBP5	-0.117617	7.96703	-0.363836	0.719852	0.910459	-4.95338	-0.358657
Astrocyte	KIF1BP	-0.130233	5.04925	-0.365393	0.719854	0.910459	-5.71217	-0.358654
PVALB	LINC01378	0.268375	3.42018	0.365412	0.719875	0.910477	-5.80841	0.358625
L4_IT	ISOC2	-0.218505	3.04611	-0.365025	0.719889	0.910486	-5.896	-0.358607
L6_IT_CAR3	NTM	-0.195877	8.68933	-0.364065	0.719902	0.910494	-5.64243	-0.35859
SST	PDE9A	-0.143087	3.8248	-0.365784	0.719939	0.910529	-5.78858	-0.358541
SST	CACYBP	0.159223	5.40605	0.366791	0.719943	0.910529	-5.51399	0.358535
L5_IT	MAP4K3-DT	0.0727752	7.59617	0.364064	0.719954	0.910529	-6.24689	0.35852
SST	STRAP	-0.0974564	5.29763	-0.364789	0.719956	0.910529	-5.92129	-0.358518
OPC	DPP6	0.0510151	11.3198	0.363923	0.719968	0.910535	-6.13213	0.358502
VIP	FAN1	0.0635558	5.76823	0.361557	0.719981	0.910544	-5.97828	0.358484
L6_IT_CAR3	SLC25A46	0.124032	6.14184	0.361499	0.71999	0.910546	-6.2153	0.358473
L6_IT_CAR3	BMERB1	-0.10724	8.09875	-0.363648	0.719999	0.91055	-5.8811	-0.35846
OPC	LINC00513	-0.14191	5.35738	-0.36552	0.72001	0.910555	-6.01195	-0.358446
LAMP5	ARHGAP44	0.0853607	7.99476	0.365792	0.720028	0.910563	-5.36237	0.358421
L4_IT	ZNF681	0.0992357	3.89962	0.367446	0.720029	0.910563	-6.18295	0.35842
L2/3_IT	PXYLP1	-0.0957181	5.25098	-0.365839	0.720049	0.910579	-5.71372	-0.358394
LAMP5	DHRSX	0.10041	5.79198	0.365511	0.72007	0.910597	-5.63028	0.358366
L2/3_IT	STOML2	-0.127637	2.98169	-0.361621	0.720105	0.910623	-6.20088	-0.358318
L2/3_IT	MIR3681HG	-0.255775	2.66595	-0.367462	0.720113	0.910623	-5.11296	-0.358307
OPC	ELP1	0.0713573	5.74435	0.365534	0.720116	0.910623	-5.7383	0.358304
OPC	PPP1R14B	0.134149	3.73127	0.365505	0.720117	0.910623	-6.07282	0.358303
L5_IT	MTHFS	0.0994238	3.83357	0.365565	0.720123	0.910623	-6.0766	0.358294
Astrocyte	PSMA6	0.106644	5.48628	0.363956	0.720143	0.910636	-5.96107	0.358267
VIP	AC233976-1	0.0670101	4.38561	0.361573	0.720147	0.910636	-6.17877	0.358262
SNCG	TASOR2	0.0720279	6.5712	0.361545	0.720165	0.91065	-5.65557	0.358239
SNCG	PPP2R2B	0.0809759	10.0989	0.361095	0.720187	0.91067	-5.4392	0.358209
OPC	TCAIM	0.0540732	5.74097	0.362435	0.720223	0.910699	-6.28396	0.358161
LAMP5	MAPK1IP1L	0.0856329	5.08747	0.362536	0.720231	0.910699	-5.69058	0.35815
Oligodendrocyte	EFNA1	-0.125486	3.97093	-0.361572	0.720236	0.910699	-5.96256	-0.358144
L6_CT	MAP4K3-DT	0.0946628	7.8616	0.361188	0.720246	0.910699	-5.9694	0.35813
PVALB_ChC	COL4A1	-0.153553	6.54804	-0.362808	0.72025	0.910699	-5.85813	-0.358125
Oligodendrocyte	RBM41	-0.0804117	5.92801	-0.364368	0.720252	0.910699	-6.08312	-0.358122
L6b	SEMA3E	0.138126	8.17012	0.363023	0.720261	0.910699	-5.42622	0.358109
VIP	MTFMT	-0.0720623	5.01622	-0.364556	0.720263	0.910699	-6.11284	-0.358107
SST	VAC14	0.0998976	4.26643	0.365092	0.720271	0.910701	-5.70851	0.358096
Astrocyte	AK2	-0.101069	4.9476	-0.361124	0.720284	0.910709	-6.13897	-0.358079
SNCG	SLC41A2	-0.117698	7.95321	-0.363325	0.720308	0.910713	-5.37864	-0.358048
PVALB	DLG1	0.112565	7.93979	0.365632	0.720319	0.910713	-5.73447	0.358033
L4_IT	FAM120C	0.0679909	4.41455	0.362776	0.720325	0.910713	-6.26689	0.358025
L4_IT	TMCC1	-0.0709302	7.72109	-0.365404	0.720335	0.910713	-6.22786	-0.358011
L6_IT	ZFAT	-0.0799826	4.87036	-0.363056	0.720352	0.910713	-6.19385	-0.357988
L2/3_IT	NRN1	-0.199483	6.08208	-0.369953	0.720358	0.910713	-5.83851	-0.357981
PVALB_ChC	RYBP	-0.0831893	6.63662	-0.362469	0.720364	0.910713	-5.90403	-0.357972
SNCG	CHRM2	0.144432	6.71519	0.363308	0.720367	0.910713	-5.37455	0.357969
LAMP5_LHX6	PNPT1	-0.115717	5.5818	-0.363449	0.720372	0.910713	-5.6109	-0.357962
Astrocyte	PREX1	-0.0684851	7.52778	-0.361437	0.720383	0.910713	-6.2538	-0.357947
Oligodendrocyte	RNMT	0.0778605	6.33869	0.364298	0.720385	0.910713	-6.00059	0.357945
L2/3_IT	GLP2R	0.239493	2.17075	0.366341	0.720395	0.910713	-5.80874	0.357931
L6_CT	DENND6A	0.098438	5.99477	0.360905	0.720396	0.910713	-5.88283	0.35793
L6_IT_CAR3	SPATA7	-0.0967011	7.03732	-0.363084	0.720398	0.910713	-5.85279	-0.357927
SST	CHID1	-0.0789799	3.59835	-0.360962	0.720398	0.910713	-6.04577	-0.357927
L4_IT	DCTN4	-0.0588971	5.77555	-0.361681	0.720406	0.910713	-6.46317	-0.357917
L6_CT	CELF1	0.0672542	7.39556	0.360855	0.720407	0.910713	-6.25302	0.357915
PAX6	SETD2	0.099825	7.38598	0.36113	0.720407	0.910713	-5.06392	0.357915
SST	ALDH1L2	-0.128927	5.38757	-0.365173	0.720473	0.910783	-5.33968	-0.357826
L2/3_IT	INPP4A	-0.0525236	7.594	-0.361517	0.720475	0.910783	-6.19298	-0.357824
Astrocyte	LYPLAL1	0.077782	7.21356	0.363005	0.720499	0.910801	-6.06298	0.357792
SNCG	SEZ6L	-0.0978321	7.46118	-0.360815	0.720502	0.910801	-5.64003	-0.357787
PVALB_ChC	SHC3	-0.199831	6.44286	-0.363407	0.720565	0.910872	-5.64945	-0.357704
L6_CT	COPA	0.0777441	6.15518	0.360784	0.72058	0.910882	-6.06506	0.357684
SST	SNPH	0.0724446	4.72858	0.363812	0.720603	0.910892	-5.96441	0.357653
L4_IT	TMEM199	0.110836	2.96483	0.360907	0.720604	0.910892	-6.49396	0.357652
Oligodendrocyte	KRCC1	0.0639286	5.92346	0.363008	0.720608	0.910892	-6.37481	0.357647
OPC	DCP1B	0.0814604	5.05712	0.364096	0.720642	0.910912	-5.81285	0.357601
SST	SGSM2	-0.0652889	5.12271	-0.361174	0.720648	0.910912	-6.08501	-0.357593
LAMP5	TOX2	0.0666278	7.93802	0.360412	0.72065	0.910912	-5.7015	0.35759
L6_CT	TRAF3IP1	-0.0961787	5.7991	-0.362628	0.720655	0.910912	-5.95449	-0.357583
L6_IT	RSPH3	0.115731	6.02013	0.364511	0.720658	0.910912	-5.86936	0.357579
LAMP5_LHX6	HEATR5B	-0.0918938	6.14616	-0.362067	0.720666	0.910912	-5.8494	-0.357569
SST	KLHL23	-0.0593604	6.79401	-0.364601	0.72067	0.910912	-5.78402	-0.357564
L2/3_IT	CLCN7	-0.0419257	4.12985	-0.360886	0.720682	0.910916	-6.60107	-0.357548
Astrocyte	LTN1	0.0869748	5.9817	0.363816	0.720687	0.910916	-5.94817	0.357541
OPC	DCLK1	0.141436	4.68899	0.362201	0.720703	0.910917	-6.4297	0.357519
PVALB	PRDM1	0.0699961	6.46456	0.362964	0.720709	0.910917	-6.13581	0.357511
Astrocyte	CD99L2	-0.0828616	5.61789	-0.362467	0.72071	0.910917	-6.05567	-0.35751
SST	CBX1	0.0805663	5.41897	0.360681	0.720725	0.910917	-6.05123	0.35749
L4_IT	TMOD3	0.0460574	5.58329	0.360619	0.720726	0.910917	-6.50869	0.357489
Oligodendrocyte	CWC27	0.0569221	7.06135	0.361527	0.720727	0.910917	-6.28499	0.357487
SST	AFG1L	0.0813914	5.94513	0.36324	0.720747	0.910928	-5.90147	0.35746
Oligodendrocyte	GLUL	0.122515	7.97221	0.364191	0.720749	0.910928	-6.12358	0.357458
L6_CT	FAM135A	-0.0713263	7.83586	-0.360454	0.720772	0.910939	-5.93907	-0.357428
Oligodendrocyte	ESRRG	0.244532	6.40214	0.364689	0.720777	0.910939	-5.68826	0.357421
Astrocyte	SREBF2	-0.109508	7.5352	-0.365368	0.720778	0.910939	-5.80897	-0.357419
LAMP5_LHX6	APPL1	0.0731836	6.23569	0.360193	0.720798	0.910956	-6.04344	0.357393
SST	BCAT2	0.0796512	3.58204	0.360674	0.720804	0.910956	-6.1877	0.357384
LAMP5_LHX6	CAND1	0.111121	6.98441	0.364601	0.720824	0.910959	-5.36888	0.357357
PVALB	ANO10	-0.0625642	7.18058	-0.360454	0.720837	0.910959	-6.17579	-0.357341
LAMP5	BRWD3	0.105902	6.47365	0.363385	0.720844	0.910959	-5.32007	0.357331
L2/3_IT	NDUFS2	0.106228	4.55233	0.368059	0.720844	0.910959	-6.18518	0.357331
L5_IT	OLFM2	-0.159759	4.83741	-0.364574	0.72085	0.910959	-5.80293	-0.357323
SNCG	ABHD2	-0.0825597	7.68894	-0.36117	0.720851	0.910959	-5.65243	-0.357322
PAX6	AL589740-1	-0.174869	7.41314	-0.361526	0.720853	0.910959	-4.8648	-0.357319
PVALB	FDPS	-0.110009	4.63948	-0.363819	0.72086	0.91096	-5.91176	-0.357309
L4_IT	DDX52	0.056438	4.8303	0.360417	0.720876	0.910972	-6.2594	0.357288
L6_CT	ABL1	-0.0812755	5.92817	-0.362294	0.720886	0.910975	-6.012	-0.357275
PVALB	PDE7A	0.0730523	6.84167	0.363726	0.720905	0.910991	-5.95908	0.357249
Oligodendrocyte	RBM4	-0.0639625	5.62927	-0.361397	0.720916	0.910996	-6.56043	-0.357235
L4_IT	SLC41A2	-0.0806862	6.79453	-0.363367	0.720922	0.910996	-6.17652	-0.357227
VIP	RAD51D	0.0919447	4.65962	0.363639	0.720942	0.911012	-5.84213	0.357201
L5_IT	TTC21B	0.069301	6.72461	0.367059	0.72095	0.911014	-5.84197	0.35719
PVALB	NADK	0.0808984	3.17749	0.361965	0.720957	0.911014	-6.326	0.357181
SNCG	MIR4300HG	0.186183	8.17357	0.362045	0.720963	0.911014	-5.53689	0.357172
L6_IT_CAR3	ORC3	-0.0794004	6.29708	-0.360286	0.72099	0.911037	-6.10084	-0.357136
PVALB_ChC	PDCD10	-0.0709907	5.69041	-0.359835	0.720995	0.911037	-6.28954	-0.35713
PVALB_ChC	PRMT3	-0.0863751	6.15109	-0.361759	0.721018	0.911058	-5.92846	-0.357099
L6_IT	MAU2	0.0885518	4.63086	0.361838	0.721026	0.911059	-6.02365	0.357088
L5/6_NP	TTC7B	-0.0705092	7.58501	-0.360463	0.721032	0.911059	-6.11366	-0.35708
Astrocyte	TSC2	0.0878805	5.30001	0.364384	0.72105	0.911074	-5.90384	0.357056
VIP	PHRF1	0.0677051	3.79676	0.362491	0.72106	0.911077	-6.16776	0.357043
L4_IT	WWP1	0.0652366	5.89234	0.360293	0.721067	0.911078	-6.42787	0.357034
Astrocyte	NVL	-0.0730319	5.43514	-0.362112	0.721099	0.911085	-6.23624	-0.35699
OPC	CDC23	-0.0538844	3.91396	-0.360434	0.721102	0.911085	-6.19547	-0.356986
L4_IT	PARP6	-0.0584916	4.47931	-0.361389	0.721105	0.911085	-6.3263	-0.356983
L5_IT	CRHR1	-0.135033	3.73534	-0.364134	0.721105	0.911085	-5.60029	-0.356982
Oligodendrocyte	PDCL	0.0844802	4.29142	0.363285	0.72111	0.911085	-6.1045	0.356976
L2/3_IT	LRRC66	0.174484	3.00957	0.365875	0.721114	0.911085	-5.66219	0.35697
PVALB	PPIP5K1	0.0902416	5.32083	0.360177	0.721118	0.911085	-5.95166	0.356964
PVALB_ChC	JAKMIP2	0.0694779	8.29025	0.359707	0.721132	0.911094	-6.00709	0.356946
SNCG	RRAS2	-0.0878964	6.20672	-0.360131	0.721147	0.911102	-5.61588	-0.356926
L5_IT	HRAS	-0.144503	4.03014	-0.371848	0.721159	0.911102	-5.94676	-0.356911
L6_IT	RNPS1	0.0573328	5.66909	0.359841	0.721176	0.911102	-6.04098	0.356888
L2/3_IT	AC116362-1	0.159457	3.14121	0.364493	0.72118	0.911102	-5.85692	0.356883
Oligodendrocyte	FYN	0.0736811	8.36143	0.363822	0.7212	0.911102	-5.96398	0.356856
L4_IT	FRMPD2	-0.128259	5.40541	-0.371026	0.721205	0.911102	-5.84849	-0.356848
L5/6_NP	DDHD1	0.0713549	7.00695	0.362692	0.72121	0.911102	-5.85025	0.356843
PVALB_ChC	IFT81	-0.0804385	5.75205	-0.361298	0.721212	0.911102	-5.96175	-0.35684
SNCG	LINC02245	0.13364	6.38681	0.362675	0.721217	0.911102	-5.2836	0.356833
OPC	ME2	0.0456801	6.4268	0.361945	0.721223	0.911102	-6.25259	0.356825
LAMP5_LHX6	GBF1	0.088185	6.45856	0.361925	0.721229	0.911102	-5.7048	0.356816
L6_IT	RBMS1	0.0859532	5.81902	0.363182	0.721229	0.911102	-6.26734	0.356816
PAX6	FAM110B	-0.161247	8.58202	-0.36274	0.721235	0.911102	-4.73493	-0.356808
SST	ATXN7L1	0.0599751	6.5384	0.360139	0.721239	0.911102	-6.11052	0.356804
OPC	B4GAT1	0.144169	3.97933	0.361645	0.721245	0.911102	-6.25812	0.356795
PVALB_ChC	DHX9	0.0627565	6.17994	0.360491	0.721249	0.911102	-6.17239	0.35679
PVALB_ChC	CACNA1B	-0.0854626	7.93684	-0.359503	0.721252	0.911102	-5.93322	-0.356786
Oligodendrocyte	GTF3C1	-0.0656682	5.33676	-0.359751	0.721262	0.911107	-6.02931	-0.356773
L4_IT	PSMD14	0.0609821	6.79406	0.359892	0.721284	0.911111	-6.27435	0.356744
SST	HLTF	-0.0441962	6.85828	-0.360861	0.72129	0.911111	-6.14335	-0.356735
Astrocyte	PDE5A	0.218996	5.85068	0.363394	0.721292	0.911111	-5.39694	0.356732
L2/3_IT	DYNC2LI1	0.0859777	5.94765	0.371162	0.721296	0.911111	-5.79391	0.356727
L2/3_IT	BDNF	-0.248164	4.51666	-0.36772	0.721298	0.911111	-5.69631	-0.356724
L5_IT	NCBP2AS2	-0.159771	3.52233	-0.359825	0.721337	0.911151	-6.22624	-0.356673
L5/6_NP	CNNM2	-0.0650477	7.25192	-0.359938	0.721343	0.911151	-6.08895	-0.356664
L6_IT_CAR3	DLGAP3	0.11953	6.14254	0.362127	0.721373	0.91118	-6.05503	0.356625
PVALB_ChC	PCSK1N	0.136488	6.3748	0.359415	0.721384	0.911186	-5.86608	0.356609
SST	LONRF1	0.0962527	4.8902	0.362427	0.721396	0.911192	-6.09723	0.356594
PVALB	ARL13B	0.0928821	5.32984	0.363325	0.721409	0.911201	-5.89894	0.356576
L6_CT	PPP6R3	-0.0682503	7.66788	-0.361677	0.721424	0.911211	-6.15426	-0.356556
VIP	STT3A	-0.0815888	3.66894	-0.359511	0.721458	0.911245	-6.40166	-0.356511
SST	GALNT2	-0.0777602	7.03978	-0.359682	0.721465	0.911246	-5.91003	-0.356501
L6_IT	PEX5L	0.117469	10.5338	0.363056	0.721487	0.911253	-5.86811	0.356472
L6b	AOPEP	-0.0619518	8.70744	-0.359702	0.721498	0.911253	-5.91148	-0.356458
L4_IT	FAM193A	0.0883217	6.10732	0.363056	0.7215	0.911253	-5.81415	0.356455
L2/3_IT	WDR27	0.0624869	5.86406	0.359748	0.7215	0.911253	-6.2162	0.356454
VIP	NUFIP1	-0.0758802	4.16242	-0.362184	0.721511	0.911253	-6.07479	-0.35644
OPC	RNF145	-0.0578657	6.60691	-0.359576	0.721517	0.911253	-6.01211	-0.356432
L4_IT	BEND5	0.161315	3.88787	0.365765	0.721517	0.911253	-5.80573	0.356432
Astrocyte	OSGIN2	-0.194363	6.1782	-0.362682	0.721531	0.911263	-5.71166	-0.356413
Astrocyte	HMGCLL1	-0.355609	3.97216	-0.362365	0.721558	0.911283	-5.69116	-0.356378
PAX6	RTN4	-0.142668	8.88336	-0.361533	0.721561	0.911283	-4.78531	-0.356373
Microglia	EFCAB11	0.119807	5.57257	0.359841	0.721569	0.911286	-6.09953	0.356362
L2/3_IT	RBCK1	-0.0738266	3.54248	-0.362879	0.721576	0.911286	-6.24251	-0.356353
L4_IT	RALGPS2	-0.0730662	6.4409	-0.36069	0.721583	0.911286	-6.3114	-0.356344
LAMP5_LHX6	NCOR1	-0.0585715	7.31379	-0.359438	0.721593	0.91129	-5.93433	-0.35633
L2/3_IT	ANKS6	0.0704014	4.59921	0.359664	0.721603	0.911295	-6.19548	0.356317
L6b	RFLNA	0.104438	6.36487	0.35904	0.721622	0.911308	-5.70294	0.356292
L4_IT	FARP2	-0.0760949	5.34893	-0.362213	0.721633	0.911308	-6.30667	-0.356277
OPC	UBE2L3	0.0553641	5.38333	0.359359	0.721633	0.911308	-5.99506	0.356277
L5/6_NP	ZHX3	-0.0663245	6.94303	-0.359623	0.721653	0.91131	-6.116	-0.35625
PVALB_ChC	NBEAL1	0.0695188	6.67539	0.359345	0.721661	0.91131	-6.10386	0.35624
PVALB_ChC	HUWE1	0.0647065	6.97694	0.358944	0.721669	0.91131	-6.2937	0.356229
VIP	TUT4	0.0707256	7.84712	0.363223	0.721675	0.91131	-5.78762	0.356221
L6_IT	PIGL	-0.118579	5.73725	-0.362366	0.721676	0.91131	-5.90126	-0.35622
L5/6_NP	CSNK1E	0.0937412	5.96824	0.360332	0.72168	0.91131	-5.95304	0.356215
L4_IT	REL	-0.0714893	4.21046	-0.361017	0.721687	0.91131	-6.28189	-0.356204
L5_IT	MAPKAPK2	0.132381	2.88312	0.362442	0.721689	0.91131	-6.19245	0.356203
OPC	TTC23	0.123771	3.69071	0.363681	0.721697	0.911313	-5.87697	0.356191
L5_IT	BMP2K	-0.089519	6.10583	-0.363591	0.721714	0.911326	-5.92103	-0.356169
Oligodendrocyte	CHKA	0.112216	7.72324	0.363739	0.721747	0.911359	-6.1021	0.356125
PVALB	SLC35B4	-0.118727	5.43418	-0.363492	0.721764	0.911372	-5.58336	-0.356103
L4_IT	ITSN2	0.0914107	6.86499	0.362711	0.721778	0.911382	-5.73708	0.356083
SST	SLC30A7	-0.0702553	5.6545	-0.364405	0.721795	0.911388	-5.96644	-0.356061
L6_IT	SRSF3	0.125037	4.65839	0.359003	0.721799	0.911388	-6.13842	0.356055
OPC	CACNA1B	-0.159833	3.36062	-0.362585	0.721803	0.911388	-5.8623	-0.35605
Oligodendrocyte	ZNF793	0.0708543	4.60048	0.361266	0.721813	0.911392	-6.36888	0.356037
L4_IT	SSU72	0.0997785	5.0289	0.359162	0.721827	0.911394	-6.15115	0.356019
L4_IT	ZNF532	-0.110702	6.94836	-0.362934	0.721837	0.911394	-5.63557	-0.356005
SST	CARNMT1	-0.0758709	5.29522	-0.362208	0.72184	0.911394	-5.98223	-0.356
SNCG	TACC2	0.0730512	6.5256	0.358838	0.721841	0.911394	-5.79119	0.356
Oligodendrocyte	RMDN1	-0.0559349	5.95926	-0.36155	0.721874	0.91141	-6.2288	-0.355955
VIP	MAPK4	-0.098441	7.81012	-0.363391	0.721875	0.91141	-5.51523	-0.355954
SST	CALB1	-0.299309	6.15702	-0.363273	0.721881	0.91141	-5.50034	-0.355946
VIP	AL021408-1	0.137088	3.62391	0.362639	0.721886	0.91141	-5.67285	0.355939
L2/3_IT	PARTICL	-0.188585	1.45895	-0.362773	0.721887	0.91141	-6.16783	-0.355938
OPC	KIAA2013	-0.075831	3.15931	-0.360562	0.721898	0.911416	-6.29406	-0.355923
OPC	AC104781-2	-0.122512	3.24832	-0.362314	0.721921	0.911425	-5.99134	-0.355893
L6b	KCNQ1OT1	-0.130159	7.35877	-0.360617	0.721924	0.911425	-5.56937	-0.355889
Oligodendrocyte	ABAT	-0.0941905	5.10557	-0.36224	0.721927	0.911425	-6.16746	-0.355884
L6_IT	ZNF587B	0.102927	4.91989	0.360864	0.721937	0.911425	-6.12929	0.355872
L4_IT	YWHAQ	0.0805163	6.71526	0.359109	0.721942	0.911425	-6.16947	0.355865
L2/3_IT	OSBPL10	-0.118084	5.94152	-0.36323	0.721945	0.911425	-5.71202	-0.35586
PVALB	COMMD2	-0.131808	4.22885	-0.363815	0.72197	0.911446	-5.63181	-0.355827
PAX6	GMDS	-0.113984	7.90491	-0.360008	0.721975	0.911446	-4.99482	-0.355821
SST	NRSN1	0.0681057	7.56019	0.362332	0.721984	0.911446	-5.78648	0.355809
L6_IT	KIAA0586	-0.101024	5.67359	-0.360314	0.721989	0.911446	-6.06214	-0.355801
L4_IT	SLC39A6	0.0822015	4.84633	0.365072	0.722	0.911446	-6.16324	0.355787
VIP	NRF1	0.0610522	6.88282	0.358808	0.722011	0.911446	-6.04726	0.355773
L5_IT	AC107980-1	0.10522	3.18367	0.361944	0.722022	0.911446	-6.3248	0.355757
SST	AKIP1	-0.100311	4.01581	-0.358916	0.722025	0.911446	-6.06157	-0.355754
Microglia	CCT3	0.129459	5.567	0.36329	0.722034	0.911446	-5.79056	0.355742
L2/3_IT	PCDH8	-0.128683	4.50646	-0.366768	0.722039	0.911446	-6.2126	-0.355734
SST	COX7A2L	-0.120916	5.39543	-0.364697	0.722047	0.911446	-5.84187	-0.355725
Astrocyte	ANKS3	-0.099515	4.65472	-0.361244	0.722052	0.911446	-5.95662	-0.355718
Astrocyte	CTSA	-0.110002	4.22945	-0.360871	0.722054	0.911446	-6.21046	-0.355716
OPC	HSCB	-0.0831419	4.0745	-0.359367	0.722062	0.911446	-6.23801	-0.355704
OPC	PNKP	-0.10647	3.27941	-0.361437	0.722069	0.911446	-6.2174	-0.355696
VIP	LRP6	-0.0395304	6.19205	-0.358681	0.722071	0.911446	-6.39	-0.355693
L5_IT	STARD4-AS1	-0.0952344	6.71166	-0.358732	0.722075	0.911446	-6.25505	-0.355687
OPC	KLHDC2	-0.0549475	5.45162	-0.361019	0.722088	0.911454	-6.28687	-0.35567
LAMP5	OGT	-0.0537439	6.84176	-0.359548	0.7221	0.911455	-5.95977	-0.355654
Astrocyte	ZNF189	0.106718	4.15404	0.360135	0.722103	0.911455	-6.18279	0.35565
LAMP5	SLC1A4	0.0608496	4.90805	0.358347	0.722108	0.911455	-5.998	0.355642
L2/3_IT	HMCN2	0.324567	1.51067	0.363831	0.722124	0.911461	-5.28125	0.355622
SNCG	MAP7D2	0.101277	6.35674	0.359807	0.722126	0.911461	-5.59176	0.355618
L5_IT	ZNF511	-0.197497	2.74644	-0.364407	0.722134	0.911462	-6.00021	-0.355608
Oligodendrocyte	TRAPPC13	-0.0542414	5.80573	-0.359418	0.722146	0.911469	-6.3083	-0.355592
Astrocyte	DIPK1A	-0.123184	6.54242	-0.362312	0.72216	0.911478	-5.65074	-0.355574
L5/6_NP	MRPL1	-0.0840154	5.59876	-0.361189	0.722181	0.911489	-6.07215	-0.355546
VIP	MAF	-0.0646065	6.10277	-0.358589	0.722182	0.911489	-6.14649	-0.355545
Oligodendrocyte	CLINT1	0.0631374	5.72786	0.360806	0.722188	0.911489	-6.31444	0.355536
OPC	AMPH	-0.0861016	7.14594	-0.362469	0.722216	0.911515	-5.67797	-0.355499
Microglia	PDXDC1	-0.0784023	6.37435	-0.361496	0.72225	0.911544	-5.90597	-0.355454
SST	RNGTT	0.0491641	7.37794	0.358814	0.722266	0.911544	-5.9939	0.355432
L4_IT	COA1	0.0820117	6.41759	0.36273	0.72227	0.911544	-5.85021	0.355427
PVALB	TBCA	-0.0425102	6.88282	-0.360832	0.722271	0.911544	-6.33907	-0.355425
SST	LINC02133	-0.181161	4.95838	-0.36337	0.722283	0.911544	-5.58789	-0.355409
L2/3_IT	TCTEX1D1	0.147655	2.14225	0.363262	0.722285	0.911544	-5.89788	0.355407
LAMP5_LHX6	CEP68	-0.0772441	5.83764	-0.360048	0.722285	0.911544	-5.88086	-0.355407
SST	CACNB2	-0.104543	8.90698	-0.362247	0.722299	0.911544	-5.74501	-0.355388
LAMP5_LHX6	CELF5	-0.10911	6.46839	-0.360079	0.722311	0.911544	-5.68717	-0.355372
PVALB	TULP4	0.0664911	6.98392	0.361617	0.722313	0.911544	-5.9983	0.35537
PVALB	RAB9A	-0.108229	3.25653	-0.362196	0.72233	0.911544	-6.03553	-0.355346
Astrocyte	CEP95	-0.0961416	6.18634	-0.363737	0.722332	0.911544	-5.8178	-0.355343
PVALB	KIAA0930	0.0734879	4.25514	0.359184	0.722337	0.911544	-6.29486	0.355337
PVALB	CCSER1	0.078404	10.2409	0.365592	0.722338	0.911544	-5.85302	0.355336
L5_IT	TTN-AS1	-0.0676424	7.53272	-0.35857	0.722338	0.911544	-6.19158	-0.355336
Microglia	ZCWPW2	-0.112342	5.11797	-0.35828	0.722355	0.911557	-5.93906	-0.355314
L2/3_IT	TBC1D9	0.0641807	6.10992	0.36244	0.722381	0.911576	-5.95527	0.355279
VIP	LINC00894	0.0854956	4.94123	0.358207	0.722387	0.911576	-6.00796	0.355271
L5_IT	SSRP1	0.0688039	3.79394	0.358976	0.722393	0.911576	-6.47591	0.355262
Microglia	TRMT1L	0.0927521	5.4877	0.361031	0.722396	0.911576	-6.05033	0.355258
L2/3_IT	ABHD5	0.0763835	5.04617	0.362334	0.722412	0.911583	-6.08557	0.355237
VIP	NUMB	-0.0612691	6.79398	-0.358222	0.722415	0.911583	-6.0846	-0.355233
Astrocyte	LZIC	-0.0837514	4.11479	-0.359526	0.722424	0.911585	-6.3236	-0.355221
Microglia	EXOC1	-0.0556177	6.98533	-0.360467	0.722435	0.911588	-6.16882	-0.355206
PAX6	PKNOX2	-0.152393	7.50903	-0.358421	0.722439	0.911588	-4.98841	-0.355201
L4_IT	ATF1	0.0729067	4.93971	0.360365	0.722451	0.911594	-6.11087	0.355186
L5/6_NP	ZNF626	0.122335	5.7614	0.358518	0.722465	0.911599	-6.13579	0.355166
SST	ASAP1	-0.0744125	8.41936	-0.358229	0.722469	0.911599	-5.91994	-0.355161
L6_IT	GOLGA1	0.0956255	5.04874	0.358107	0.722474	0.911599	-6.12445	0.355154
SST	FGF9	0.0929863	5.11279	0.360698	0.722482	0.9116	-6.0839	0.355144
Oligodendrocyte	NUTF2	-0.152094	3.59168	-0.361191	0.722524	0.911634	-6.15007	-0.355087
SNCG	CCSAP	0.111819	6.66105	0.359052	0.722527	0.911634	-5.58862	0.355084
L6_CT	AC004083-1	0.0896481	5.69359	0.358099	0.722529	0.911634	-6.27006	0.355081
L6_IT_CAR3	NUBPL	0.108254	6.6261	0.359818	0.722556	0.911651	-5.8392	0.355045
LAMP5	VEZT	-0.0354544	7.39077	-0.358394	0.722571	0.911651	-6.00317	-0.355025
OPC	LRRC8C-DT	0.0652619	4.66221	0.360885	0.722572	0.911651	-6.15411	0.355024
L4_IT	MTR	0.0812489	6.61471	0.361021	0.722593	0.911651	-5.99153	0.354995
L6_IT_CAR3	AL645568-1	-0.10917	6.06077	-0.358082	0.722595	0.911651	-5.95901	-0.354992
OPC	COMMD7	-0.0828802	3.80791	-0.358357	0.722602	0.911651	-6.12322	-0.354984
LAMP5	KIF27	0.131405	4.83253	0.360218	0.722603	0.911651	-5.53588	0.354983
Microglia	SRSF5	-0.107115	6.95777	-0.361624	0.722606	0.911651	-5.73208	-0.354978
SST	NME5	0.0717964	5.60447	0.357969	0.722613	0.911651	-5.94925	0.354969
OPC	MAP2	0.0649759	10.1501	0.360801	0.722617	0.911651	-6.11181	0.354964
PVALB	GSTCD	-0.128408	5.34078	-0.362193	0.722646	0.911651	-5.5466	-0.354925
LAMP5_LHX6	KATNAL1	0.0855651	5.58629	0.357931	0.722647	0.911651	-5.98969	0.354924
L6_IT_CAR3	RAB14	-0.13537	6.05861	-0.357982	0.722655	0.911651	-5.88741	-0.354912
L6_CT	RBM27	-0.0815584	5.5786	-0.359781	0.722659	0.911651	-6.05455	-0.354907
Oligodendrocyte	RRN3	-0.0814831	4.36475	-0.360569	0.722663	0.911651	-6.07561	-0.354902
PVALB	SPANXA2-OT1	-0.0896955	5.51553	-0.357987	0.722665	0.911651	-6.07821	-0.3549
L6_IT	ENO2	-0.192478	6.13076	-0.362263	0.722665	0.911651	-5.54147	-0.354899
L4_IT	NDUFA5	-0.081003	6.80338	-0.358186	0.722667	0.911651	-6.18992	-0.354897
LAMP5	SH3BGRL	-0.0750248	6.83977	-0.360563	0.722672	0.911651	-5.61131	-0.354889
OPC	NDUFAF4	0.105034	3.62849	0.358905	0.722679	0.911651	-6.23131	0.35488
L4_IT	HADH	0.0739849	4.49614	0.360173	0.722686	0.911651	-6.33516	0.354871
VIP	POLR3C	-0.070873	3.82411	-0.358514	0.722689	0.911651	-6.30469	-0.354867
L2/3_IT	OSBPL7	0.081172	2.00102	0.358192	0.722699	0.911651	-6.65939	0.354854
SST	CLUAP1	-0.0572126	5.09529	-0.358411	0.72271	0.911651	-6.16684	-0.354839
PVALB	GPC6	-0.086113	9.84777	-0.357975	0.722714	0.911651	-6.19731	-0.354833
VIP	SMARCD3	-0.0854204	5.40214	-0.363495	0.722715	0.911651	-5.51583	-0.354833
L4_IT	AC010976-1	0.155685	3.36933	0.360053	0.722724	0.911654	-6.08735	0.354821
SST	CASP2	-0.0768672	4.01119	-0.35798	0.72275	0.911679	-6.11827	-0.354786
Oligodendrocyte	PGGT1B	0.057986	5.55211	0.358436	0.722758	0.91168	-6.17361	0.354776
L4_IT	EIF4E	-0.0992327	6.02253	-0.361497	0.722794	0.911718	-5.59574	-0.354727
L6_IT	GLRA2	-0.124272	4.87503	-0.35773	0.722807	0.911719	-6.00973	-0.35471
L5_IT	AC124016-2	-0.157297	2.95856	-0.361862	0.722811	0.911719	-5.88331	-0.354704
SNCG	GLMN	0.106419	6.14559	0.357597	0.722815	0.911719	-5.76388	0.354699
LAMP5	UNC5D	0.13421	10.325	0.360196	0.722822	0.91172	-5.32992	0.354689
SST	JOSD1	0.113702	4.63893	0.362321	0.722836	0.911728	-5.7039	0.354671
L5_IT	LYPLAL1	0.0615499	5.82309	0.361187	0.722844	0.91173	-6.23792	0.354661
L2/3_IT	TRIM28	-0.100443	3.26784	-0.364028	0.722853	0.911731	-6.26222	-0.354648
Pericyte	FOXP1	-0.169891	9.61843	-0.359297	0.722858	0.911731	-4.61148	-0.354642
VIP	ABCC8	0.0882499	5.49097	0.359654	0.722875	0.911738	-6.10581	0.354619
L2/3_IT	COL11A1	0.121007	6.56197	0.357888	0.722884	0.911738	-6.20046	0.354607
PVALB	DNAJC10	-0.0513712	5.80267	-0.360123	0.722888	0.911738	-6.34684	-0.354602
Oligodendrocyte	CARD19	-0.166601	3.40699	-0.361456	0.722896	0.911738	-5.82751	-0.354591
SST	LYSMD2	0.100032	4.41809	0.360421	0.722908	0.911738	-5.99926	0.354575
VIP	NRXN2	-0.0897771	6.944	-0.360851	0.722913	0.911738	-5.7383	-0.354568
L4_IT	ABCA3	-0.0690856	5.64865	-0.359847	0.722919	0.911738	-6.14821	-0.35456
SNCG	ELOVL6	-0.121687	6.47184	-0.357848	0.722925	0.911738	-5.57028	-0.354552
L6b	RNF175	-0.0911325	6.73273	-0.359189	0.722928	0.911738	-5.61717	-0.354549
LAMP5	NCDN	0.0949104	5.10493	0.357659	0.722929	0.911738	-5.70054	0.354546
L2/3_IT	RCN2	-0.0997964	6.14116	-0.363547	0.722941	0.91174	-6.13403	-0.354531
L6_IT_CAR3	NETO2	-0.133823	6.15011	-0.359101	0.722945	0.91174	-5.95624	-0.354526
PVALB	MFN2	0.0663991	4.90722	0.358191	0.722971	0.911759	-6.3811	0.35449
VIP	RFXAP	0.0657447	4.90113	0.360161	0.722979	0.911759	-6.09323	0.35448
L5_IT	ENPP5	0.123381	4.45901	0.361557	0.722982	0.911759	-5.75997	0.354477
Astrocyte	ARHGEF26-AS1	-0.16808	8.04584	-0.361375	0.722986	0.911759	-5.58436	-0.354471
L4_IT	AIG1	0.0529868	7.9267	0.357843	0.723017	0.911788	-6.39551	0.35443
VIP	DUSP10	-0.113579	4.71931	-0.364621	0.723026	0.911788	-5.71346	-0.354417
Astrocyte	MLEC	0.0983785	5.27415	0.360929	0.723029	0.911788	-5.88176	0.354413
OPC	GAS2	0.0901934	4.18382	0.358236	0.723036	0.911788	-6.1543	0.354405
L6_IT	NAA30	-0.114298	4.52477	-0.36051	0.723055	0.911794	-5.96729	-0.354379
L2/3_IT	PDGFD	-0.18606	5.65565	-0.361119	0.723056	0.911794	-6.07158	-0.354377
Astrocyte	TUSC7	-0.164017	4.35696	-0.360329	0.72306	0.911794	-6.0957	-0.354372
Oligodendrocyte	TMCC1	0.0634235	8.10683	0.358292	0.723067	0.911794	-6.24183	0.354363
L5/6_NP	KIF16B	-0.0705695	7.09077	-0.358958	0.723075	0.911796	-5.9525	-0.354352
OPC	CPEB2-DT	0.0756098	4.19539	0.360219	0.723086	0.911798	-6.2524	0.354338
PVALB	NUDT12	0.0875431	3.2477	0.357532	0.72309	0.911798	-6.23275	0.354331
SNCG	RNF150	-0.116006	7.87009	-0.360252	0.723102	0.911804	-5.26098	-0.354316
SST	ABL1	-0.0586126	5.9437	-0.359744	0.723115	0.911813	-6.06693	-0.354298
OPC	TMEM69	-0.119876	3.13556	-0.360443	0.723144	0.911821	-6.07657	-0.35426
LAMP5	SLC6A17	-0.122316	5.65195	-0.360041	0.723148	0.911821	-5.43926	-0.354255
L5_IT	LSM14A	0.0687719	6.20159	0.360132	0.72315	0.911821	-6.10465	0.354252
OPC	AL133480-1	-0.203888	3.27285	-0.361087	0.72316	0.911821	-5.6859	-0.354239
Astrocyte	HSD17B4	-0.0660151	6.56142	-0.359111	0.723161	0.911821	-6.1089	-0.354237
PAX6	NSF	0.153749	7.37581	0.358241	0.723166	0.911821	-4.91812	0.354231
SST	ERCC3	-0.0581131	4.5899	-0.357288	0.723168	0.911821	-6.26432	-0.354227
Oligodendrocyte	CDCA7L	-0.130308	3.82718	-0.361357	0.723189	0.911835	-5.84619	-0.3542
Oligodendrocyte	TMEM116	0.0856682	4.55036	0.360251	0.723193	0.911835	-6.12506	0.354195
OPC	FUBP1	0.0799549	6.76861	0.361498	0.72322	0.911848	-5.79906	0.354159
SST	C4orf50	0.109305	4.64429	0.360832	0.723222	0.911848	-5.77121	0.354156
Astrocyte	EIF2AK4	0.0616434	5.84313	0.358713	0.723223	0.911848	-6.22809	0.354154
L6_CT	ADAM23	-0.0937556	9.54448	-0.357178	0.72324	0.911861	-5.8694	-0.354132
Oligodendrocyte	XPNPEP3	-0.0579513	5.43005	-0.358145	0.723284	0.911905	-6.31186	-0.354074
L5_IT	RTL6	0.0883929	3.23028	0.357186	0.723295	0.911905	-6.30491	0.354059
L2/3_IT	FARSA	-0.105381	3.60945	-0.362111	0.723295	0.911905	-5.92333	-0.354059
PVALB_ChC	KLHDC1	0.0998782	5.66259	0.356951	0.72331	0.911908	-5.96697	0.354038
L4_IT	ST3GAL3	-0.0728816	6.23454	-0.358724	0.723317	0.911908	-6.25016	-0.354029
Oligodendrocyte	CEP104	-0.0706783	5.59732	-0.35748	0.72332	0.911908	-6.19004	-0.354026
L4_IT	MAP3K7	0.0487226	6.75151	0.357597	0.723327	0.911908	-6.30603	0.354016
PVALB	DCBLD2	-0.0697976	5.78875	-0.357477	0.72333	0.911908	-6.194	-0.354012
LAMP5	ENTPD4	0.0742565	5.84232	0.359128	0.723344	0.911917	-5.65091	0.353994
L4_IT	AP3M1	-0.0667904	4.18426	-0.357821	0.723365	0.911936	-6.373	-0.353965
Microglia	MTF2	0.0526318	6.89375	0.357743	0.723396	0.911961	-6.35725	0.353924
LAMP5_LHX6	RABEP1	-0.0659461	7.21044	-0.35829	0.723403	0.911961	-5.94702	-0.353914
SST	SPG7	0.0709607	5.84501	0.360857	0.723406	0.911961	-5.58055	0.353911
Astrocyte	TSEN2	-0.096882	5.653	-0.359884	0.723415	0.911961	-5.79649	-0.353899
L6_IT	SLC2A13	-0.0944109	9.13507	-0.360477	0.723425	0.911961	-5.61545	-0.353885
SST	NISCH	0.0656874	5.31182	0.360078	0.723435	0.911961	-5.84486	0.353872
L2/3_IT	RBPMS	-0.195524	2.80715	-0.361587	0.723442	0.911961	-5.5792	-0.353863
L2/3_IT	PSMD6-AS2	0.0644827	1.94941	0.357187	0.723443	0.911961	-6.61298	0.353861
Astrocyte	SPTAN1	-0.106148	7.35563	-0.359762	0.723445	0.911961	-5.98389	-0.353859
LAMP5	SLC9B2	0.0523065	6.45587	0.357164	0.723462	0.911974	-5.92823	0.353836
Microglia	LINC00886	-0.130644	4.78101	-0.36035	0.723476	0.911983	-5.8894	-0.353818
L2/3_IT	PGM2L1	0.0991222	7.64753	0.361861	0.723502	0.912008	-6.1607	0.353782
PVALB	C15orf40	-0.0867926	4.49154	-0.360059	0.723526	0.91203	-5.97566	-0.35375
L2/3_IT	VSTM2B	0.109305	4.59044	0.360668	0.72355	0.912052	-6.11094	0.353718
L6_IT_CAR3	CCNT2	-0.0987203	6.46723	-0.357426	0.723585	0.912088	-6.08491	-0.353671
L6_IT	LRRC8C	-0.0814599	5.47745	-0.35657	0.723596	0.912092	-6.14723	-0.353657
PVALB	CBFA2T2	0.0630562	7.07252	0.359084	0.723603	0.912093	-6.14632	0.353648
L4_IT	KDM2B	-0.0892696	4.80371	-0.35848	0.723615	0.912094	-6.13438	-0.353632
L6_IT	KDM4B	-0.101563	6.13983	-0.359465	0.723629	0.912094	-5.76184	-0.353613
L2/3_IT	AC006041-2	0.23596	2.89912	0.361486	0.72363	0.912094	-5.33347	0.353611
PVALB	ANKRD36	-0.11296	7.75357	-0.360371	0.723639	0.912094	-5.74316	-0.3536
L4_IT	HUNK	0.132107	4.38261	0.35762	0.72364	0.912094	-6.35443	0.353598
VIP	CRYL1	0.0870725	5.72635	0.36087	0.723648	0.912094	-5.94727	0.353587
L5_IT	TRAPPC8	0.049471	6.49864	0.357248	0.723654	0.912094	-6.37001	0.353579
L4_IT	LINC02465	0.136425	4.21051	0.356692	0.723657	0.912094	-6.44773	0.353576
OPC	SIAH1	0.0488006	5.11759	0.357366	0.723669	0.912101	-6.23862	0.353559
Oligodendrocyte	UBE2H	-0.0561455	7.50172	-0.362057	0.723703	0.912129	-6.23623	-0.353515
PVALB	INAFM1	0.130531	4.0281	0.356891	0.723705	0.912129	-6.11692	0.353512
L4_IT	FHOD3	-0.0881364	6.30643	-0.359741	0.723728	0.912144	-6.17223	-0.35348
L6_IT	PRPF6	0.0950173	4.69157	0.358254	0.72373	0.912144	-6.14147	0.353478
L2/3_IT	SEC23IP	-0.0572091	5.04749	-0.356978	0.723753	0.912164	-6.17943	-0.353448
LAMP5	TRAF3	0.0870801	7.04849	0.358287	0.723779	0.912189	-5.58477	0.353413
L6_IT	C3orf38	-0.14767	4.7546	-0.359502	0.723794	0.9122	-5.75581	-0.353393
L4_IT	PLEKHG1	0.10058	5.0182	0.358486	0.723804	0.912204	-6.14974	0.35338
L6_IT	ADAM17	0.0973791	6.38218	0.361012	0.723818	0.91221	-5.7441	0.353361
SST	GPAT4	0.0690821	4.2323	0.356574	0.723822	0.91221	-6.1385	0.353356
PVALB	PTCD3	0.0502742	6.05319	0.359266	0.723838	0.912219	-6.14696	0.353334
Astrocyte	LINC01278	0.0456615	7.66934	0.35724	0.723844	0.912219	-6.4425	0.353326
L2/3_IT	ABCC3	-0.238958	2.8179	-0.361109	0.723849	0.912219	-5.64933	-0.35332
Oligodendrocyte	C10orf90	0.0614449	10.0365	0.359487	0.723866	0.912226	-6.14917	0.353297
LAMP5_LHX6	TCF4	0.068934	10.6473	0.356064	0.723868	0.912226	-5.7341	0.353295
L5_IT	EDIL3	0.0767669	8.42045	0.358925	0.723875	0.912226	-6.19037	0.353285
L5/6_NP	VPS54	-0.0765213	6.59354	-0.356633	0.72389	0.912237	-6.10175	-0.353265
Oligodendrocyte	KPNA3	-0.0405832	6.61617	-0.359456	0.723921	0.912268	-6.44808	-0.353223
L2/3_IT	ZNF490	0.0587712	3.8001	0.361441	0.723932	0.912274	-6.36425	0.353208
PVALB_ChC	TARS	-0.082373	5.73299	-0.356056	0.723949	0.912281	-6.05919	-0.353187
SST	RBM3	-0.163552	3.94539	-0.369929	0.723959	0.912281	-5.34338	-0.353173
L2/3_IT	CADM2	-0.0910665	12.0512	-0.359764	0.72396	0.912281	-6.04495	-0.353171
LAMP5_LHX6	MFSD14C	-0.0894514	6.19114	-0.35659	0.723979	0.912281	-5.91195	-0.353146
L2/3_IT	AC007317-2	0.278661	1.96206	0.360331	0.72398	0.912281	-5.60315	0.353145
L2/3_IT	UNC13C	-0.161241	7.80988	-0.360877	0.723981	0.912281	-5.54686	-0.353144
Oligodendrocyte	M6PR	-0.0803318	4.42553	-0.358004	0.723984	0.912281	-6.44895	-0.353139
L6_IT	DGKG	0.155505	6.97069	0.357788	0.723997	0.912285	-6.29472	0.353123
OPC	ZFYVE21	0.0926491	3.62662	0.356635	0.724001	0.912285	-6.09992	0.353117
L5_IT	CHST12	-0.0660514	3.95994	-0.356477	0.724017	0.912291	-6.37397	-0.353096
Oligodendrocyte	Z84485-1	0.204035	3.89489	0.360451	0.72402	0.912291	-5.59518	0.353091
LAMP5_LHX6	ANO10	0.0770264	6.92806	0.35621	0.724026	0.912291	-5.87774	0.353084
L6_IT	EPB41L1	-0.0799609	5.96685	-0.358775	0.724043	0.912298	-6.03712	-0.353061
L2/3_IT	TRPC4	-0.0977546	5.88826	-0.359906	0.724056	0.912298	-6.27961	-0.353043
L5/6_NP	ZC3H15	-0.0907375	6.23411	-0.356608	0.724061	0.912298	-5.88273	-0.353037
L2/3_IT	AL683813-1	0.121686	3.80526	0.359811	0.724062	0.912298	-6.04547	0.353035
Astrocyte	CDC14B	0.076401	7.93351	0.360243	0.724065	0.912298	-5.99502	0.353032
L2/3_IT	CCDC97	-0.143207	1.76957	-0.360776	0.724074	0.912302	-5.84889	-0.353019
Astrocyte	RNF40	0.0735225	3.9452	0.356655	0.724121	0.912352	-6.29926	0.352957
L6b	CNTN3	-0.085751	7.48072	-0.356337	0.72414	0.912367	-5.87458	-0.352932
Astrocyte	XPR1	0.0742419	8.06413	0.35938	0.724164	0.912384	-6.01637	0.352899
L6b	STMN1	-0.148376	7.48717	-0.355673	0.724166	0.912384	-5.64272	-0.352896
Oligodendrocyte	TTC7B	0.137343	6.65509	0.360749	0.724185	0.912387	-5.50219	0.352872
L6_IT	RDH11	0.0973351	4.8887	0.355879	0.724187	0.912387	-6.04101	0.352868
SST	MPP1	-0.0842959	3.81067	-0.356065	0.724188	0.912387	-6.10985	-0.352867
SST	SYN3	0.152439	7.02137	0.359178	0.724209	0.912395	-5.79956	0.352839
PVALB	L1CAM	-0.124682	4.08061	-0.359788	0.724217	0.912395	-5.67048	-0.352828
L2/3_IT	AC012349-1	0.189802	1.31572	0.360336	0.724219	0.912395	-5.79903	0.352826
L6_IT	TTN	-0.139007	5.36358	-0.357402	0.724221	0.912395	-6.09777	-0.352823
Astrocyte	METAP1	0.110507	4.70065	0.358082	0.724228	0.912395	-5.98658	0.352814
Oligodendrocyte	CAMK2A	0.189237	3.99449	0.358706	0.724237	0.912396	-6.4126	0.352802
L2/3_IT	AC007038-2	-0.123249	2.5518	-0.360085	0.724242	0.912396	-5.87582	-0.352795
L4_IT	SENP7	-0.0566012	6.57408	-0.356076	0.724271	0.91241	-6.32324	-0.352757
L6_IT	RASGRF2	0.168867	7.89304	0.35877	0.724281	0.91241	-5.76248	0.352743
L5_IT	CTNND2	-0.0660291	10.5391	-0.357917	0.724282	0.91241	-6.25084	-0.352742
Astrocyte	SRI	0.129057	6.51069	0.359425	0.724285	0.91241	-5.63159	0.352737
OPC	STX4	-0.111508	3.26963	-0.359262	0.724286	0.91241	-5.91233	-0.352736
Oligodendrocyte	FRMD4B	0.082261	10.2781	0.362428	0.724298	0.912413	-6.0589	0.35272
L6_IT_CAR3	ACSL4	-0.0928337	6.81573	-0.356552	0.724304	0.912413	-6.11091	-0.352712
PVALB	AC005225-2	-0.119773	5.32032	-0.356172	0.72431	0.912413	-6.23073	-0.352704
Microglia	DST	0.147106	8.11305	0.359552	0.724315	0.912413	-5.37945	0.352698
PVALB_ChC	TPST1	-0.110803	7.43471	-0.357866	0.724322	0.912413	-5.72528	-0.352688
L5_IT	HSD17B7	-0.111276	3.29904	-0.359288	0.724333	0.912419	-6.10209	-0.352673
L5_IT	CYP2U1	0.0543913	4.30669	0.36019	0.724348	0.912429	-6.30595	0.352654
L5_IT	ALKBH1	-0.0929387	3.89032	-0.357483	0.724382	0.912438	-6.43364	-0.352608
L6b	EPB41L5	0.0888792	6.7466	0.355303	0.724396	0.912438	-5.69807	0.35259
L2/3_IT	GNAI3	0.0418405	5.66683	0.358004	0.724396	0.912438	-6.44941	0.35259
OPC	SLITRK3	0.0722431	5.01064	0.358816	0.724407	0.912438	-6.09176	0.352575
L2/3_IT	ZNF34	-0.0659187	2.72555	-0.355766	0.724418	0.912438	-6.26209	-0.35256
LAMP5	SPAG16	0.118747	8.49216	0.35868	0.724422	0.912438	-5.24838	0.352555
L4_IT	C12orf49	0.151015	3.46177	0.360198	0.724425	0.912438	-5.65625	0.352551
L2/3_IT	ANKRD10	0.0535843	6.43747	0.357085	0.724426	0.912438	-6.43318	0.35255
L6_CT	ATP9A	0.0704095	7.46434	0.355783	0.724429	0.912438	-6.07738	0.352546
L2/3_IT	CDK17	-0.0537155	7.44481	-0.359216	0.72443	0.912438	-6.13811	-0.352545
L6_IT	USP40	-0.129213	4.75928	-0.358583	0.72444	0.912438	-6.02394	-0.352531
LAMP5	PTPRT	0.0683659	11.1864	0.355251	0.724445	0.912438	-5.61728	0.352524
L5_IT	NRCAM	0.0648019	9.99718	0.358441	0.724447	0.912438	-6.06754	0.352522
SST	FUT9	0.0862923	7.85924	0.359935	0.724448	0.912438	-5.93223	0.352521
SNCG	VPS50	0.0994691	6.94715	0.357246	0.724463	0.91244	-5.50876	0.352501
Oligodendrocyte	CLNS1A	0.0986263	6.09409	0.359537	0.724473	0.91244	-5.73406	0.352488
L5/6_NP	PEAK1	0.0997221	7.40055	0.357512	0.724489	0.91244	-5.56643	0.352466
PVALB_ChC	FOXK1	-0.0875475	5.75594	-0.355784	0.724492	0.91244	-6.23059	-0.352462
L6_IT	AL591043-2	0.102154	4.38576	0.358327	0.724493	0.91244	-6.03463	0.35246
L2/3_IT	FREM1	0.235068	2.92247	0.361021	0.724498	0.91244	-5.12029	0.352454
Microglia	TTC1	-0.062744	6.00873	-0.358031	0.724501	0.91244	-6.10891	-0.35245
L6_CT	IFT43	0.104279	5.6197	0.355342	0.724509	0.91244	-6.25965	0.352439
OPC	TP53INP1	0.0668187	4.2324	0.358805	0.724509	0.91244	-6.1098	0.352439
PVALB_ChC	ENTPD3	-0.10019	6.22381	-0.355205	0.724518	0.912443	-6.04236	-0.352427
PVALB_ChC	ELP4	-0.0882304	6.41193	-0.356694	0.724536	0.91245	-5.99523	-0.352403
Microglia	SEPSECS	0.116468	5.30101	0.358483	0.724537	0.91245	-5.93157	0.352401
Oligodendrocyte	NME7	0.044395	6.31214	0.355519	0.724552	0.912459	-6.56496	0.352382
SNCG	KIAA0825	0.104467	7.70778	0.357498	0.724564	0.912459	-5.43922	0.352366
LAMP5_LHX6	USP13	0.115659	5.96785	0.355292	0.724565	0.912459	-5.81289	0.352365
SST	ELMOD2	0.118834	3.97672	0.356876	0.724573	0.912462	-6.11053	0.352353
LAMP5	COX11	-0.0686098	5.24484	-0.355254	0.724587	0.912471	-5.77282	-0.352335
L6_CT	IBTK	-0.0764108	6.91134	-0.355251	0.724637	0.912522	-5.92213	-0.352268
VIP	CCM2	0.0506904	4.96951	0.358071	0.724641	0.912522	-6.01702	0.352263
OPC	MED15	0.0718855	5.51642	0.355328	0.724651	0.912522	-5.97327	0.352249
L6_IT	CALCRL	0.145385	4.32398	0.355719	0.724654	0.912522	-6.23249	0.352245
VIP	XPNPEP3	0.0750175	4.68339	0.355991	0.724665	0.912523	-6.19412	0.352231
SST	DENND1B	0.0805662	6.84929	0.359669	0.724668	0.912523	-5.60874	0.352226
L4_IT	AL162497-1	-0.124603	2.99218	-0.355613	0.724677	0.912525	-6.2334	-0.352215
L4_IT	CABLES1	-0.103286	5.49867	-0.358278	0.724698	0.912544	-6.01565	-0.352187
VIP	ALDH6A1	-0.0956712	3.58733	-0.355265	0.724718	0.912557	-6.0235	-0.35216
SST	MALSU1	-0.0564806	4.56329	-0.356598	0.72473	0.912557	-6.23684	-0.352144
L2/3_IT	DENND5A	0.0883379	5.69685	0.355716	0.724734	0.912557	-6.14287	0.352138
PVALB	SEPSECS	0.0905151	3.55005	0.357704	0.724744	0.912557	-6.25959	0.352126
SST	KCTD2	0.07502	4.13538	0.357475	0.724753	0.912557	-5.93978	0.352114
PVALB_ChC	EIF1AX	-0.123475	5.94186	-0.354884	0.724757	0.912557	-5.99296	-0.352109
LAMP5	ATP1B3	0.0833062	6.31973	0.362996	0.724764	0.912557	-5.4444	0.352099
SNCG	MIR9-3HG	-0.107116	6.08897	-0.357615	0.724766	0.912557	-5.45934	-0.352097
L6_CT	PHYHIPL	-0.142458	7.85234	-0.358015	0.724768	0.912557	-5.43105	-0.352094
PVALB_ChC	ABI3BP	-0.181529	5.83299	-0.355045	0.724783	0.91256	-6.10584	-0.352074
L5_IT	PFDN2	-0.117183	5.38044	-0.36049	0.724784	0.91256	-6.0679	-0.352073
SNCG	ANKRD6	-0.0961049	7.50971	-0.357321	0.7248	0.912566	-5.49211	-0.352052
Oligodendrocyte	ATF4	-0.206238	4.95131	-0.359914	0.724802	0.912566	-5.59261	-0.352048
L6_IT	PIGX	-0.102317	4.29747	-0.354912	0.724818	0.912578	-6.10827	-0.352027
LAMP5_LHX6	RBM5	-0.0658498	6.18629	-0.354762	0.724827	0.912581	-5.98386	-0.352014
L6_IT	LINC02389	0.156818	6.64407	0.358308	0.72485	0.912601	-5.61086	0.351985
Microglia	CBWD3	0.153701	5.06991	0.360247	0.724864	0.912611	-5.6283	0.351966
OPC	EFR3B	0.105609	4.35151	0.361997	0.724882	0.912624	-5.91334	0.351942
Microglia	ZNF83	0.0737087	6.12026	0.358467	0.724894	0.912628	-5.87704	0.351925
VIP	IGFBP3	0.119437	3.69231	0.360879	0.724898	0.912628	-6.0492	0.35192
SNCG	ST7	-0.0930536	6.73912	-0.356417	0.724914	0.912635	-5.69425	-0.351898
PVALB_ChC	PODXL2	-0.0862583	5.72876	-0.354633	0.724931	0.912635	-5.98054	-0.351876
L4_IT	RALB	0.121342	3.93284	0.357894	0.724946	0.912635	-6.12893	0.351856
VIP	WDR11	0.0510241	6.06418	0.359447	0.724947	0.912635	-6.04929	0.351855
L2/3_IT	MAEL	-0.146498	3.85597	-0.36047	0.724947	0.912635	-5.34179	-0.351855
SST	RHBDD1	-0.0502409	5.02641	-0.354873	0.724949	0.912635	-6.24214	-0.351852
L2/3_IT	FASTKD2	-0.0700339	5.66433	-0.358976	0.724954	0.912635	-5.98953	-0.351845
L4_IT	C1QBP	0.151964	4.31702	0.354968	0.72497	0.912635	-6.23512	0.351824
PVALB_ChC	CHFR	-0.0886024	5.5257	-0.355288	0.724974	0.912635	-6.10852	-0.351819
L6_IT	AC105383-1	0.155539	5.81914	0.358496	0.72498	0.912635	-5.33633	0.35181
Astrocyte	NEFL	-0.240627	4.52171	-0.356797	0.724981	0.912635	-6.24184	-0.351809
Oligodendrocyte	DGKH	0.14759	3.90853	0.358432	0.724983	0.912635	-6.09371	0.351807
PVALB	COPS7A	-0.102793	4.13318	-0.35512	0.724995	0.912641	-6.14762	-0.351792
L4_IT	PDCD5	0.088434	5.83185	0.354979	0.725011	0.912653	-6.1547	0.35177
OPC	AL445250-1	-0.107063	9.08869	-0.358594	0.725041	0.912662	-5.62385	-0.35173
L4_IT	PRPF18	0.0498836	5.26408	0.356269	0.725045	0.912662	-6.40954	0.351725
PVALB	MAP3K21	-0.081193	4.93408	-0.354664	0.725046	0.912662	-6.06543	-0.351723
Microglia	TFB1M	0.0591221	6.03519	0.355696	0.725057	0.912662	-6.20417	0.351708
OPC	DOP1A	-0.0410327	7.57643	-0.356988	0.725058	0.912662	-6.28388	-0.351707
SNCG	SLC2A13	0.0811017	8.56376	0.35701	0.725058	0.912662	-5.51228	0.351707
VIP	MED26	0.0902069	3.56125	0.356597	0.725064	0.912662	-6.17947	0.351698
OPC	TBCK	-0.0593982	7.78488	-0.354973	0.725081	0.912675	-6.11296	-0.351676
L5_IT	FCHO1	-0.115011	4.47041	-0.358361	0.725091	0.912679	-6.1916	-0.351663
L5_IT	VPS45	-0.0595268	6.17943	-0.354706	0.725105	0.912689	-6.16677	-0.351644
LAMP5_LHX6	DHX29	-0.0697344	5.80088	-0.3555	0.725114	0.912691	-5.86478	-0.351633
SNCG	PSPC1	0.0820849	7.70962	0.354587	0.725127	0.912696	-5.54789	0.351615
SST	YME1L1	0.0394391	6.33105	0.354619	0.725132	0.912696	-6.29987	0.351608
L5_IT	AC097716-1	-0.177593	3.22433	-0.35856	0.725139	0.912696	-5.81342	-0.351598
L6_CT	DDX1	-0.105996	5.99629	-0.355319	0.725144	0.912696	-6.02384	-0.351592
VIP	SLC26A2	0.077999	3.71748	0.355268	0.725152	0.912697	-6.25434	0.351582
L6_CT	MAGI2	-0.092269	10.3082	-0.357872	0.725166	0.912703	-5.85278	-0.351563
L2/3_IT	PLXNA1	-0.143262	4.25485	-0.362318	0.725172	0.912703	-5.74119	-0.351554
PVALB	GNG7	0.101918	5.93291	0.359167	0.725176	0.912703	-5.82639	0.351549
PVALB_ChC	CXADR	-0.135256	6.71528	-0.357175	0.725207	0.91272	-5.50037	-0.351508
L6_CT	WIPF2	-0.0835542	6.11632	-0.354477	0.725215	0.91272	-6.24844	-0.351497
PVALB	LINC00476	0.111175	6.10386	0.358213	0.725218	0.91272	-5.85735	0.351493
L5_IT	NEDD9	-0.213802	4.08488	-0.359123	0.725219	0.91272	-5.66495	-0.351493
LAMP5_LHX6	IGF1R	0.0826409	7.1845	0.354452	0.725241	0.91272	-5.84332	0.351463
Microglia	MFSD11	0.0631315	6.48729	0.354424	0.725242	0.91272	-5.98472	0.351462
L5_IT	HNMT	-0.115174	4.60735	-0.359376	0.725243	0.91272	-5.80745	-0.35146
LAMP5_LHX6	INO80	-0.0940285	5.94315	-0.354514	0.725253	0.91272	-5.90519	-0.351448
Microglia	RBM12B	-0.0587592	6.02782	-0.354479	0.725253	0.91272	-6.08374	-0.351447
SNCG	IPO9	0.094429	6.13557	0.354517	0.725257	0.91272	-5.61808	0.351442
L2/3_IT	ATP1A3	0.103123	5.66125	0.358489	0.725278	0.912734	-6.22689	0.351413
PVALB_ChC	SCN1A-AS1	-0.111459	9.52482	-0.358215	0.725286	0.912734	-5.50772	-0.351403
PVALB	ZYX	-0.0786732	3.6926	-0.354418	0.725303	0.912734	-6.50802	-0.35138
Astrocyte	RAMP1	-0.0666757	6.78111	-0.354584	0.725307	0.912734	-6.2859	-0.351376
Oligodendrocyte	EPM2AIP1	0.0972553	6.19274	0.358062	0.725321	0.912734	-5.777	0.351357
Oligodendrocyte	CLCN7	-0.106091	4.06637	-0.358317	0.725323	0.912734	-6.00158	-0.351353
Astrocyte	UGGT2	0.0487582	7.44287	0.35492	0.725324	0.912734	-6.45286	0.351352
SST	TRMT61B	0.0518524	5.33044	0.354485	0.725327	0.912734	-6.08337	0.351348
LAMP5_LHX6	MPHOSPH6	-0.0952566	5.50638	-0.354187	0.725331	0.912734	-5.95157	-0.351343
L5_IT	DOP1A	0.0631834	7.48328	0.354362	0.725334	0.912734	-6.10256	0.351339
Astrocyte	AKAP9	-0.0928265	7.8266	-0.35768	0.725341	0.912734	-5.60776	-0.35133
OPC	HAT1	0.0721715	4.75143	0.355237	0.725361	0.912751	-6.18464	0.351303
SST	STX5	0.0711625	3.90109	0.354236	0.725372	0.912755	-5.92571	0.351289
PVALB	SORCS3	0.111059	6.78837	0.354335	0.725377	0.912755	-6.13955	0.351281
L2/3_IT	AC090403-1	-0.130074	1.70573	-0.355059	0.725396	0.912763	-6.47122	-0.351256
L5_IT	AP2A1	-0.0735859	5.0637	-0.354528	0.725397	0.912763	-6.39587	-0.351255
L2/3_IT	LRRC27	-0.093956	4.3303	-0.366759	0.725411	0.912772	-5.74159	-0.351237
LAMP5_LHX6	DLD	0.0860343	5.70082	0.354027	0.725427	0.912776	-6.02043	0.351215
L2/3_IT	AC048341-1	0.116383	3.13501	0.358993	0.725432	0.912776	-5.85409	0.351208
L6b	LRBA	0.101014	7.97547	0.3539	0.725437	0.912776	-5.69133	0.351201
LAMP5	STAT3	-0.080828	5.78952	-0.35388	0.72544	0.912776	-5.62572	-0.351197
L4_IT	TBK1	0.0622006	5.82425	0.354267	0.72545	0.912776	-6.19722	0.351185
L5/6_NP	TGOLN2	-0.104276	5.70667	-0.354922	0.725454	0.912776	-5.9971	-0.35118
PAX6	TMEM14B	0.120718	7.40925	0.356515	0.725468	0.912786	-4.90378	0.35116
VIP	C1GALT1	-0.0516517	5.39294	-0.35427	0.725476	0.912787	-6.21858	-0.35115
PVALB_ChC	ACER3	-0.084241	6.24678	-0.354173	0.725483	0.912788	-6.03959	-0.35114
L6_IT	RNF13	-0.0621013	7.23247	-0.354053	0.725496	0.912796	-5.96321	-0.351123
VIP	BRSK1	0.078545	4.44494	0.356644	0.725503	0.912796	-6.01602	0.351113
Microglia	TTC17	0.05162	8.66999	0.354588	0.725521	0.912804	-6.21658	0.35109
L5_IT	RPTOR	0.059907	6.38698	0.354205	0.725529	0.912804	-6.18085	0.351079
Pericyte	PDE4D	0.155009	10.223	0.357041	0.725538	0.912804	-4.62018	0.351066
Astrocyte	ZNF44	0.0675083	6.05134	0.354672	0.725543	0.912804	-6.28914	0.351061
L4_IT	DIP2A	-0.083678	5.39075	-0.356867	0.725543	0.912804	-6.00809	-0.351061
L6b	P4HA1	0.0759355	5.92052	0.353802	0.725555	0.912806	-5.90067	0.351045
SNCG	CYTH3	0.116035	6.71642	0.355608	0.725557	0.912806	-5.54731	0.351041
L6_IT_CAR3	NISCH	0.0740509	5.88034	0.354281	0.725617	0.912872	-6.17377	0.350962
Oligodendrocyte	RGS4	0.245244	3.86274	0.356952	0.725633	0.912885	-6.43156	0.35094
L2/3_IT	ACSL1	-0.10792	4.02153	-0.362589	0.725643	0.912886	-5.69797	-0.350927
SNCG	NEAT1	-0.191696	7.93127	-0.35394	0.725648	0.912886	-5.29498	-0.350921
L5_IT	CKMT2-AS1	0.0763712	5.41817	0.361097	0.725662	0.912894	-5.99214	0.350902
L4_IT	POC1B	-0.113759	5.50583	-0.357551	0.725667	0.912894	-5.88	-0.350895
LAMP5	AC011603-2	-0.0873841	4.97555	-0.356313	0.725692	0.912917	-5.72453	-0.350862
L5_IT	KCTD7	-0.0870269	4.07542	-0.355089	0.725722	0.912939	-6.58655	-0.350822
Astrocyte	SPICE1	0.0895665	4.65093	0.353854	0.725724	0.912939	-6.20719	0.350819
VIP	CEP104	-0.05054	5.12649	-0.353711	0.725733	0.912939	-6.38778	-0.350808
Microglia	APIP	0.0988342	5.08593	0.353987	0.725736	0.912939	-5.86448	0.350803
L4_IT	KLF8	0.0949393	3.70535	0.354496	0.725745	0.912942	-6.4207	0.350791
L4_IT	MAZ	-0.109653	4.0449	-0.356483	0.725756	0.912946	-6.24154	-0.350777
PVALB	RMND1	0.0789557	4.6162	0.356201	0.725764	0.912946	-6.20594	0.350766
L2/3_IT	RAP2C	0.123536	1.86066	0.356629	0.725768	0.912946	-6.49133	0.35076
L4_IT	AIMP1	-0.0714936	4.53393	-0.353827	0.725788	0.912963	-6.21168	-0.350734
OPC	ASAP2	0.0926796	6.15005	0.357618	0.725797	0.912965	-5.57508	0.350722
L6_IT_CAR3	FUBP1	0.108746	5.89087	0.354133	0.72581	0.912965	-5.99184	0.350705
L2/3_IT	TRIM39	0.0548777	2.04898	0.356918	0.72581	0.912965	-6.67236	0.350704
PVALB_ChC	NAALAD2	0.0720506	7.05946	0.353747	0.725821	0.91297	-6.17538	0.35069
L6_IT_CAR3	PHTF1	-0.0992282	6.77903	-0.353634	0.725831	0.912975	-5.91806	-0.350676
L4_IT	RTL8C	0.123063	4.83378	0.353748	0.725845	0.912984	-6.03932	0.350657
VIP	NOTCH2	0.0561621	4.57693	0.354235	0.725852	0.912984	-6.3927	0.350648
LAMP5	TAF2	-0.0688804	6.07756	-0.353662	0.725881	0.913007	-5.76381	-0.35061
PVALB	TIPARP	0.106574	3.36522	0.355073	0.725887	0.913007	-6.3872	0.350602
VIP	PARVB	0.075906	3.49935	0.355006	0.725899	0.913007	-6.23938	0.350586
Oligodendrocyte	UNC50	-0.0985368	4.61959	-0.355388	0.725899	0.913007	-6.2724	-0.350586
L4_IT	BAP1	-0.0985614	3.17179	-0.353862	0.725908	0.913007	-6.28804	-0.350574
L4_IT	AL596087-2	-0.196671	6.66103	-0.359394	0.725914	0.913007	-5.35545	-0.350565
PVALB_ChC	EXOC6	-0.0790775	6.49896	-0.353972	0.725918	0.913007	-6.15302	-0.350561
L6b	NELL2	-0.0717632	9.99258	-0.353242	0.725929	0.913007	-5.63088	-0.350547
LAMP5	MRPL19	0.0729296	5.3776	0.353282	0.725933	0.913007	-5.75976	0.35054
LAMP5	NGEF	0.0873902	5.23819	0.35374	0.725937	0.913007	-5.79234	0.350535
LAMP5_LHX6	CCDC186	-0.115055	5.86633	-0.355237	0.725959	0.913019	-5.60164	-0.350505
Astrocyte	UBTD2	0.0808094	4.64404	0.354019	0.725967	0.913019	-6.28402	0.350496
L4_IT	ZNF551	0.109852	3.3099	0.353565	0.725977	0.913019	-6.4943	0.350482
PAX6	ITSN1	0.110251	7.82306	0.354374	0.725979	0.913019	-5.00157	0.350479
OPC	ARHGAP42	0.0513801	8.53457	0.353576	0.725983	0.913019	-6.18279	0.350474
L5_IT	C3orf14	-0.0743968	5.57113	-0.353461	0.726	0.913019	-6.22892	-0.350451
L6_IT	UBE2R2	-0.0588982	6.79039	-0.354904	0.726002	0.913019	-6.25085	-0.350449
PVALB	SERINC1	-0.0916719	7.27308	-0.353543	0.726006	0.913019	-6.10877	-0.350443
L2/3_IT	TGDS	0.0764086	2.88635	0.356258	0.726012	0.913019	-6.34798	0.350435
L4_IT	HIGD1A	0.196322	4.2491	0.359385	0.726013	0.913019	-5.66153	0.350435
L6_IT_CAR3	NWD2	-0.0939765	9.43523	-0.354756	0.726021	0.913022	-5.97697	-0.350423
Astrocyte	ATAD2B	0.0536532	7.32864	0.353829	0.726037	0.913033	-6.37573	0.350402
OPC	ARHGEF40	0.0592928	4.81804	0.355269	0.726052	0.913038	-6.22465	0.350383
L4_IT	MTRF1	0.134331	3.26685	0.356015	0.726054	0.913038	-5.97276	0.350379
LAMP5	CLTA	0.101698	6.28379	0.359286	0.726088	0.913068	-5.39553	0.350335
OPC	NARS2	-0.0541659	5.56959	-0.355999	0.726095	0.913068	-6.16246	-0.350325
LAMP5	MAP4K5	-0.0701175	7.13575	-0.35306	0.726111	0.913068	-5.59296	-0.350304
L5/6_NP	UBN2	-0.094377	6.8445	-0.355718	0.726111	0.913068	-5.59714	-0.350303
L2/3_IT	AC068338-3	0.157014	1.06563	0.353492	0.726116	0.913068	-6.13291	0.350296
L5_IT	MLF2	-0.111177	5.23115	-0.353399	0.726124	0.913068	-6.21224	-0.350286
PVALB	RIMBP2	-0.117033	8.24151	-0.357529	0.726138	0.913068	-5.51113	-0.350267
OPC	COL4A3	0.139489	5.93541	0.357535	0.726138	0.913068	-5.53027	0.350267
PVALB	CTNNAL1	-0.0916312	6.63834	-0.356653	0.726152	0.913068	-6.05857	-0.350249
LAMP5	ANO10	0.063955	6.44879	0.353186	0.726152	0.913068	-5.79988	0.350249
L6b	ENC1	0.149132	6.77083	0.355157	0.726157	0.913068	-5.64177	0.350242
L2/3_IT	UBR2	0.111307	7.20412	0.358526	0.726158	0.913068	-5.71348	0.350241
L4_IT	MIR181A1HG	-0.11444	7.8644	-0.35682	0.726211	0.913121	-5.66223	-0.35017
L6_CT	EIF4G2	-0.0902317	5.54292	-0.354644	0.726219	0.913121	-6.1713	-0.350159
PVALB	RAVER2	-0.0884174	4.91828	-0.35313	0.72622	0.913121	-6.06258	-0.350158
L2/3_IT	AL359232-1	-0.119392	5.27242	-0.357468	0.726241	0.913126	-5.81405	-0.35013
SST	KDM6A	-0.0578888	6.2439	-0.353679	0.726244	0.913126	-6.02281	-0.350126
Astrocyte	RAB40B	0.0866074	4.65789	0.355395	0.726255	0.913126	-6.04218	0.350111
L4_IT	PACRGL	0.0565447	5.81916	0.355202	0.726259	0.913126	-6.23975	0.350106
LAMP5	NDFIP1	-0.0737229	7.45404	-0.35498	0.726261	0.913126	-5.631	-0.350103
L6_IT_CAR3	PRKAG2	-0.121676	7.51794	-0.355707	0.726267	0.913126	-5.75767	-0.350095
L6b	TMEM165	0.095884	5.92926	0.352862	0.726276	0.913126	-5.77127	0.350084
LAMP5_LHX6	HACD2	0.0634164	6.08801	0.353651	0.726277	0.913126	-5.9324	0.350082
PVALB	KIAA1841	0.0676936	6.35908	0.353007	0.726299	0.913138	-6.0383	0.350053
LAMP5	FRS2	0.0628376	6.63386	0.354341	0.726306	0.913138	-5.7754	0.350044
OPC	ZC3H13	0.0552215	6.60617	0.356335	0.726306	0.913138	-6.0316	0.350043
VIP	RFFL	0.0731181	5.54113	0.359016	0.726313	0.913138	-5.96804	0.350034
Astrocyte	ANKHD1	0.0892773	7.5459	0.357205	0.726322	0.91314	-5.8783	0.350023
L5_IT	MAP3K21	-0.10024	4.96531	-0.355373	0.726353	0.913165	-6.15678	-0.34998
Astrocyte	ARL8A	-0.0896539	4.23238	-0.354159	0.726354	0.913165	-6.38815	-0.349979
SST	NCOA1	0.113061	9.11718	0.3578	0.726374	0.91318	-5.20112	0.349954
Microglia	MAF	-0.121645	8.89651	-0.360113	0.726388	0.91319	-5.68268	-0.349934
OPC	CCAR1	0.0577289	6.43006	0.353494	0.726415	0.913215	-6.19004	0.349899
LAMP5	FRMPD4	0.107761	9.41825	0.354768	0.726422	0.913216	-5.51053	0.349889
L5/6_NP	MAPK1	0.0744664	6.93809	0.353891	0.726428	0.913216	-5.93615	0.349881
OPC	FAM110B	-0.0675516	8.75725	-0.356996	0.726449	0.913223	-5.92123	-0.349853
OPC	VIRMA	0.0494668	5.44185	0.352995	0.726454	0.913223	-6.17642	0.349847
SST	HMBOX1	-0.0528759	6.97173	-0.352978	0.726457	0.913223	-5.89033	-0.349843
L2/3_IT	ZNF25	0.0759171	5.92771	0.356814	0.726461	0.913223	-5.83418	0.349838
L6b	OXSR1	0.0753748	6.19326	0.35251	0.726469	0.913226	-5.91583	0.349826
L6_IT	FGFR1OP2	0.160872	6.29949	0.356713	0.726507	0.913261	-5.12833	0.349776
L2/3_IT	TINCR	0.135024	1.46729	0.355977	0.726516	0.913261	-6.16802	0.349764
SST	NNT-AS1	0.120002	5.00371	0.358277	0.726518	0.913261	-5.49817	0.349762
OPC	DHX35	-0.0506344	4.861	-0.353335	0.726562	0.913273	-6.2351	-0.349703
L6_IT	WBP4	-0.0757551	4.87991	-0.35307	0.726562	0.913273	-6.20817	-0.349703
L6_IT_CAR3	RPH3A	-0.165891	6.96172	-0.355499	0.726565	0.913273	-5.45279	-0.349699
SST	PRLR	-0.195526	4.84227	-0.356879	0.726566	0.913273	-5.36733	-0.349698
SNCG	DDHD1	-0.0904992	6.88501	-0.352814	0.726571	0.913273	-5.6189	-0.349691
SST	DCTN1	0.0889398	5.96872	0.366121	0.726571	0.913273	-5.76386	0.34969
LAMP5	GOLGA1	-0.0660112	5.73387	-0.352336	0.726588	0.913273	-6.02537	-0.349668
L6_IT	SLC66A2	0.0604365	4.6469	0.352973	0.726596	0.913273	-6.33183	0.349657
Microglia	WASHC3	-0.0799069	6.35269	-0.35676	0.726611	0.913273	-5.97182	-0.349637
L4_IT	NELFCD	0.0842212	4.14459	0.352943	0.726613	0.913273	-6.29483	0.349635
SST	PVT1	0.0969461	3.84245	0.352703	0.726613	0.913273	-6.09647	0.349635
LAMP5	ATP11C	0.0617011	7.53203	0.352672	0.726627	0.913273	-5.83463	0.349615
L5_IT	NTRK2	-0.0849269	9.76727	-0.358762	0.726629	0.913273	-5.75771	-0.349613
LAMP5	SEMA4B	0.0682186	5.02098	0.352611	0.726633	0.913273	-5.74199	0.349608
L4_IT	RAB15	0.0650263	5.44587	0.357473	0.726638	0.913273	-6.16303	0.349601
L2/3_IT	IL1RL2	-0.145236	2.95217	-0.356685	0.726647	0.913273	-5.97256	-0.349589
L6_CT	AL445433-2	0.149211	5.99333	0.355278	0.726668	0.913273	-5.81908	0.349562
L6_CT	DNAJB6	0.11405	5.74586	0.35251	0.726676	0.913273	-6.26382	0.34955
OPC	TRIM71	0.105645	3.10304	0.355054	0.726683	0.913273	-6.17084	0.349541
SST	NDUFB7	-0.0951101	4.65252	-0.353016	0.726691	0.913273	-5.95044	-0.349531
L5/6_NP	NUP58	0.0760654	6.03571	0.352826	0.726691	0.913273	-6.09918	0.34953
VIP	PCMTD2	-0.0907559	5.56045	-0.358325	0.726693	0.913273	-5.57829	-0.349529
L6b	NBEAL1	0.070028	6.71249	0.352252	0.726697	0.913273	-5.92752	0.349522
L6_IT	COX6C	-0.117138	6.32282	-0.352458	0.726698	0.913273	-5.96099	-0.349521
L6_CT	PARG	-0.0922815	5.98772	-0.352425	0.726699	0.913273	-5.99793	-0.349519
Astrocyte	SLC4A7	0.15525	4.91454	0.358428	0.7267	0.913273	-5.59256	0.349518
OPC	ELN	0.0939064	3.96711	0.355129	0.726717	0.913276	-6.02357	0.349496
VIP	ASNSD1	-0.120329	3.75337	-0.355056	0.726718	0.913276	-6.04626	-0.349495
L4_IT	N4BP2L2	0.0633635	8.39965	0.352556	0.726722	0.913276	-5.98672	0.34949
SST	ANP32A	0.0708815	5.37789	0.354391	0.726735	0.913283	-6.08657	0.349472
L2/3_IT	ANKRD31	0.119676	2.14269	0.358651	0.726758	0.913301	-6.29413	0.349441
VIP	LINC01237	-0.118732	4.16227	-0.356837	0.726768	0.913301	-5.48192	-0.349429
Microglia	MAGED1	0.0916275	6.22788	0.354561	0.726769	0.913301	-6.16713	0.349427
L4_IT	TIMP3	-0.125551	3.59123	-0.353231	0.726794	0.91332	-6.29852	-0.349393
L5_IT	UBALD1	-0.0892308	3.38168	-0.35242	0.726797	0.91332	-6.24965	-0.349389
PVALB	KIF27	0.0712013	4.9172	0.352361	0.726811	0.913329	-6.06538	0.349371
Astrocyte	IL6R	0.154241	4.48988	0.358393	0.726821	0.913333	-5.91586	0.349358
OPC	ZNF439	-0.0549506	5.72183	-0.354955	0.726852	0.913362	-6.26743	-0.349316
Astrocyte	DNAJB14	-0.0897804	6.56841	-0.355966	0.726861	0.913362	-5.68272	-0.349305
SNCG	UBE2D2	-0.104101	6.27242	-0.354286	0.726869	0.913362	-5.48322	-0.349293
VIP	HPCA	-0.168255	5.16836	-0.35573	0.726876	0.913362	-5.68783	-0.349285
L6_CT	MFSD4B	-0.105171	6.35032	-0.35509	0.726877	0.913362	-5.62967	-0.349282
Astrocyte	KLC4	0.0977463	4.17278	0.355092	0.726899	0.913365	-6.00576	0.349253
Microglia	OFD1	-0.0820745	6.49854	-0.352218	0.726904	0.913365	-6.00272	-0.349247
L2/3_IT	TSC2	-0.0450178	4.33795	-0.354666	0.726916	0.913365	-6.46337	-0.349231
L2/3_IT	ERBIN	0.0808788	6.53688	0.359356	0.726922	0.913365	-6.03008	0.349222
LAMP5	LURAP1L	-0.0880612	5.07068	-0.35245	0.726928	0.913365	-5.89821	-0.349215
L6b	ACACA	-0.0666914	7.62226	-0.353255	0.726931	0.913365	-5.74907	-0.349211
Astrocyte	DIS3L	-0.0886282	4.87223	-0.353684	0.726931	0.913365	-6.10897	-0.34921
Astrocyte	HRH1	0.0948535	6.02042	0.353336	0.72694	0.913365	-6.25646	0.3492
VIP	LIAS	0.0837342	4.28978	0.354857	0.726941	0.913365	-5.99968	0.349197
L6_IT	SAMD12	0.0684659	9.08544	0.353917	0.726946	0.913365	-6.07377	0.349191
VIP	LINC00486	0.101053	5.24885	0.352223	0.726962	0.913369	-6.14429	0.349169
L5_IT	SLC35E2B	0.0742404	4.20443	0.354509	0.726967	0.913369	-6.31919	0.349163
Microglia	SNX9	0.141605	7.63042	0.357824	0.726969	0.913369	-5.98006	0.349161
OPC	EIF3J	0.106317	5.33054	0.355475	0.726976	0.913369	-6.00779	0.349151
VIP	ERO1A	-0.0452299	5.8751	-0.352444	0.727003	0.913393	-6.26411	-0.349115
SST	IGFL4	-0.0935696	4.49661	-0.355205	0.727013	0.913393	-5.62614	-0.349101
L2/3_IT	ZKSCAN2-DT	0.0917709	2.08513	0.355165	0.727026	0.913393	-6.4415	0.349085
VIP	AC087500-1	-0.0814324	4.80677	-0.35446	0.72703	0.913393	-6.07382	-0.349079
SNCG	MAPK9	0.0920343	6.42154	0.352487	0.727032	0.913393	-5.76445	0.349076
SST	THUMPD2	0.0941079	6.07657	0.356692	0.727043	0.913393	-5.49475	0.349061
SNCG	SETD2	0.0796625	7.2266	0.352082	0.727051	0.913393	-5.71073	0.349051
L6_IT	SMURF1	-0.117748	6.27008	-0.355096	0.727051	0.913393	-5.59067	-0.34905
L2/3_IT	FAM210A	0.0976911	4.44511	0.365253	0.727055	0.913393	-5.52426	0.349046
L5_IT	HECW1	0.0670776	9.43302	0.352065	0.727066	0.913399	-6.06035	0.34903
L2/3_IT	LSG1	0.131056	3.43204	0.357038	0.727081	0.913409	-5.62457	0.349011
L5_IT	LONP2	0.0500179	7.17158	0.352219	0.727096	0.913412	-6.13501	0.348991
L6_IT	PRDM2	0.0556243	7.77155	0.352445	0.727097	0.913412	-6.342	0.34899
L2/3_IT	NIT2	-0.0580152	3.87551	-0.352269	0.727115	0.913427	-6.23606	-0.348966
L2/3_IT	CKAP5	0.0705498	6.47405	0.355617	0.727131	0.913431	-6.27771	0.348944
L4_IT	TMEM266	0.111353	5.05895	0.354324	0.727133	0.913431	-6.1025	0.348942
PVALB	HECTD2	-0.0941306	6.78293	-0.356018	0.727138	0.913431	-5.78587	-0.348935
SST	PPFIBP1	-0.0693231	6.76917	-0.354395	0.727145	0.913431	-6.01251	-0.348926
Oligodendrocyte	RGS5	-0.131441	3.65376	-0.355522	0.727162	0.913438	-5.89546	-0.348904
OPC	MYO9B	0.0825004	6.11784	0.351872	0.727165	0.913438	-6.04231	0.348899
PVALB	SLC12A8	-0.0837088	4.60738	-0.354775	0.727172	0.913438	-6.17358	-0.34889
Astrocyte	AC005562-1	0.0522475	5.63893	0.352123	0.727187	0.913438	-6.20663	0.34887
L4_IT	KLF9	-0.18991	5.8794	-0.356291	0.727188	0.913438	-5.44675	-0.348868
Astrocyte	SSBP2	-0.0727312	9.42165	-0.352396	0.72719	0.913438	-6.25212	-0.348866
L2/3_IT	TEN1	0.0964368	1.89529	0.352386	0.72722	0.913465	-6.2567	0.348826
SST	DDX27	0.0918863	4.11441	0.354054	0.727225	0.913465	-5.9603	0.34882
L5_IT	VPS4A	-0.135369	4.5981	-0.355288	0.727246	0.913474	-5.96626	-0.348791
OPC	SAMD13	-0.0682341	3.80782	-0.353125	0.727252	0.913474	-6.4354	-0.348783
L2/3_IT	CHCHD3	-0.0560904	7.52933	-0.356571	0.727252	0.913474	-6.06469	-0.348783
L6_IT	NOL4L	-0.0674822	5.6416	-0.351614	0.727269	0.913487	-6.028	-0.34876
LAMP5_LHX6	IFT81	-0.129124	5.35197	-0.351475	0.727279	0.913487	-5.97844	-0.348748
VIP	ARPC5	0.120618	5.03861	0.35659	0.727295	0.913487	-5.82489	0.348726
VIP	WWC3	0.120985	5.40767	0.355993	0.727311	0.913487	-5.69018	0.348705
SST	AC006230-1	-0.094825	4.47984	-0.354885	0.727321	0.913487	-6.00937	-0.348691
Oligodendrocyte	NFASC	-0.109798	9.08826	-0.356334	0.727336	0.913487	-5.59077	-0.348671
SST	PGRMC2	0.0720519	4.63149	0.351752	0.72734	0.913487	-5.97651	0.348666
PVALB	NAPG	0.102548	6.3776	0.356689	0.72734	0.913487	-5.89171	0.348666
LAMP5_LHX6	COPG2	-0.0608593	6.08927	-0.351449	0.727343	0.913487	-6.01384	-0.348663
L6_CT	WDPCP	0.0977774	8.60539	0.354275	0.727346	0.913487	-5.66039	0.348659
LAMP5	NDUFA10	0.103922	6.76421	0.354147	0.727347	0.913487	-5.35382	0.348657
L4_IT	TMEM268	0.111773	5.13449	0.353031	0.727352	0.913487	-6.27749	0.34865
Astrocyte	QTRT2	0.125115	4.06345	0.354725	0.727355	0.913487	-5.92785	0.348646
SNCG	TBL1XR1	-0.0802885	8.07216	-0.353431	0.727356	0.913487	-5.5523	-0.348645
PAX6	UBE4B	0.145584	7.24948	0.353973	0.727373	0.913501	-4.77337	0.348622
L5_IT	NUP50-DT	0.0792816	5.6479	0.354249	0.727421	0.913544	-6.13548	0.348559
SST	GOLPH3	0.05492	5.98541	0.352212	0.727421	0.913544	-6.19305	0.348558
OPC	CERCAM	-0.165668	3.87659	-0.355625	0.727428	0.913544	-5.73677	-0.348549
Microglia	SMG5	-0.120435	4.70257	-0.353944	0.72747	0.913589	-5.98895	-0.348493
L5/6_NP	ANKHD1	0.120179	6.80715	0.35571	0.727477	0.91359	-5.50584	0.348483
PVALB	AC063944-1	-0.208902	3.92882	-0.357064	0.727484	0.91359	-5.64504	-0.348474
Astrocyte	CAP2	0.168047	4.22596	0.352498	0.727498	0.913599	-6.3857	0.348455
L4_IT	GOLGA7	0.10134	4.35455	0.351531	0.727508	0.913603	-6.29455	0.348443
SST	ERAP1	0.103888	3.90334	0.354078	0.727531	0.913622	-5.83045	0.348411
OPC	ZNF229	0.0683671	3.52289	0.351973	0.727542	0.913622	-6.08682	0.348398
SST	SRSF1	0.0540594	5.68799	0.351596	0.727543	0.913622	-6.10734	0.348396
L6_IT	SUCLA2	-0.110126	6.07486	-0.354457	0.727549	0.913622	-5.86545	-0.348387
L4_IT	CHKB-DT	0.105127	4.07451	0.35412	0.727575	0.913645	-5.90866	0.348354
L5_IT	RHOA	0.0661468	5.40551	0.351291	0.727599	0.91366	-6.25334	0.348321
SST	CCT3	-0.119864	5.52795	-0.357734	0.7276	0.91366	-5.74587	-0.34832
L2/3_IT	LYRM4	-0.076945	6.10763	-0.355235	0.72762	0.913677	-5.8961	-0.348293
SST	POMGNT2	-0.0940082	3.60011	-0.359306	0.727632	0.913682	-5.91312	-0.348278
PVALB	NOP14	0.0818196	3.55805	0.352521	0.727642	0.913682	-6.3163	0.348263
L6b	EIF5	0.137442	6.16264	0.353587	0.727658	0.913682	-5.43792	0.348243
Oligodendrocyte	PSMA4	0.108075	4.7643	0.352103	0.727661	0.913682	-6.04016	0.348239
L6_IT	KCNT1	0.0899241	5.51027	0.351164	0.727667	0.913682	-6.09556	0.34823
L6b	GPR155	-0.196011	7.01451	-0.353952	0.72767	0.913682	-5.16398	-0.348227
OPC	LRRC8D	-0.076816	7.66886	-0.354794	0.727673	0.913682	-5.70713	-0.348222
Astrocyte	KLKB1	0.339366	4.98507	0.354958	0.727687	0.913682	-5.15256	0.348204
L6b	MAP3K13	0.0799017	7.2504	0.35092	0.727691	0.913682	-5.93477	0.348199
OPC	CHST6	-0.0689928	3.65166	-0.353563	0.727691	0.913682	-6.41193	-0.348199
Microglia	TLN1	0.102233	6.09358	0.353029	0.727702	0.913685	-6.14894	0.348184
L2/3_IT	ADCY3	-0.0740596	5.39772	-0.354761	0.727706	0.913685	-5.97648	-0.348178
L6_CT	NSMAF	-0.0836563	6.45098	-0.355563	0.727718	0.91369	-6.18896	-0.348163
Oligodendrocyte	MAPK1	0.0943453	6.79308	0.355513	0.727729	0.91369	-5.52436	0.348148
LAMP5	TUBB4A	-0.172972	5.04957	-0.354357	0.727737	0.91369	-5.31871	-0.348138
L6_IT_CAR3	CASK	-0.0674184	7.23351	-0.351485	0.72774	0.91369	-6.23278	-0.348134
L4_IT	LRRC34	-0.120691	3.82487	-0.354078	0.727744	0.91369	-5.81813	-0.348128
L4_IT	DNAJA3	0.0617392	4.1099	0.351233	0.727767	0.91369	-6.47774	0.348097
L2/3_IT	PM20D2	0.105417	3.72046	0.356375	0.727774	0.91369	-5.63857	0.348088
PVALB	TUBGCP5	0.101519	6.19549	0.355868	0.727792	0.91369	-5.56647	0.348064
SST	SPPL2B	-0.0909124	3.6829	-0.356366	0.727793	0.91369	-5.94296	-0.348063
Astrocyte	TRRAP	0.0687836	6.64933	0.354039	0.727803	0.91369	-6.07231	0.34805
L6_IT	UBR3	0.0732894	8.69771	0.35793	0.727804	0.91369	-5.8421	0.348048
L4_IT	ZFAND1	0.0627205	5.40282	0.35249	0.727825	0.91369	-6.21136	0.34802
L6_CT	PPM1L	-0.065635	8.9423	-0.352004	0.72783	0.91369	-6.10435	-0.348013
VIP	ROCK1	0.054025	6.61732	0.351162	0.727844	0.91369	-6.13595	0.347995
LAMP5	CCDC112	-0.0680702	5.08253	-0.351115	0.727846	0.91369	-5.9368	-0.347992
SNCG	PDZRN3	-0.110782	7.26576	-0.351095	0.727848	0.91369	-5.6291	-0.347989
SST	ZNF518A	0.0677133	7.12746	0.354275	0.727849	0.91369	-6.03211	0.347989
L2/3_IT	FERMT2	-0.112309	4.44814	-0.355129	0.72785	0.91369	-5.85436	-0.347987
L5_IT	BRD7	-0.0638432	5.0549	-0.351117	0.727852	0.91369	-6.22815	-0.347984
L2/3_IT	AL157834-1	0.132953	2.67975	0.354644	0.727857	0.91369	-6.21344	0.347978
L6b	AGO3	0.0987138	7.1821	0.35233	0.72786	0.91369	-5.77803	0.347974
Oligodendrocyte	CCZ1B	0.120172	4.60868	0.354247	0.727868	0.91369	-5.87783	0.347964
L5/6_NP	GRB10	-0.0965272	6.46161	-0.352957	0.727874	0.91369	-6.03091	-0.347955
L2/3_IT	EPHA7	0.110369	6.13582	0.355917	0.727885	0.91369	-6.01372	0.347941
PVALB	KCNIP1	-0.234543	5.79104	-0.356156	0.727888	0.91369	-5.69066	-0.347936
L5_IT	CBX1	0.087193	5.19054	0.351081	0.727894	0.91369	-6.25361	0.347929
L6_IT_CAR3	SAMD3	0.231908	6.52401	0.353917	0.727898	0.91369	-5.9679	0.347923
SST	PPP1R10	-0.0771327	5.17349	-0.351275	0.727899	0.91369	-5.93551	-0.347922
PVALB	NPEPPS	0.0677177	7.28566	0.356377	0.727903	0.91369	-5.69862	0.347917
Astrocyte	PIGF	0.0789214	5.29868	0.350869	0.727915	0.91369	-6.19063	0.3479
L2/3_IT	MATR3-1	0.0686121	4.77927	0.354442	0.727919	0.91369	-6.01442	0.347895
L6b	PRR16	0.172774	6.53239	0.353033	0.727923	0.91369	-5.50548	0.347889
SST	B4GALT4	-0.0652549	3.9418	-0.353304	0.727931	0.913692	-6.08551	-0.347879
Oligodendrocyte	SGSM1	0.143131	3.85737	0.354232	0.727938	0.913692	-5.94314	0.34787
L2/3_IT	DSTN	-0.127204	6.89235	-0.354925	0.727959	0.913711	-6.12109	-0.347841
LAMP5	TAPT1	-0.0557218	6.23047	-0.353072	0.727977	0.913724	-5.84814	-0.347818
VIP	LINC00271	0.210907	4.65132	0.354843	0.727985	0.913726	-5.29689	0.347808
PVALB	PARP6	0.0704884	4.24428	0.352457	0.727995	0.913729	-6.46661	0.347794
L2/3_IT	HID1	-0.0832724	3.30065	-0.354478	0.728012	0.913729	-5.97893	-0.347771
PAX6	SPARCL1	-0.225989	7.38031	-0.351425	0.728016	0.913729	-5.05474	-0.347766
L6b	SENP2	-0.103079	5.87005	-0.354748	0.72802	0.913729	-5.51642	-0.347761
L6_IT	TBC1D24	-0.10119	4.65208	-0.355023	0.728021	0.913729	-5.93538	-0.34776
LAMP5_LHX6	GOSR1	-0.0793522	5.93129	-0.351118	0.728043	0.913743	-5.97864	-0.347729
SNCG	PEX5L	-0.100849	10.4305	-0.350491	0.728045	0.913743	-5.45415	-0.347727
L4_IT	AC097515-1	-0.113856	3.48999	-0.351022	0.728064	0.913758	-6.34194	-0.347702
OPC	TAF15	-0.0455899	6.93795	-0.351564	0.728074	0.913759	-6.22053	-0.347689
SST	ZNF224	-0.0609905	4.6338	-0.351961	0.728078	0.913759	-6.22229	-0.347683
L5_IT	GRIA2	-0.0639965	9.99786	-0.354939	0.728095	0.913773	-5.9983	-0.34766
SNCG	ERC1	0.0938858	9.12965	0.354745	0.728103	0.913774	-5.42769	0.34765
L5_IT	KAZN-AS1	-0.122839	4.52816	-0.350596	0.728116	0.913779	-6.21774	-0.347633
Oligodendrocyte	CRB1	0.1122	5.97204	0.354189	0.728128	0.913779	-5.88184	0.347617
Microglia	AC044893-1	-0.114794	5.78435	-0.350731	0.728132	0.913779	-6.01563	-0.347611
LAMP5	MPRIP	0.0569771	7.04096	0.351983	0.728134	0.913779	-5.8155	0.347609
L2/3_IT	RHPN1	-0.0675461	3.40094	-0.351175	0.728155	0.913797	-6.39748	-0.347581
OPC	PTPRF	-0.0911382	4.70902	-0.354169	0.728186	0.91382	-5.72956	-0.34754
LAMP5_LHX6	IPO8	-0.0863832	5.63918	-0.350727	0.728188	0.91382	-5.95783	-0.347537
LAMP5	INTS4	0.077616	4.78668	0.352176	0.728193	0.91382	-5.76239	0.34753
L5_IT	LARP7	0.0603683	4.49993	0.352904	0.728213	0.913829	-6.3276	0.347503
Microglia	AGPAT3	0.0738249	6.65272	0.35324	0.72822	0.913829	-5.97874	0.347495
L5/6_NP	HPRT1	-0.106232	6.08818	-0.351864	0.728221	0.913829	-5.89677	-0.347494
L2/3_IT	ATP5PO	0.104187	5.27774	0.350704	0.728227	0.913829	-6.19043	0.347485
L5_IT	RBM18	0.118534	4.12487	0.35406	0.728287	0.913896	-5.6971	0.347405
SNCG	CCDC7	-0.105764	6.97509	-0.350259	0.728298	0.913896	-5.62745	-0.34739
SST	NDUFA13	-0.0856638	6.08364	-0.350784	0.7283	0.913896	-5.93384	-0.347388
Oligodendrocyte	ALDH6A1	-0.092751	4.93903	-0.353746	0.72833	0.913914	-5.89487	-0.347348
Astrocyte	TEX22	-0.149027	3.73677	-0.35527	0.728335	0.913914	-6.12211	-0.347341
Microglia	MCL1	0.231895	5.57882	0.353842	0.728336	0.913914	-5.61729	0.34734
VIP	AL096794-1	-0.117526	4.12666	-0.353278	0.728341	0.913914	-5.80451	-0.347333
L6_IT	TMED2	0.110936	4.35061	0.350669	0.728371	0.913943	-6.28017	0.347293
L4_IT	ADCY3	-0.0886592	5.0859	-0.354169	0.728377	0.913943	-5.99543	-0.347285
L6_IT	COG7	-0.0913956	5.09742	-0.352875	0.728414	0.91398	-6.00262	-0.347237
PVALB_ChC	HIPK3	-0.0702687	5.90212	-0.35164	0.728429	0.913992	-6.18651	-0.347215
L2/3_IT	SPINT2	0.089595	4.50774	0.350753	0.728454	0.914012	-6.31969	0.347183
L4_IT	MACROD2	-0.0881577	10.1093	-0.354735	0.728462	0.914012	-6.02581	-0.347172
OPC	KAT5	-0.0887005	3.39773	-0.352155	0.728468	0.914012	-6.2262	-0.347164
SST	ZNF281	-0.098077	4.08397	-0.358443	0.728478	0.914012	-5.84244	-0.347151
L4_IT	VEZF1	0.0989877	3.01285	0.350221	0.728482	0.914012	-6.27653	0.347146
SNCG	RASGRF1	-0.0948739	7.02576	-0.351235	0.728487	0.914012	-5.63444	-0.347139
LAMP5	CLTC	0.134118	7.67422	0.352767	0.728492	0.914012	-5.15632	0.347132
SST	MTMR4	-0.0447142	4.95	-0.350049	0.728513	0.914024	-6.2765	-0.347104
L5_IT	MRPL47	-0.120887	3.79008	-0.361106	0.728521	0.914024	-6.20055	-0.347093
PVALB	SLC66A2	0.056254	4.92706	0.353172	0.728522	0.914024	-6.26885	0.347092
L4_IT	FUT9	0.067448	9.18306	0.350482	0.728544	0.914034	-6.34868	0.347063
L5/6_NP	UBE4A	0.0953052	5.71623	0.350318	0.728555	0.914034	-6.10548	0.347049
L6_IT_CAR3	METTL15	-0.119577	7.08405	-0.35412	0.728556	0.914034	-5.75979	-0.347047
LAMP5_LHX6	TRAP1	0.0703801	6.02817	0.349944	0.728561	0.914034	-5.77813	0.347041
VIP	ENTPD4	0.0826891	5.69103	0.353516	0.728563	0.914034	-5.65029	0.347038
L4_IT	HIRA	0.0823016	4.03018	0.352351	0.728572	0.914037	-6.22241	0.347026
L6b	MYO9A	-0.0659861	8.297	-0.349786	0.728586	0.914046	-5.71075	-0.347008
Astrocyte	ANP32E	0.117138	4.60949	0.352714	0.728599	0.914054	-5.85607	0.34699
Oligodendrocyte	OTUD5	-0.0655285	4.68984	-0.353303	0.728636	0.914092	-6.23209	-0.346941
L2/3_IT	DCTPP1	-0.147987	1.79347	-0.350125	0.728643	0.914092	-6.34662	-0.346931
L2/3_IT	SPRY4	-0.500113	2.59607	-0.355054	0.728664	0.914111	-4.82433	-0.346903
Oligodendrocyte	C1orf50	-0.0613297	3.45131	-0.351978	0.728686	0.914113	-6.51226	-0.346874
L4_IT	MAPRE1	0.125672	3.65185	0.353762	0.728686	0.914113	-5.73717	0.346874
L6_IT_CAR3	ATL1	-0.114173	7.07756	-0.349775	0.728691	0.914113	-6.24889	-0.346867
Microglia	CTSD	0.228017	4.67786	0.353563	0.728693	0.914113	-5.51486	0.346865
L4_IT	GRK3	0.133132	7.60993	0.353639	0.728699	0.914113	-5.57085	0.346857
L4_IT	PEX13	0.0873512	4.28041	0.350608	0.728708	0.914116	-6.34964	0.346844
L2/3_IT	IQSEC3	-0.0759303	4.86848	-0.350091	0.728724	0.914123	-6.24564	-0.346823
OPC	ANGPTL2	-0.101805	5.5094	-0.354108	0.728727	0.914123	-5.71643	-0.34682
L6_IT	TTC8	-0.119132	5.98536	-0.353013	0.728737	0.914124	-5.92516	-0.346806
PVALB	LBR	-0.103098	4.13896	-0.353348	0.728749	0.914124	-5.97137	-0.34679
L5_IT	JAG2	0.0749175	3.21624	0.34976	0.728754	0.914124	-6.34889	0.346783
PVALB_ChC	HSP90AA1	-0.134635	9.00438	-0.353191	0.728754	0.914124	-5.67722	-0.346783
L4_IT	TPP2	0.0585552	6.59605	0.350042	0.728769	0.914132	-6.26669	0.346764
L6_IT	U2SURP	-0.0517326	6.48908	-0.349731	0.728774	0.914132	-6.05669	-0.346756
OPC	INTS2	0.0672977	4.85818	0.353982	0.728807	0.914159	-5.94381	0.346714
SNCG	LINC01578	0.08201	6.26715	0.350428	0.728809	0.914159	-5.69919	0.34671
PVALB	TXN2	-0.129053	3.77229	-0.34998	0.728825	0.914166	-6.11697	-0.346689
SNCG	EMSY	0.103436	6.33708	0.352878	0.728828	0.914166	-5.48425	0.346685
Astrocyte	FAM13A	-0.0960133	7.20509	-0.349778	0.72884	0.914173	-6.29256	-0.346669
L2/3_IT	AC010280-1	0.22697	3.94159	0.357013	0.728866	0.914197	-5.35093	0.346635
Oligodendrocyte	PMS1	-0.0728038	6.02106	-0.353282	0.728874	0.914198	-6.07949	-0.346623
L5_IT	HYOU1	-0.16112	3.32761	-0.353052	0.728885	0.914198	-5.83813	-0.346609
L2/3_IT	ZNF215	-0.144987	3.96464	-0.35463	0.728887	0.914198	-5.63471	-0.346607
SST	TLK2	-0.0523588	6.08516	-0.349527	0.728896	0.914201	-5.9358	-0.346595
Astrocyte	NDUFB6	0.121517	5.18875	0.352713	0.728915	0.914203	-5.67766	0.34657
PVALB	TXNDC15	-0.0939123	5.34137	-0.356824	0.728916	0.914203	-5.78565	-0.346567
VIP	TENM4	0.101019	7.60579	0.354843	0.728917	0.914203	-5.68948	0.346567
L6b	PLAGL1	-0.0997674	6.5436	-0.349615	0.728931	0.914204	-5.90542	-0.346548
VIP	RPP30	0.0712321	4.55738	0.35003	0.728932	0.914204	-6.12804	0.346547
SST	SRGAP2C	-0.0777972	5.90017	-0.352734	0.72895	0.914218	-5.72477	-0.346523
Oligodendrocyte	NRG3	-0.169276	4.98136	-0.35068	0.728968	0.914228	-6.2243	-0.346499
PAX6	PLCB1	-0.118178	11.3883	-0.350645	0.728971	0.914228	-4.89	-0.346495
L2/3_IT	PECR	-0.0879314	4.11125	-0.352392	0.728978	0.914229	-6.27314	-0.346485
Microglia	NELL2	-0.117523	5.10403	-0.352897	0.728986	0.914229	-6.31608	-0.346475
L6_IT	CEP83	0.0684994	5.7983	0.35066	0.728998	0.914229	-6.22709	0.346459
VIP	CUL9	-0.102612	3.57533	-0.352092	0.728998	0.914229	-5.85937	-0.346459
PVALB	ARSG	0.110082	5.44684	0.353471	0.729012	0.914234	-5.78376	0.34644
OPC	KIZ	0.0929084	7.76691	0.355176	0.729016	0.914234	-5.43155	0.346435
Astrocyte	LRRC23	0.0989558	4.703	0.351742	0.729047	0.914251	-6.03974	0.346393
L2/3_IT	RBM41	0.0885312	5.2028	0.353114	0.729048	0.914251	-5.89508	0.346392
PVALB	MAP4K5	0.121577	7.49224	0.354222	0.729056	0.914251	-5.61741	0.346382
Microglia	FAN1	0.100145	5.32318	0.35055	0.729066	0.914251	-6.3732	0.346368
LAMP5_LHX6	HNRNPH3	0.0720012	5.976	0.34905	0.729075	0.914251	-6.03837	0.346356
PVALB	LINC02795	-0.202891	3.84572	-0.360638	0.72908	0.914251	-5.28985	-0.34635
L6_IT	FEZ1	-0.075702	6.14364	-0.349235	0.729086	0.914251	-6.06632	-0.346342
L6_IT_CAR3	MIGA1	-0.0699213	6.86988	-0.349279	0.729087	0.914251	-6.06828	-0.346341
VIP	LRRFIP1	0.0408938	7.84393	0.349202	0.729095	0.914251	-6.03832	0.34633
Astrocyte	CDK14	-0.112861	8.10242	-0.352942	0.729095	0.914251	-5.66846	-0.346329
OPC	SLC35A1	-0.0369773	5.73053	-0.349143	0.729125	0.914279	-6.51008	-0.34629
L2/3_IT	CEBPB	-0.166978	3.69374	-0.35445	0.729136	0.914286	-6.17038	-0.346275
LAMP5_LHX6	PATJ	0.127677	6.7722	0.351185	0.729146	0.91429	-5.62197	0.346262
LAMP5	CACYBP	-0.170374	5.2684	-0.354763	0.729161	0.9143	-5.34947	-0.346242
L2/3_IT	ZNF473	-0.100575	2.36482	-0.353047	0.729189	0.914314	-5.8145	-0.346204
OPC	TBRG1	0.0490162	5.276	0.351127	0.729193	0.914314	-6.41604	0.346199
L6_IT_CAR3	RASA1	-0.0867973	7.98149	-0.355925	0.729194	0.914314	-5.8128	-0.346197
SST	NHSL2	0.0923473	5.35643	0.349278	0.729199	0.914314	-6.01291	0.346192
L5_IT	TGFBRAP1	0.05754	4.52805	0.352881	0.729222	0.914327	-6.1744	0.346161
L6_IT	TXNDC16	0.12218	6.27134	0.355337	0.729225	0.914327	-5.72439	0.346157
VIP	PITPNM2	0.0678511	5.45264	0.350318	0.729229	0.914327	-6.27325	0.346152
SST	ZNF740	0.0910767	3.38646	0.352434	0.729244	0.914338	-6.04817	0.346131
Microglia	SRRM2	-0.0679231	7.74935	-0.351016	0.729266	0.914356	-6.16589	-0.346102
Oligodendrocyte	DNAJC6	0.0727608	10.2934	0.352181	0.729282	0.914357	-5.9141	0.346081
L4_IT	LINC01473	0.0981613	6.48443	0.351652	0.729285	0.914357	-6.00098	0.346077
PVALB_ChC	AP2M1	-0.152848	6.12251	-0.351534	0.729286	0.914357	-5.72953	-0.346075
L6_IT_CAR3	FSTL5	-0.198348	6.80374	-0.354176	0.729294	0.914358	-5.95356	-0.346065
LAMP5	TMCO3	0.0594313	5.48672	0.350088	0.72931	0.914365	-5.968	0.346044
L4_IT	PBX1	0.0690352	8.626	0.349295	0.729313	0.914365	-6.32266	0.34604
L6_IT	ATPAF2	0.107036	4.45672	0.351992	0.729321	0.914367	-5.7272	0.346028
L2/3_IT	ZNF799	-0.100623	1.53299	-0.367844	0.72933	0.914367	-6.29136	-0.346017
L4_IT	AC016831-5	0.0917782	3.9247	0.351777	0.729334	0.914367	-6.09847	0.346011
SST	AIG1	-0.0659097	8.07448	-0.354321	0.729349	0.914377	-5.58148	-0.345992
LAMP5	RWDD1	-0.158783	5.13233	-0.352224	0.729364	0.914387	-5.19343	-0.345972
PVALB	PGPEP1	0.0894658	3.47539	0.34886	0.729373	0.91439	-6.54372	0.34596
Oligodendrocyte	EXOSC1	0.125001	4.42018	0.352835	0.729384	0.914396	-5.96901	0.345945
Pericyte	CNTN4	0.203221	8.80389	0.351115	0.729405	0.914414	-4.62083	0.345917
PVALB_ChC	LRRC8B	0.0903625	8.57055	0.353364	0.729447	0.914427	-5.78042	0.345861
LAMP5	CC2D1A	0.070442	4.7392	0.348529	0.729451	0.914427	-5.96831	0.345856
L6_IT_CAR3	CACUL1	0.0955328	6.36766	0.348932	0.729456	0.914427	-6.03286	0.345849
Oligodendrocyte	WIPI1	0.185239	4.82663	0.352723	0.729457	0.914427	-5.72712	0.345848
PVALB	DUT	-0.168309	4.93862	-0.35629	0.729464	0.914427	-5.52984	-0.345839
L6_IT_CAR3	ATRN	-0.0736113	6.81627	-0.349904	0.729465	0.914427	-6.13564	-0.345837
L2/3_IT	FAM117B	-0.0951569	5.69542	-0.352735	0.729468	0.914427	-5.80702	-0.345833
L2/3_IT	AHDC1	0.0701588	4.97286	0.349079	0.729469	0.914427	-6.37043	0.345833
LAMP5	SIPA1L3	0.0845308	6.66898	0.350075	0.729509	0.914469	-5.74493	0.345779
L6_IT_CAR3	NBEAL1	-0.0849272	6.51472	-0.349948	0.72953	0.914486	-6.09611	-0.345751
PVALB	GLO1	0.0985458	4.92371	0.353214	0.729544	0.914486	-5.91059	0.345732
LAMP5	LRRC8B	0.0755567	8.41119	0.351674	0.729545	0.914486	-5.56617	0.345731
L6_CT	IFT80	0.0886991	5.97209	0.353275	0.729551	0.914486	-6.2143	0.345723
Astrocyte	SERINC3	-0.108757	5.46959	-0.354172	0.72956	0.914486	-5.77865	-0.34571
PVALB_ChC	KIAA0319	0.141491	7.42565	0.350907	0.729562	0.914486	-5.64827	0.345708
PVALB	TRIM23	-0.0667972	6.06957	-0.351612	0.729571	0.914488	-6.12673	-0.345696
PVALB	OPRD1	-0.0721631	6.11507	-0.348673	0.729615	0.914535	-6.15517	-0.345638
L4_IT	ICE2	-0.0633989	5.37994	-0.348601	0.729645	0.914564	-6.20911	-0.345598
VIP	RINT1	0.0695432	4.40581	0.35129	0.729657	0.914571	-6.11422	0.345582
Microglia	CSAD	-0.115651	5.68542	-0.352181	0.729674	0.914584	-5.67827	-0.345559
Oligodendrocyte	CACNA1C	-0.24533	4.59947	-0.353409	0.729685	0.914584	-5.52891	-0.345544
LAMP5	ICA1L	-0.0651104	6.69179	-0.34817	0.729694	0.914584	-5.66529	-0.345532
Oligodendrocyte	ADAR	0.0483715	5.87684	0.349763	0.729703	0.914584	-6.41023	0.34552
VIP	ZNF385D	0.0720403	9.58004	0.351277	0.729704	0.914584	-5.95006	0.34552
Microglia	SCML1	0.113437	5.0523	0.348546	0.729707	0.914584	-6.00041	0.345515
OPC	UBB	0.134974	5.97707	0.348949	0.729737	0.914613	-6.10431	0.345475
SST	MARK4	0.0879118	5.57267	0.35206	0.729749	0.914617	-5.61041	0.345459
L2/3_IT	KIAA2013	-0.113383	3.25126	-0.353192	0.729773	0.914617	-5.79011	-0.345428
OPC	GSS	0.0638639	3.39696	0.348287	0.729781	0.914617	-6.49895	0.345417
LAMP5_LHX6	PITPNA	-0.0865529	5.88504	-0.348093	0.729787	0.914617	-5.73297	-0.345408
SST	POLR2C	-0.0927201	3.24199	-0.348628	0.729812	0.914617	-6.06211	-0.345375
VIP	AC093157-1	-0.0655452	4.46217	-0.34848	0.729816	0.914617	-6.16289	-0.34537
L2/3_IT	MON2	0.0894942	7.81785	0.353737	0.72982	0.914617	-5.81186	0.345366
Oligodendrocyte	GATM	-0.133744	7.0864	-0.352548	0.72982	0.914617	-5.35658	-0.345365
L6_IT	SEPTIN3	-0.0763267	5.65069	-0.353131	0.729829	0.914617	-6.03046	-0.345353
Oligodendrocyte	ZNF721	-0.0556404	7.26441	-0.352058	0.729833	0.914617	-6.19557	-0.345348
Astrocyte	ARF4	0.132021	4.98802	0.350901	0.729833	0.914617	-5.939	0.345348
L4_IT	FHIT	-0.0786244	7.5946	-0.348555	0.729834	0.914617	-6.07822	-0.345346
OPC	FBXL4	0.0486424	6.95219	0.348916	0.729835	0.914617	-6.25252	0.345346
LAMP5	RMND5B	0.0790552	4.8137	0.348191	0.729842	0.914617	-5.71625	0.345335
L6b	NAV1	-0.0946958	7.12685	-0.349459	0.729849	0.914617	-5.65309	-0.345327
Microglia	DHRSX	0.0957866	6.74108	0.351938	0.729853	0.914617	-6.01042	0.345322
VIP	NUP50	0.0732092	4.87605	0.350518	0.729853	0.914617	-6.01033	0.345321
VIP	AL158071-3	0.0852158	3.83078	0.349954	0.729867	0.914618	-6.16322	0.345303
SST	RIT2	-0.152144	4.30504	-0.348611	0.729868	0.914618	-6.13287	-0.345302
L6b	PPARGC1B	-0.0893303	5.74984	-0.348669	0.729887	0.914625	-5.82422	-0.345275
Astrocyte	MRPS10	-0.075712	4.33015	-0.348211	0.729891	0.914625	-6.08214	-0.34527
L5_IT	CCND2	0.0875964	6.51387	0.351826	0.729898	0.914625	-5.98285	0.345261
VIP	CACNA1G	-0.162418	4.41653	-0.354857	0.729901	0.914625	-5.42399	-0.345258
SST	ZNF407	0.0719821	6.98218	0.353514	0.729906	0.914625	-5.87331	0.34525
L5/6_NP	FAM228B	0.120978	6.281	0.350812	0.729945	0.914665	-5.48872	0.345199
Astrocyte	UBR2	0.0690456	7.44317	0.350872	0.729953	0.914667	-6.01741	0.345188
Astrocyte	GAS2	0.155121	4.66006	0.351537	0.72997	0.914671	-5.77367	0.345165
L6b	PIGN	-0.114553	6.0998	-0.350273	0.729977	0.914671	-5.62932	-0.345157
OPC	MOAP1	0.152142	3.59033	0.348242	0.729981	0.914671	-6.15439	0.345151
LAMP5	CDKL2	0.0802304	6.35434	0.350082	0.729983	0.914671	-5.65766	0.345148
SST	MBD5	-0.0667675	9.2013	-0.357285	0.730012	0.914696	-5.75585	-0.345109
SNCG	LARP4B	0.0737934	6.77266	0.348298	0.730017	0.914696	-5.64775	0.345104
L2/3_IT	ARHGAP18	0.145612	3.34727	0.348301	0.730042	0.91472	-6.34709	0.345069
L4_IT	AC005726-1	-0.166471	3.78904	-0.351272	0.730063	0.914737	-5.69721	-0.345042
PVALB_ChC	RIMKLA	0.0777923	5.61596	0.348007	0.730069	0.914737	-6.24849	0.345034
Oligodendrocyte	ZNF148	0.0504464	7.57815	0.351166	0.730077	0.914739	-6.25465	0.345023
L2/3_IT	AC090912-1	0.0827425	1.57865	0.353205	0.730087	0.914743	-6.11006	0.34501
SST	FAM193A	-0.0539089	6.49593	-0.349154	0.730098	0.914748	-5.88682	-0.344996
L4_IT	EXOSC2	0.108863	3.0506	0.348092	0.730105	0.914749	-6.46692	0.344986
L6_IT	PICALM	-0.0887271	7.61665	-0.351293	0.730118	0.914752	-5.62008	-0.344969
L2/3_IT	AC026471-4	-0.0985073	2.83402	-0.351068	0.730121	0.914752	-6.07911	-0.344965
PVALB_ChC	AL645568-1	0.0761632	6.40645	0.348186	0.730146	0.914775	-6.2214	0.344931
L5_IT	LRCH2	0.0664855	5.18973	0.352284	0.73017	0.914778	-6.17191	0.3449
OPC	ZNF451	-0.0544576	6.92766	-0.348019	0.73018	0.914778	-6.00447	-0.344886
SNCG	HIVEP1	-0.0818009	7.08932	-0.34761	0.730185	0.914778	-5.78089	-0.344879
OPC	ACOT13	0.0654371	3.97255	0.34934	0.730187	0.914778	-6.31455	0.344877
L4_IT	RRM2B	-0.102396	4.12511	-0.348073	0.730192	0.914778	-6.40809	-0.34487
VIP	TARS2	-0.0681473	3.72264	-0.348774	0.730194	0.914778	-6.38627	-0.344867
SST	WDFY1	0.0449607	5.24212	0.348408	0.730194	0.914778	-6.23696	0.344867
OPC	OTUB1	0.0906055	3.45007	0.34918	0.730236	0.914802	-6.32717	0.344812
Oligodendrocyte	CCNC	-0.0427514	5.3135	-0.347736	0.730239	0.914802	-6.56887	-0.344808
LAMP5	SLC30A9	0.0462396	6.93273	0.348539	0.73024	0.914802	-5.94959	0.344806
L6_CT	RYBP	0.119721	6.22679	0.354158	0.730241	0.914802	-5.56155	0.344805
Astrocyte	TPM3	0.0658948	5.18845	0.351012	0.73027	0.914825	-6.04081	0.344766
LAMP5	FRRS1L	-0.0552624	7.88748	-0.348007	0.730272	0.914825	-5.95982	-0.344763
L6_IT_CAR3	RIMS2	-0.136301	11.1156	-0.35004	0.730293	0.914829	-5.62693	-0.344735
L6b	BEX3	-0.138797	6.57571	-0.34748	0.730298	0.914829	-5.69956	-0.344729
L5_IT	NUP85	0.0526045	4.33516	0.350838	0.730299	0.914829	-6.38667	0.344728
VIP	STARD7	0.072662	5.21218	0.35109	0.730302	0.914829	-5.76141	0.344723
L2/3_IT	SSR3	-0.145087	4.35041	-0.352022	0.730317	0.914832	-5.70549	-0.344703
Microglia	GUF1	0.0619556	5.11112	0.348481	0.730318	0.914832	-6.18405	0.344703
L6_IT_CAR3	SORT1	0.132626	6.66999	0.350546	0.730328	0.914836	-5.76917	0.344689
L4_IT	CREB5	0.129169	6.01341	0.351981	0.730345	0.914849	-5.95353	0.344667
L6b	ADCY1	-0.0860983	8.16288	-0.348485	0.730368	0.914866	-5.79148	-0.344636
L6_CT	SSH1	0.0958547	5.54123	0.347456	0.730371	0.914866	-6.22624	0.344631
OPC	STX6	-0.0500443	6.07037	-0.347832	0.730385	0.914874	-6.22691	-0.344613
L4_IT	C18orf21	0.102822	3.39321	0.350097	0.730391	0.914874	-6.14568	0.344605
L4_IT	PEX14	0.0704612	5.20186	0.350129	0.730406	0.914877	-6.10466	0.344585
L4_IT	EIF3B	0.0804528	4.37796	0.347843	0.730407	0.914877	-6.40376	0.344585
L2/3_IT	TBL3	0.111458	1.5269	0.35004	0.730427	0.914886	-6.44035	0.344558
OPC	BTBD10	-0.0560854	6.27936	-0.350461	0.730428	0.914886	-6.02327	-0.344557
L4_IT	USP4	0.0677144	5.21536	0.349378	0.730441	0.914895	-6.25365	0.344539
SNCG	HUWE1	0.103386	6.84208	0.349004	0.730449	0.914896	-5.48786	0.344528
PVALB_ChC	NNT-AS1	0.0888333	5.91613	0.349799	0.730459	0.914901	-5.7346	0.344515
SST	EXOC6B	0.0797532	8.97459	0.351979	0.730497	0.914935	-5.43708	0.344465
SST	MCU	0.0552676	5.5763	0.347655	0.730512	0.914935	-6.12991	0.344445
LAMP5	EXTL2	-0.0894514	4.98445	-0.350036	0.730517	0.914935	-5.4069	-0.344438
SST	RGPD5	0.100838	3.50786	0.347545	0.73052	0.914935	-5.98191	0.344434
OPC	SF3B5	-0.146759	3.45071	-0.349441	0.73052	0.914935	-6.18183	-0.344434
L5_IT	REX1BD	0.107473	4.97623	0.347875	0.730544	0.914955	-6.08686	0.344402
SST	PSMD14	0.0393533	6.47741	0.347664	0.730554	0.914955	-6.1444	0.344388
Astrocyte	ACBD3	-0.0802643	5.45809	-0.351326	0.730556	0.914955	-5.92642	-0.344386
L6b	CIT	0.0876106	6.48888	0.347038	0.730562	0.914955	-5.65937	0.344377
L6_IT	NSL1	-0.0747491	5.77166	-0.347111	0.730602	0.914982	-6.08505	-0.344325
LAMP5	LRRK2	-0.107515	4.8135	-0.348941	0.730602	0.914982	-5.56654	-0.344325
L5_IT	PBX4	-0.143842	3.58243	-0.350848	0.730608	0.914982	-5.77161	-0.344316
Oligodendrocyte	ACOT7	0.125583	4.7801	0.351977	0.730611	0.914982	-5.62539	0.344313
PVALB_ChC	TRAK1	-0.0968517	6.93272	-0.349236	0.730632	0.915	-5.69826	-0.344285
PAX6	LHFPL3	-0.231496	7.69341	-0.349202	0.730651	0.915016	-4.92196	-0.344259
PVALB	ELAVL4	0.0433966	7.16524	0.347169	0.730665	0.915025	-6.14528	0.344241
VIP	UBAP1L	-0.0947541	5.73077	-0.350776	0.730696	0.915035	-5.77624	-0.3442
L4_IT	LINC02143	0.336231	2.83108	0.351078	0.730715	0.915035	-5.503	0.344175
L2/3_IT	MSRB2	0.112306	3.76605	0.351042	0.730716	0.915035	-5.86793	0.344173
OPC	STAT5B	0.125296	6.64965	0.351732	0.730723	0.915035	-5.49781	0.344164
L5/6_NP	CNTN1	-0.0712155	9.68775	-0.348325	0.730732	0.915035	-6.01397	-0.344152
SST	RGS4	0.174171	6.40898	0.350962	0.730737	0.915035	-5.5922	0.344145
Astrocyte	RNF157	0.0604348	6.21452	0.346919	0.730741	0.915035	-6.06926	0.344139
L2/3_IT	SEPTIN7-AS1	0.160882	2.37264	0.352285	0.730748	0.915035	-5.65972	0.34413
Microglia	ARL15	-0.0969615	9.37134	-0.350939	0.730752	0.915035	-5.58615	-0.344125
L5_IT	CNDP2	0.0940312	3.97527	0.352132	0.730754	0.915035	-5.99999	0.344123
Microglia	BUB3	-0.107813	4.88432	-0.350455	0.730764	0.915035	-5.48562	-0.34411
L5_IT	PWRN1	0.256443	6.47906	0.351592	0.730764	0.915035	-5.57945	0.344109
L5_IT	FAF2	0.057279	5.41364	0.34703	0.730765	0.915035	-6.21719	0.344109
Astrocyte	USP28	0.0943064	4.84145	0.349446	0.730771	0.915035	-6.07231	0.3441
Microglia	PAQR5	-0.502004	4.2848	-0.352168	0.730773	0.915035	-5.0166	-0.344098
Astrocyte	CEP152	0.168336	4.30384	0.349221	0.730808	0.915063	-5.91618	0.344051
L5_IT	FMNL2	0.0704038	9.38324	0.349428	0.730819	0.915063	-6.22729	0.344037
L2/3_IT	RBBP9	-0.120274	1.61377	-0.353039	0.730821	0.915063	-6.05001	-0.344034
VIP	ZNF670	-0.0755815	4.25309	-0.349651	0.730826	0.915063	-5.91911	-0.344027
L5_IT	USP37	0.0620422	5.50365	0.347212	0.730828	0.915063	-6.28691	0.344024
L2/3_IT	UBR5-AS1	-0.175863	3.0577	-0.352493	0.730845	0.915068	-5.59388	-0.344002
L4_IT	ARID4A	0.0919199	7.01593	0.350569	0.730846	0.915068	-5.74619	0.344
LAMP5_LHX6	RAP1B	-0.0856202	6.52726	-0.349016	0.730871	0.915091	-5.59347	-0.343967
PVALB_ChC	PITPNB	-0.0740148	5.5237	-0.347085	0.730888	0.915104	-6.29293	-0.343945
L4_IT	UQCRC2	-0.0760124	6.01492	-0.350043	0.730902	0.915105	-5.92684	-0.343926
VIP	ZNF573	-0.0529294	5.27035	-0.347176	0.73091	0.915105	-6.3527	-0.343916
LAMP5_LHX6	SEMA6A	0.136849	6.11766	0.34693	0.730914	0.915105	-5.83703	0.34391
Microglia	EML4	-0.115868	8.96636	-0.353536	0.730921	0.915105	-5.5444	-0.3439
SNCG	CAMSAP2	0.0632875	7.81451	0.346886	0.730922	0.915105	-5.76136	0.343899
L6b	TRIM23	0.11136	6.06145	0.350868	0.730932	0.915109	-5.64224	0.343886
LAMP5_LHX6	SENP7	0.0710771	7.11469	0.346703	0.730945	0.915117	-5.84261	0.343869
VIP	KIF3C	0.0488685	5.8758	0.346881	0.730952	0.915118	-6.17066	0.343859
VIP	USP6NL	-0.0738494	5.78465	-0.350526	0.730962	0.915121	-5.88581	-0.343846
L5_IT	PMVK	-0.110109	3.53855	-0.358226	0.730974	0.915128	-6.2597	-0.34383
Microglia	SERF2	-0.171784	6.79502	-0.353688	0.731013	0.915149	-5.52214	-0.343779
Astrocyte	WDR59	-0.0703344	7.0125	-0.349697	0.731023	0.915149	-5.9977	-0.343766
SST	GABPA	-0.0733816	4.40474	-0.350826	0.73104	0.915149	-5.8475	-0.343742
Microglia	MTFR1	0.107962	5.59365	0.3494	0.731051	0.915149	-6.10766	0.343727
PVALB	TRMT61B	0.0852075	5.09227	0.347002	0.731057	0.915149	-6.1739	0.34372
PAX6	MAPT	-0.0730875	8.19187	-0.346739	0.731062	0.915149	-5.06873	-0.343714
PVALB	SLIT2	0.0849348	10.5499	0.346715	0.731072	0.915149	-6.15091	0.343699
L2/3_IT	VPS33B	0.0698501	3.24988	0.349718	0.731074	0.915149	-6.15745	0.343697
VIP	PITHD1	-0.116522	4.93663	-0.351403	0.731086	0.915149	-5.81148	-0.343682
Microglia	SCAMP1	-0.0662552	6.35869	-0.350706	0.731093	0.915149	-5.95238	-0.343672
L5_IT	CCDC127	0.124353	3.31306	0.349933	0.731097	0.915149	-6.01496	0.343666
OPC	VDAC3	0.10705	5.5132	0.352615	0.731102	0.915149	-5.62044	0.343661
L2/3_IT	YTHDF3	0.0554641	6.10501	0.350332	0.731106	0.915149	-6.08768	0.343655
L4_IT	TBC1D8	0.081443	5.88325	0.349769	0.731111	0.915149	-6.05375	0.343649
L6_CT	CPEB3	0.066083	8.18689	0.348015	0.731112	0.915149	-6.11249	0.343647
L2/3_IT	CDC73	-0.0630419	6.02983	-0.351613	0.731117	0.915149	-5.98041	-0.343641
L2/3_IT	CPEB2	0.0643518	6.18626	0.346727	0.73113	0.915149	-6.21821	0.343623
L5_IT	PARK7	0.113167	5.85396	0.346547	0.731131	0.915149	-6.11702	0.343622
SNCG	MTMR7	0.107388	7.24054	0.35141	0.73114	0.915149	-5.34871	0.343609
L6_IT	CACUL1	-0.0788625	6.14568	-0.346409	0.731147	0.915149	-6.13163	-0.3436
L4_IT	TMED2	0.090807	4.72114	0.346686	0.731156	0.915149	-6.27293	0.343588
Oligodendrocyte	ANAPC4	-0.0604055	5.98162	-0.350062	0.731156	0.915149	-6.10847	-0.343588
SNCG	ANAPC10	-0.100732	6.57194	-0.346682	0.731157	0.915149	-5.61325	-0.343586
VIP	LINC00667	0.0885426	4.70136	0.353984	0.731159	0.915149	-5.94701	0.343584
LAMP5_LHX6	WDR47	-0.0949553	6.29563	-0.347694	0.731174	0.915149	-5.80239	-0.343564
L6_IT_CAR3	YWHAH	0.140319	8.0121	0.352107	0.731176	0.915149	-5.77445	0.343562
PVALB	GNG10	0.0965907	3.69869	0.34661	0.731178	0.915149	-6.17944	0.343559
L6_IT_CAR3	NTRK3	-0.0825699	8.3971	-0.346514	0.731181	0.915149	-5.96477	-0.343556
VIP	NUDT9	-0.0790559	5.2217	-0.349341	0.731183	0.915149	-5.82364	-0.343552
VIP	MYO9A	-0.0454144	7.82627	-0.346468	0.731192	0.91515	-5.96557	-0.34354
L2/3_IT	JRK	-0.0927131	2.97264	-0.35044	0.731199	0.91515	-6.06555	-0.34353
PVALB	COA5	0.0994406	4.3544	0.351079	0.731208	0.91515	-5.9107	0.343519
L4_IT	AGTPBP1	-0.0866404	7.9142	-0.351361	0.731211	0.91515	-5.67449	-0.343515
PAX6	TIAM1	-0.180687	7.37072	-0.347594	0.731219	0.915151	-4.89669	-0.343505
SNCG	HERC3	0.0732551	6.60118	0.346636	0.731244	0.915173	-5.72137	0.343472
PVALB	EXOSC10	0.0966422	4.84685	0.347296	0.73125	0.915173	-6.25706	0.343464
L2/3_IT	U2SURP	0.0423103	6.69046	0.346774	0.731285	0.915209	-6.27355	0.343416
OPC	PARVA	0.106745	5.31491	0.350878	0.731303	0.915223	-5.56759	0.343393
L6_IT_CAR3	BIRC6	0.0813838	8.28878	0.346256	0.731321	0.915237	-5.91587	0.343369
L4_IT	ETF1	0.121627	4.98314	0.349494	0.731329	0.915239	-5.82012	0.343358
L6_CT	AFF4	0.0568608	7.02661	0.347722	0.731339	0.915243	-6.24642	0.343345
L2/3_IT	RAP2A	-0.0694014	6.50107	-0.346815	0.731351	0.915244	-6.41543	-0.343329
L2/3_IT	TMSB15B-AS1	0.0795053	4.33221	0.349573	0.731353	0.915244	-6.25597	0.343327
PAX6	PHF14	0.133333	8.77837	0.347559	0.73138	0.915265	-4.882	0.34329
OPC	SZRD1	0.0684663	3.91772	0.347575	0.731389	0.915265	-6.19039	0.343279
OPC	S100B	-0.159671	6.68065	-0.357672	0.731394	0.915265	-5.27278	-0.343272
Microglia	TRMU	-0.0960261	4.78549	-0.346555	0.731406	0.915265	-6.07923	-0.343256
L6_IT	CADPS2	0.212559	9.08274	0.349624	0.731412	0.915265	-5.75164	0.343248
VIP	CPEB2	0.0682069	6.85434	0.348368	0.731414	0.915265	-6.08995	0.343245
SST	HPS3	0.0590404	4.6698	0.346215	0.731421	0.915265	-6.09525	0.343236
L6_IT	PRKACA	-0.136154	4.35912	-0.348164	0.731423	0.915265	-6.17586	-0.343233
L4_IT	AC239809-3	-0.113655	5.34193	-0.349925	0.731459	0.915296	-5.57699	-0.343185
SST	CPSF7	0.0516682	4.85213	0.346345	0.731461	0.915296	-6.22075	0.343183
Oligodendrocyte	CHIC2	-0.0561841	5.10144	-0.347741	0.731483	0.915315	-6.53106	-0.343153
Oligodendrocyte	RBMS2	0.147894	3.74665	0.349798	0.731507	0.915337	-5.95553	0.343122
L5/6_NP	UGGT2	-0.0956375	7.85814	-0.347944	0.731524	0.915349	-5.73685	-0.343099
OPC	PIGL	-0.082052	5.55783	-0.349615	0.731544	0.915359	-5.8439	-0.343073
Oligodendrocyte	CPM	-0.137115	7.56757	-0.350391	0.73155	0.915359	-5.60646	-0.343065
VIP	TBCCD1	-0.107387	3.60574	-0.347121	0.731552	0.915359	-6.27485	-0.343062
Microglia	CBR4	0.0702053	7.35389	0.349056	0.731573	0.915371	-5.86362	0.343033
VIP	POU2F2	-0.0854931	4.88183	-0.348671	0.731574	0.915371	-5.9451	-0.343032
L6_IT	PWWP2A	-0.0588849	5.54144	-0.346049	0.731587	0.915378	-6.15792	-0.343015
Microglia	ATP9B	0.0613415	8.26507	0.349389	0.731613	0.915387	-5.90064	0.342981
LAMP5	HARS	-0.0618701	5.28094	-0.345829	0.731619	0.915387	-5.7782	-0.342973
Oligodendrocyte	PDIA4	0.273694	3.86573	0.351654	0.731621	0.915387	-5.41626	0.342971
Astrocyte	TLE1	-0.12722	7.29335	-0.349099	0.731621	0.915387	-5.82752	-0.34297
L5_IT	GABRB3	-0.0656031	9.53403	-0.349021	0.731629	0.915389	-6.00362	-0.34296
L5_IT	CDH9	-0.119975	5.58209	-0.34947	0.731653	0.915408	-6.40619	-0.342928
L6_IT	WDR43	-0.0682267	5.4303	-0.345767	0.731664	0.915408	-6.2021	-0.342913
LAMP5	KIDINS220	-0.058045	8.4544	-0.347481	0.731666	0.915408	-5.62934	-0.342911
LAMP5_LHX6	NAV3	0.0912834	10.218	0.347527	0.731671	0.915408	-5.65585	0.342904
Astrocyte	KIAA0586	0.0880527	6.18985	0.345724	0.731679	0.915408	-6.02669	0.342893
L2/3_IT	CUL1	-0.036193	6.69008	-0.346923	0.731684	0.915408	-6.49242	-0.342887
L2/3_IT	PYY	-0.201428	1.62751	-0.349321	0.731694	0.915413	-6.09779	-0.342872
Astrocyte	RDH11	0.1128	6.02121	0.348605	0.73171	0.915423	-5.78794	0.342852
L6_IT	LONP2	0.0623151	7.22123	0.351417	0.731724	0.915432	-6.12387	0.342834
OPC	AC004160-1	-0.13868	5.5644	-0.349845	0.731737	0.915441	-5.33747	-0.342816
PVALB_ChC	PLEKHA1	0.114449	8.30314	0.348489	0.731775	0.915474	-5.56483	0.342766
SST	GPC6	-0.0713086	10.2316	-0.345936	0.731777	0.915474	-5.96104	-0.342763
L6_IT_CAR3	FAM193A	-0.0738123	6.45601	-0.346736	0.731784	0.915475	-6.16405	-0.342753
PVALB	CNEP1R1	0.105413	3.76606	0.348716	0.731793	0.915478	-6.14522	0.342741
PVALB	HELLS	0.179064	4.06752	0.350008	0.731841	0.91553	-5.50838	0.342677
PVALB	C5orf51	0.0791862	4.37483	0.348789	0.731863	0.915549	-6.00325	0.342648
L6b	FRS2	-0.0839479	6.49807	-0.345254	0.731879	0.915557	-5.69081	-0.342628
VIP	PHF6	0.0709736	5.20053	0.348561	0.731907	0.915557	-5.80835	0.34259
L2/3_IT	AC002069-2	-0.167265	5.13498	-0.356267	0.731909	0.915557	-5.61516	-0.342588
LAMP5	WDR82	0.0773128	5.57991	0.345659	0.73192	0.915557	-5.86287	0.342572
VIP	SLC39A11	0.117879	5.81895	0.348621	0.731926	0.915557	-5.85326	0.342565
PAX6	QKI	0.0824082	9.70991	0.345672	0.731926	0.915557	-4.98827	0.342565
L2/3_IT	UBXN2B	0.0483103	6.40515	0.34578	0.731926	0.915557	-6.19884	0.342564
PAX6	APBB2	-0.090521	7.88762	-0.345651	0.731934	0.915557	-5.02437	-0.342554
OPC	PWWP2A	0.0621701	6.41209	0.348123	0.73194	0.915557	-6.00242	0.342547
L2/3_IT	PPP2R5B	0.109218	3.27737	0.350257	0.731946	0.915557	-6.18062	0.342539
PAX6	KIAA2026	0.0892527	6.95161	0.345569	0.731949	0.915557	-5.04742	0.342534
SST	FN3K	-0.103991	3.84995	-0.354273	0.73195	0.915557	-5.97779	-0.342533
L5_IT	ZNF35	0.0854482	3.06321	0.347831	0.73196	0.915562	-6.28664	0.342519
Oligodendrocyte	ZNF490	-0.0769245	4.13943	-0.346885	0.731969	0.915563	-6.38949	-0.342508
L4_IT	CDR2	0.121172	5.97011	0.34881	0.731975	0.915563	-5.79956	0.3425
SST	POM121	0.0498464	5.78148	0.345879	0.732002	0.915582	-6.13132	0.342464
SST	MAPK8IP3	-0.0599337	6.12334	-0.352346	0.73201	0.915582	-5.89431	-0.342453
PAX6	DOP1A	-0.101107	7.64372	-0.346373	0.732019	0.915582	-4.95048	-0.342441
OPC	MIR99AHG	0.0711358	10.1435	0.348515	0.732022	0.915582	-5.89182	0.342437
Astrocyte	SNU13	-0.125041	4.59444	-0.348328	0.732031	0.915582	-5.90761	-0.342425
L2/3_IT	NCOA6	-0.0645541	5.86431	-0.348306	0.732035	0.915582	-6.14682	-0.342419
L5_IT	AP1S2	-0.117343	4.09425	-0.352175	0.732037	0.915582	-6.06506	-0.342417
Astrocyte	LRPPRC	0.130637	6.93134	0.348927	0.732043	0.915582	-5.3903	0.342409
L5_IT	TRMU	0.0663018	4.09918	0.347935	0.732059	0.915594	-6.40637	0.342388
L5_IT	HMGN4	-0.122902	3.58145	-0.349275	0.732069	0.915598	-6.08078	-0.342374
OPC	NRXN3	0.142559	9.94868	0.349846	0.732076	0.915598	-5.27242	0.342365
LAMP5	EIF2AK3	-0.0760465	6.14356	-0.344934	0.732086	0.915599	-5.61584	-0.342352
L5_IT	L3MBTL3	0.0781677	4.40253	0.348971	0.73209	0.915599	-6.193	0.342347
L5_IT	LYRM4	-0.0741108	6.34592	-0.348514	0.732102	0.9156	-5.92277	-0.342331
L2/3_IT	TBK1	-0.0551832	5.6174	-0.345566	0.732104	0.9156	-6.36076	-0.342328
SST	CDON	0.0666935	6.12095	0.347736	0.732119	0.915604	-5.91	0.342308
L6_IT_CAR3	PPP1R12B	-0.0896456	8.44181	-0.346143	0.732125	0.915604	-6.04999	-0.3423
OPC	ST3GAL3	-0.058481	6.31451	-0.345819	0.732127	0.915604	-6.28736	-0.342298
Microglia	CDR2	-0.0861431	5.60724	-0.345241	0.73216	0.915634	-6.07336	-0.342254
L6_IT	ACTN4	-0.0785206	6.09066	-0.346568	0.732176	0.915634	-6.01657	-0.342232
L2/3_IT	ALG1L2	0.0932188	1.88755	0.351474	0.732183	0.915634	-6.24227	0.342223
PVALB_ChC	NUP153	0.0675971	6.06206	0.346108	0.732188	0.915634	-6.13212	0.342216
SNCG	AOPEP	0.0943979	7.53093	0.345086	0.73219	0.915634	-5.64099	0.342214
LAMP5_LHX6	HPCAL1	-0.127023	6.63627	-0.346792	0.732193	0.915634	-5.79003	-0.34221
Microglia	ZNF720	0.0750654	5.79285	0.34519	0.732198	0.915634	-6.12109	0.342203
L6_CT	APBA2	0.0877194	6.74931	0.347506	0.732208	0.915638	-5.96694	0.34219
L4_IT	HNRNPDL	0.0670569	7.22616	0.349349	0.73222	0.915638	-6.16946	0.342174
OPC	CCND1	0.307616	4.61028	0.350531	0.732232	0.915638	-5.4911	0.342158
VIP	TUBGCP3	0.0541236	6.04649	0.345061	0.732235	0.915638	-5.95807	0.342154
SNCG	OSBPL9	0.0911635	7.5868	0.347961	0.732243	0.915638	-5.46278	0.342143
L6_IT	LINC01301	0.0910053	5.20085	0.346471	0.732251	0.915638	-6.19888	0.342133
L5_IT	MAL2	0.0804475	6.66462	0.348759	0.732256	0.915638	-6.09526	0.342126
PAX6	AOPEP	-0.129372	7.40871	-0.346692	0.732273	0.915638	-4.8812	-0.342103
Astrocyte	BARD1	0.300066	5.74172	0.348743	0.732274	0.915638	-5.07169	0.342103
L2/3_IT	LINC01414	0.118622	6.6047	0.351594	0.732275	0.915638	-5.6801	0.342101
SST	RGS17	-0.0966809	7.16488	-0.349343	0.732287	0.915638	-5.53978	-0.342085
PVALB	MBIP	-0.0718051	4.75842	-0.345195	0.732291	0.915638	-6.1645	-0.342079
Microglia	CDC37	0.0880527	4.9973	0.347541	0.732291	0.915638	-6.11484	0.342079
L6_IT	MKNK1	0.0860138	4.88312	0.34775	0.732308	0.915638	-5.93264	0.342056
Oligodendrocyte	BLCAP	0.0671576	4.30665	0.346753	0.732311	0.915638	-6.51895	0.342053
Astrocyte	SELENOK	-0.22713	4.79228	-0.348096	0.732313	0.915638	-5.61432	-0.342051
Microglia	ZRANB2-AS2	-0.11591	4.68539	-0.345969	0.732314	0.915638	-6.36473	-0.342048
L2/3_IT	EPM2A	-0.148653	5.03727	-0.351059	0.73234	0.915662	-5.50693	-0.342014
OPC	ERLEC1	0.0460532	5.61478	0.346731	0.732361	0.915679	-6.30814	0.341987
PVALB	ST3GAL3	-0.0657611	7.11107	-0.34489	0.732372	0.915684	-6.0528	-0.341973
L6_IT	CCDC138	0.10944	5.96859	0.348005	0.732394	0.915698	-5.7778	0.341943
L5_IT	TMEM200C	0.0794165	4.15239	0.345136	0.732396	0.915698	-6.44639	0.341941
L4_IT	NHP2	0.119233	4.77894	0.345257	0.732421	0.915713	-6.11355	0.341907
L5_IT	ZW10	0.0606506	3.72148	0.345156	0.732421	0.915713	-6.35083	0.341907
Oligodendrocyte	CDH26	0.194346	4.49157	0.349721	0.732454	0.915746	-5.54102	0.341863
L5_IT	SLC25A12	0.0480648	7.65082	0.345061	0.732476	0.915757	-6.31044	0.341834
L6_IT	GPR180	0.0678336	5.54485	0.344586	0.732491	0.915757	-6.34654	0.341814
Oligodendrocyte	CBX4	-0.0743622	4.19484	-0.345042	0.732491	0.915757	-6.18241	-0.341814
L4_IT	SHANK3	0.0679277	4.93977	0.344996	0.732494	0.915757	-6.29806	0.34181
Oligodendrocyte	PDE6D	-0.0934326	5.24823	-0.348314	0.732496	0.915757	-6.04493	-0.341807
Oligodendrocyte	ISCU	-0.15642	3.86053	-0.345669	0.732513	0.915762	-6.14881	-0.341785
L2/3_IT	TVP23B	-0.0495246	2.79076	-0.345132	0.732514	0.915762	-6.51033	-0.341783
L5_IT	HDGFL3	-0.0481447	7.10836	-0.344747	0.732526	0.915762	-6.24843	-0.341767
Microglia	NCOR1	0.0383844	8.17256	0.345264	0.732527	0.915762	-6.24237	0.341766
Microglia	CDK6	0.0964154	7.9268	0.34776	0.732539	0.915765	-5.81544	0.34175
Microglia	DHX36	-0.0573449	7.19765	-0.34466	0.732543	0.915765	-6.02801	-0.341745
L2/3_IT	TTLL12	-0.115188	2.57306	-0.348907	0.732574	0.915791	-5.83662	-0.341703
SNCG	RSRC1	-0.0867096	6.88898	-0.345696	0.732586	0.915791	-5.59847	-0.341687
Astrocyte	MRPL48	0.0938626	4.09449	0.346723	0.732589	0.915791	-5.9758	0.341683
OPC	PRKAR2B	-0.114352	6.06106	-0.348447	0.73259	0.915791	-5.54006	-0.341682
L6_IT	HELZ	-0.064166	6.72299	-0.350139	0.732608	0.915805	-5.95116	-0.341658
PVALB	FAM161B	-0.0874934	3.29284	-0.344659	0.732631	0.915826	-6.26622	-0.341627
L5/6_NP	SPANXA2-OT1	-0.106592	6.67158	-0.346834	0.732643	0.915826	-5.75208	-0.341611
L5/6_NP	AMD1	-0.123224	5.66673	-0.344834	0.73265	0.915826	-5.79924	-0.341602
PVALB_ChC	SGCB	-0.113279	5.52911	-0.345198	0.732655	0.915826	-6.13799	-0.341596
L6_IT	EIF4B	-0.106722	5.30276	-0.344402	0.732658	0.915826	-6.08785	-0.341592
OPC	BSG	0.0911775	4.55154	0.347131	0.732672	0.915835	-6.15603	0.341573
PAX6	CMSS1	0.111638	7.36942	0.345868	0.732688	0.915836	-4.89121	0.341553
L4_IT	MTURN	0.134116	6.90424	0.348425	0.732691	0.915836	-5.5778	0.341548
L4_IT	MSMO1	0.17458	4.59192	0.346821	0.732693	0.915836	-6.01059	0.341545
PVALB_ChC	PUM2	-0.0680505	7.61692	-0.344208	0.732704	0.915836	-5.99946	-0.341531
L5_IT	RAB2A	0.0564004	7.68048	0.344674	0.732728	0.915836	-6.18752	0.341499
PAX6	FAM189A1	-0.162881	7.30568	-0.344797	0.732728	0.915836	-5.06125	-0.341499
LAMP5	NCL	0.116309	6.40234	0.344412	0.732733	0.915836	-5.64558	0.341493
L4_IT	LINC00667	0.073455	4.86787	0.34451	0.732744	0.915836	-6.195	0.341477
VIP	RBFOX2	-0.0461763	9.37337	-0.344472	0.732751	0.915836	-5.99384	-0.341468
Microglia	DCUN1D1	0.0499997	6.3801	0.344946	0.732756	0.915836	-6.09037	0.341462
Oligodendrocyte	THAP4	-0.0629727	4.07612	-0.346016	0.732759	0.915836	-6.49692	-0.341458
PVALB	ZNF429	-0.0653946	5.05366	-0.348167	0.732764	0.915836	-6.09024	-0.341451
SST	PRDM10	0.0581744	4.6112	0.344545	0.732774	0.915836	-6.1497	0.341437
SST	EIF2B5	0.0708522	3.57865	0.3445	0.732779	0.915836	-6.18956	0.341432
Oligodendrocyte	ZNF438	0.0721491	6.96072	0.348192	0.732781	0.915836	-5.8907	0.341428
L2/3_IT	C17orf49	-0.131882	2.29041	-0.344549	0.732784	0.915836	-6.22007	-0.341425
Astrocyte	VDAC1	-0.0980329	5.5209	-0.34597	0.732792	0.915836	-6.27556	-0.341415
VIP	ECI2	-0.0752836	3.68343	-0.344658	0.732792	0.915836	-6.26257	-0.341413
SST	U2AF2	-0.101604	3.62107	-0.346803	0.732821	0.915862	-5.86385	-0.341375
L4_IT	POMP	0.104177	5.63503	0.355015	0.73283	0.915862	-6.11799	0.341363
L6_IT	ABCA5	-0.0486655	7.33671	-0.34566	0.732833	0.915862	-6.17443	-0.341359
SNCG	GNAL	0.0837183	7.86158	0.344255	0.732866	0.915887	-5.57398	0.341316
L5_IT	ATP5PO	-0.102642	5.32982	-0.345796	0.732868	0.915887	-6.22692	-0.341313
L2/3_IT	DPYSL2	-0.0752328	8.39615	-0.348754	0.732874	0.915887	-6.19277	-0.341305
LAMP5	PITPNM2	0.0727716	6.59699	0.345961	0.732896	0.915901	-5.58736	0.341276
L2/3_IT	PYGO2	-0.167297	2.78753	-0.348948	0.732899	0.915901	-5.81797	-0.341272
PAX6	TBL1XR1	-0.0808994	8.6031	-0.344339	0.732905	0.915901	-5.03582	-0.341264
VIP	RIMS4	-0.079413	4.52568	-0.347066	0.732928	0.915914	-5.90639	-0.341233
VIP	SSPN	0.131591	3.55573	0.347351	0.732931	0.915914	-6.0041	0.341229
L5_IT	CHPF2	-0.0996026	2.78367	-0.344208	0.732935	0.915914	-6.61487	-0.341224
L2/3_IT	FBXO15	-0.0798071	2.8923	-0.344311	0.732943	0.915914	-6.24336	-0.341214
L6_CT	PIAS1	-0.065513	7.53555	-0.344147	0.732949	0.915914	-5.92374	-0.341206
OPC	PTBP1	-0.0739875	3.50846	-0.347339	0.732962	0.915917	-6.01628	-0.341188
OPC	HM13	0.0431078	5.60283	0.345192	0.732965	0.915917	-6.44039	0.341185
L5_IT	ACSL4	-0.0914365	6.82573	-0.347513	0.732972	0.915917	-5.81181	-0.341175
PAX6	CTTNBP2	0.139918	6.78686	0.344697	0.73298	0.915917	-5.01804	0.341165
PVALB	AC092910-3	-0.126388	3.36561	-0.344487	0.732984	0.915917	-6.25381	-0.341158
Astrocyte	DBI	-0.232878	6.83172	-0.347529	0.733008	0.915936	-5.38147	-0.341127
SST	LRRC2	-0.0924421	4.09678	-0.344086	0.733021	0.915936	-6.1108	-0.341109
LAMP5	PKD2	0.0578901	6.48825	0.344326	0.733023	0.915936	-5.95227	0.341107
Microglia	LMO4	-0.088404	6.56676	-0.346362	0.733026	0.915936	-6.20426	-0.341103
PVALB	SPAG7	0.0990509	3.6051	0.344313	0.733048	0.915951	-6.13392	0.341074
PAX6	COG5	-0.102885	7.39067	-0.344072	0.733052	0.915951	-4.94553	-0.341069
L4_IT	SNTG1	0.0956508	10.9669	0.347188	0.73307	0.915966	-5.90429	0.341045
Microglia	CD63	0.226292	6.23676	0.349952	0.733094	0.91598	-5.36582	0.341013
Oligodendrocyte	TYW5	0.0607214	4.74093	0.34385	0.733122	0.91598	-6.55954	0.340976
Astrocyte	CYB5B	-0.138979	7.05155	-0.343752	0.733141	0.91598	-6.02361	-0.34095
L5_IT	AC060780-1	-0.107247	4.06703	-0.346601	0.733141	0.91598	-5.96916	-0.34095
L6_IT_CAR3	SMAD2	-0.120039	6.49426	-0.345846	0.733146	0.91598	-5.78964	-0.340944
OPC	MORF4L1	0.0551681	6.54952	0.344203	0.733146	0.91598	-6.19186	0.340943
Oligodendrocyte	WDR91	0.119925	4.12628	0.347869	0.733148	0.91598	-5.72152	0.340941
L6b	UBE2G1	-0.0856513	5.97481	-0.343623	0.733149	0.91598	-5.76748	-0.34094
PVALB	BLOC1S6	-0.0853707	5.2168	-0.347631	0.733153	0.91598	-6.11443	-0.340935
SST	SVIL	0.147489	4.50476	0.346884	0.733153	0.91598	-6.03783	0.340934
Oligodendrocyte	AL731577-2	0.0853466	6.06806	0.346989	0.733165	0.91598	-6.04479	0.340919
L2/3_IT	HECTD4	0.117653	7.965	0.348681	0.733165	0.91598	-5.60677	0.340918
L4_IT	CCND2	0.136228	6.24926	0.35002	0.733171	0.91598	-5.40832	0.34091
Microglia	PDCD6	0.0458036	5.90979	0.343654	0.733177	0.91598	-6.4082	0.340902
L5_IT	URI1	-0.103395	6.61522	-0.347547	0.733181	0.91598	-5.64903	-0.340897
OPC	NDUFB5	-0.0731332	4.85677	-0.344921	0.73322	0.91602	-6.33783	-0.340845
LAMP5	CWC22	0.0552869	5.09779	0.343338	0.733287	0.916091	-6.00777	0.340757
Astrocyte	MRS2	0.0588577	4.73756	0.345008	0.73329	0.916091	-6.28365	0.340752
PVALB	SH3YL1	0.0711475	5.99755	0.346522	0.733301	0.916096	-5.99731	0.340737
L5_IT	BEX3	0.13121	7.3742	0.343667	0.733312	0.916098	-6.02052	0.340724
L5_IT	IL34	-0.172942	4.10242	-0.352886	0.733317	0.916098	-5.45676	-0.340716
L2/3_IT	AC004448-2	-0.238697	1.94333	-0.348319	0.733323	0.916098	-5.58542	-0.340709
VIP	FH	-0.0922989	4.99111	-0.34654	0.733336	0.916107	-5.80053	-0.340691
L6b	RAB11FIP2	0.0844131	6.25879	0.343414	0.733351	0.916117	-5.81887	0.340672
LAMP5	PPP3CA	0.0813632	8.88071	0.345902	0.733387	0.916153	-5.47964	0.340624
OPC	PPP4R1	0.0419447	6.56614	0.344332	0.733429	0.916159	-6.17821	0.340568
L2/3_IT	CHST12	-0.0639425	3.92927	-0.34654	0.733435	0.916159	-6.2899	-0.34056
L4_IT	ACTR3C	-0.0981925	3.63604	-0.34354	0.733456	0.916159	-6.2588	-0.340533
PVALB_ChC	SEC31A	-0.0607917	5.95527	-0.343067	0.733474	0.916159	-6.31781	-0.340508
L2/3_IT	GTF2A2	0.112727	3.64453	0.351723	0.733474	0.916159	-6.02102	0.340507
L5_IT	UBXN1	0.102572	3.67396	0.343423	0.733476	0.916159	-6.228	0.340505
LAMP5	TKT	-0.136032	5.01712	-0.346904	0.733485	0.916159	-5.40563	-0.340493
L6_IT	STK38	-0.0610893	5.48633	-0.343408	0.733495	0.916159	-6.04131	-0.34048
OPC	SH3BGRL3	-0.172012	3.25651	-0.344044	0.733496	0.916159	-6.14601	-0.340479
OPC	NECTIN1	0.15446	3.82866	0.347604	0.733497	0.916159	-5.58488	0.340477
PAX6	SPAG16	0.245697	8.30617	0.345881	0.7335	0.916159	-4.65034	0.340474
VIP	GADD45GIP1	-0.107288	4.89768	-0.343486	0.733504	0.916159	-6.06469	-0.340468
L5_IT	ZNF18	-0.108516	3.03192	-0.345779	0.733505	0.916159	-6.40937	-0.340467
Microglia	HSP90B1	0.220599	7.14946	0.34867	0.733506	0.916159	-5.2143	0.340465
VIP	ITFG1	0.0574248	8.38235	0.347834	0.733515	0.916159	-5.78397	0.340453
VIP	KCTD7	0.0731029	4.29079	0.346496	0.733516	0.916159	-5.93165	0.340452
L5_IT	AL365255-1	-0.120786	3.55959	-0.34707	0.733519	0.916159	-6.43	-0.340448
Oligodendrocyte	NRIP1	0.073321	6.75905	0.34615	0.73352	0.916159	-6.17086	0.340447
L5_IT	LEPROT	-0.0830296	3.14006	-0.345069	0.733526	0.916159	-6.34338	-0.34044
L2/3_IT	NIPAL1	0.162502	2.23016	0.348605	0.733534	0.916159	-5.76315	0.340428
L5_IT	POT1-AS1	0.088468	5.48102	0.346001	0.733558	0.916159	-6.185	0.340397
VIP	CCDC47	-0.0610916	5.47018	-0.343325	0.733559	0.916159	-6.15162	-0.340395
PVALB_ChC	RASSF8-AS1	0.0765711	6.10666	0.342903	0.733559	0.916159	-5.94282	0.340395
L5/6_NP	CRYM	-0.0970091	8.38114	-0.346919	0.73356	0.916159	-5.5278	-0.340394
Astrocyte	ATAD1	-0.0653247	6.44828	-0.34311	0.733564	0.916159	-6.13602	-0.340389
L2/3_IT	GNA13	-0.0876636	4.4216	-0.347413	0.733565	0.916159	-5.68205	-0.340387
L6b	CCPG1	0.0627259	7.39098	0.344595	0.733578	0.91616	-5.71866	0.34037
PVALB	LAMTOR2	0.13417	3.39771	0.343492	0.733579	0.91616	-6.12532	0.340369
L6_IT_CAR3	TRIO	-0.0861468	9.12522	-0.345804	0.733605	0.916178	-5.75511	-0.340334
L5_IT	TMEFF2	-0.0708182	8.85664	-0.347342	0.733606	0.916178	-6.21475	-0.340332
L4_IT	AHDC1	-0.0668494	5.38308	-0.343284	0.733624	0.916192	-6.34774	-0.340308
L6_IT_CAR3	TAF15	-0.0891803	6.92654	-0.344087	0.733646	0.916197	-6.02795	-0.34028
L6_IT	U91319-1	0.101145	6.53995	0.346514	0.73365	0.916197	-5.97437	0.340275
PAX6	GPR137C	0.160517	7.51877	0.34498	0.733663	0.916197	-4.82553	0.340257
Microglia	PNISR	0.0555519	8.19056	0.344614	0.733674	0.916197	-6.17458	0.340243
L4_IT	SNAPC3	0.0519147	5.55973	0.3432	0.73368	0.916197	-6.32674	0.340234
LAMP5	AP2B1	-0.0634234	7.21339	-0.345187	0.733689	0.916197	-5.61152	-0.340222
Microglia	MAT2A	0.199513	6.12576	0.347756	0.733691	0.916197	-5.28643	0.340219
Oligodendrocyte	KCTD3	0.0621624	6.87916	0.346192	0.733695	0.916197	-6.20008	0.340215
OPC	C2orf74	0.111061	3.25497	0.345366	0.733708	0.916197	-6.10751	0.340197
L5/6_NP	AKAP8L	0.111256	5.57825	0.343386	0.733711	0.916197	-6.09816	0.340194
OPC	LINC01013	-0.184358	3.46681	-0.34674	0.733712	0.916197	-5.63412	-0.340192
L5_IT	AC004943-2	0.178762	2.9565	0.347607	0.733721	0.916197	-5.58352	0.340179
L6b	FNIP1	-0.0580086	7.25051	-0.342929	0.733724	0.916197	-5.79156	-0.340176
PVALB	ZCCHC10	0.0745057	4.11714	0.345134	0.733729	0.916197	-6.36861	0.340169
SST	SCOC	0.176496	5.84785	0.350167	0.733738	0.916197	-5.14503	0.340158
SST	RWDD4	-0.119482	3.22409	-0.346128	0.733744	0.916197	-5.7407	-0.340149
PVALB	SIDT1	0.10136	6.7416	0.346614	0.733751	0.916197	-5.75107	0.34014
LAMP5	STRAP	-0.133235	5.57091	-0.34553	0.733753	0.916197	-5.53792	-0.340138
L6_IT	RNF145	0.0641431	6.94063	0.342875	0.733757	0.916197	-6.10585	0.340133
L5_IT	OGT	-0.0572871	6.48734	-0.343242	0.733771	0.916197	-6.28042	-0.340113
L2/3_IT	PDS5B	-0.0766309	7.83692	-0.350308	0.733776	0.916197	-5.69762	-0.340107
L4_IT	ZNF552	-0.0802164	3.16953	-0.3442	0.733778	0.916197	-6.46632	-0.340104
L4_IT	YIPF6	-0.0851818	4.42935	-0.343394	0.733798	0.916197	-6.45479	-0.340078
L2/3_IT	PLCE1	0.161673	2.06455	0.346957	0.733812	0.916197	-5.98155	0.340059
SST	MGAT5	0.0969671	6.78674	0.346217	0.733815	0.916197	-5.6529	0.340055
L2/3_IT	PAMR1	-0.137963	4.53529	-0.351211	0.733827	0.916197	-5.98679	-0.34004
Microglia	LYRM4	0.133988	6.63769	0.347901	0.733829	0.916197	-5.3061	0.340037
L4_IT	MBD2	-0.0680632	5.81463	-0.346863	0.733834	0.916197	-6.19319	-0.340029
LAMP5_LHX6	SIK2	0.111607	7.03383	0.342861	0.733835	0.916197	-5.75357	0.340029
L5_IT	PPP1CA	-0.10063	3.40939	-0.343036	0.733838	0.916197	-6.32181	-0.340025
Oligodendrocyte	FANCM	-0.121882	4.54816	-0.345791	0.733846	0.916197	-6.08504	-0.340014
PAX6	CHRM2	0.111996	7.69012	0.343002	0.733848	0.916197	-5.08343	0.340011
PVALB	TFB1M	0.0846831	5.32814	0.347521	0.733849	0.916197	-5.97078	0.34001
L4_IT	RHOB	0.0895178	4.47248	0.343015	0.733865	0.916209	-6.19821	0.339988
SNCG	RORA	0.110897	8.83433	0.344598	0.733884	0.916222	-5.62829	0.339964
Oligodendrocyte	ZER1	0.0798798	5.67414	0.346769	0.73389	0.916222	-6.28358	0.339956
L5_IT	ZNF891	-0.0616212	4.38891	-0.344713	0.733896	0.916222	-6.4382	-0.339948
L5_IT	SLC43A2	-0.0783651	4.67117	-0.345818	0.733906	0.916227	-6.21291	-0.339935
OPC	VRK1	-0.0724441	4.22465	-0.344665	0.733924	0.91623	-6.29177	-0.339911
OPC	AC009522-1	0.134037	4.25846	0.346511	0.733929	0.91623	-5.70498	0.339904
L2/3_IT	EDEM3	-0.0427581	6.28171	-0.343318	0.733932	0.91623	-6.47551	-0.3399
PVALB_ChC	LDLRAD3	-0.116943	6.68453	-0.34391	0.733935	0.91623	-5.93299	-0.339895
L4_IT	S100PBP	0.168486	4.64516	0.347332	0.733959	0.916251	-5.77624	0.339864
L2/3_IT	FANCB	0.0621123	2.36662	0.342924	0.733967	0.916253	-6.64922	0.339854
L6_IT	ZNF714	-0.0831514	5.22108	-0.347358	0.733995	0.916262	-6.07569	-0.339816
PVALB	TAOK2	-0.079697	3.31906	-0.344153	0.733997	0.916262	-6.29452	-0.339814
SST	SLC30A5	-0.0737032	5.20318	-0.347317	0.734	0.916262	-5.7436	-0.339809
OPC	ZNF326	-0.0395519	6.56817	-0.343447	0.734001	0.916262	-6.19944	-0.339808
Astrocyte	MFSD11	0.124815	5.75353	0.347222	0.734011	0.916263	-5.6569	0.339795
SNCG	ATP5MG	-0.0937661	6.21096	-0.342918	0.734015	0.916263	-5.62027	-0.339789
LAMP5	IL1RAPL1	0.0915302	12.3252	0.345551	0.734068	0.916308	-5.29841	0.339719
LAMP5	MSH6	-0.0623344	5.05633	-0.343614	0.734069	0.916308	-5.91367	-0.339717
L5/6_NP	SCN1A-AS1	-0.212426	5.90177	-0.344828	0.734086	0.916308	-5.47668	-0.339695
Oligodendrocyte	RETSAT	0.104908	3.41671	0.345481	0.734086	0.916308	-6.40555	0.339695
PVALB	FAM81A	-0.0584813	6.85723	-0.346372	0.734091	0.916308	-6.10023	-0.339688
L2/3_IT	GPR107	0.0425995	5.18212	0.343777	0.734095	0.916308	-6.61633	0.339684
PAX6	SETD5	-0.0974987	7.52531	-0.342891	0.734098	0.916308	-4.96707	-0.339679
L6_IT_CAR3	MAPK14	0.0989787	7.16651	0.344573	0.734113	0.916308	-5.81577	0.339659
PAX6	RELN	-0.418798	11.0232	-0.347882	0.734115	0.916308	-4.7844	-0.339656
OPC	UBE2D2	-0.0525362	6.12572	-0.345226	0.734118	0.916308	-6.10859	-0.339653
SNCG	CLASP2	0.109334	9.47845	0.344895	0.734137	0.916324	-5.25173	0.339628
L6_CT	TEAD1	0.1594	7.61792	0.345683	0.734188	0.916371	-5.43774	0.33956
PVALB	LHPP	0.0640714	5.52329	0.342805	0.734192	0.916371	-6.26821	0.339554
SST	NFYB	0.0822574	4.34901	0.346201	0.734198	0.916371	-5.90658	0.339546
L5/6_NP	MAN2A1	-0.0849709	6.99859	-0.343883	0.734209	0.916371	-5.97918	-0.339533
Microglia	LPAR1	-0.242458	7.88298	-0.347252	0.734212	0.916371	-5.05464	-0.339528
L2/3_IT	AC242426-2	0.0577547	4.40362	0.342718	0.734215	0.916371	-6.20657	0.339525
L2/3_IT	EPHA5-AS1	-0.119924	4.4084	-0.347444	0.734237	0.916377	-5.48394	-0.339494
Astrocyte	AL157396-1	-0.196298	6.75765	-0.345962	0.734238	0.916377	-5.29285	-0.339493
L6_IT	LHFPL6	-0.164955	6.00181	-0.345274	0.734242	0.916377	-5.6423	-0.339488
VIP	GTF2H1	0.055735	5.07202	0.342364	0.734253	0.916377	-6.08145	0.339474
L6_IT_CAR3	PRKAR1B	0.0800521	6.69786	0.344644	0.73426	0.916377	-5.84092	0.339464
L5/6_NP	SNAP91	-0.0825626	8.44618	-0.342643	0.734268	0.916377	-5.73846	-0.339453
OPC	LINC01006	-0.177759	6.85009	-0.347273	0.73427	0.916377	-5.27232	-0.339451
SST	DENND3	0.119858	3.28149	0.34366	0.734282	0.916377	-6.22854	0.339434
Astrocyte	TDRD7	0.100076	4.1827	0.343679	0.734285	0.916377	-6.20561	0.339432
OPC	MYL12B	0.128127	4.46778	0.343036	0.734286	0.916377	-6.12917	0.339429
L4_IT	USP34	0.0602048	8.24715	0.342454	0.734318	0.916402	-6.17901	0.339387
OPC	ACAP3	-0.138223	5.72171	-0.349974	0.73433	0.916402	-5.5719	-0.339372
Oligodendrocyte	EIF2D	0.0799604	4.4282	0.34471	0.734332	0.916402	-6.12383	0.339369
LAMP5	NPC1	-0.0960627	4.81327	-0.342432	0.734333	0.916402	-5.67837	-0.339367
SNCG	HNRNPA2B1	-0.0785745	7.40046	-0.343801	0.734341	0.916404	-5.53337	-0.339357
Astrocyte	NGLY1	-0.0899459	5.93527	-0.342059	0.734353	0.916407	-6.08034	-0.339341
Astrocyte	DDX60L	0.125782	4.15246	0.345451	0.734357	0.916407	-5.78592	0.339335
SST	ZBTB44	0.0492439	6.03998	0.34365	0.73438	0.916426	-6.25858	0.339305
PAX6	KCND3	0.0873127	8.5599	0.342391	0.734386	0.916426	-4.97234	0.339297
VIP	LRSAM1	0.0556188	5.00824	0.342963	0.734402	0.916438	-6.29302	0.339275
SST	NAA40	0.0864712	3.48107	0.343508	0.734422	0.916455	-6.15661	0.339249
L4_IT	RBBP4	-0.0596516	6.25949	-0.343749	0.734441	0.916471	-6.25363	-0.339224
VIP	PAPPA	-0.102346	4.78485	-0.345175	0.734453	0.916473	-6.00996	-0.339208
L5_IT	ZNF594	0.0747904	4.32898	0.342209	0.734457	0.916473	-6.29985	0.339203
Microglia	FBXO25	-0.0620932	5.18066	-0.342816	0.734512	0.916527	-6.3619	-0.33913
Oligodendrocyte	NF1	0.0465819	8.67799	0.34371	0.734529	0.916527	-6.30857	0.339107
LAMP5	SRGAP2C	-0.0744987	5.5341	-0.343656	0.734535	0.916527	-5.66507	-0.339099
SNCG	ZNF33A	-0.118914	6.17205	-0.341829	0.73455	0.916527	-5.77606	-0.339079
PVALB	CLDN16	0.190769	3.47536	0.342241	0.734557	0.916527	-6.14235	0.33907
L6b	CMIP	0.0767901	7.77398	0.341662	0.734557	0.916527	-5.61904	0.33907
L4_IT	JMJD1C	-0.102599	10.0078	-0.346445	0.734557	0.916527	-5.69808	-0.33907
SNCG	FIP1L1	-0.0678372	6.4014	-0.341744	0.734557	0.916527	-5.76637	-0.339069
SNCG	YWHAZ	-0.118036	7.61458	-0.344383	0.734565	0.916527	-5.31611	-0.339059
PVALB	BBOF1	-0.0683296	4.35291	-0.344043	0.734567	0.916527	-6.22523	-0.339057
Oligodendrocyte	GXYLT1	-0.086209	4.78521	-0.345313	0.7346	0.91656	-6.11088	-0.339013
PVALB_ChC	MARCKS	-0.0984314	6.76725	-0.341571	0.73462	0.916577	-6.00852	-0.338986
LAMP5	XRN1	-0.080502	7.22525	-0.341592	0.734632	0.916582	-5.6191	-0.338971
PVALB	AC113383-1	0.137214	5.88607	0.346017	0.734641	0.916582	-5.43229	0.338958
L6_IT	SNX29	-0.065679	6.72409	-0.344258	0.734644	0.916582	-6.10257	-0.338954
L5_IT	GIGYF1	-0.0614186	4.19832	-0.343123	0.734652	0.916583	-6.46496	-0.338944
OPC	LRRN1	-0.186938	9.14338	-0.347317	0.734658	0.916583	-4.93807	-0.338936
L4_IT	RNF181	-0.127367	3.15771	-0.341889	0.734665	0.916583	-6.15984	-0.338927
Astrocyte	FRYL	0.0530691	7.60122	0.343405	0.734684	0.916586	-6.2249	0.338902
L5/6_NP	CNNM1	-0.0686765	6.59651	-0.343253	0.73469	0.916586	-6.0742	-0.338893
Microglia	RNF138	-0.0442986	6.39666	-0.341694	0.734696	0.916586	-6.39188	-0.338885
LAMP5	CELF2	-0.0612073	9.18872	-0.341566	0.734698	0.916586	-5.59506	-0.338883
L2/3_IT	FBXO3	0.0836425	5.57524	0.345781	0.734701	0.916586	-5.71613	0.338879
VIP	CES2	-0.106505	3.81162	-0.343927	0.734709	0.916586	-6.04873	-0.338868
L6_CT	YTHDF3	0.0743005	5.86655	0.343684	0.734714	0.916586	-6.0072	0.338862
L4_IT	MIR9-3HG	-0.161718	5.93682	-0.347335	0.734796	0.916674	-5.39896	-0.338753
SST	STAT2	-0.088805	4.23233	-0.343332	0.734809	0.916674	-6.20691	-0.338735
Microglia	NABP1	-0.213174	7.01426	-0.345965	0.734814	0.916674	-5.08055	-0.338729
Oligodendrocyte	COBL	-0.0579078	9.52043	-0.342171	0.734819	0.916674	-6.27006	-0.338722
Microglia	RNF125	0.218437	5.45392	0.349178	0.734825	0.916674	-5.42109	0.338715
L4_IT	IFNAR2	-0.0779083	5.07758	-0.344382	0.734831	0.916674	-5.97907	-0.338707
L5_IT	PAAF1	0.117632	4.59689	0.345428	0.734852	0.916674	-5.8277	0.338678
L5_IT	RILPL1	-0.0855034	4.93741	-0.344451	0.734854	0.916674	-6.04631	-0.338675
L4_IT	LRP12	-0.0588876	5.97117	-0.341813	0.734859	0.916674	-6.3496	-0.338669
L4_IT	AKAP8L	0.0871831	5.87704	0.34406	0.734865	0.916674	-6.05272	0.338661
OPC	RPAIN	-0.0434103	5.4625	-0.342574	0.734865	0.916674	-6.20608	-0.338661
PVALB	AC025171-1	0.114023	3.03972	0.344429	0.734869	0.916674	-6.09951	0.338656
Astrocyte	TMED7	-0.108673	4.94767	-0.343818	0.734872	0.916674	-6.10865	-0.338652
Oligodendrocyte	RMND1	0.0690999	4.48056	0.345156	0.734878	0.916674	-6.42231	0.338643
Oligodendrocyte	ZNF674	0.0722337	3.96871	0.342733	0.734894	0.916676	-6.5071	0.338623
SST	SEC24A	0.0600729	5.05057	0.341439	0.734896	0.916676	-6.00356	0.338621
L4_IT	CAMK2A	0.0649754	8.30607	0.345167	0.734905	0.916676	-6.0746	0.338608
SNCG	TBCA	-0.0652919	6.87496	-0.341951	0.734906	0.916676	-5.77345	-0.338606
VIP	PHACTR1	0.0731097	9.29208	0.344127	0.734927	0.916682	-6.00698	0.338579
L2/3_IT	GPR162	-0.120618	4.53414	-0.349532	0.73495	0.916682	-5.99671	-0.338549
PVALB	SUN1	0.0667023	6.33919	0.344159	0.734954	0.916682	-6.10857	0.338543
SST	SOS2	-0.0484183	6.8673	-0.341748	0.734961	0.916682	-6.04005	-0.338533
L6b	MGA	0.0878938	6.4251	0.342948	0.734964	0.916682	-5.50791	0.33853
L4_IT	LONP2	0.10464	7.23969	0.3462	0.734968	0.916682	-5.46453	0.338525
LAMP5	SPATA7	-0.071187	6.09349	-0.341412	0.734976	0.916682	-5.69981	-0.338514
Astrocyte	VWCE	-0.2645	4.12925	-0.344339	0.734977	0.916682	-5.91292	-0.338512
SST	ANKS1B	-0.0518558	11.0975	-0.34152	0.734981	0.916682	-5.85865	-0.338508
VIP	COL11A1	0.060707	7.01706	0.341648	0.734995	0.916682	-6.07478	0.338488
L6b	MALAT1	0.0843197	14.0631	0.341464	0.735001	0.916682	-5.78902	0.338481
Microglia	COPG2	-0.0611744	6.064	-0.341442	0.735004	0.916682	-6.09079	-0.338476
SST	AC090517-5	-0.0919643	5.16328	-0.345505	0.735005	0.916682	-5.58063	-0.338475
SST	SEMA5A	0.21885	4.32051	0.343263	0.735008	0.916682	-5.93288	0.338472
Astrocyte	COA5	0.0793793	4.44432	0.342165	0.735011	0.916682	-6.3644	0.338468
SST	SNX6	0.075361	5.89541	0.34487	0.735031	0.916697	-5.74149	0.338441
LAMP5_LHX6	REEP1	-0.0943989	7.08666	-0.343089	0.735044	0.916697	-5.52791	-0.338424
OPC	LINC00601	0.0781843	3.91652	0.342272	0.735056	0.916697	-6.24455	0.338408
L6_IT	XPO7	0.0535464	6.34852	0.341237	0.735057	0.916697	-6.20722	0.338406
Microglia	AL158152-1	-0.0811765	5.81679	-0.344629	0.735061	0.916697	-5.8642	-0.338401
Oligodendrocyte	FTO	0.0570664	8.65186	0.342638	0.735063	0.916697	-6.39975	0.338398
SST	Z94721-1	-0.0785291	4.40667	-0.345854	0.735079	0.916708	-6.11243	-0.338377
SST	GNPTG	0.0880972	4.7627	0.345016	0.735123	0.916755	-5.58568	0.338318
PAX6	PIAS1	-0.0936231	7.59967	-0.341267	0.735136	0.916755	-5.07857	-0.338301
L6_IT	FLVCR1	-0.0760829	4.57567	-0.342471	0.735136	0.916755	-6.26416	-0.338301
SNCG	XRN1	-0.0986269	7.26986	-0.340965	0.73515	0.916764	-5.51002	-0.338283
SST	CNTN5	-0.0835995	10.6882	-0.341199	0.735175	0.916787	-5.98745	-0.33825
L6_IT_CAR3	STX16	-0.080776	6.10382	-0.342011	0.735182	0.916787	-6.1479	-0.33824
L6_IT_CAR3	EP400	-0.0834086	6.15565	-0.341228	0.73522	0.916825	-6.06084	-0.338191
PVALB_ChC	SLC17A5	-0.0932124	5.73418	-0.340748	0.735228	0.916827	-5.90804	-0.33818
L6_CT	SMARCA2	0.057599	8.00859	0.3411	0.735252	0.916832	-6.07357	0.338148
PAX6	CELF1	0.0889616	7.26148	0.341711	0.735255	0.916832	-4.99824	0.338144
L2/3_IT	CLK3	0.060817	3.03984	0.350977	0.735257	0.916832	-6.22277	0.338141
SST	CBR4	-0.0456223	6.64496	-0.340963	0.735259	0.916832	-5.99119	-0.338139
PVALB	AL591242-1	-0.109135	3.2967	-0.340943	0.735274	0.916843	-6.13152	-0.338118
L5_IT	PSMB6	-0.147172	4.34871	-0.341586	0.735282	0.916845	-6.13153	-0.338108
PVALB_ChC	HNRNPH1	0.0904316	6.26974	0.343663	0.735296	0.916847	-5.7943	0.338089
VIP	MAD1L1	-0.0737526	5.53796	-0.344018	0.7353	0.916847	-5.79856	-0.338083
L5_IT	AGTPBP1	-0.0719142	8.16195	-0.344792	0.735304	0.916847	-5.75954	-0.338079
Astrocyte	SREBF1	-0.079317	5.4903	-0.342857	0.735318	0.916851	-6.07088	-0.33806
PVALB	SMPD3	-0.112781	4.7213	-0.343959	0.735324	0.916851	-6.01033	-0.338052
LAMP5	TCERG1	0.0599854	6.92341	0.340999	0.73533	0.916851	-5.72065	0.338044
Microglia	TAF1D	0.122916	7.27802	0.344834	0.735334	0.916851	-5.6992	0.338039
L5/6_NP	MYSM1	0.061417	6.5065	0.341176	0.735356	0.916871	-6.11318	0.338009
LAMP5_LHX6	MARCH1	0.174314	5.81531	0.342025	0.735374	0.916885	-5.73947	0.337985
L4_IT	SCN3A	0.0798786	8.67152	0.344374	0.735398	0.916893	-6.07223	0.337953
L6_CT	HSPA8	-0.138216	6.16556	-0.340806	0.735402	0.916893	-6.02698	-0.337948
L6_IT	CRYL1	0.0788002	6.05094	0.347496	0.735407	0.916893	-5.9126	0.337941
L6b	GNAI3	-0.117652	6.01667	-0.342176	0.735409	0.916893	-5.55366	-0.33794
OPC	GNG2	-0.0892025	7.18236	-0.346891	0.735419	0.916893	-5.8542	-0.337926
L2/3_IT	FGF9	0.0666689	4.76721	0.347579	0.735422	0.916893	-6.09203	0.337922
LAMP5	HEXB	0.0840673	5.17713	0.342705	0.735427	0.916893	-5.654	0.337915
PVALB	IPP	-0.106128	3.35158	-0.341888	0.73545	0.916903	-6.33861	-0.337884
L5_IT	SV2B	-0.111729	8.92722	-0.345289	0.73546	0.916903	-5.54621	-0.337872
SST	AGAP1	0.0532423	8.66239	0.340944	0.735461	0.916903	-6.04065	0.337871
PVALB	CBY1	0.100544	4.55916	0.343892	0.735462	0.916903	-5.91342	0.337869
VIP	BLVRA	-0.082134	4.51355	-0.342267	0.735487	0.916926	-6.24933	-0.337835
Astrocyte	ZMYND11	0.0558907	7.19515	0.342253	0.735507	0.916926	-6.25601	0.337809
Microglia	ITSN1	-0.173559	6.91534	-0.34058	0.735508	0.916926	-5.99521	-0.337807
VIP	PSTK	0.0570444	4.59754	0.341324	0.735512	0.916926	-6.30732	0.337802
LAMP5	USP37	-0.0785925	5.62613	-0.342393	0.73552	0.916926	-5.71306	-0.337792
Astrocyte	ZC3H12B	-0.146274	4.01684	-0.342645	0.735523	0.916926	-6.07531	-0.337788
VIP	ANKRA2	-0.0939553	3.99756	-0.343266	0.735548	0.916926	-5.92649	-0.337755
L2/3_IT	MRPL19	0.084524	5.37551	0.344202	0.735551	0.916926	-6.25327	0.337751
