## Supplementary material for "A multimodal interrogation of Broca’s area in the pediatric and adult human brain": Table_S5 (part 62 of 74)

### Sheet: M_Child_vs_Infancy (continued)
Subclass	gene	logFC	AveExpr	t	P.Value	adj.P.Val	B	z.std
Microglia	TRPM3	-0.205213	4.74967	-0.344605	0.735552	0.916926	-5.2779	-0.337749
Microglia	ZNF398	0.0710335	5.00317	0.341158	0.735553	0.916926	-6.25676	0.337748
L4_IT	FADS1	0.0981671	3.71586	0.343725	0.735557	0.916926	-5.95927	0.337743
Microglia	COX19	-0.096071	5.6427	-0.345882	0.735569	0.916926	-5.79713	-0.337727
L2/3_IT	KCTD10	0.0828783	3.72355	0.344872	0.735573	0.916926	-6.18981	0.337722
Astrocyte	TSNAX	0.0739804	5.1746	0.342092	0.735574	0.916926	-6.21976	0.33772
L6b	MFAP3	0.0860173	6.01058	0.340364	0.735595	0.916944	-5.80688	0.337693
Microglia	NDUFA10	0.0588619	6.72463	0.340595	0.735631	0.916981	-6.00037	0.337645
PVALB_ChC	SYN3	-0.087922	8.4577	-0.340341	0.735657	0.916989	-5.79678	-0.33761
LAMP5_LHX6	AKAP10	0.0840788	6.0563	0.342812	0.735659	0.916989	-5.76103	0.337608
LAMP5_LHX6	KLHL3	-0.0831692	6.04517	-0.340564	0.73566	0.916989	-5.89636	-0.337606
PVALB	CLDN12	0.053743	5.87017	0.342056	0.735665	0.916989	-6.35424	0.3376
VIP	DMAP1	-0.0722144	3.91366	-0.340713	0.735686	0.917007	-6.22954	-0.337572
L5/6_NP	PAXBP1	0.0746894	5.79507	0.340701	0.735709	0.91702	-6.12739	0.337541
Astrocyte	PAQR3	0.130595	5.47608	0.348989	0.73571	0.91702	-5.80985	0.33754
L6b	SYT1	-0.0732167	11.9513	-0.340391	0.735727	0.917025	-5.76438	-0.337518
Astrocyte	H2AFY	0.0693142	6.298	0.343171	0.73574	0.917025	-5.9463	0.3375
OPC	CYREN	0.0688333	4.91376	0.344173	0.735745	0.917025	-6.10457	0.337493
L5_IT	PPIA	0.138139	7.32597	0.341229	0.735757	0.917025	-6.09056	0.337478
SST	CERS5	0.0712834	5.75808	0.344173	0.735766	0.917025	-5.7784	0.337466
VIP	KCTD12	0.101314	5.50093	0.340258	0.735775	0.917025	-6.0894	0.337453
Pericyte	SH3RF1	0.129144	9.07199	0.340914	0.735778	0.917025	-4.62589	0.33745
PVALB	TMEM209	-0.0824047	3.71393	-0.340691	0.735795	0.917025	-6.37552	-0.337426
L2/3_IT	NCOR2	-0.108871	6.30442	-0.344018	0.735805	0.917025	-5.9949	-0.337413
VIP	COX16	0.0535606	5.12429	0.34047	0.73581	0.917025	-6.40708	0.337407
LAMP5	MPC1	-0.120873	5.65081	-0.342717	0.735815	0.917025	-5.24461	-0.337401
OPC	ADPRHL2	-0.111673	3.71295	-0.343115	0.735816	0.917025	-5.93436	-0.337399
SST	ZNF596	-0.116757	3.55188	-0.340311	0.735817	0.917025	-6.27106	-0.337398
L4_IT	FYTTD1	-0.0950571	5.33142	-0.343598	0.735836	0.917025	-5.65335	-0.337372
PVALB	ZNF782	-0.0660789	6.19311	-0.34047	0.735837	0.917025	-5.99509	-0.337372
SST	AKR1B1	0.0914638	3.80396	0.340313	0.735875	0.917025	-5.99939	0.337321
L5_IT	NRXN2	-0.073398	6.46572	-0.340162	0.735879	0.917025	-6.2633	-0.337316
LAMP5	NGLY1	0.0716452	5.77165	0.342368	0.735883	0.917025	-5.61057	0.33731
Astrocyte	ZMIZ2	-0.101819	4.3442	-0.341963	0.735885	0.917025	-6.09626	-0.337308
L6b	SAMD12	0.0730722	9.0936	0.34068	0.735902	0.917025	-5.8384	0.337285
OPC	RAB10	0.0812644	7.27546	0.344319	0.735905	0.917025	-5.55975	0.337281
L2/3_IT	ANKRD20A4	0.25326	2.12945	0.345131	0.735911	0.917025	-5.73998	0.337273
LAMP5	RIC1	0.0563318	6.40154	0.34035	0.735925	0.917025	-5.79564	0.337255
Microglia	MIR222HG	-0.225883	6.25978	-0.344426	0.735929	0.917025	-5.49654	-0.33725
L2/3_IT	AC098969-2	0.165203	1.57004	0.343997	0.735941	0.917025	-5.99617	0.337233
L2/3_IT	ZNF214	-0.0893101	3.17011	-0.340742	0.735942	0.917025	-6.20684	-0.337233
L5_IT	GNL1	0.0764496	4.88068	0.342236	0.735956	0.917025	-6.37408	0.337214
VIP	DCAF10	-0.068473	6.65968	-0.348103	0.735957	0.917025	-5.81049	-0.337212
L5_IT	MIR124-2HG	-0.116403	7.685	-0.343766	0.735959	0.917025	-5.61052	-0.33721
PVALB_ChC	RTN4RL1	-0.123796	5.66385	-0.34143	0.735963	0.917025	-5.998	-0.337204
VIP	ZSCAN16-AS1	-0.0709524	4.99828	-0.344253	0.735963	0.917025	-5.7096	-0.337204
L6b	SLC22A10	-0.12227	7.2248	-0.339879	0.735971	0.917025	-5.86416	-0.337193
L4_IT	OGT	0.0698156	7.11879	0.342485	0.735975	0.917025	-6.06069	0.337189
OPC	AC009126-1	-0.124525	3.84933	-0.34371	0.735986	0.917025	-5.92487	-0.337174
PVALB_ChC	TSC1	0.0778936	5.80127	0.341234	0.735994	0.917025	-6.02857	0.337163
Oligodendrocyte	LINC00265	0.128008	3.40115	0.342434	0.735999	0.917025	-6.27706	0.337157
PVALB	POLE3	0.153001	3.15096	0.35397	0.736	0.917025	-6.05968	0.337156
VIP	URB1	0.0455904	4.94641	0.339955	0.736001	0.917025	-6.40875	0.337153
L6_IT	AC092131-1	-0.243356	6.18165	-0.343421	0.736012	0.917025	-5.73442	-0.337139
Microglia	PCBP1-AS1	-0.0829474	6.95824	-0.34396	0.736016	0.917025	-5.93032	-0.337134
L6_CT	CIT	0.122099	6.14948	0.341977	0.736016	0.917025	-5.69241	0.337133
OPC	TMEM165	0.0817212	6.82867	0.344248	0.736018	0.917025	-5.81344	0.337131
L4_IT	NUB1	0.0595749	4.77473	0.340363	0.736027	0.917025	-6.35393	0.33712
L6_IT_CAR3	ZNF518A	0.0789817	7.25713	0.341965	0.736032	0.917025	-5.8999	0.337113
OPC	BICD1	0.0546044	7.75135	0.340592	0.736032	0.917025	-6.07927	0.337112
OPC	TRIM73	0.112456	4.32928	0.339892	0.736038	0.917025	-6.06549	0.337105
PVALB_ChC	IFT172	0.062446	5.53929	0.339636	0.736042	0.917025	-6.23645	0.3371
L4_IT	ZNF677	-0.0979359	3.34494	-0.343319	0.736045	0.917025	-6.1645	-0.337095
L4_IT	PDE1A	0.0923196	9.38822	0.344543	0.73606	0.917025	-5.84311	0.337076
L5/6_NP	UNC80	-0.0969819	8.52771	-0.341564	0.736062	0.917025	-5.61106	-0.337073
L2/3_IT	ANKRD23	-0.0748372	3.44833	-0.34319	0.736072	0.917025	-6.11274	-0.33706
OPC	MAP3K2	0.0673592	6.92733	0.346698	0.736072	0.917025	-5.82101	0.337059
Microglia	LRPAP1	-0.0830597	5.18482	-0.340711	0.736087	0.917025	-6.15847	-0.33704
SST	TTYH3	-0.108113	4.94162	-0.343536	0.736099	0.917025	-5.51851	-0.337023
PVALB	AC079465-1	-0.107322	3.08809	-0.339828	0.736102	0.917025	-6.49204	-0.337019
Oligodendrocyte	TSGA10	-0.136823	6.92467	-0.343557	0.736122	0.917025	-5.73228	-0.336993
PVALB_ChC	NFIC	0.0735244	5.80862	0.339873	0.736123	0.917025	-6.12885	0.336992
Astrocyte	MTHFS	0.0889377	4.35873	0.340898	0.736125	0.917025	-6.24902	0.336989
OPC	GFM1	0.0674602	5.23514	0.344205	0.736137	0.917025	-5.76537	0.336973
SST	AC006115-2	0.0911488	7.38145	0.343564	0.736141	0.917025	-5.77589	0.336968
L4_IT	CHCHD1	0.16107	4.02248	0.350089	0.736141	0.917025	-6.00111	0.336968
Astrocyte	CINP	-0.0937115	3.98948	-0.341843	0.736142	0.917025	-6.31474	-0.336966
Oligodendrocyte	NOVA1	0.064307	8.80449	0.339968	0.736143	0.917025	-6.01901	0.336965
L2/3_IT	GLRB	-0.0804197	7.17837	-0.343442	0.736144	0.917025	-5.88873	-0.336964
L2/3_IT	AEN	0.0897789	1.127	0.34201	0.736161	0.917025	-6.47645	0.336941
L5_IT	TMEM127	0.0922211	4.00174	0.343096	0.736165	0.917025	-6.01428	0.336936
Astrocyte	SLC46A3	-0.0841233	4.71669	-0.342197	0.736168	0.917025	-5.88748	-0.336933
L4_IT	DDX19B	0.0910413	4.03961	0.341112	0.736175	0.917025	-6.32939	0.336922
PVALB	SHANK1	-0.0887166	4.94188	-0.341951	0.736177	0.917025	-6.18171	-0.33692
L5/6_NP	TP53BP1	0.103473	6.5076	0.342079	0.736186	0.917025	-5.59908	0.336908
L2/3_IT	FIP1L1	0.061068	6.39043	0.344822	0.73619	0.917025	-6.06052	0.336904
L2/3_IT	CRIPT	-0.0410932	4.69199	-0.339888	0.736206	0.917025	-6.63378	-0.336882
SST	SAP130	-0.0628437	5.1884	-0.339664	0.736215	0.917025	-5.97106	-0.33687
PVALB	FBXO42	0.0737927	6.434	0.339719	0.736224	0.917025	-6.07667	0.336857
L5_IT	TMEM178A	0.0895504	7.41019	0.34539	0.736234	0.917025	-5.79814	0.336844
SST	INTS11	-0.0733248	3.53083	-0.339706	0.736246	0.917025	-6.21725	-0.336829
SNCG	NEK11	0.112945	6.18015	0.339996	0.736246	0.917025	-5.6946	0.336829
OPC	LAMTOR5-AS1	0.0752091	5.12054	0.343726	0.736249	0.917025	-5.99821	0.336825
Astrocyte	AC010210-1	0.12582	4.871	0.342246	0.73625	0.917025	-5.9208	0.336823
Astrocyte	NSD3	0.0554257	7.62099	0.339578	0.736256	0.917025	-6.13477	0.336815
Astrocyte	HLA-B	0.235707	3.8003	0.345713	0.736264	0.917025	-5.65279	0.336805
SST	ZNF124	0.200892	6.40081	0.34387	0.736271	0.917025	-5.29275	0.336795
L5_IT	SMG5	0.0735121	4.50749	0.343147	0.736275	0.917025	-6.02196	0.33679
L2/3_IT	PTPN1	-0.0498635	6.33994	-0.340025	0.736285	0.917025	-6.23266	-0.336776
L6b	CFDP1	-0.0896323	5.92439	-0.339335	0.736289	0.917025	-5.8338	-0.336772
PAX6	PKP4	0.100835	8.38371	0.339805	0.736291	0.917025	-5.03289	0.336769
L2/3_IT	LIG1	0.0540587	2.85913	0.339933	0.736294	0.917025	-6.65811	0.336765
VIP	AP004608-1	0.10323	5.01819	0.344304	0.736319	0.917039	-5.63795	0.336731
L4_IT	FAM210A	0.0836596	4.68555	0.339848	0.736328	0.917039	-6.21622	0.336719
L5/6_NP	CLVS2	0.141267	6.34946	0.341341	0.736329	0.917039	-5.55498	0.336719
L6b	ARMC2	-0.0795439	6.23911	-0.339334	0.736332	0.917039	-5.78321	-0.336715
SST	ZYX	-0.0724522	4.1301	-0.341531	0.736357	0.917062	-6.02504	-0.336681
L6b	PJA2	-0.117684	7.48539	-0.341869	0.736378	0.917069	-5.55471	-0.336653
L6_IT_CAR3	ITGA11	-0.173139	6.18043	-0.341053	0.736378	0.917069	-6.011	-0.336653
Microglia	LMBR1	0.0557503	7.08728	0.341529	0.736383	0.917069	-6.34046	0.336647
L5_IT	PLEKHH1	-0.120131	3.6802	-0.343104	0.736391	0.91707	-6.00553	-0.336637
VIP	PCNX4	-0.0543676	6.71992	-0.339925	0.736402	0.917076	-5.96431	-0.336622
PVALB	STRN4	0.0978295	3.38894	0.341662	0.736418	0.917081	-6.24909	0.3366
Astrocyte	LINC01376	-0.163338	6.59478	-0.34303	0.736419	0.917081	-5.58119	-0.336599
L2/3_IT	GEN1	-0.0652214	4.06704	-0.339957	0.73643	0.917086	-6.36832	-0.336584
PVALB	FCHSD2	-0.051047	8.11618	-0.339585	0.736449	0.917101	-6.03401	-0.33656
L6_IT	TMX4	0.106846	5.79521	0.342124	0.736463	0.91711	-5.94278	0.336541
PVALB	MTHFR	0.074372	3.98092	0.339393	0.736474	0.91711	-6.52585	0.336526
LAMP5	ZNF138	-0.0502576	6.503	-0.341528	0.736482	0.91711	-5.78312	-0.336516
VIP	LRRC17	0.0973828	3.63651	0.34005	0.736483	0.91711	-6.23571	0.336514
VIP	GTF2I	-0.0490848	8.51275	-0.342029	0.736496	0.917118	-5.84765	-0.336497
L6_IT	THRA	0.0743036	5.76231	0.339804	0.736529	0.917123	-6.22079	0.336454
Astrocyte	HNRNPD	-0.0556505	6.78724	-0.339335	0.736535	0.917123	-6.24211	-0.336446
LAMP5_LHX6	DTWD2	-0.0924179	6.1654	-0.340776	0.736542	0.917123	-5.6452	-0.336436
Astrocyte	SLC12A6	-0.0672269	5.91127	-0.339218	0.736545	0.917123	-6.16777	-0.336433
L5/6_NP	MBNL1	0.0990722	7.18696	0.34111	0.736554	0.917123	-5.76235	0.33642
LAMP5	INTS6	0.05817	6.321	0.340686	0.736557	0.917123	-5.69294	0.336417
L4_IT	COPE	-0.0894801	4.80442	-0.339433	0.736557	0.917123	-6.12661	-0.336416
L6_CT	AC006148-1	-0.208889	7.08812	-0.345985	0.736572	0.917123	-5.23918	-0.336397
L6b	SGK3	-0.0650691	6.92527	-0.339006	0.736572	0.917123	-5.75362	-0.336397
OPC	YAE1	-0.0535497	5.04179	-0.342753	0.736575	0.917123	-6.22228	-0.336392
Astrocyte	ITGB8	-0.132491	7.28094	-0.342293	0.736578	0.917123	-5.8854	-0.336388
L5_IT	TENM4	0.0787138	9.55119	0.342248	0.736591	0.917123	-6.0629	0.336372
Astrocyte	MYH10	-0.0796865	6.38283	-0.341552	0.736595	0.917123	-5.95793	-0.336366
PVALB_ChC	SPEN	0.0717287	6.09339	0.339463	0.736598	0.917123	-6.25244	0.336361
OPC	MPP5	0.0623456	5.92138	0.339162	0.7366	0.917123	-5.971	0.33636
L2/3_IT	CALD1	0.0833329	5.72623	0.339488	0.736612	0.917126	-6.20928	0.336343
PVALB	AC005237-1	0.159083	3.20524	0.342629	0.736626	0.917126	-6.1446	0.336324
LAMP5_LHX6	MNAT1	0.076885	7.9161	0.338953	0.736631	0.917126	-5.67964	0.336318
L6_CT	NSD2	-0.0943267	6.34356	-0.341146	0.736637	0.917126	-6.01969	-0.33631
PVALB	TCF4	-0.0712733	10.5784	-0.34335	0.736638	0.917126	-5.82273	-0.336309
L6_IT	ZCCHC8	0.104883	4.76337	0.342257	0.736643	0.917126	-5.85119	0.336303
PVALB	NUP42	-0.0722845	5.04782	-0.343319	0.736664	0.917144	-5.88154	-0.336275
SNCG	DNM1	0.0862057	7.38027	0.34208	0.736677	0.917147	-5.48898	0.336257
L5/6_NP	GRIK4	-0.141333	6.83998	-0.342638	0.736687	0.917147	-5.43917	-0.336244
PAX6	SFPQ	-0.112458	7.06283	-0.339263	0.736687	0.917147	-4.94505	-0.336244
Astrocyte	FZD6	0.124777	4.66252	0.339548	0.7367	0.917147	-5.86558	0.336227
LAMP5	CACNG3	-0.103919	7.41454	-0.341493	0.736705	0.917147	-5.30848	-0.33622
Oligodendrocyte	CPD	-0.0931658	7.17693	-0.342461	0.736708	0.917147	-5.84298	-0.336216
L6b	FAR1	0.0626754	7.35933	0.338941	0.736712	0.917147	-5.82185	0.33621
Astrocyte	MRPL15	-0.110509	4.11145	-0.342182	0.736724	0.917152	-5.87187	-0.336195
OPC	MYO5C	-0.187591	3.2491	-0.342921	0.736737	0.917161	-5.53547	-0.336177
L2/3_IT	ATP5PF	-0.118659	6.04617	-0.339189	0.736752	0.917168	-6.10388	-0.336158
VIP	CXCL13	0.21883	3.61501	0.343081	0.736761	0.917168	-5.60423	0.336146
L2/3_IT	RBM15-AS1	-0.10296	1.24645	-0.339176	0.736772	0.917168	-6.31857	-0.336131
Microglia	ASH1L	-0.0683805	8.78402	-0.339115	0.736778	0.917168	-5.9862	-0.336124
PVALB	KARS	-0.0848761	3.47755	-0.339164	0.736782	0.917168	-6.30866	-0.336118
OPC	ANTKMT	-0.13164	4.25129	-0.342458	0.736791	0.917168	-5.8917	-0.336106
OPC	FDPS	-0.0814716	4.60557	-0.342152	0.736805	0.917168	-6.01072	-0.336087
Astrocyte	RDX	-0.0761912	7.4074	-0.341327	0.736806	0.917168	-5.96572	-0.336086
PVALB_ChC	KCMF1	0.0815011	5.84826	0.3386	0.736807	0.917168	-6.3572	0.336084
L5_IT	UPP1	-0.124279	3.83474	-0.342511	0.73681	0.917168	-5.74096	-0.336081
PVALB	ABCA3	0.0658098	5.97719	0.341899	0.736819	0.917169	-6.034	0.336069
L2/3_IT	KLHL18	-0.0428786	4.67808	-0.339158	0.736828	0.917169	-6.21862	-0.336057
L5_IT	C15orf40	0.101593	4.14256	0.342052	0.736831	0.917169	-5.9477	0.336053
SNCG	GAB2	-0.137661	6.21336	-0.339538	0.736842	0.917174	-5.64325	-0.336039
L4_IT	HABP4	0.0536813	6.12514	0.340266	0.736862	0.91719	-6.37904	0.336012
L2/3_IT	AC245060-5	0.233168	5.26871	0.343513	0.736867	0.91719	-5.73077	0.336005
VIP	PPP2R5A	0.0549691	4.50015	0.339268	0.736882	0.917194	-6.35119	0.335985
PVALB	LANCL3	0.0900322	5.19641	0.342355	0.736887	0.917194	-6.54243	0.335978
L4_IT	PTGR2	-0.103874	3.13146	-0.338984	0.73689	0.917194	-6.45532	-0.335974
L5_IT	MBD2	0.0624635	5.75223	0.341449	0.736897	0.917194	-6.25557	0.335965
PVALB_ChC	IFT88	-0.100065	5.90272	-0.340416	0.736914	0.917206	-5.90962	-0.335943
LAMP5	HNRNPC	0.0782526	7.59972	0.342892	0.736935	0.917224	-5.44197	0.335915
VIP	LARS2	-0.0549969	5.47536	-0.34158	0.736953	0.917236	-6.02812	-0.335891
Microglia	PANK2	0.0811432	7.12831	0.342275	0.736963	0.917236	-5.72996	0.335877
OPC	ADIPOR1	0.0729415	3.18406	0.344093	0.736965	0.917236	-6.22292	0.335876
PVALB_ChC	TMEM181	0.060127	6.12002	0.338381	0.736977	0.917243	-6.34654	0.335859
LAMP5	TRPC3	-0.167646	8.97037	-0.340884	0.736998	0.917259	-5.36377	-0.335832
LAMP5_LHX6	ETFDH	-0.0990177	6.27593	-0.338645	0.737005	0.917259	-5.7142	-0.335823
L5_IT	RAB28	0.0735304	6.90129	0.34167	0.73701	0.917259	-5.92843	0.335816
Astrocyte	FBXO2	0.237608	4.69916	0.342837	0.737019	0.917263	-5.20398	0.335803
L2/3_IT	AC025470-2	-0.154412	2.49854	-0.342658	0.737057	0.917302	-5.93791	-0.335753
PVALB	INTS3	0.052604	4.63649	0.339307	0.73707	0.917305	-6.38252	0.335737
Microglia	MFSD14A	0.120414	6.28509	0.342582	0.737073	0.917305	-5.49814	0.335732
L6b	CPEB3	-0.0737552	8.09547	-0.33827	0.737087	0.917307	-5.68774	-0.335714
VIP	NIPA2	-0.0596227	4.67108	-0.347024	0.737091	0.917307	-6.03509	-0.335708
L2/3_IT	GALNT11	-0.0740712	7.44242	-0.343277	0.737101	0.917307	-6.01843	-0.335695
Astrocyte	PCSK5	-0.0659843	8.80764	-0.342852	0.737102	0.917307	-6.02864	-0.335694
Astrocyte	PLCB4	-0.372086	4.39881	-0.341495	0.737121	0.917323	-5.69462	-0.335669
Astrocyte	RMI1	0.110745	4.23259	0.340363	0.737158	0.91735	-6.18862	0.335619
Astrocyte	SLC18B1	0.0801979	6.73432	0.338346	0.737159	0.91735	-6.13459	0.335618
Oligodendrocyte	CNKSR3	0.166118	6.86115	0.342446	0.737163	0.91735	-5.4413	0.335613
Astrocyte	DPP8	-0.0798309	6.81223	-0.341908	0.737174	0.917355	-5.79543	-0.335598
Oligodendrocyte	RBM17	0.0513961	5.55109	0.339737	0.73718	0.917355	-6.32111	0.33559
SST	KANSL2	-0.0674162	4.01449	-0.339835	0.737198	0.917361	-6.18002	-0.335566
L4_IT	PACSIN1	-0.0451766	6.35718	-0.338567	0.737205	0.917361	-6.30524	-0.335557
L5/6_NP	UBE2D2	0.0944034	6.41125	0.339865	0.737207	0.917361	-5.75656	0.335554
Oligodendrocyte	ERICH1	0.077864	5.05856	0.342063	0.737212	0.917361	-6.15347	0.335548
PVALB	ZDHHC6	-0.0531515	4.24248	-0.338346	0.737234	0.917378	-6.57447	-0.335519
PVALB_ChC	CTNNAL1	-0.0992238	6.16571	-0.33821	0.737242	0.917378	-5.98908	-0.335508
L2/3_IT	AOPEP	0.0893863	7.78316	0.34396	0.737249	0.917378	-5.8999	0.335498
LAMP5	MDGA2	0.0697414	9.74034	0.338312	0.737252	0.917378	-5.69954	0.335495
L2/3_IT	UBE2H	-0.062452	7.12715	-0.338653	0.737282	0.917399	-6.016	-0.335454
SST	B3GALNT1	-0.0647933	5.25311	-0.338266	0.737289	0.917399	-6.07467	-0.335445
L4_IT	ZNF224	-0.0761953	4.33371	-0.338575	0.737296	0.917399	-6.35666	-0.335436
LAMP5_LHX6	BABAM2	-0.0760105	8.05679	-0.338263	0.737303	0.917399	-5.88203	-0.335426
L2/3_IT	GNL3	-0.0768878	4.45944	-0.341592	0.737306	0.917399	-6.20298	-0.335424
L5_IT	LINC02774	-0.143833	4.20734	-0.342769	0.737322	0.917399	-5.88654	-0.335402
L5_IT	AC007364-1	0.137529	5.08533	0.342568	0.737333	0.917399	-5.37215	0.335387
Microglia	SETX	0.0554826	8.56548	0.338341	0.737342	0.917399	-5.9654	0.335375
SNCG	CEP57	-0.0871494	6.31524	-0.340167	0.737343	0.917399	-5.51155	-0.335375
VIP	KANSL3	0.0556126	5.09033	0.339533	0.737358	0.917399	-6.26131	0.335354
VIP	GNB5	-0.0765611	6.39371	-0.341485	0.737384	0.917399	-5.60569	-0.33532
Microglia	TRMT1	-0.121034	4.82167	-0.341217	0.737385	0.917399	-5.77296	-0.335319
PVALB	IGFL4	0.0839811	4.84772	0.340854	0.737388	0.917399	-6.00603	0.335314
L6b	FAM49A	0.0737048	7.30866	0.338114	0.737391	0.917399	-5.85634	0.335311
VIP	PIP4K2C	0.136899	3.57373	0.34278	0.737401	0.917399	-5.74664	0.335297
L5_IT	CCDC136	-0.0668681	5.57405	-0.338211	0.737402	0.917399	-6.27262	-0.335296
L6_CT	DMXL2	0.0538865	8.15434	0.338124	0.737405	0.917399	-6.2398	0.335292
PVALB_ChC	ELP1	0.0673294	5.98064	0.339415	0.737407	0.917399	-6.13441	0.335289
VIP	AC109927-1	-0.126418	4.26336	-0.338219	0.73741	0.917399	-5.76139	-0.335285
Pericyte	ITM2B	0.12323	9.48908	0.339158	0.737411	0.917399	-4.62333	0.335284
L4_IT	LCA5	0.0746882	5.16195	0.338204	0.737421	0.917399	-6.29752	0.335271
L2/3_IT	EIF6	0.110553	2.66699	0.338336	0.737422	0.917399	-6.23219	0.335269
SNCG	UBE3C	0.0819875	7.21169	0.338184	0.737426	0.917399	-5.63918	0.335264
Oligodendrocyte	MIATNB	0.0680894	4.36651	0.341043	0.73743	0.917399	-6.37052	0.335259
PVALB	CTNND2	0.053419	10.714	0.339205	0.737439	0.917402	-6.06556	0.335247
L2/3_IT	TMEM269	0.0936655	1.28246	0.341647	0.737445	0.917402	-6.23952	0.335238
Microglia	HNRNPL	-0.092531	5.73554	-0.33947	0.737452	0.917402	-6.34595	-0.335229
L6_IT	EPS15L1	0.0679776	5.89809	0.339315	0.737462	0.917406	-6.24132	0.335217
L4_IT	AL359232-1	-0.13753	5.59086	-0.341386	0.737472	0.917411	-5.79054	-0.335203
LAMP5	C12orf29	-0.135017	5.05015	-0.340042	0.737484	0.917414	-5.45337	-0.335187
LAMP5	TPM1	0.0744931	5.97302	0.34156	0.737488	0.917414	-5.51741	0.335181
L6b	SLC16A7	-0.0816829	6.89476	-0.33912	0.737499	0.917419	-5.76084	-0.335167
L4_IT	RPP38	0.111952	4.31304	0.345658	0.737512	0.917427	-6.09122	0.335149
L5_IT	RBM4	-0.0732847	5.75156	-0.338224	0.73752	0.917428	-6.40581	-0.33514
PVALB	RNF2	-0.0595545	4.6162	-0.338	0.73754	0.917436	-6.53736	-0.335113
VIP	STX3	0.0551078	5.15699	0.339863	0.737541	0.917436	-6.13805	0.335112
L6b	EXOC5	0.0827965	6.40136	0.337691	0.737546	0.917436	-5.78507	0.335105
OPC	NETO2	0.0885969	7.02309	0.34361	0.737562	0.917447	-5.8399	0.335084
Microglia	CNOT4	0.0559865	7.73832	0.340904	0.737568	0.917447	-5.92552	0.335076
L2/3_IT	MPG	-0.0919342	3.94951	-0.338152	0.737577	0.917449	-6.19087	-0.335064
L6_IT_CAR3	SCN3A	-0.0684139	8.08771	-0.338327	0.737595	0.917463	-6.03432	-0.33504
PVALB_ChC	UBN2	0.0624351	6.75742	0.337894	0.737605	0.917469	-6.09195	0.335026
Oligodendrocyte	C9orf85	0.0535029	7.13311	0.339156	0.737625	0.917476	-6.50896	0.335
VIP	RWDD1	-0.105825	5.23834	-0.341102	0.737631	0.917476	-5.66712	-0.334992
L5_IT	MICALL2	-0.0898168	3.21084	-0.338142	0.737632	0.917476	-6.47631	-0.334991
LAMP5	TMPO	-0.0950458	5.0994	-0.338929	0.737651	0.917492	-5.64665	-0.334966
PAX6	PCGF5	0.105796	7.0677	0.337886	0.737659	0.917493	-5.08795	0.334956
Astrocyte	JMJD1C	0.0781086	8.72448	0.340819	0.737675	0.917498	-5.96921	0.334934
Oligodendrocyte	LINC00486	0.133314	6.22136	0.341121	0.737676	0.917498	-6.00499	0.334932
Astrocyte	ANKRD16	-0.111526	4.4514	-0.337669	0.737683	0.917499	-6.16323	-0.334923
PVALB	ZNF774	-0.0829927	3.67498	-0.339245	0.737705	0.9175	-6.324	-0.334894
L5_IT	SMYD2	-0.101349	6.42943	-0.341782	0.737708	0.9175	-6.02502	-0.33489
OPC	TWSG1	-0.0599038	5.01744	-0.341388	0.737717	0.9175	-6.07893	-0.334878
L6_CT	GALK2	0.0794995	6.69319	0.337793	0.737733	0.9175	-6.03052	0.334857
L6_CT	ATF2	0.0805407	6.88207	0.340716	0.737735	0.9175	-5.87616	0.334854
Astrocyte	PURA	0.0709335	6.33094	0.343136	0.737741	0.9175	-6.0439	0.334847
OPC	PRKRIP1	-0.066543	5.87366	-0.340786	0.737756	0.9175	-6.09214	-0.334826
LAMP5_LHX6	DOCK9	0.0639099	8.80394	0.33899	0.73776	0.9175	-5.78333	0.334821
Oligodendrocyte	KIF2A	-0.108295	7.7007	-0.341418	0.737763	0.9175	-5.58115	-0.334818
Astrocyte	PDHA1	-0.0880692	4.20464	-0.340675	0.737765	0.9175	-5.87892	-0.334815
L4_IT	TMEM134	0.115774	3.03603	0.338057	0.737769	0.9175	-6.35705	0.33481
L6_CT	CBL	-0.181628	5.56206	-0.343229	0.737769	0.9175	-5.4618	-0.334809
OPC	RBBP8	-0.0730292	4.07017	-0.340533	0.737771	0.9175	-6.02782	-0.334806
L2/3_IT	C1D	0.0849445	5.52	0.349977	0.737809	0.917539	-5.96009	0.334756
Oligodendrocyte	BMP7	-0.233454	4.00405	-0.341591	0.737834	0.917561	-5.70513	-0.334723
L5_IT	AC245060-5	0.152935	5.3083	0.341658	0.737844	0.917561	-5.82738	0.334709
L2/3_IT	GSTO1	-0.0970691	4.91012	-0.344272	0.737847	0.917561	-6.10343	-0.334706
L5/6_NP	TTC21B	-0.0796672	6.8731	-0.339079	0.737857	0.917565	-6.0948	-0.334693
Astrocyte	ERMARD	-0.085709	5.10428	-0.339714	0.737872	0.917575	-6.03524	-0.334673
OPC	PFDN2	0.0941043	4.14657	0.338293	0.737885	0.917583	-6.16195	0.334656
PAX6	AGO3	0.103542	7.12006	0.337666	0.737908	0.917601	-4.9788	0.334626
SNCG	GRM7	-0.125875	9.45997	-0.340238	0.737916	0.917601	-5.24646	-0.334614
SST	WTAP	-0.0328681	5.56206	-0.337461	0.737919	0.917601	-6.28694	-0.33461
LAMP5	CELF6	-0.0624102	5.06713	-0.338573	0.737933	0.917603	-5.77244	-0.334591
VIP	KDM1B	0.0744581	4.43925	0.339701	0.737941	0.917603	-6.14491	0.334581
Astrocyte	FGF9	-0.21485	4.28781	-0.340632	0.737955	0.917603	-5.74852	-0.334563
Astrocyte	THSD1	-0.116411	5.81636	-0.342186	0.737959	0.917603	-5.72334	-0.334557
SNCG	CLCN3	-0.0758687	7.42204	-0.338324	0.73796	0.917603	-5.72675	-0.334556
LAMP5	APBA2	0.0765873	7.01425	0.340906	0.737966	0.917603	-5.45017	0.334548
L2/3_IT	B4GALT6	0.0771623	6.01672	0.341822	0.737967	0.917603	-6.06559	0.334547
PVALB_ChC	PCP4L1	-0.128653	6.74979	-0.338312	0.737984	0.917616	-6.11239	-0.334524
L6_IT_CAR3	ARHGDIG	0.168626	6.11335	0.33732	0.73801	0.91764	-5.91158	0.334489
L5/6_NP	SERINC1	0.150556	7.55251	0.340521	0.738027	0.917651	-5.56574	0.334468
L6_CT	MYO6	0.0607135	7.23109	0.338608	0.738049	0.917651	-6.22441	0.334439
Microglia	TUT7	-0.0642028	7.30904	-0.337347	0.738051	0.917651	-6.02506	-0.334436
L5_IT	PTPN1	-0.0641433	6.22722	-0.342386	0.738052	0.917651	-5.83136	-0.334434
VIP	ASAP2	-0.0782018	6.21229	-0.340149	0.738053	0.917651	-5.7657	-0.334433
L6b	KCND3	0.10696	6.55387	0.338966	0.738082	0.917676	-5.51468	0.334395
L6_IT	SMARCA4	-0.099125	5.9276	-0.340137	0.738094	0.917676	-5.86907	-0.334379
SST	RB1	0.0646152	6.91606	0.340368	0.738103	0.917676	-5.75934	0.334366
PVALB	AC079760-2	-0.182032	3.07884	-0.340802	0.738107	0.917676	-5.86469	-0.334362
PVALB	AURKAIP1	0.139315	4.41554	0.337981	0.738107	0.917676	-6.06421	0.334361
LAMP5	SLC23A2	0.0661137	7.28395	0.339081	0.738113	0.917676	-5.63593	0.334353
SST	ZXDC	-0.052319	5.34159	-0.337106	0.73813	0.917685	-6.05092	-0.334331
L4_IT	SATB2-AS1	-0.0832195	4.616	-0.340821	0.738144	0.917685	-6.1578	-0.334312
PAX6	RBFOX2	0.0821765	8.62242	0.338002	0.738145	0.917685	-4.9951	0.334311
L5/6_NP	FMNL2	-0.0591283	7.66823	-0.337418	0.738156	0.917685	-6.09379	-0.334296
OPC	ZBTB17	-0.052015	3.9149	-0.33883	0.738166	0.917685	-6.46329	-0.334283
L2/3_IT	WDR31	-0.122434	3.04584	-0.341676	0.738168	0.917685	-5.71206	-0.334281
L5_IT	SNHG3	-0.154834	3.26471	-0.34211	0.738174	0.917685	-6.13273	-0.334273
L2/3_IT	TCEANC	0.0656116	1.47661	0.337743	0.738174	0.917685	-6.53116	0.334273
OPC	DPY19L3	0.0821945	7.33808	0.342769	0.738188	0.917694	-5.79715	0.334254
L6_IT	ZBTB8OS	0.0846644	6.35177	0.339237	0.738207	0.91771	-5.91537	0.334229
Microglia	ZNF621	0.106897	5.17926	0.339649	0.738217	0.917714	-5.98287	0.334215
L5_IT	CSMD3	-0.0649187	9.99228	-0.341534	0.738224	0.917715	-6.07998	-0.334206
Astrocyte	UGP2	-0.114865	7.38747	-0.340336	0.73825	0.917729	-5.42327	-0.334171
OPC	SNX32	-0.072447	4.03899	-0.338001	0.738256	0.917729	-6.32933	-0.334164
L5/6_NP	FUT8	0.0704892	8.41268	0.337244	0.738261	0.917729	-5.77587	0.334157
Astrocyte	PRKCA-AS1	0.181424	4.85	0.340521	0.738272	0.917729	-5.71374	0.334143
SNCG	MAN2A1	-0.0979494	7.28315	-0.336819	0.738272	0.917729	-5.52612	-0.334142
SST	MED19	0.0690476	3.69968	0.337018	0.738283	0.917729	-5.95012	0.334128
L5_IT	LACTB	-0.0768583	3.68329	-0.340166	0.738288	0.917729	-6.12056	-0.334121
L6_CT	FAM13B	-0.0609125	6.94225	-0.336898	0.738293	0.917729	-6.26593	-0.334115
Oligodendrocyte	WDR43	0.0589401	5.5176	0.338589	0.738296	0.917729	-6.33442	0.334111
L5_IT	OPCML	0.0599164	11.6045	0.337278	0.738306	0.917733	-6.21204	0.334098
L6_IT	CAPRIN2	0.0561931	6.06169	0.338243	0.738314	0.917734	-6.20065	0.334087
L2/3_IT	ATP7B	-0.0635762	4.45238	-0.338823	0.73832	0.917735	-6.32975	-0.334078
L5_IT	TRIM44	0.0544778	7.92912	0.339104	0.738341	0.917741	-6.32803	0.334051
L4_IT	RSRC1	0.0702514	6.62578	0.338465	0.738344	0.917741	-6.28126	0.334048
L2/3_IT	ZNF384	-0.0690861	2.555	-0.339887	0.738346	0.917741	-6.2524	-0.334044
LAMP5	RGS7	-0.0630883	11.1106	-0.337419	0.738377	0.917772	-5.58608	-0.334003
L6_IT_CAR3	GRIA2	-0.0838113	9.96833	-0.336658	0.738415	0.917793	-5.97889	-0.333953
L6_CT	WWOX	-0.0857929	8.27424	-0.339236	0.738415	0.917793	-5.85862	-0.333953
LAMP5_LHX6	PJA2	-0.127738	7.66782	-0.340219	0.738419	0.917793	-5.73663	-0.333948
L5/6_NP	SLC25A4	-0.194148	5.87913	-0.339684	0.738421	0.917793	-5.60584	-0.333945
L4_IT	FAM184A	-0.0572276	6.85565	-0.337133	0.738434	0.917798	-6.16542	-0.333928
OPC	EEF1AKMT1	0.0555632	4.40412	0.339	0.738438	0.917798	-6.12058	0.333922
L2/3_IT	AC008758-2	0.109202	1.47975	0.336908	0.738463	0.917802	-6.33056	0.333889
L2/3_IT	SNX9	0.0630277	6.82995	0.340638	0.738477	0.917802	-6.07404	0.33387
L5/6_NP	CRK	-0.0912227	5.64049	-0.336942	0.738478	0.917802	-5.88029	-0.333869
Astrocyte	NDUFB1	-0.13596	5.34276	-0.34	0.738479	0.917802	-5.6987	-0.333868
LAMP5	CPEB1	0.0784212	5.99617	0.338685	0.738484	0.917802	-5.54036	0.333861
L2/3_IT	ABCG5	-0.174832	0.987821	-0.340079	0.738486	0.917802	-6.1992	-0.333859
L4_IT	HS3ST1	-0.0999098	4.31487	-0.339796	0.738488	0.917802	-6.01562	-0.333856
SST	AASDHPPT	0.115343	6.10456	0.345228	0.738507	0.917816	-5.60441	0.333832
VIP	ANKRD36C	0.0607047	8.02312	0.336824	0.73853	0.917817	-6.12783	0.3338
Microglia	PTPRJ	0.0951394	10.0027	0.339841	0.738538	0.917817	-5.63307	0.33379
VIP	TTI1	0.0657181	4.03679	0.336498	0.738544	0.917817	-6.38072	0.333782
Oligodendrocyte	UGDH	-0.11561	4.33264	-0.339998	0.738546	0.917817	-6.03605	-0.33378
SST	LMAN2L	0.073594	4.18229	0.339004	0.738548	0.917817	-5.98263	0.333777
VIP	NCOR1	0.0450832	7.53045	0.336483	0.738553	0.917817	-6.00913	0.333771
L2/3_IT	FASTKD5	0.133339	1.87682	0.339624	0.738556	0.917817	-6.37059	0.333766
L5_IT	AC092828-1	-0.101658	2.91955	-0.339284	0.73856	0.917817	-6.21054	-0.333761
L4_IT	FBXO42	-0.0909796	6.26839	-0.340593	0.738583	0.917836	-5.75804	-0.333731
OPC	MEIS3	0.104271	4.37882	0.340259	0.73859	0.917836	-5.65919	0.333721
OPC	FOXK2	-0.0460926	5.91278	-0.337322	0.738596	0.917836	-6.2213	-0.333714
SST	RBM15	0.0831849	3.44789	0.336476	0.738612	0.917847	-6.26696	0.333692
OPC	MAP2K7	0.0741525	3.72255	0.33914	0.738618	0.917847	-6.11554	0.333684
L5_IT	TSPAN13	0.0696517	5.90757	0.338387	0.738633	0.917848	-6.39029	0.333665
PVALB_ChC	CCDC66	0.0699723	6.55561	0.337484	0.738636	0.917848	-6.14499	0.33366
Microglia	RIC8B	0.0582153	5.99263	0.339043	0.73864	0.917848	-6.32458	0.333655
SST	GPSM1	-0.0899761	3.42207	-0.344443	0.738645	0.917848	-5.87129	-0.333648
PVALB	CSTF3	-0.0512241	6.35029	-0.338423	0.73866	0.917858	-6.31185	-0.333628
Microglia	RNF170	-0.0627399	5.39054	-0.338451	0.738675	0.91786	-6.13663	-0.333608
PVALB	GLT1D1	-0.0909686	5.3718	-0.34029	0.738678	0.91786	-5.71211	-0.333605
L5/6_NP	USP54	0.119775	5.93617	0.338316	0.738687	0.91786	-5.66585	0.333593
PVALB_ChC	KIF3A	0.0677863	7.6874	0.337683	0.738692	0.91786	-5.96481	0.333586
LAMP5	TMTC3	0.0641594	6.24041	0.336509	0.738695	0.91786	-5.73035	0.333582
OPC	CUL5	-0.0500593	6.96048	-0.339908	0.738716	0.917878	-6.05456	-0.333554
Astrocyte	WDR70	-0.0585931	7.64617	-0.339052	0.738726	0.917881	-6.16272	-0.333541
L4_IT	AGRN	0.0832758	3.81677	0.336577	0.738733	0.917882	-6.28321	0.333531
L4_IT	AP000487-1	-0.114439	3.37817	-0.339137	0.73875	0.917895	-5.94701	-0.333509
L4_IT	ZNF263	-0.0858929	4.07143	-0.338926	0.738767	0.917901	-6.11048	-0.333487
L4_IT	PYURF	0.121066	4.43103	0.336661	0.738773	0.917901	-6.20276	0.333478
L5_IT	GSTO2	-0.107344	4.67188	-0.33861	0.738775	0.917901	-6.00375	-0.333476
PVALB	PJVK	-0.125941	4.17451	-0.341074	0.738785	0.917905	-5.67206	-0.333463
L6_IT_CAR3	VDAC1	-0.129692	6.15604	-0.340157	0.738797	0.917911	-5.91547	-0.333447
PVALB	IGSF11	-0.0765555	7.65401	-0.339558	0.738832	0.917944	-5.88929	-0.333401
SST	KDM4C	0.0539758	7.57125	0.336332	0.738838	0.917944	-5.93106	0.333392
OPC	ELAC1	-0.0761084	3.45746	-0.337217	0.738847	0.917944	-6.36893	-0.333381
L5/6_NP	HSP90AA1	0.128766	8.90302	0.33663	0.738852	0.917944	-5.84032	0.333374
VIP	SEC63	0.0476459	6.60759	0.342278	0.738856	0.917944	-6.01833	0.333368
PVALB_ChC	FRY	0.0772049	8.12888	0.337938	0.738865	0.917946	-5.80759	0.333357
L2/3_IT	DDA1	-0.150255	3.95753	-0.34268	0.738871	0.917946	-5.86012	-0.333348
VIP	XPO5	0.0571026	4.84405	0.338609	0.738908	0.91797	-6.11746	0.3333
PVALB	SRC	-0.0788709	3.23192	-0.338318	0.738915	0.91797	-6.26134	-0.333291
L2/3_IT	FEZ1	0.0908788	6.38801	0.346651	0.738915	0.91797	-6.00341	0.333291
L2/3_IT	ABCB1	0.100736	4.91039	0.336758	0.738918	0.91797	-6.2798	0.333287
L2/3_IT	AKT3	-0.0584279	9.40523	-0.336262	0.738942	0.917988	-6.17365	-0.333255
L2/3_IT	EIF3G	-0.108052	2.95218	-0.336348	0.738945	0.917988	-6.34589	-0.33325
PVALB_ChC	EPHA5	-0.0681777	8.51319	-0.338051	0.738954	0.917991	-5.99057	-0.333239
PVALB	ECH1	-0.103628	3.33364	-0.336217	0.738963	0.917994	-6.17434	-0.333227
L5_IT	LONRF1	0.057436	5.68498	0.33778	0.738996	0.918023	-6.36953	0.333183
L4_IT	NRAS	-0.134183	3.10712	-0.336073	0.739003	0.918023	-6.33897	-0.333174
LAMP5_LHX6	EPB41L2	-0.113186	5.77405	-0.335907	0.739009	0.918023	-5.80725	-0.333167
LAMP5_LHX6	CLIP3	-0.140398	5.77871	-0.339179	0.739017	0.918023	-5.65042	-0.333156
L4_IT	MAPKAPK5-AS1	-0.197	3.78193	-0.339624	0.73902	0.918023	-5.77592	-0.333151
L4_IT	RILPL1	0.0683151	5.37235	0.33746	0.739031	0.918028	-6.31375	0.333137
Astrocyte	ERMP1	-0.128217	5.08895	-0.339334	0.739051	0.91803	-5.50842	-0.333111
LAMP5_LHX6	CBLB	-0.1239	5.72089	-0.335817	0.739055	0.91803	-5.76533	-0.333104
LAMP5	AC092683-1	0.0803966	5.52737	0.336121	0.739071	0.91803	-5.77358	0.333084
L4_IT	SLC35G2	-0.0549526	4.47513	-0.336588	0.739078	0.91803	-6.37013	-0.333075
Oligodendrocyte	CD164	0.107023	6.25619	0.338828	0.739082	0.91803	-5.9778	0.333069
VIP	NAPG	-0.079469	6.13384	-0.34242	0.739084	0.91803	-5.95765	-0.333067
LAMP5	XKR4	-0.0811507	10.0433	-0.337693	0.739093	0.91803	-5.5336	-0.333055
L6_IT_CAR3	MTURN	0.0968294	6.75202	0.335762	0.7391	0.91803	-5.97484	0.333046
L6_CT	NRSN1	-0.0698385	7.50595	-0.336519	0.739114	0.91803	-6.19229	-0.333027
LAMP5	SLC39A9	0.0696713	5.29878	0.337708	0.739149	0.91803	-5.64344	0.332981
PAX6	HECW1	0.150105	7.50875	0.336796	0.739161	0.91803	-4.94797	0.332965
L2/3_IT	PTPN21	-0.116645	4.06448	-0.339997	0.739173	0.91803	-5.52956	-0.332949
LAMP5	ZNF737	-0.0538572	5.13159	-0.33566	0.739194	0.91803	-6.00754	-0.332921
LAMP5	TARDBP	0.052427	5.70963	0.336044	0.739208	0.91803	-5.90132	0.332903
PVALB_ChC	PPP1R12A	0.0591417	7.06337	0.335911	0.739211	0.91803	-6.27022	0.332899
OPC	RHOU	0.173446	5.20247	0.339713	0.739214	0.91803	-5.37022	0.332895
SNCG	GAPVD1	-0.0738822	6.3357	-0.335978	0.73922	0.91803	-5.65416	-0.332887
LAMP5	DIS3L2	0.059013	6.85592	0.335588	0.739222	0.91803	-5.68452	0.332883
SST	URB1	0.0552485	5.57666	0.338004	0.739223	0.91803	-6.05711	0.332882
Astrocyte	AC118549-1	-0.0679158	7.18691	-0.337666	0.739223	0.91803	-6.08539	-0.332882
L5_IT	SLC25A13	-0.100651	4.45156	-0.3422	0.739224	0.91803	-5.98901	-0.332882
L5_IT	ZFP91	0.0705597	5.70087	0.338779	0.739227	0.91803	-5.98772	0.332877
L6_CT	MTMR7	0.0826782	6.52837	0.335954	0.73923	0.91803	-5.88329	0.332874
PVALB	AC007319-1	0.211885	3.54311	0.338145	0.73923	0.91803	-6.27726	0.332873
L6b	JAM3	0.0941591	6.218	0.338272	0.739234	0.91803	-5.39505	0.332869
L6_CT	MAPKBP1	0.0877329	5.76953	0.336845	0.739237	0.91803	-6.07059	0.332864
L5/6_NP	SLC25A27	-0.133222	6.00195	-0.335922	0.739237	0.91803	-5.81223	-0.332864
PVALB_ChC	PCMTD1	-0.0547998	7.88973	-0.33574	0.73924	0.91803	-6.18786	-0.33286
SST	TMEM232	0.120527	7.54059	0.340331	0.739248	0.91803	-5.25314	0.332849
L5/6_NP	ATP5MPL	0.116199	5.69336	0.336271	0.739249	0.91803	-5.68664	0.332848
L6_IT	LIN28B	0.14652	4.86242	0.33885	0.739268	0.91803	-5.73582	0.332823
Oligodendrocyte	ISCA1	-0.0801657	4.81661	-0.339277	0.739275	0.91803	-6.09619	-0.332813
SST	IL10RB	0.10419	3.72825	0.338683	0.739278	0.91803	-5.96161	0.33281
L6_IT	OPRD1	0.101793	4.61809	0.336618	0.739282	0.91803	-6.19138	0.332805
PAX6	OSBPL1A	0.111274	7.09843	0.335751	0.739287	0.91803	-5.04247	0.332798
PVALB	PI4KA	-0.0482378	7.52533	-0.339619	0.739291	0.91803	-6.01837	-0.332792
L2/3_IT	POLR3K	0.108304	2.81747	0.335795	0.7393	0.91803	-6.21659	0.332781
PVALB	DDX55	0.0720984	4.54317	0.335651	0.739307	0.91803	-6.15655	0.332772
L5_IT	CSE1L	-0.0611206	5.25499	-0.335971	0.739316	0.91803	-6.45663	-0.33276
L6b	SCAF11	0.105417	5.93838	0.335451	0.739322	0.91803	-5.73215	0.332752
L5_IT	RAB8A	-0.0855313	2.84649	-0.335597	0.739327	0.91803	-6.25837	-0.332744
L4_IT	URB1	0.081554	4.72841	0.337879	0.739335	0.91803	-6.13646	0.332734
SST	VPS37B	-0.0878632	4.70904	-0.335515	0.739343	0.91803	-5.98469	-0.332723
L2/3_IT	ARFGAP1	0.0737154	3.77422	0.339427	0.739353	0.91803	-6.06272	0.332711
Astrocyte	EIF4B	0.0798305	5.11894	0.339142	0.739359	0.91803	-6.06932	0.332703
PVALB_ChC	RAF1	0.0570916	5.98034	0.336362	0.739364	0.91803	-6.29179	0.332695
L2/3_IT	PDCD11	0.0759429	4.9801	0.338755	0.739371	0.91803	-6.32915	0.332687
OPC	SYN2	0.0831589	7.20606	0.339432	0.739376	0.91803	-5.44883	0.332679
L5_IT	CSTF3	-0.0493174	6.68388	-0.335725	0.739378	0.91803	-6.37245	-0.332677
OPC	SCART1	0.217825	3.54083	0.340239	0.739384	0.91803	-5.29061	0.332669
Microglia	MGST2	-0.060944	6.84465	-0.338205	0.739385	0.91803	-6.12505	-0.332668
L4_IT	KALRN	-0.0601556	10.3783	-0.335591	0.739389	0.91803	-6.08614	-0.332662
L5_IT	C18orf25	0.0685522	6.27007	0.339192	0.739396	0.91803	-5.93118	0.332654
VIP	PDK2	-0.0993938	3.89549	-0.341945	0.739399	0.91803	-5.99032	-0.33265
Astrocyte	WASF2	0.0606468	6.98963	0.335388	0.7394	0.91803	-6.13182	0.332648
SST	SEPTIN6	0.0591167	6.00457	0.342789	0.739417	0.918035	-5.93765	0.332626
L2/3_IT	PHRF1	-0.0628153	3.87112	-0.335755	0.739418	0.918035	-6.24786	-0.332624
L5_IT	USP45	0.0677834	5.35159	0.335737	0.739436	0.918043	-6.07935	0.332601
VIP	ELAVL3	-0.051697	7.32744	-0.335435	0.739438	0.918043	-6.01185	-0.332598
L6_IT	WDR36	0.0654803	5.34655	0.336251	0.739458	0.918058	-6.20117	0.332571
OPC	LRPAP1	-0.105647	5.43141	-0.340923	0.739464	0.918058	-5.75824	-0.332563
L5/6_NP	HTR2C	0.131955	10.4744	0.337288	0.73947	0.918058	-5.72367	0.332556
SST	STAMBPL1	0.0946754	5.59214	0.338734	0.739482	0.918065	-5.58372	0.332539
VIP	NRGN	0.319693	4.92145	0.339666	0.739499	0.918078	-5.59832	0.332517
L2/3_IT	CHRNA4	-0.178528	2.50314	-0.344165	0.739519	0.918087	-5.43505	-0.33249
PVALB_ChC	ACAD11	-0.0835857	5.80689	-0.335292	0.739519	0.918087	-6.04147	-0.33249
Astrocyte	SLC10A7	-0.084747	6.44511	-0.338303	0.739529	0.91809	-5.84605	-0.332477
L4_IT	ATXN10	-0.0402908	7.57775	-0.336909	0.73954	0.918092	-6.35403	-0.332463
L5_IT	DCAF7	-0.0526528	5.54085	-0.336716	0.739548	0.918092	-6.48304	-0.332452
L2/3_IT	UQCRFS1	0.107789	4.80332	0.336833	0.73955	0.918092	-6.22896	0.332449
Microglia	ZNF333	0.0685372	5.0314	0.335199	0.73958	0.9181	-6.43381	0.33241
L6_IT	UBE2V1	-0.0991282	6.36134	-0.338617	0.739587	0.9181	-5.6154	-0.3324
L6b	NYAP2	0.118933	6.63715	0.336859	0.739598	0.9181	-5.61263	0.332386
L5/6_NP	UBC	0.140976	6.11432	0.335489	0.739599	0.9181	-6.10093	0.332384
Oligodendrocyte	BCAS3	-0.0658497	9.23385	-0.343279	0.739604	0.9181	-6.02588	-0.332378
LAMP5_LHX6	KIAA1549	-0.0625749	6.58098	-0.33499	0.739605	0.9181	-6.02401	-0.332377
OPC	TNPO1	0.0483775	7.20584	0.335175	0.739616	0.9181	-6.04117	0.332362
OPC	POLR2D	0.0763576	3.36113	0.336443	0.73962	0.9181	-6.32331	0.332357
Oligodendrocyte	RBM22	-0.0835709	4.17863	-0.336429	0.739623	0.9181	-6.33299	-0.332353
L5/6_NP	TMEM135	-0.108308	6.57551	-0.337662	0.739624	0.9181	-5.47393	-0.332351
L2/3_IT	DNAJC8	-0.110773	5.22979	-0.340148	0.739638	0.918104	-6.04507	-0.332333
SST	EFCAB11	0.098582	4.36557	0.338156	0.739645	0.918104	-5.83354	0.332324
L6b	MARK2	-0.130728	5.89073	-0.337379	0.739664	0.918104	-5.44132	-0.332298
LAMP5_LHX6	CAMK2G	-0.0643726	6.74757	-0.335695	0.73967	0.918104	-5.97586	-0.33229
L6_CT	CAST	-0.118697	5.61373	-0.33802	0.739672	0.918104	-5.77102	-0.332288
L5/6_NP	TMEM192	-0.102045	5.64523	-0.336796	0.739676	0.918104	-5.98617	-0.332283
L6_IT_CAR3	PI4KA	0.0889191	8.09835	0.334999	0.739679	0.918104	-6.02625	0.332278
LAMP5	CLIP2	-0.113086	5.76208	-0.337801	0.73969	0.918104	-5.18876	-0.332264
Astrocyte	ACOT13	0.0665976	5.11961	0.336849	0.739691	0.918104	-6.26166	0.332263
L6_IT	PSMD11	0.0713281	5.80801	0.3351	0.739699	0.918104	-6.20125	0.332252
L5_IT	SAMD5	0.129174	6.89504	0.33801	0.7397	0.918104	-6.07306	0.33225
L5/6_NP	FAM13A	-0.0870954	6.94404	-0.33576	0.739718	0.918118	-6.02772	-0.332227
Oligodendrocyte	TMBIM1	-0.102448	4.39763	-0.338817	0.739732	0.918126	-5.86799	-0.332209
OPC	VCPKMT	0.0646301	3.70735	0.334924	0.739748	0.918138	-6.48238	0.332188
Oligodendrocyte	NAV1	0.0667279	7.79273	0.337944	0.739771	0.918138	-6.14307	0.332156
PAX6	KCTD8	0.153982	8.23959	0.336826	0.739776	0.918138	-4.81164	0.33215
L2/3_IT	HSPE1	0.0982761	4.89667	0.342168	0.739777	0.918138	-6.12888	0.332149
OPC	DNPH1	-0.13789	3.49189	-0.336037	0.739781	0.918138	-6.02492	-0.332143
OPC	LUC7L2	-0.0965073	7.43331	-0.342542	0.739781	0.918138	-5.544	-0.332143
LAMP5_LHX6	COPA	0.0665445	6.17548	0.33563	0.739815	0.918171	-5.8374	0.332099
L2/3_IT	CD55	0.126057	4.0743	0.339685	0.739829	0.918181	-5.59284	0.33208
Microglia	TWF1	-0.0831898	4.76036	-0.334753	0.739837	0.918183	-5.93804	-0.332069
LAMP5	NNT-AS1	-0.104947	5.21433	-0.337012	0.739865	0.918209	-5.54321	-0.332031
L6_IT_CAR3	DENND4A	0.125083	7.58113	0.336963	0.739888	0.918215	-5.73159	0.332002
Microglia	RAPGEF1	0.13904	9.19187	0.340255	0.739892	0.918215	-5.73556	0.331996
PVALB	TAPBP	-0.0896152	3.55082	-0.336621	0.739892	0.918215	-6.4695	-0.331996
L6_IT_CAR3	AC021134-1	0.222771	6.14522	0.33485	0.7399	0.918215	-6.07592	0.331986
L4_IT	COQ9	0.0818356	4.04437	0.337448	0.739903	0.918215	-6.0149	0.331982
L4_IT	VCL	-0.0629093	5.78726	-0.338118	0.739912	0.918217	-6.10285	-0.33197
VIP	SRP72	-0.0480066	5.7787	-0.334766	0.739937	0.918239	-6.12525	-0.331937
L6_IT	ACTB	0.151712	6.84315	0.337688	0.739942	0.918239	-5.77031	0.33193
L5_IT	EGFL7	-0.177846	3.12671	-0.338412	0.739951	0.91824	-5.73315	-0.331919
SNCG	ITSN1	0.0742115	7.7233	0.335839	0.739965	0.918243	-5.60947	0.3319
L6_IT_CAR3	ASB3	0.0813828	7.58377	0.334739	0.739966	0.918243	-6.02802	0.331898
PVALB	HNRNPUL1	0.046443	4.437	0.336657	0.739983	0.918248	-6.29393	0.331876
OPC	HIST1H1E	0.185823	3.47707	0.343484	0.739983	0.918248	-5.64767	0.331876
SST	ZNF627	-0.0865598	3.05973	-0.334861	0.740011	0.918272	-6.1796	-0.331838
Astrocyte	NIPBL	0.0513534	8.20291	0.335105	0.740017	0.918272	-6.24975	0.331831
LAMP5_LHX6	CEP290	0.0933238	6.64396	0.336506	0.740023	0.918272	-5.51756	0.331823
Astrocyte	CDC42BPB	0.0928471	6.32461	0.337891	0.740035	0.918275	-5.73758	0.331808
PVALB_ChC	PKIA	-0.0648895	6.42684	-0.334199	0.740063	0.918275	-6.31157	-0.33177
L5/6_NP	PHF20L1	-0.0801016	6.90904	-0.334846	0.740064	0.918275	-5.81822	-0.331768
OPC	AGBL4	0.0777604	7.21407	0.338549	0.740066	0.918275	-5.98395	0.331767
PVALB_ChC	PLEKHB2	-0.125101	5.78402	-0.337621	0.740069	0.918275	-5.92567	-0.331762
Oligodendrocyte	ARL13B	0.0618399	5.96299	0.337658	0.740073	0.918275	-6.15732	0.331757
Microglia	MARCH6	0.0667218	7.52473	0.33442	0.740074	0.918275	-5.99939	0.331756
L4_IT	TMCC1-AS1	-0.0870489	2.98358	-0.334692	0.740079	0.918275	-6.36694	-0.331749
Microglia	GDI1	0.0925221	4.83562	0.337613	0.740094	0.91828	-6.18469	0.331728
VIP	SOCS2	0.0733779	3.80697	0.335026	0.7401	0.91828	-6.26621	0.331721
Astrocyte	AASDH	-0.0860776	6.04655	-0.336909	0.740106	0.91828	-5.84697	-0.331713
L6_IT	SCARB1	-0.134697	5.29158	-0.338454	0.740112	0.91828	-5.48557	-0.331705
SNCG	MAP3K4	0.067799	6.56964	0.334695	0.740116	0.91828	-5.66227	0.3317
LAMP5	MSRB3	0.0849349	5.66042	0.334578	0.740149	0.918312	-5.79777	0.331656
L4_IT	AC087500-1	0.100812	5.15155	0.337284	0.74019	0.918337	-6.12308	0.331602
Oligodendrocyte	CLTCL1	0.12928	3.75405	0.337967	0.740196	0.918337	-6.06973	0.331593
SST	NRIP3	0.0937995	7.27121	0.33436	0.740203	0.918337	-5.95194	0.331585
Astrocyte	ZNF585B	0.0788249	5.28163	0.335771	0.740204	0.918337	-6.24796	0.331583
SST	OCRL	-0.0787833	5.06323	-0.338306	0.740207	0.918337	-5.6194	-0.33158
LAMP5	MICU2	-0.0578577	7.1086	-0.334787	0.740213	0.918337	-5.8801	-0.331572
SST	ARV1	-0.0657209	4.59919	-0.334507	0.740215	0.918337	-5.95528	-0.331568
LAMP5	TOP1	0.0749119	7.01611	0.336438	0.740233	0.918344	-5.4648	0.331544
L5_IT	HNRNPH3	-0.0569064	5.73917	-0.336635	0.740235	0.918344	-6.21375	-0.331542
L6_CT	PSMD1	-0.0510879	7.16337	-0.334761	0.74027	0.918377	-6.17253	-0.331496
L5/6_NP	TOP2B	0.0737344	7.2479	0.334482	0.740277	0.918377	-5.77977	0.331487
SNCG	FRMPD4	0.129205	10.1704	0.336879	0.740281	0.918377	-5.14704	0.331481
L5_IT	AC079385-1	-0.10651	5.60967	-0.337638	0.74029	0.918377	-5.99682	-0.331469
L6_IT_CAR3	KRIT1	-0.0976314	6.05994	-0.334369	0.740295	0.918377	-6.0245	-0.331463
L5/6_NP	TBC1D15	0.0844688	6.47572	0.334532	0.740314	0.918392	-5.83956	0.331438
OPC	GAS8	-0.135151	3.95665	-0.338361	0.740337	0.918412	-5.52968	-0.331408
VIP	CCDC50	0.0602585	5.92389	0.337578	0.740372	0.918422	-5.88939	0.331361
L4_IT	SEC23IP	0.0813794	4.97039	0.339667	0.740382	0.918422	-5.74736	0.331347
L5_IT	ZNF410	-0.0615406	4.29435	-0.335859	0.740388	0.918422	-6.37229	-0.33134
L4_IT	SIN3B	0.0786462	5.90445	0.336343	0.740393	0.918422	-6.119	0.331333
L6_IT_CAR3	TULP4	-0.0911128	7.10459	-0.336171	0.740397	0.918422	-5.84588	-0.331327
LAMP5	MXRA7	0.0959003	5.65775	0.336351	0.740403	0.918422	-5.50573	0.33132
PVALB	UPF3A	-0.0415094	6.57898	-0.335998	0.740408	0.918422	-6.37687	-0.331313
Microglia	ZCCHC24	0.121538	4.83065	0.333991	0.740408	0.918422	-6.06116	0.331313
VIP	NHLRC3	-0.0394201	5.52828	-0.333981	0.74041	0.918422	-6.39923	-0.331311
L6b	SLC25A26	-0.109918	6.17804	-0.335953	0.740411	0.918422	-5.38156	-0.331309
L2/3_IT	ASXL3	-0.0752026	8.16671	-0.33749	0.740421	0.918425	-6.07236	-0.331295
L6_CT	ATG5	0.0740147	6.73955	0.335747	0.740427	0.918425	-6.14846	0.331288
Astrocyte	COL4A2	-0.152435	6.13751	-0.333975	0.740449	0.918444	-6.12066	-0.331259
L6_IT_CAR3	KIF1A	0.0875238	6.7073	0.334679	0.740482	0.91846	-6.08108	0.331215
L2/3_IT	RETREG3	-0.0697522	4.41804	-0.340635	0.740504	0.91846	-5.96595	-0.331186
OPC	BCKDHB	-0.0681959	7.21168	-0.340052	0.740508	0.91846	-6.04221	-0.331181
L2/3_IT	SAMD5	-0.1549	4.44851	-0.338253	0.740512	0.91846	-5.79626	-0.331175
Astrocyte	PACRGL	0.0611308	5.78616	0.335159	0.740514	0.91846	-6.36542	0.331173
VIP	SRC	-0.0770013	3.73814	-0.335747	0.740528	0.91846	-6.17792	-0.331154
Astrocyte	GRIP1	0.201629	5.96535	0.336883	0.740529	0.91846	-5.74712	0.331153
Astrocyte	EIF5B	-0.0788609	5.76165	-0.33377	0.740533	0.91846	-6.07542	-0.331148
OPC	SLC19A2	-0.0845646	4.46972	-0.33451	0.740534	0.91846	-6.0977	-0.331147
SNCG	JAM2	0.106599	6.86338	0.333987	0.740536	0.91846	-5.68965	0.331143
SST	SNX4	-0.0443445	5.98075	-0.334806	0.740546	0.91846	-6.2572	-0.33113
Microglia	HDAC7	0.0582656	5.16236	0.333841	0.740553	0.91846	-6.42687	0.331121
L6_CT	C2CD3	-0.0589678	6.14132	-0.334995	0.740558	0.91846	-6.18595	-0.331114
L2/3_IT	BAG2	0.12935	4.22927	0.340569	0.740561	0.91846	-5.71111	0.33111
PVALB	EARS2	0.0871835	3.38503	0.336847	0.740562	0.91846	-6.05273	0.331109
Microglia	CCDC174	0.0649787	4.85985	0.33639	0.740609	0.918489	-6.1649	0.331047
OPC	ZNF410	0.0515322	4.56903	0.337054	0.740612	0.918489	-6.28521	0.331043
LAMP5_LHX6	GCC2	0.075844	6.83737	0.336521	0.740617	0.918489	-5.6719	0.331036
OPC	KCNJ6	0.23649	4.80307	0.338277	0.740619	0.918489	-5.42119	0.331034
LAMP5_LHX6	PHYHIPL	0.0792801	7.95867	0.33394	0.740619	0.918489	-5.90841	0.331034
PVALB_ChC	ABI2	0.0504955	7.76773	0.333701	0.740625	0.918489	-6.19148	0.331025
Microglia	ARNTL	-0.148647	6.07054	-0.341017	0.740641	0.91849	-5.3043	-0.331005
VIP	INTS7	0.0647685	4.99477	0.333689	0.740644	0.91849	-6.37882	0.331001
Oligodendrocyte	SMARCAD1	-0.0411455	6.90807	-0.335271	0.74065	0.91849	-6.48013	-0.330993
PVALB_ChC	NRXN2	0.0968095	5.74059	0.334271	0.740653	0.91849	-6.24104	0.330988
L6b	CLIP1	-0.087437	7.64105	-0.333487	0.740669	0.918502	-5.66071	-0.330967
LAMP5	KDM3A	-0.0927664	5.15354	-0.333748	0.740688	0.918512	-5.73055	-0.330942
L2/3_IT	NBPF11	-0.135761	4.50531	-0.337716	0.740691	0.918512	-5.79854	-0.330938
L4_IT	DCAF8	-0.0596711	5.92143	-0.334269	0.740706	0.918513	-6.40409	-0.330919
L6b	SRSF11	0.105704	7.90478	0.336047	0.74072	0.918513	-5.49369	0.3309
VIP	CCDC90B	0.0686972	5.16247	0.336687	0.74072	0.918513	-5.82689	0.3309
PAX6	NOS1AP	0.136394	6.73565	0.333906	0.740724	0.918513	-5.07678	0.330895
Astrocyte	ZNF177	0.101311	4.55802	0.336365	0.740725	0.918513	-6.04574	0.330893
L2/3_IT	MRPL40	-0.134546	2.57626	-0.34455	0.740756	0.918543	-6.11636	-0.330852
OPC	IGSF9B	0.145115	7.55019	0.339767	0.740769	0.91855	-5.48277	0.330835
SST	CYP46A1	0.0535752	5.76773	0.333751	0.740779	0.918551	-6.09407	0.330822
L4_IT	MICAL2	-0.165493	8.39616	-0.337619	0.740782	0.918551	-5.13945	-0.330817
Oligodendrocyte	DDX23	0.0800025	3.51915	0.334915	0.740793	0.918556	-6.47801	0.330803
L6_CT	RAD18	0.101752	6.38606	0.333492	0.740815	0.918574	-5.97446	0.330775
SNCG	LSAMP	0.0871766	11.9804	0.336525	0.740847	0.9186	-5.41592	0.330732
L6b	GAS7	-0.0855676	8.92962	-0.334649	0.740855	0.9186	-5.61543	-0.330721
SNCG	MEGF9	-0.0681887	6.76693	-0.333316	0.740856	0.9186	-5.78743	-0.33072
PVALB	AC040934-1	0.185405	3.40127	0.337956	0.740872	0.918612	-5.651	0.330699
L5/6_NP	ERGIC2	-0.0939209	5.745	-0.335727	0.740882	0.918612	-5.93282	-0.330685
PVALB	FMNL1	-0.0649146	3.41156	-0.334635	0.740885	0.918612	-6.5003	-0.330682
PVALB	FOXN3	-0.115897	7.52204	-0.333422	0.740914	0.91863	-6.07708	-0.330643
Microglia	CCDC50	-0.120458	8.37996	-0.33683	0.740917	0.91863	-5.43302	-0.33064
LAMP5_LHX6	PDZRN3	-0.0816787	8.91644	-0.333358	0.74092	0.91863	-5.83795	-0.330635
L2/3_IT	TEX22	0.101947	2.03361	0.336576	0.740927	0.91863	-6.15684	0.330626
Astrocyte	MRPS25	-0.0614674	5.86839	-0.33344	0.740935	0.918631	-6.25269	-0.330616
L2/3_IT	AQP11	-0.046946	3.42745	-0.336657	0.74095	0.918631	-6.43962	-0.330596
L2/3_IT	DDHD2	0.0547694	5.97977	0.333753	0.740953	0.918631	-6.36698	0.330592
SNCG	ALG13	-0.0924491	5.99405	-0.333187	0.740954	0.918631	-5.76927	-0.33059
Microglia	C11orf58	0.0414673	6.72592	0.333295	0.74097	0.918642	-6.41308	0.330569
Oligodendrocyte	ZSWIM5	-0.0924384	6.82439	-0.336658	0.74099	0.918652	-5.90192	-0.330543
Astrocyte	TSPYL1	0.146057	4.17395	0.33648	0.740991	0.918652	-6.2434	0.330541
L6_IT	BCAT1	-0.100698	4.96968	-0.335885	0.741	0.918654	-5.76401	-0.33053
L4_IT	FAM102A	0.0708721	4.53427	0.335543	0.741018	0.918668	-6.09746	0.330506
L4_IT	RNF139	-0.0906361	3.62076	-0.336683	0.741026	0.91867	-6.0916	-0.330495
PVALB	AC105916-1	-0.126336	3.91259	-0.333369	0.741033	0.918671	-6.17681	-0.330485
PVALB	CNTLN	-0.113892	4.71445	-0.333254	0.74105	0.918683	-6.05105	-0.330464
OPC	ZNF131	0.0429382	6.6645	0.333565	0.741057	0.918684	-6.15298	0.330454
OPC	SETD2	0.0473014	7.22955	0.333792	0.741065	0.918685	-6.2133	0.330444
PVALB_ChC	USP53	-0.101733	5.47888	-0.335091	0.741086	0.918703	-5.79188	-0.330416
VIP	HS6ST3	0.0636024	10.2618	0.337777	0.741101	0.918705	-5.75814	0.330396
PVALB	USP44	-0.090613	4.42102	-0.337104	0.741101	0.918705	-5.94111	-0.330395
OPC	ZNF441	0.0839204	3.77425	0.336423	0.741121	0.918713	-6.00392	0.330369
L2/3_IT	TFB2M	-0.0576295	3.40057	-0.339011	0.741124	0.918713	-6.35994	-0.330365
L5/6_NP	SH3KBP1	-0.106101	6.56171	-0.334489	0.741128	0.918713	-5.92344	-0.33036
Astrocyte	RPRD2	-0.0771452	7.12222	-0.335713	0.741141	0.918722	-6.03836	-0.330343
L5_IT	WDR11-AS1	0.123126	4.14016	0.336242	0.741163	0.918741	-5.81169	0.330314
PVALB	FBXO38	0.0468367	5.79048	0.333031	0.741176	0.918748	-6.14102	0.330297
Oligodendrocyte	TTC5	-0.0765039	3.43862	-0.333831	0.741185	0.91875	-6.35621	-0.330284
L2/3_IT	AC016831-1	0.136483	3.22199	0.337538	0.741194	0.91875	-5.609	0.330272
SST	CLCN3	0.0744812	7.48278	0.340749	0.741203	0.91875	-5.61339	0.330261
PVALB	CETN3	0.0628948	3.76849	0.333055	0.741206	0.91875	-6.23381	0.330257
Astrocyte	SATB2	0.108948	5.40798	0.336202	0.741215	0.91875	-6.06931	0.330245
PAX6	GRIN3A	0.155421	6.90501	0.333378	0.741218	0.91875	-5.07846	0.330241
PVALB_ChC	SCOC	0.142818	5.80385	0.332735	0.74124	0.918753	-6.07383	0.330212
Microglia	NMT1	0.0834182	5.93711	0.334867	0.741252	0.918753	-6.15239	0.330196
SST	ATP6AP2	-0.0969527	5.89088	-0.334	0.741252	0.918753	-5.94314	-0.330196
OPC	CHMP5	-0.0744507	4.38866	-0.333416	0.741259	0.918753	-6.20879	-0.330187
Astrocyte	PNISR	0.118422	8.12883	0.335841	0.74126	0.918753	-5.73706	0.330185
L4_IT	LSM1	0.114416	3.58659	0.33977	0.741263	0.918753	-6.14621	0.330182
PVALB	NDUFA7	-0.0898997	4.83654	-0.333231	0.741266	0.918753	-6.13315	-0.330177
OPC	AP000282-1	0.0709701	4.45078	0.333517	0.741295	0.918768	-6.24719	0.330139
L4_IT	AL353746-1	-0.0904531	5.06416	-0.335426	0.741296	0.918768	-5.96846	-0.330138
PVALB	ACER2	0.114667	3.5434	0.335421	0.741305	0.918768	-6.10282	0.330126
Oligodendrocyte	UBE2Z	0.0599749	6.16515	0.333447	0.741305	0.918768	-6.22392	0.330126
SST	PAPOLG	0.0484801	4.90427	0.332821	0.74133	0.91879	-6.2787	0.330093
L5_IT	CACNG5	-0.399611	2.65589	-0.33704	0.741362	0.918822	-5.63153	-0.33005
SST	GRIA1	-0.0878059	9.93497	-0.336092	0.741377	0.918832	-5.65056	-0.33003
SST	NEK9	-0.0761696	5.12055	-0.33575	0.741385	0.918833	-5.64478	-0.33002
SST	DENND10	0.0611024	4.75723	0.334051	0.7414	0.918843	-6.24302	0.329999
L5_IT	TFG	-0.0488033	5.71507	-0.3352	0.741406	0.918843	-6.32208	-0.329992
PVALB_ChC	ODF2L	-0.0550153	7.20067	-0.333654	0.74142	0.918844	-6.16464	-0.329974
L4_IT	TOMM5	-0.129826	4.73127	-0.340618	0.741423	0.918844	-5.79098	-0.329969
L6_IT_CAR3	ACTB	-0.142041	6.96273	-0.335459	0.741433	0.918844	-5.7625	-0.329956
L6_CT	CAB39	-0.052412	6.63782	-0.332618	0.741434	0.918844	-6.26708	-0.329955
L5/6_NP	AGL	0.0947047	6.02734	0.336122	0.741457	0.918865	-5.69788	0.329924
L4_IT	OGFR	-0.0834848	4.21805	-0.336781	0.741476	0.918872	-6.19826	-0.329899
PVALB	PLCH1	-0.075332	7.71131	-0.332765	0.741484	0.918872	-6.17458	-0.329888
VIP	DPY19L1	-0.0515241	5.02825	-0.335765	0.741487	0.918872	-6.20254	-0.329885
L4_IT	AVL9	0.0912536	7.03409	0.336013	0.74149	0.918872	-5.85351	0.329881
SST	INSYN1	0.110194	3.3919	0.335118	0.741497	0.918873	-5.9581	0.329872
PVALB	AC006001-2	0.119039	4.87032	0.339584	0.741506	0.918874	-5.74058	0.32986
OPC	TLN1	-0.0976703	4.06574	-0.338555	0.741512	0.918874	-5.78247	-0.329852
OPC	CHML	0.0834295	3.11726	0.335281	0.741521	0.918878	-6.20358	0.329839
L6_IT	ARHGEF18	0.129235	4.8106	0.336551	0.741535	0.918887	-5.6218	0.329821
Astrocyte	AC022395-1	0.224587	4.80967	0.336077	0.741544	0.918889	-5.28431	0.329809
VIP	PHAX	-0.130857	5.40446	-0.336673	0.741554	0.918892	-5.60624	-0.329796
L4_IT	NCBP3	-0.0783667	4.58183	-0.334363	0.741563	0.918892	-6.20924	-0.329784
L6_CT	CASC4	0.0886222	6.98855	0.333505	0.741566	0.918892	-6.1963	0.32978
L2/3_IT	AL161430-1	-0.142329	2.39307	-0.335711	0.741603	0.918925	-6.08747	-0.329731
L6_IT	NDUFS1	0.0486997	6.56517	0.333284	0.741606	0.918925	-6.32645	0.329727
SST	LSM11	-0.116943	4.28538	-0.336146	0.741613	0.918926	-5.57576	-0.329718
Astrocyte	CFDP1	-0.0727254	6.12124	-0.334889	0.741639	0.918938	-6.09723	-0.329684
VIP	SPARCL1	0.169815	7.13909	0.336619	0.741665	0.918938	-5.83435	0.329649
LAMP5	OTUD6B-AS1	-0.177313	5.28908	-0.336324	0.74167	0.918938	-5.21168	-0.329643
LAMP5	ZCCHC7	0.0838057	8.27845	0.334573	0.741674	0.918938	-5.41954	0.329637
L4_IT	ERGIC2	0.0499756	5.96315	0.332471	0.741676	0.918938	-6.50605	0.329635
SST	FBN2	-0.147643	7.12984	-0.336636	0.74168	0.918938	-5.63872	-0.32963
OPC	ZNF300	0.0842721	3.29418	0.334278	0.741683	0.918938	-6.23931	0.329626
Astrocyte	RBFA	-0.104269	4.01143	-0.332242	0.741683	0.918938	-6.16073	-0.329625
VIP	POLR1A	0.0676857	4.9174	0.336714	0.74169	0.918938	-6.12596	0.329616
OPC	CHTOP	0.0656303	5.07625	0.335176	0.741692	0.918938	-5.94197	0.329613
L2/3_IT	GABRD	-0.122623	4.70938	-0.338273	0.741697	0.918938	-5.88099	-0.329607
LAMP5	PLXNA2	-0.0972112	7.36161	-0.334631	0.741713	0.918944	-5.4143	-0.329585
OPC	GABARAPL1	0.0746181	4.59201	0.333849	0.741718	0.918944	-6.46342	0.329579
L6_CT	CLCN3	0.0654162	6.88944	0.332413	0.741722	0.918944	-6.04316	0.329574
VIP	AC008969-1	-0.083247	4.90394	-0.335891	0.741754	0.918964	-5.76947	-0.329532
OPC	AGFG1	-0.0944949	7.81705	-0.336533	0.741754	0.918964	-5.55505	-0.329531
PVALB	MTERF2	-0.0597922	4.45311	-0.332852	0.741758	0.918964	-6.33553	-0.329526
LAMP5	NAT10	-0.109823	4.93182	-0.334713	0.741814	0.919017	-5.46038	-0.329452
SST	AGFG1	0.0446121	6.79863	0.332998	0.741818	0.919017	-6.16795	0.329447
L4_IT	CHCHD10	-0.19899	5.4335	-0.337499	0.741825	0.919017	-5.67059	-0.329437
L5/6_NP	TMA7	-0.141312	5.99662	-0.33252	0.741828	0.919017	-5.72828	-0.329434
VIP	FOXN2	0.0652635	5.15268	0.332078	0.741847	0.919023	-6.09661	0.329409
LAMP5	NELFA	-0.0626612	5.46484	-0.337246	0.741847	0.919023	-5.54321	-0.329409
PVALB	AC109129-1	-0.146951	3.16019	-0.33231	0.741855	0.919023	-6.12682	-0.329398
L5_IT	EPHX4	0.0868297	5.25202	0.336366	0.741862	0.919023	-6.05961	0.329389
Oligodendrocyte	ZNF175	0.0743574	4.06646	0.332113	0.741871	0.919023	-6.54975	0.329377
L6b	LRCH3	-0.0986123	6.26699	-0.331894	0.74188	0.919023	-5.86019	-0.329365
Astrocyte	ATP6V1F	-0.146244	4.15823	-0.333995	0.741887	0.919023	-6.14683	-0.329355
VIP	HNRNPUL1	-0.0577128	4.86488	-0.333706	0.741893	0.919023	-6.29014	-0.329348
SST	CDC42BPA	0.0479826	9.14999	0.332131	0.741893	0.919023	-5.87895	0.329348
SST	RNF123	0.0792231	3.21743	0.333786	0.741924	0.919038	-6.10629	0.329306
VIP	AC011447-3	-0.105223	4.14874	-0.335031	0.741928	0.919038	-5.84556	-0.329301
L2/3_IT	GATAD2A	0.133282	3.14365	0.336104	0.741932	0.919038	-5.82523	0.329296
Astrocyte	DHCR24	-0.179992	3.92984	-0.335895	0.741934	0.919038	-5.50296	-0.329293
L6b	CTDSPL	-0.104466	7.32236	-0.333435	0.741945	0.919038	-5.55806	-0.329279
L2/3_IT	PES1	-0.0888841	2.47274	-0.337544	0.741951	0.919038	-6.12729	-0.329271
Oligodendrocyte	ATP5PO	-0.161435	4.86836	-0.33208	0.741966	0.919038	-6.07621	-0.329251
L6_IT	POLI	-0.10494	4.60927	-0.334435	0.741975	0.919038	-5.89387	-0.329239
L6_IT_CAR3	PLK2	-0.105127	6.0993	-0.332643	0.741984	0.919038	-6.20722	-0.329227
L5_IT	LINC-PINT	0.0843643	4.95336	0.335169	0.741995	0.919038	-5.82666	0.329212
SST	CCT2	0.0678362	5.73597	0.333814	0.741998	0.919038	-5.95146	0.329208
PVALB	USP2	0.076603	3.86093	0.33453	0.741998	0.919038	-6.24722	0.329208
PVALB_ChC	CSRNP3	0.0711627	8.33364	0.333475	0.742004	0.919038	-6.00561	0.3292
OPC	SENP3	-0.0534591	3.35318	-0.331884	0.742022	0.919038	-6.4992	-0.329177
PAX6	MON2	-0.110673	7.69896	-0.332057	0.742024	0.919038	-4.99445	-0.329174
L6b	MAGED1	-0.0902728	6.4968	-0.331727	0.742027	0.919038	-5.87812	-0.329171
LAMP5_LHX6	DGKB	0.10576	9.83107	0.334113	0.742027	0.919038	-5.39837	0.329171
L6_IT_CAR3	LRPPRC	-0.0718427	6.89082	-0.33182	0.742027	0.919038	-5.94546	-0.32917
L2/3_IT	ZHX3	-0.0639777	6.69538	-0.332234	0.742033	0.919038	-6.24831	-0.329163
Microglia	GPR183	-0.215249	7.05353	-0.3361	0.742048	0.919038	-5.54901	-0.329142
Astrocyte	DUT	0.0963725	5.26964	0.334358	0.742058	0.919038	-5.96716	0.329129
L5/6_NP	PER3	-0.125253	6.23454	-0.332887	0.742059	0.919038	-5.95207	-0.329128
SST	NRBP1	0.0699599	4.47874	0.331949	0.742064	0.919038	-6.01255	0.329122
L4_IT	NFU1	-0.067994	4.5795	-0.331952	0.742065	0.919038	-6.26653	-0.32912
Oligodendrocyte	AC093865-1	0.179691	5.49943	0.335192	0.742085	0.919054	-5.79339	0.329093
Microglia	TTL	0.0981252	5.449	0.334799	0.742096	0.919057	-5.87211	0.329078
Microglia	HECTD2	0.0956862	7.63635	0.335536	0.742112	0.919057	-5.64427	0.329058
L6_IT	LRP12	-0.0933766	6.30071	-0.334451	0.742138	0.919057	-5.92211	-0.329023
LAMP5	DCP1A	0.0679612	5.62868	0.331633	0.74214	0.919057	-5.6938	0.329021
SST	TRAPPC10	0.0837826	5.27412	0.335615	0.742144	0.919057	-5.51233	0.329016
SST	USO1	0.0450915	6.11428	0.33278	0.742144	0.919057	-6.15519	0.329016
LAMP5	POLR1A	0.0684992	4.96338	0.333084	0.742151	0.919057	-5.80739	0.329006
PVALB_ChC	EYS	0.132745	7.40015	0.333159	0.742151	0.919057	-5.89199	0.329006
VIP	AC108169-1	0.128448	5.62232	0.335294	0.742151	0.919057	-5.46254	0.329006
OPC	NR1D2	0.0762769	5.8705	0.331906	0.742154	0.919057	-6.15668	0.329002
Astrocyte	PPP2R1A	-0.0874073	4.74991	-0.334643	0.742163	0.91906	-5.91867	-0.32899
L6_CT	FAM49B	-0.0455049	8.03747	-0.331704	0.742178	0.919064	-6.24585	-0.328971
L2/3_IT	TENT4B	0.0566866	5.65232	0.332103	0.742184	0.919064	-6.19274	0.328962
L5_IT	OS9	0.056027	4.37617	0.331998	0.742193	0.919064	-6.19768	0.32895
Oligodendrocyte	TPRN	0.0804933	4.76908	0.333977	0.742194	0.919064	-6.5166	0.32895
Microglia	ADGRL3	-0.173065	5.0494	-0.333364	0.742212	0.919079	-6.21502	-0.328925
OPC	SPATA13	0.23407	5.74709	0.335879	0.742229	0.919089	-4.96244	0.328903
L2/3_IT	MTO1	0.0397153	4.0369	0.333618	0.742234	0.919089	-6.50107	0.328897
L4_IT	NPIPB4	0.119003	4.02838	0.334461	0.74224	0.919089	-6.0644	0.328888
VIP	PSMD3	-0.0646489	4.26159	-0.332885	0.742247	0.919089	-6.32343	-0.328879
Astrocyte	KIAA1614	0.131899	4.06285	0.333067	0.742264	0.919099	-6.07667	0.328857
LAMP5	RIPK1	-0.111061	4.86523	-0.332306	0.742276	0.919099	-5.83709	-0.328841
L4_IT	MAGI2-AS3	0.131775	5.54081	0.338129	0.742277	0.919099	-5.47207	0.328839
Microglia	ZNF326	0.0498758	6.34835	0.331552	0.742295	0.919099	-6.39167	0.328815
Microglia	VPS4B	-0.0479469	6.09741	-0.333667	0.742297	0.919099	-6.23702	-0.328813
VIP	LINC00609	0.117351	4.48359	0.333774	0.742303	0.919099	-5.94588	0.328805
L4_IT	STPG2	0.1483	5.42392	0.33476	0.742312	0.919099	-5.78725	0.328793
Microglia	SLF1	-0.0888332	5.08483	-0.334605	0.742323	0.919099	-5.85676	-0.328779
PVALB	ACTR2	-0.0793898	7.13834	-0.334437	0.742323	0.919099	-5.99702	-0.328779
L4_IT	THRA	-0.0775417	5.52953	-0.335252	0.742327	0.919099	-6.0199	-0.328773
SST	DHX33	-0.0620579	3.99597	-0.331851	0.742329	0.919099	-6.17195	-0.328771
PVALB	DRAP1	-0.125223	4.24702	-0.331753	0.742347	0.919114	-6.13386	-0.328746
L6_IT	SNHG5	0.09295	5.48634	0.333143	0.742361	0.919123	-6.03287	0.328728
L6_IT	PPHLN1	-0.0637634	7.3265	-0.333808	0.742386	0.919146	-5.99119	-0.328695
SST	TAF1	0.0881171	5.84837	0.342583	0.742395	0.919146	-5.40963	0.328684
PVALB_ChC	RND3	-0.240841	5.75791	-0.336385	0.7424	0.919146	-5.52875	-0.328676
L4_IT	GNG10	-0.141282	4.48721	-0.335514	0.742424	0.919167	-5.93974	-0.328646
PVALB	UBE2D4	0.0569042	3.87258	0.333731	0.742443	0.919181	-6.34336	0.328621
L2/3_IT	BORA	-0.127649	1.91289	-0.335643	0.742454	0.919181	-5.95483	-0.328605
OPC	KLF7	-0.0463938	6.51647	-0.333333	0.742455	0.919181	-6.35403	-0.328604
L6_IT	MIR3936HG	0.0909739	5.2712	0.332703	0.742478	0.919197	-6.15092	0.328574
SNCG	ZNF638	0.0642549	8.55036	0.331261	0.742481	0.919197	-5.56149	0.328569
VIP	ALDH9A1	0.111876	3.67123	0.332733	0.742492	0.919201	-6.18807	0.328556
L2/3_IT	CACNA1I	-0.128601	5.21618	-0.335266	0.742513	0.919214	-5.78273	-0.328527
PAX6	MSH3	0.115106	7.09483	0.333137	0.742515	0.919214	-4.83534	0.328524
OPC	KIAA1217	0.131995	7.91414	0.335144	0.742523	0.919214	-5.41435	0.328515
L2/3_IT	ATP13A3	0.055843	6.59412	0.331981	0.74253	0.919214	-6.38789	0.328505
L2/3_IT	RBFADN	-0.134454	1.23422	-0.334871	0.742535	0.919214	-6.33181	-0.328498
L4_IT	PHC3	-0.0639334	6.97055	-0.331438	0.742542	0.919214	-6.086	-0.328489
L2/3_IT	RSPH3	-0.0623848	6.18175	-0.331469	0.742565	0.919227	-6.26162	-0.328459
Oligodendrocyte	CHGB	-0.183477	3.47496	-0.334699	0.742566	0.919227	-6.51059	-0.328457
LAMP5	VAT1L	-0.0924214	6.13736	-0.331142	0.742576	0.919231	-5.81574	-0.328444
VIP	KIAA0556	-0.0687388	5.06254	-0.331144	0.742593	0.919245	-6.0663	-0.328421
PVALB_ChC	FNIP2	-0.0760802	5.59785	-0.330799	0.74261	0.919246	-6.26992	-0.328399
LAMP5_LHX6	TAF15	0.0613417	7.03419	0.332245	0.74261	0.919246	-5.789	0.328399
L5_IT	NCOA1	0.070484	8.38201	0.335989	0.742615	0.919246	-5.87183	0.328392
OPC	APC	0.0503926	8.18548	0.333305	0.742622	0.919246	-6.15692	0.328384
Microglia	ST6GALNAC3	-0.250567	10.9397	-0.33496	0.742645	0.919267	-4.91462	-0.328353
PVALB_ChC	SRCIN1	0.0903923	5.84797	0.333096	0.742666	0.919269	-5.85868	0.328325
Microglia	KCNMB4	0.139785	5.71404	0.334921	0.742667	0.919269	-5.64485	0.328324
SST	MKKS	0.102982	4.07275	0.334684	0.74267	0.919269	-5.69126	0.328319
SST	APAF1	-0.0921838	4.36569	-0.331232	0.742674	0.919269	-6.12634	-0.328315
Microglia	KCTD9	-0.0908976	5.19755	-0.330946	0.742686	0.919277	-5.97656	-0.328298
L6_IT	DNAJC8	-0.108568	4.91005	-0.331289	0.7427	0.919285	-6.25329	-0.32828
Oligodendrocyte	TOX	0.152167	4.04883	0.334454	0.742721	0.919301	-6.1872	0.328253
L2/3_IT	PICALM	-0.0902084	7.33535	-0.335019	0.74273	0.919301	-5.63684	-0.32824
LAMP5	NREP	-0.11535	5.63255	-0.333524	0.742732	0.919301	-5.6224	-0.328237
SNCG	WNK2	0.0946606	7.0644	0.331058	0.742761	0.919328	-5.58904	0.328199
L6_IT_CAR3	USP24	-0.0788884	6.60533	-0.331659	0.742782	0.919342	-6.1607	-0.328171
PVALB_ChC	STX12	0.0491846	5.94563	0.331275	0.74279	0.919342	-6.30592	0.328161
PVALB_ChC	ARHGEF4	-0.0768928	6.12146	-0.331509	0.742793	0.919342	-6.04025	-0.328157
L4_IT	RNF220	0.117432	4.47103	0.337783	0.742803	0.919346	-5.80547	0.328144
Astrocyte	BEND7	0.0628685	5.81782	0.332357	0.742816	0.919354	-6.27038	0.328126
LAMP5_LHX6	MINDY2	0.0680312	6.57044	0.33063	0.742832	0.919354	-6.029	0.328106
OPC	CEPT1	-0.0495157	6.01232	-0.331713	0.742847	0.919354	-6.30516	-0.328085
L2/3_IT	FOXK1	0.0665348	5.27889	0.333803	0.742849	0.919354	-6.26204	0.328083
Oligodendrocyte	CNEP1R1	0.0755135	3.52318	0.332722	0.742854	0.919354	-6.41783	0.328076
LAMP5_LHX6	TTC19	0.0870026	7.09322	0.333101	0.74286	0.919354	-5.41472	0.328068
L2/3_IT	KIAA1614	0.073407	2.69521	0.334263	0.742864	0.919354	-6.11362	0.328064
L2/3_IT	PER1	0.0586753	3.98303	0.331095	0.742871	0.919354	-6.29006	0.328054
L6_CT	POU2F1	-0.0545333	8.1697	-0.332971	0.742872	0.919354	-6.08625	-0.328052
PVALB	CDO1	-0.112962	3.79396	-0.334937	0.742879	0.919354	-5.98814	-0.328043
PVALB	SNRNP27	0.0859252	4.13193	0.331863	0.742882	0.919354	-6.55877	0.328039
VIP	WRN	-0.0892501	6.15972	-0.333662	0.74289	0.919355	-5.74461	-0.328029
L5/6_NP	GPX4	-0.232464	6.01681	-0.333701	0.742936	0.919373	-5.16798	-0.327968
L2/3_IT	PDLIM5	-0.147267	1.98557	-0.334909	0.742937	0.919373	-6.06587	-0.327966
L6_IT	GLYR1	-0.0734071	5.64492	-0.330651	0.742938	0.919373	-6.19715	-0.327965
SST	USP30	-0.0665874	4.67711	-0.332826	0.74294	0.919373	-5.92819	-0.327963
PVALB	PEPD	-0.101429	4.70821	-0.333469	0.742947	0.919373	-6.08555	-0.327953
L6_IT_CAR3	ANKRD27	-0.0828511	6.00773	-0.331903	0.742953	0.919373	-6.09833	-0.327945
Oligodendrocyte	PRPF6	0.107669	5.61691	0.334806	0.742957	0.919373	-5.80666	0.327939
Oligodendrocyte	ZNHIT1	-0.113383	4.89207	-0.330772	0.742973	0.919373	-6.05686	-0.327918
L6_IT	CHST11	-0.0900485	5.84107	-0.330682	0.742976	0.919373	-6.12494	-0.327915
L5/6_NP	ARRB1	0.0752015	5.78458	0.330955	0.742986	0.919373	-6.11695	0.327901
PVALB	MYRFL	-0.178141	5.42572	-0.333983	0.742997	0.919373	-5.86734	-0.327888
LAMP5_LHX6	SP3	0.0712558	5.96809	0.330408	0.742998	0.919373	-6.04154	0.327886
VIP	INO80	0.0889499	5.92889	0.334455	0.743003	0.919373	-5.47435	0.327879
L6_CT	FRMPD4	0.100322	11.3309	0.33189	0.743009	0.919373	-5.95424	0.327871
Astrocyte	RAVER2	-0.12017	6.91842	-0.333332	0.743011	0.919373	-5.72407	-0.327868
L5_IT	MAMLD1	0.118161	5.47761	0.334187	0.743015	0.919373	-5.78475	0.327863
OPC	LINC01563	-0.112663	4.35361	-0.33408	0.743018	0.919373	-5.86071	-0.327859
LAMP5	RASSF8	0.0972179	6.9072	0.332718	0.743036	0.919386	-5.58765	0.327836
LAMP5_LHX6	UBTD2	-0.093669	5.69952	-0.330959	0.743063	0.919398	-5.89943	-0.327799
Astrocyte	TMEM170A	0.0758355	4.79792	0.332021	0.743071	0.919398	-6.24779	0.327789
PVALB	CCAR1	0.10719	6.26347	0.34119	0.743072	0.919398	-5.43411	0.327788
L4_IT	LINC02693	0.0579284	6.49017	0.337153	0.74309	0.919398	-6.13671	0.327765
L6_CT	NDFIP2	-0.103295	8.2862	-0.333591	0.743092	0.919398	-5.70162	-0.327761
Oligodendrocyte	DCLK2	-0.19348	5.15805	-0.334584	0.743092	0.919398	-5.31265	-0.327761
PVALB	INTS6-AS1	0.06773	4.09252	0.332835	0.743094	0.919398	-6.31393	0.327758
SST	CCDC152	0.118681	3.6638	0.333877	0.743102	0.919398	-5.66259	0.327748
SST	LAMP2	0.0651112	5.35891	0.332667	0.743111	0.919398	-6.01323	0.327737
LAMP5_LHX6	GOPC	-0.0981227	6.17541	-0.330928	0.743114	0.919398	-5.96982	-0.327732
L4_IT	BAG1	-0.101268	4.05449	-0.333838	0.743119	0.919398	-6.21851	-0.327726
PVALB	CUL3	0.0406863	6.94694	0.334262	0.743131	0.919398	-6.3255	0.32771
L2/3_IT	COPA	0.0978787	6.20373	0.33492	0.743133	0.919398	-5.41543	0.327707
Oligodendrocyte	ZFYVE27	-0.0704091	4.27022	-0.333303	0.743142	0.919398	-6.33145	-0.327695
Astrocyte	PRIM2	-0.0822163	5.47997	-0.33252	0.743146	0.919398	-6.02883	-0.327691
Oligodendrocyte	FAM49B	0.0869371	8.36626	0.333834	0.743164	0.919409	-5.79908	0.327666
L4_IT	RUVBL1	0.0667563	3.93215	0.330548	0.743186	0.919409	-6.21825	0.327638
LAMP5	PRPF4B	0.0569892	6.32635	0.330539	0.743194	0.919409	-5.83916	0.327627
LAMP5	TTC14	0.0651118	6.92612	0.332544	0.743201	0.919409	-5.73001	0.327618
Oligodendrocyte	AC023480-1	-0.186082	3.87752	-0.334392	0.743211	0.919409	-5.58591	-0.327604
SST	FCHSD2	0.0656127	7.82965	0.334234	0.743223	0.919409	-5.66928	0.327588
Astrocyte	YY1	0.0658	5.76057	0.33602	0.74323	0.919409	-6.10754	0.327579
OPC	THYN1	-0.119916	3.81805	-0.330309	0.743232	0.919409	-6.01511	-0.327576
L6_IT	CACNA1B	0.115394	9.17043	0.333628	0.743235	0.919409	-5.54036	0.327572
L2/3_IT	WDR18	-0.10051	2.38045	-0.336914	0.743237	0.919409	-6.29274	-0.32757
Oligodendrocyte	NVL	-0.0916667	5.89655	-0.333941	0.743245	0.919409	-5.83162	-0.327559
OPC	PSPC1	0.0455224	7.52911	0.330879	0.743251	0.919409	-6.21451	0.327551
VIP	ZFP64	-0.090912	4.54911	-0.333116	0.743255	0.919409	-6.14804	-0.327547
PAX6	LRP1B	0.113701	9.99281	0.330517	0.743257	0.919409	-5.01435	0.327543
L6_IT	UGGT1	-0.0617506	5.52358	-0.330606	0.743262	0.919409	-6.2924	-0.327537
LAMP5	PCLO	0.0816558	9.39377	0.332267	0.743262	0.919409	-5.47644	0.327537
Astrocyte	SOX2	-0.122383	7.5728	-0.334889	0.743279	0.919422	-5.68292	-0.327515
Astrocyte	UPP2	0.117438	6.55525	0.334085	0.743286	0.919423	-5.87329	0.327504
PVALB	AAGAB	0.0368456	5.13468	0.33017	0.7433	0.919432	-6.53897	0.327486
L5_IT	TNPO3	0.0492158	6.00971	0.330395	0.743348	0.919482	-6.29679	0.327423
L4_IT	ZNF449	-0.110973	3.22328	-0.331963	0.743383	0.919518	-6.45353	-0.327377
L2/3_IT	AC013716-1	0.162354	2.21254	0.334467	0.743411	0.919539	-5.9621	0.32734
L5_IT	VCL	-0.0617733	5.62369	-0.33527	0.743414	0.919539	-6.23268	-0.327336
L6b	BMPR2	-0.0630501	8.47904	-0.329956	0.743428	0.919546	-5.74094	-0.327318
PVALB	PNMA2	0.0840602	6.94123	0.336903	0.743436	0.919546	-6.06185	0.327307
Microglia	PPP4R3A	0.0482677	7.16535	0.33227	0.743452	0.919546	-6.14237	0.327286
PVALB	KALRN	-0.0811438	8.39843	-0.337264	0.743453	0.919546	-5.89512	-0.327284
L2/3_IT	WDR45	0.0586612	2.8322	0.332798	0.743453	0.919546	-6.60132	0.327284
L2/3_IT	NRCAM	0.062427	9.77449	0.333448	0.743476	0.919567	-6.13111	0.327253
PVALB	MALRD1	0.236719	3.29167	0.332573	0.743493	0.919568	-5.92594	0.327232
OPC	CD81	-0.155145	7.02161	-0.333623	0.7435	0.919568	-5.89315	-0.327222
SST	NFKBIZ	-0.0837808	4.45944	-0.33024	0.743514	0.919568	-6.20786	-0.327204
VIP	GSTK1	-0.074221	3.93142	-0.33026	0.743517	0.919568	-6.18562	-0.327199
PVALB	BAZ2A	0.0649664	4.80868	0.329885	0.743524	0.919568	-6.11579	0.32719
SNCG	POU3F3	0.113792	6.17027	0.329875	0.743525	0.919568	-5.79107	0.327188
OPC	ATG4C	-0.0405474	6.31124	-0.330366	0.743526	0.919568	-6.29446	-0.327187
Oligodendrocyte	TATDN1	0.0563023	6.00195	0.331244	0.743538	0.919568	-6.54667	0.327172
L5_IT	NADK2	-0.0894041	5.7615	-0.33393	0.74354	0.919568	-5.67623	-0.32717
Oligodendrocyte	TOP1	0.0715066	7.11895	0.3333	0.743544	0.919568	-5.96411	0.327164
Oligodendrocyte	FMR1	-0.0872478	5.29046	-0.333474	0.743559	0.919578	-6.06142	-0.327145
PVALB	RGPD5	0.118448	3.40041	0.33115	0.743584	0.919595	-6.30886	0.32711
OPC	CYP27A1	0.0640437	5.1073	0.329767	0.743592	0.919595	-6.00506	0.3271
L2/3_IT	FAM168A	-0.0652547	7.52493	-0.336163	0.743598	0.919595	-6.15459	-0.327092
OPC	WSCD1	-0.114669	6.88958	-0.336107	0.743601	0.919595	-5.38804	-0.327088
L2/3_IT	NNMT	0.216549	2.67006	0.334013	0.743607	0.919595	-5.79401	0.32708
L2/3_IT	PRKAG2-AS1	0.13868	3.68193	0.330191	0.743613	0.919595	-6.20517	0.327072
L5_IT	PEX2	0.0820478	3.87866	0.336057	0.743636	0.919611	-6.08096	0.327042
PVALB_ChC	PARK7	-0.123644	5.85206	-0.32949	0.74364	0.919611	-6.0494	-0.327037
L4_IT	ZNF484	0.0595392	4.99015	0.330057	0.743647	0.919613	-6.38918	0.327027
L2/3_IT	AL355512-1	0.238127	1.46497	0.334786	0.743677	0.919629	-5.78718	0.326989
Oligodendrocyte	TPM4	-0.0966994	6.04671	-0.333971	0.743679	0.919629	-5.67233	-0.326985
L5_IT	SEC14L5	0.100637	6.21425	0.333923	0.743681	0.919629	-5.71486	0.326983
Astrocyte	ALG13	0.0646316	5.86763	0.331347	0.743703	0.919649	-6.2447	0.326953
Astrocyte	C10orf88	-0.109299	3.84526	-0.332179	0.743722	0.919664	-6.13637	-0.326929
L5_IT	LINC00578	-0.0906277	3.11457	-0.329738	0.743733	0.919669	-6.30363	-0.326914
SST	MBOAT7	-0.0667862	4.40813	-0.329595	0.743758	0.919691	-6.0579	-0.326881
SST	DCK	0.106106	4.05186	0.334802	0.743776	0.919706	-5.82698	0.326856
PVALB_ChC	ASTN1	0.0645654	8.51374	0.33118	0.743792	0.919711	-5.932	0.326836
L5_IT	CCAR2	0.0768464	3.64884	0.332682	0.743803	0.919711	-6.34679	0.326822
OPC	TCEAL5	0.142015	3.52559	0.332358	0.743819	0.919711	-6.1111	0.3268
L5/6_NP	SYT7	0.0855452	6.40254	0.329858	0.743821	0.919711	-5.79804	0.326798
L5/6_NP	RYBP	0.112197	5.72939	0.331761	0.743824	0.919711	-5.78292	0.326794
L2/3_IT	NEUROD2	-0.133209	4.16604	-0.33554	0.743825	0.919711	-5.72879	-0.326792
VIP	SLC7A5	-0.101088	4.23573	-0.329567	0.743843	0.919711	-6.15335	-0.326769
PVALB	PPIL2	-0.0763374	5.17124	-0.330033	0.743843	0.919711	-6.28532	-0.326768
LAMP5_LHX6	MCC	-0.115079	5.60201	-0.333147	0.743848	0.919711	-5.75313	-0.326762
VIP	CTTNBP2	0.0628842	8.12855	0.334233	0.743852	0.919711	-5.78306	0.326757
L6_CT	XPO1	-0.0961471	6.82141	-0.33223	0.743854	0.919711	-5.69329	-0.326754
L4_IT	FAM241A	-0.158272	3.87208	-0.33333	0.743877	0.919732	-5.61466	-0.326723
LAMP5	FAM135A	0.064713	7.77496	0.329318	0.743899	0.91975	-5.65931	0.326694
VIP	SLC3A1	-0.0547253	4.62202	-0.329388	0.743914	0.91976	-6.44155	-0.326675
Astrocyte	CDC23	0.0637387	3.95109	0.330754	0.743921	0.91976	-6.31745	0.326666
PVALB_ChC	KIAA0319L	0.0969883	6.43706	0.331481	0.743927	0.91976	-5.56732	0.326658
L2/3_IT	PKIG	-0.0735234	6.7902	-0.334027	0.743964	0.919766	-5.8769	-0.326608
L4_IT	TYW5	-0.0770677	4.47355	-0.330751	0.743966	0.919766	-6.23665	-0.326606
L2/3_IT	ZP3	-0.085291	1.8163	-0.329722	0.743968	0.919766	-6.22623	-0.326604
L2/3_IT	BACE1	0.0793841	4.93934	0.333259	0.74397	0.919766	-6.01597	0.326601
L4_IT	AHRR	0.105915	3.75381	0.329533	0.743972	0.919766	-6.18567	0.326599
L6_CT	AL109809-5	0.109355	5.70093	0.331874	0.743972	0.919766	-5.72284	0.326598
PVALB	RIC1	0.0612082	6.5367	0.33337	0.743989	0.919772	-5.90201	0.326575
OPC	PDHX	0.0416765	5.87701	0.330309	0.74399	0.919772	-6.40018	0.326574
OPC	C2CD5	-0.0374774	7.51041	-0.329305	0.744024	0.919784	-6.46989	-0.326529
L4_IT	PIP5K1A	0.0970229	6.03322	0.332386	0.744025	0.919784	-5.8559	0.326528
PVALB	FER	0.0877392	8.5847	0.333844	0.744043	0.919784	-5.73786	0.326504
Oligodendrocyte	ANGEL2	0.0510038	6.10931	0.329217	0.74405	0.919784	-6.58412	0.326495
OPC	DAD1	-0.0839025	4.68798	-0.331707	0.744052	0.919784	-6.11974	-0.326492
L2/3_IT	TGS1	0.0749035	5.25182	0.337092	0.744055	0.919784	-5.75899	0.326489
SST	DKC1	-0.0790683	3.19742	-0.329386	0.744066	0.919784	-6.1895	-0.326474
L2/3_IT	CACNB1	-0.146294	4.51358	-0.334064	0.744068	0.919784	-5.53469	-0.326472
L5/6_NP	DENND4A	0.0826871	7.45841	0.329716	0.744071	0.919784	-5.94459	0.326467
L4_IT	PCNX4	0.130024	6.52951	0.333221	0.744076	0.919784	-5.49207	0.32646
LAMP5	YAF2	0.0571932	6.5295	0.329273	0.744077	0.919784	-5.76848	0.326459
Oligodendrocyte	TPCN1	0.053232	5.59254	0.330225	0.74408	0.919784	-6.30349	0.326455
PVALB	METTL22	-0.0729503	3.65052	-0.329138	0.744099	0.919798	-6.12297	-0.32643
LAMP5_LHX6	UNC80	-0.0716221	8.50632	-0.329007	0.744108	0.919798	-5.71194	-0.326418
L2/3_IT	VEGFA	-0.263778	1.89877	-0.339033	0.744112	0.919798	-5.6557	-0.326413
OPC	KIAA1211	0.0777352	7.55731	0.332216	0.74412	0.919798	-5.81836	0.326402
L5/6_NP	FAM49A	0.051416	7.95428	0.329423	0.744125	0.919798	-6.09254	0.326396
L2/3_IT	PARP16	-0.0762988	3.97658	-0.331842	0.744153	0.919819	-6.18016	-0.326359
LAMP5	ROR2	0.123609	6.76853	0.331139	0.744156	0.919819	-5.47538	0.326355
Oligodendrocyte	PHC2	-0.0750534	7.21046	-0.332538	0.744163	0.919819	-5.89046	-0.326346
L4_IT	FRYL	-0.0667146	6.62972	-0.333832	0.744172	0.919823	-6.10476	-0.326333
SST	STS	0.109201	6.40148	0.332877	0.744182	0.919826	-5.4138	0.326321
OPC	TUBB4A	-0.124958	4.50867	-0.329442	0.744203	0.919834	-6.13256	-0.326293
L6_CT	MIGA1	0.0640393	6.77794	0.329586	0.744207	0.919834	-6.19171	0.326287
PVALB	AP2A2	-0.0621597	6.08427	-0.331009	0.744208	0.919834	-6.39316	-0.326287
L5_IT	EBNA1BP2	-0.136326	3.96352	-0.336572	0.744228	0.91984	-6.01598	-0.326259
L2/3_IT	AC000065-1	-0.140578	1.37743	-0.331654	0.744238	0.91984	-6.22092	-0.326246
VIP	CEND1	0.092828	5.05607	0.328957	0.744248	0.91984	-6.06695	0.326233
OPC	RALGPS2	-0.0634556	7.45428	-0.332886	0.744249	0.91984	-5.86781	-0.326232
SST	RNF216	-0.0503816	6.62613	-0.329317	0.744249	0.91984	-5.84969	-0.326232
Astrocyte	TPGS2	0.0736158	4.74468	0.329158	0.744253	0.91984	-6.14554	0.326226
Microglia	ANKRD27	0.0641603	5.19072	0.329879	0.744268	0.91985	-6.22657	0.326207
L4_IT	DHX16	-0.0829349	3.28932	-0.32923	0.744286	0.919864	-6.28331	-0.326182
L5_IT	C2CD6	-0.140283	2.89034	-0.334594	0.744298	0.919864	-6.08174	-0.326167
SNCG	AP3B2	-0.12121	5.96329	-0.330185	0.744302	0.919864	-5.50321	-0.326162
L5_IT	ABCF2	0.0811173	3.64322	0.332456	0.744315	0.919864	-6.30866	0.326144
L2/3_IT	WFDC1	-0.17543	2.31843	-0.333679	0.744317	0.919864	-5.77212	-0.326141
L2/3_IT	TESK2	-0.190176	4.55889	-0.333535	0.744319	0.919864	-5.70016	-0.326139
SNCG	MANBA	-0.125733	6.18624	-0.333177	0.744331	0.919871	-5.35222	-0.326123
L2/3_IT	PIANP	0.189203	3.6582	0.33602	0.744362	0.919875	-5.25687	0.326082
OPC	MAN1C1	0.0924275	5.59258	0.33265	0.744374	0.919875	-5.65221	0.326066
VIP	KANSL1L	0.0582909	6.52417	0.329049	0.744375	0.919875	-6.14923	0.326065
PVALB_ChC	ZDHHC14	0.0663935	8.02468	0.328465	0.744377	0.919875	-5.94206	0.326063
LAMP5_LHX6	LHFPL4	-0.0836395	6.01114	-0.32943	0.744384	0.919875	-5.8921	-0.326054
L6b	UBB	-0.16105	5.88398	-0.330602	0.744388	0.919875	-5.57497	-0.326048
SST	PINX1	0.0982035	4.1764	0.331812	0.744388	0.919875	-5.70065	0.326048
PVALB	FZD3	-0.0563081	6.83047	-0.331004	0.744391	0.919875	-6.27951	-0.326044
L2/3_IT	TNRC6C	0.0963772	7.88932	0.333387	0.744401	0.919875	-5.6823	0.326031
L5/6_NP	DTWD1	0.0759118	6.56055	0.330201	0.744405	0.919875	-5.85309	0.326025
L2/3_IT	BTAF1	0.0839798	6.84406	0.33418	0.744414	0.919875	-5.69261	0.326014
SNCG	TRAPPC9	-0.0797973	7.34818	-0.328855	0.744426	0.919875	-5.61016	-0.325998
L6_CT	COX4I1	-0.130146	6.56929	-0.328836	0.744434	0.919875	-5.90412	-0.325987
L5/6_NP	HNRNPK	0.100745	6.05861	0.329079	0.744439	0.919875	-5.7345	0.325981
L6_CT	NUS1	-0.0517145	5.63128	-0.328683	0.74444	0.919875	-6.26166	-0.32598
OPC	C19orf12	0.057391	4.47838	0.330289	0.744442	0.919875	-6.40969	0.325976
SST	RAB3B	0.109985	7.20254	0.332949	0.744458	0.919879	-5.60617	0.325956
OPC	UGDH-AS1	-0.0704236	4.78703	-0.331749	0.744459	0.919879	-5.966	-0.325955
L2/3_IT	PA2G4	0.10002	4.87264	0.329248	0.744467	0.919881	-6.32168	0.325944
OPC	SRCIN1	0.140449	3.34323	0.331465	0.744495	0.919908	-6.0132	0.325907
L6b	KATNBL1	-0.0743407	6.77223	-0.328349	0.74452	0.919928	-5.73468	-0.325873
L5/6_NP	FAM106A	0.201363	5.96533	0.331272	0.744531	0.919928	-5.36727	0.325859
PVALB	SDCBP	0.112761	4.97529	0.331974	0.744532	0.919928	-6.03873	0.325858
VIP	ZC3H8	0.0471057	5.91177	0.328693	0.74454	0.91993	-6.14708	0.325847
L6b	DMXL1	0.079551	7.41056	0.33021	0.744567	0.91994	-5.69177	0.325812
L4_IT	TMEM192	0.0884686	5.22255	0.331391	0.744568	0.91994	-5.87851	0.32581
SST	ACTR3	0.0490841	5.82798	0.328498	0.744573	0.91994	-6.0406	0.325804
LAMP5_LHX6	IPO7	0.0797869	6.23682	0.328398	0.744581	0.91994	-5.83805	0.325793
L2/3_IT	PMS1	-0.0438079	5.78041	-0.329038	0.744591	0.91994	-6.18316	-0.32578
Astrocyte	LPAR1	0.155875	5.63858	0.33154	0.744592	0.91994	-5.72357	0.325779
L2/3_IT	MEG9	-0.170695	1.79021	-0.33145	0.744595	0.91994	-6.37966	-0.325775
L4_IT	TSR3	0.130693	3.3067	0.328583	0.744623	0.91996	-6.19887	0.325737
Astrocyte	RER1	-0.0938412	4.40364	-0.330303	0.744625	0.91996	-6.2401	-0.325735
OPC	SLC2A3	0.143209	3.68906	0.333223	0.744633	0.919962	-5.89112	0.325724
L5_IT	CREBZF	-0.0519284	5.75598	-0.328747	0.744649	0.919963	-6.46814	-0.325703
OPC	NONO	0.0777516	5.09711	0.331256	0.744652	0.919963	-5.991	0.325699
LAMP5_LHX6	XKR4	0.0733945	10.1452	0.329798	0.744654	0.919963	-5.8058	0.325696
VIP	FCHO1	0.0769716	4.2056	0.331631	0.744666	0.91997	-5.97096	0.32568
SST	TM2D2	-0.105298	3.26521	-0.328607	0.744683	0.919979	-6.09098	-0.325658
L6_IT	ABCA3	0.0836908	5.7591	0.330341	0.744687	0.919979	-5.95198	0.325653
L6_CT	EFCAB7	-0.0985791	5.64626	-0.329728	0.74471	0.919985	-6.11057	-0.325623
Oligodendrocyte	HSPA14-1	-0.0856057	3.6634	-0.32837	0.74471	0.919985	-6.56577	-0.325623
OPC	FRMD3	0.105476	4.03376	0.338501	0.744712	0.919985	-5.88693	0.32562
OPC	KDM4C	0.0581142	7.9658	0.333336	0.744721	0.919988	-5.9392	0.325608
PVALB	AC006480-2	-0.0710943	3.17428	-0.328767	0.744734	0.919996	-6.43361	-0.325591
Microglia	LANCL1	-0.0997356	5.00315	-0.330808	0.744757	0.920014	-6.06845	-0.32556
VIP	REPS1	-0.0599722	7.35433	-0.335905	0.744762	0.920014	-5.81497	-0.325554
L2/3_IT	RAB1A	-0.0728992	6.50566	-0.332792	0.744773	0.920017	-5.78139	-0.325539
L5_IT	SMIM14	0.0613475	5.82909	0.330535	0.744793	0.920017	-6.18362	0.325513
VIP	USP54	0.086602	5.79676	0.331128	0.744795	0.920017	-5.7717	0.32551
L6_IT_CAR3	CABP1	0.091249	7.81428	0.328121	0.744798	0.920017	-5.9449	0.325506
VIP	SLC25A17	0.0559236	4.77669	0.328492	0.744798	0.920017	-6.2339	0.325506
L2/3_IT	WNT10A	-0.124191	1.45183	-0.330979	0.744813	0.920018	-6.28213	-0.325486
OPC	TP53BP1	0.0447287	6.23939	0.32828	0.744814	0.920018	-6.05578	0.325486
Microglia	RAB10	-0.115004	8.25456	-0.332017	0.744819	0.920018	-5.31911	-0.325479
PVALB	SMS	-0.0992526	5.42298	-0.331469	0.744892	0.920092	-5.75921	-0.325382
L6_IT_CAR3	HEATR5B	0.0735949	6.40973	0.330619	0.744899	0.920092	-5.99003	0.325372
L5_IT	CDS1	-0.116722	5.12726	-0.332199	0.744906	0.920092	-5.71871	-0.325363
SST	ATP13A2	-0.0529155	5.56281	-0.328136	0.744906	0.920092	-6.10378	-0.325363
L5_IT	AL139383-1	-0.0893024	4.0869	-0.328155	0.744917	0.920092	-6.27493	-0.325348
LAMP5_LHX6	MAP2K1	0.0704269	6.18283	0.328272	0.744919	0.920092	-5.96059	0.325347
Oligodendrocyte	ATIC	-0.0742867	4.87148	-0.328616	0.744927	0.920093	-5.99759	-0.325336
Microglia	AC007376-2	-0.15636	4.8897	-0.334331	0.744947	0.92011	-6.00777	-0.325309
PVALB_ChC	PRKAA2	-0.0635075	6.71495	-0.327959	0.744956	0.920113	-6.1778	-0.325298
PAX6	PJA2	0.141891	7.28624	0.32901	0.744974	0.920127	-4.86684	0.325274
L4_IT	CCDC50	-0.0839944	5.08999	-0.328257	0.74499	0.920132	-6.20037	-0.325253
Astrocyte	HS3ST3B1	-0.240943	4.40972	-0.333679	0.744993	0.920132	-5.81726	-0.325249
PVALB	MAP1LC3B	-0.199102	6.24516	-0.333156	0.744998	0.920132	-5.51859	-0.325242
SST	HDAC5	0.116212	5.41327	0.335422	0.745009	0.920133	-5.50263	0.325227
L4_IT	ACTN4	0.0701666	5.60737	0.334721	0.745012	0.920133	-5.98918	0.325223
Oligodendrocyte	TGOLN2	-0.0981652	5.9399	-0.331679	0.745056	0.920162	-5.93261	-0.325165
L5_IT	DUSP18	0.110561	3.44355	0.33274	0.745062	0.920162	-5.98854	0.325158
L6_IT	XRN2	-0.0471312	6.0796	-0.327813	0.745066	0.920162	-6.3124	-0.325152
PVALB	JKAMP	-0.0699735	4.78982	-0.33043	0.745069	0.920162	-6.27491	-0.325148
L5_IT	TRIM13	-0.0579167	4.9206	-0.334979	0.74507	0.920162	-6.12456	-0.325147
L6_IT_CAR3	NAP1L1	-0.0729921	7.78366	-0.327996	0.745083	0.920169	-6.03494	-0.32513
L6_CT	MTDH	-0.0597403	7.06401	-0.329607	0.745088	0.920169	-6.10013	-0.325123
Microglia	TMC8	-0.127823	6.30174	-0.331156	0.745106	0.920183	-5.60061	-0.325099
Oligodendrocyte	PDS5B	0.106739	7.8676	0.331758	0.745123	0.920195	-5.42295	0.325077
PVALB_ChC	TASP1	-0.070732	6.74731	-0.331338	0.745136	0.9202	-6.07489	-0.32506
PAX6	ORC4	0.0929787	7.02788	0.330025	0.745141	0.9202	-4.94351	0.325053
OPC	FAM234A	-0.0495272	3.95007	-0.327699	0.745165	0.920204	-6.51977	-0.325021
LAMP5_LHX6	KIF2A	-0.0924462	6.72914	-0.329638	0.74517	0.920204	-5.60558	-0.325015
L2/3_IT	LINC01500	-0.174465	5.11591	-0.331148	0.745176	0.920204	-6.08324	-0.325007
Pericyte	UACA	0.107	9.08609	0.328815	0.745197	0.920204	-4.63088	0.324979
Oligodendrocyte	TARSL2	-0.074045	7.87856	-0.33143	0.745203	0.920204	-6.0827	-0.324971
L6_IT	TLCD4	-0.165818	4.80657	-0.330563	0.745203	0.920204	-5.62266	-0.324971
L6_IT_CAR3	FXR1	0.0993683	6.83766	0.328853	0.74521	0.920204	-6.06432	0.324962
Astrocyte	VDAC2	0.109983	5.41532	0.33045	0.745216	0.920204	-5.9191	0.324954
Oligodendrocyte	INTS2	-0.0771579	5.49734	-0.33105	0.745217	0.920204	-6.18079	-0.324952
L2/3_IT	UBAP1	0.0630083	5.56792	0.33091	0.74522	0.920204	-6.08464	0.324949
VIP	ERRFI1	-0.0501991	4.40287	-0.327598	0.745224	0.920204	-6.41289	-0.324943
Oligodendrocyte	AP3M2	-0.113264	3.92524	-0.330943	0.745234	0.920204	-6.12828	-0.32493
L6_CT	SLC6A17	0.0717834	5.63417	0.32882	0.745235	0.920204	-6.18009	0.324928
VIP	IPO5	0.0716505	5.81143	0.329824	0.745238	0.920204	-6.00274	0.324925
L4_IT	LRRK1	0.133181	6.898	0.331419	0.745258	0.920216	-5.76739	0.324898
Astrocyte	CALU	0.106606	5.84497	0.331644	0.745264	0.920216	-5.8354	0.32489
SST	CNIH1	0.0604035	5.37201	0.327551	0.74528	0.920216	-6.04538	0.32487
L5_IT	CCDC32	0.111262	4.24647	0.331778	0.745281	0.920216	-5.87937	0.324869
Oligodendrocyte	XXYLT1	-0.1163	4.49107	-0.33074	0.745281	0.920216	-5.93856	-0.324868
VIP	MPZL1	-0.0476128	5.24335	-0.327795	0.745287	0.920216	-6.23167	-0.32486
PVALB	ATP8A1	0.0916642	8.42951	0.331115	0.745298	0.920221	-5.64715	0.324845
SST	FAM177A1	-0.0811823	5.8132	-0.330817	0.745323	0.920244	-5.80457	-0.324812
Astrocyte	SH3GL2	-0.278904	5.87807	-0.330936	0.745343	0.92026	-5.36084	-0.324786
Pericyte	MACF1	0.115174	9.5882	0.328389	0.745362	0.920262	-4.62751	0.32476
L5_IT	VPS37B	-0.0691401	5.35382	-0.327617	0.745363	0.920262	-6.22725	-0.32476
Microglia	ANKRD11	0.0813499	9.02535	0.327492	0.745366	0.920262	-5.9431	0.324756
SST	EFCAB2	0.0923492	6.38598	0.331174	0.745371	0.920262	-5.55433	0.324748
Oligodendrocyte	CYB5R4	0.071568	6.75774	0.330417	0.745382	0.920267	-6.06042	0.324734
PVALB	PRUNE1	-0.112698	3.21981	-0.330775	0.745389	0.920267	-5.84493	-0.324726
L5_IT	BRAP	0.0591112	4.88285	0.327851	0.745407	0.920281	-6.41815	0.324702
PVALB_ChC	TNPO3	-0.0656462	5.94308	-0.32761	0.745428	0.920298	-6.32355	-0.324674
SST	GAPVD1	0.0564608	6.39904	0.333201	0.745436	0.920298	-5.83504	0.324663
Astrocyte	B2M	0.253407	6.0378	0.33084	0.745445	0.920298	-5.30412	0.324652
OPC	NDUFB8	-0.0863421	5.46446	-0.330327	0.745448	0.920298	-6.03763	-0.324648
LAMP5_LHX6	RAD50	0.05037	6.76224	0.327785	0.74547	0.920317	-5.97995	0.324618
L6_CT	SMC5	-0.0739999	6.35625	-0.329144	0.745478	0.920319	-5.99211	-0.324608
L5_IT	TFRC	-0.100665	5.27297	-0.33059	0.745491	0.920326	-5.96401	-0.324591
L4_IT	MCM4	0.139423	3.60664	0.331387	0.745501	0.920331	-5.88955	0.324577
L6_CT	EIF1AX	0.139823	5.60227	0.330961	0.745509	0.920333	-5.79371	0.324567
Oligodendrocyte	IREB2	0.0358405	6.18442	0.327393	0.745527	0.920343	-6.56662	0.324544
L2/3_IT	VOPP1	-0.0689281	6.18076	-0.331486	0.745536	0.920343	-5.89851	-0.324532
PVALB	TTC1	-0.0556032	6.11504	-0.330224	0.745544	0.920343	-6.08039	-0.324521
L6b	C18orf25	0.0733877	6.3575	0.326998	0.745545	0.920343	-5.68183	0.32452
PVALB	CRYBG1	-0.114299	4.91109	-0.329513	0.745609	0.920406	-6.08153	-0.324434
L6_IT	PLEKHB2	0.101882	5.56882	0.3302	0.745619	0.920406	-5.76222	0.324421
PVALB	KIAA1549	-0.0520091	6.21005	-0.330724	0.745623	0.920406	-6.09563	-0.324416
Oligodendrocyte	PSEN1	-0.105815	8.64904	-0.330837	0.74563	0.920406	-5.65933	-0.324406
L4_IT	RPAP3	0.080036	5.25574	0.329029	0.74563	0.920406	-6.09763	0.324406
Microglia	RYK	0.0581635	7.03298	0.329544	0.74564	0.920406	-6.13492	0.324394
L5/6_NP	APPL1	0.0898842	6.30146	0.327811	0.745643	0.920406	-5.64726	0.32439
L6_IT	INTS3	0.0884995	4.91805	0.326935	0.745686	0.920438	-6.32776	0.324333
VIP	PLOD2	-0.104924	4.41201	-0.330798	0.745689	0.920438	-5.64764	-0.324329
Astrocyte	UBE3A	0.0552939	7.54986	0.329777	0.745695	0.920438	-6.04744	0.324321
Oligodendrocyte	RABGAP1L	-0.0527242	8.79806	-0.329437	0.745699	0.920438	-6.24395	-0.324316
PVALB_ChC	ANTXR1	-0.105806	5.95616	-0.32936	0.745702	0.920438	-5.63351	-0.324312
L6_IT	RRAS2	-0.134935	5.8871	-0.330116	0.745736	0.920473	-5.80331	-0.324266
L6_IT	SP3	-0.0773053	5.59444	-0.333036	0.745744	0.920474	-5.92997	-0.324256
L6_CT	UQCC1	-0.0891034	6.20917	-0.329074	0.745762	0.920487	-5.84925	-0.324233
L5_IT	CASC1	0.133486	3.95502	0.3303	0.745772	0.920492	-5.9194	0.32422
L6_CT	PLCB1	-0.0967671	10.8318	-0.328357	0.745792	0.920508	-6.00402	-0.324193
SST	MAP1LC3B2	-0.131289	3.26765	-0.329386	0.7458	0.920509	-5.93599	-0.324183
Astrocyte	CCPG1	0.0581881	6.29174	0.328066	0.745824	0.920531	-6.27306	0.324151
L4_IT	ANKRD40	0.0811838	4.12202	0.329417	0.745853	0.92055	-6.04422	0.324113
VIP	MTMR2	-0.0453819	5.58138	-0.326786	0.745862	0.92055	-6.38425	-0.3241
OPC	ZNF320	0.0993719	3.29833	0.329946	0.745864	0.92055	-5.82002	0.324097
LAMP5_LHX6	SLC2A13	0.0770648	9.42904	0.326783	0.745866	0.92055	-5.78313	0.324095
Astrocyte	PTPN21	0.0746292	5.14397	0.3281	0.745874	0.920552	-6.27461	0.324084
LAMP5_LHX6	ACIN1	0.0658393	5.64443	0.32656	0.745883	0.920554	-5.97423	0.324073
VIP	WDFY1	-0.0414117	5.36051	-0.329331	0.745896	0.920562	-6.25029	-0.324055
L4_IT	SRSF1	0.0712291	5.39735	0.328467	0.745905	0.920564	-6.1815	0.324044
LAMP5_LHX6	GABARAPL2	-0.14719	5.61709	-0.3268	0.745911	0.920564	-5.71065	-0.324036
L5_IT	TSC2	-0.0516508	4.47099	-0.327849	0.745926	0.920574	-6.50584	-0.324016
L6_IT	ATP5F1C	-0.0681904	5.52411	-0.326842	0.745937	0.920575	-6.16718	-0.324001
L6_IT_CAR3	EID1	-0.177983	6.18534	-0.331419	0.74594	0.920575	-5.63791	-0.323998
L6_CT	CSNK1G1	-0.0770911	6.40296	-0.328307	0.745962	0.920586	-6.18303	-0.323968
SST	SETD2	0.0801216	7.27445	0.33202	0.74598	0.920586	-5.43972	0.323944
Oligodendrocyte	DIPK2A	0.145567	6.95247	0.330855	0.745984	0.920586	-5.52089	0.32394
Oligodendrocyte	DLST	0.0726774	4.38243	0.329515	0.745984	0.920586	-6.34837	0.323939
L5_IT	DNAJA4	0.130067	4.22772	0.335909	0.745994	0.920586	-5.68112	0.323926
L4_IT	ILRUN	0.0537232	5.33306	0.32716	0.745995	0.920586	-6.38092	0.323925
L6_IT_CAR3	VPS36	-0.105105	6.2673	-0.327408	0.745996	0.920586	-6.16708	-0.323924
SST	GLS2	0.0814113	4.07281	0.326886	0.746009	0.920594	-6.12081	0.323906
L6b	RIF1	0.0697304	6.47644	0.326633	0.746018	0.920596	-5.83388	0.323895
L2/3_IT	DUSP11	-0.0823224	4.28238	-0.330258	0.746032	0.920597	-5.79536	-0.323876
L4_IT	C12orf43	-0.148036	3.78592	-0.33096	0.746038	0.920597	-5.72345	-0.323868
SST	DHX29	0.0388727	6.00658	0.327006	0.746038	0.920597	-6.09013	0.323867
PVALB	SUMO2	0.0793867	5.32672	0.326977	0.74605	0.920601	-6.06353	0.323852
L5_IT	ZNF212	-0.0607737	2.81269	-0.326846	0.746055	0.920601	-6.52478	-0.323845
SST	FBXO17	-0.0791587	4.89517	-0.326761	0.746067	0.920608	-6.04976	-0.323829
OPC	RBMS3-AS3	-0.166222	4.33126	-0.329834	0.746079	0.920614	-5.82612	-0.323814
Oligodendrocyte	C7orf50	-0.0969268	4.26446	-0.329826	0.746112	0.920647	-5.93589	-0.32377
Oligodendrocyte	TADA3	-0.119267	3.33645	-0.326484	0.746124	0.92065	-6.53698	-0.323755
LAMP5	SPIRE2	-0.0805932	4.77852	-0.327609	0.746131	0.92065	-5.79613	-0.323746
L5_IT	AK6	-0.0941796	3.74	-0.330454	0.746135	0.92065	-6.00166	-0.32374
L6_CT	NAE1	-0.117138	5.52687	-0.331678	0.746143	0.920652	-5.76857	-0.32373
L2/3_IT	TMEM185A	0.057921	4.09944	0.329994	0.746158	0.920654	-6.05473	0.32371
LAMP5_LHX6	GALNT1	-0.0691632	6.67746	-0.326683	0.746161	0.920654	-5.89586	-0.323706
L6_IT	SATB1-AS1	-0.11348	7.14191	-0.3296	0.746165	0.920654	-5.70297	-0.3237
Microglia	ZNF143	0.101933	5.46921	0.329096	0.746185	0.92067	-5.85942	0.323674
L5_IT	AC007785-1	0.137855	4.62611	0.330167	0.746229	0.920714	-5.72062	0.323616
L5/6_NP	FAM133B	-0.0781532	6.04422	-0.326614	0.746233	0.920714	-6.13709	-0.32361
Astrocyte	EIF1	0.200177	6.72753	0.329392	0.746251	0.920727	-5.5772	0.323587
L6_IT	TDRD7	-0.0864373	4.47224	-0.326613	0.746275	0.920745	-6.27615	-0.323555
L4_IT	CARS2	0.0588239	5.48587	0.327742	0.746298	0.920745	-6.26228	0.323524
Astrocyte	HACL1	-0.0474442	5.43261	-0.327019	0.746306	0.920745	-6.42965	-0.323514
PVALB_ChC	RALGPS1	0.0617536	7.95518	0.326148	0.746314	0.920745	-6.07782	0.323503
L2/3_IT	CWC15	0.0996408	4.38682	0.326536	0.746316	0.920745	-6.24815	0.323501
Oligodendrocyte	SMAD2	0.0727915	7.23631	0.32895	0.746324	0.920745	-6.18518	0.323491
L6b	DTNB	0.109386	6.86436	0.328453	0.746326	0.920745	-5.51859	0.323488
PVALB	C1GALT1	0.0504924	6.01338	0.328949	0.746335	0.920745	-6.12974	0.323476
L6_IT	PGBD5	-0.0867158	7.58177	-0.329823	0.746337	0.920745	-5.6418	-0.323474
Microglia	C18orf25	0.0708631	6.17569	0.329586	0.746337	0.920745	-6.09337	0.323473
PVALB_ChC	SNX1	-0.0761313	5.47703	-0.326374	0.746343	0.920745	-6.30262	-0.323465
SST	TUT4	0.071336	7.59652	0.329376	0.746351	0.920745	-5.70044	0.323455
LAMP5	PFKM	0.125142	4.97342	0.333163	0.74636	0.920745	-5.15028	0.323442
Oligodendrocyte	REEP3	-0.0438503	7.71165	-0.326134	0.746374	0.920745	-6.57356	-0.323424
L2/3_IT	SETD1A	0.0515281	2.68854	0.328018	0.746375	0.920745	-6.38842	0.323423
SST	P4HB	0.0995709	3.721	0.328801	0.746378	0.920745	-5.77316	0.323419
L4_IT	PAPSS1	-0.0475419	6.9747	-0.326288	0.74638	0.920745	-6.25676	-0.323417
Oligodendrocyte	ZNF286A	0.0758228	4.55892	0.329814	0.746387	0.920746	-6.0974	0.323408
PVALB	SHANK3	-0.0730979	4.78318	-0.326345	0.746412	0.920768	-6.15491	-0.323374
VIP	KIAA1841	0.0534073	5.8229	0.326421	0.746426	0.920768	-6.2322	0.323355
LAMP5	FDX1	0.0615485	4.90424	0.327574	0.746428	0.920768	-5.71706	0.323353
L4_IT	CDKN2AIPNL	0.103089	3.50382	0.326157	0.746435	0.920768	-6.26085	0.323344
L2/3_IT	ST6GAL2	-0.124778	6.56041	-0.33195	0.746438	0.920768	-5.60203	-0.32334
Oligodendrocyte	AC078846-1	-0.111964	3.18526	-0.325986	0.746451	0.920776	-6.57056	-0.323322
SST	ZNF614	-0.113045	3.27464	-0.326178	0.746475	0.920785	-6.19914	-0.323291
VIP	H1F0	-0.0837808	4.5458	-0.332448	0.746477	0.920785	-6.0574	-0.323289
L6b	PGAP1	0.112429	6.81478	0.327778	0.746488	0.920785	-5.44539	0.323273
SST	LMLN	0.0573295	4.28122	0.326134	0.746493	0.920785	-6.07498	0.323267
L6_IT_CAR3	PIAS2	-0.0785498	7.33137	-0.325946	0.746502	0.920785	-6.07692	-0.323255
Astrocyte	RBCK1	-0.0607051	4.88047	-0.3258	0.746505	0.920785	-6.44659	-0.323251
OPC	UBE4A	0.0342311	5.71302	0.327076	0.746505	0.920785	-6.46063	0.323251
L2/3_IT	CBLN2	-0.162063	9.39559	-0.330036	0.74652	0.920794	-5.67975	-0.323231
LAMP5	PLK2	0.0933378	5.50062	0.325797	0.746551	0.920824	-5.68569	0.323191
L6_IT_CAR3	SPTBN4	-0.0740054	7.42394	-0.326619	0.746563	0.920828	-6.08174	-0.323175
L2/3_IT	LINC02231	-0.273817	3.74509	-0.331292	0.746567	0.920828	-5.33957	-0.323169
L6_CT	RAB11FIP2	0.0824432	6.28533	0.328711	0.746619	0.920884	-5.88536	0.3231
L4_IT	PRPF40B	0.0971674	5.28845	0.329158	0.746639	0.920893	-5.67802	0.323075
OPC	COQ9	-0.059485	4.56146	-0.329013	0.74664	0.920893	-6.13336	-0.323073
L2/3_IT	DESI1	-0.0516628	4.33758	-0.325923	0.746649	0.920895	-6.27431	-0.323062
PVALB	NRDC	-0.0489152	6.88325	-0.328226	0.74668	0.920926	-6.09326	-0.32302
L2/3_IT	FBXL13	0.0873004	5.34485	0.33236	0.74669	0.92093	-5.65167	0.323007
L2/3_IT	ZNF117	0.0753812	4.03159	0.329935	0.746699	0.920931	-5.92822	0.322995
PVALB_ChC	APC	0.0558518	8.64293	0.325692	0.746714	0.920931	-6.0212	0.322976
Microglia	SH3GL1	-0.0985301	5.49086	-0.32854	0.746715	0.920931	-5.9335	-0.322974
L2/3_IT	RTBDN	-0.186812	1.2263	-0.33033	0.746718	0.920931	-6.07864	-0.32297
L4_IT	POT1-AS1	0.115385	4.94466	0.328448	0.746739	0.920949	-5.89806	0.322942
L6_IT	EPC2	-0.0737125	6.55667	-0.328026	0.746746	0.920949	-5.86492	-0.322933
Astrocyte	ZCRB1	-0.111983	5.07926	-0.329001	0.746759	0.920957	-5.86666	-0.322915
SST	AC009318-1	0.117642	3.42775	0.327329	0.74678	0.920974	-6.10313	0.322888
SNCG	SDK2	-0.130129	6.64589	-0.325672	0.74679	0.920979	-5.54371	-0.322875
L2/3_IT	TF	-0.113431	3.43776	-0.32941	0.746806	0.92099	-5.79595	-0.322853
L4_IT	SACM1L	0.0583831	5.62325	0.328735	0.74682	0.921	-6.13644	0.322835
SNCG	PSD3	0.0845613	7.31848	0.325637	0.746833	0.921006	-5.67809	0.322818
VIP	TARSL2	0.0556135	6.66738	0.328361	0.746839	0.921006	-6.09105	0.322811
L4_IT	RMST	0.0980394	8.39267	0.325862	0.746849	0.92101	-6.25679	0.322797
L5/6_NP	DNAJC7	-0.0798031	5.61543	-0.325685	0.746859	0.921014	-6.11722	-0.322784
LAMP5_LHX6	FAM162A	-0.0998949	5.52523	-0.325433	0.746909	0.92105	-5.8435	-0.322718
Astrocyte	RGS9	-0.223318	5.38182	-0.329098	0.746911	0.92105	-5.69771	-0.322715
VIP	PITPNA	0.05792	5.59786	0.325299	0.746914	0.92105	-6.06743	0.322711
SNCG	RB1	0.059368	6.74101	0.326916	0.746917	0.92105	-5.64432	0.322707
L2/3_IT	WBP1L	-0.0670911	4.84033	-0.328866	0.746924	0.92105	-6.1823	-0.322698
OPC	STK39	-0.0782468	7.8229	-0.329175	0.746939	0.92105	-5.64483	-0.322678
PVALB	SUMO1	0.0659337	5.51783	0.325431	0.746942	0.92105	-6.15037	0.322675
L6_IT	LGR4	-0.110628	4.9773	-0.325308	0.746947	0.92105	-6.29722	-0.322668
Oligodendrocyte	TMEM14A	-0.145582	3.56529	-0.3284	0.746958	0.92105	-6.19843	-0.322654
L2/3_IT	CAPZA2	0.0528097	6.65356	0.328341	0.746968	0.92105	-6.33114	0.32264
L2/3_IT	TBC1D24	0.0915748	4.47949	0.329859	0.746973	0.92105	-5.72655	0.322633
OPC	LSM12	0.0780627	4.20947	0.328434	0.746975	0.92105	-6.01815	0.32263
SNCG	MAPK6	0.124455	5.98868	0.327051	0.746977	0.92105	-5.65722	0.322628
LAMP5	GCNT2	-0.078981	5.22645	-0.326833	0.746982	0.92105	-5.87346	-0.322621
Microglia	RAB32	-0.188172	5.00519	-0.330844	0.74706	0.921138	-5.23466	-0.322519
L6_CT	GARNL3	-0.0699426	8.35453	-0.326412	0.747073	0.921138	-6.03325	-0.322502
L2/3_IT	LGALSL-DT	-0.119629	4.77116	-0.33238	0.747073	0.921138	-5.91493	-0.322501
Astrocyte	VPS13B	0.0716345	8.26083	0.328114	0.747097	0.921148	-6.01225	0.322469
L6_IT_CAR3	RTN4	0.0925087	8.55217	0.325181	0.747097	0.921148	-5.97646	0.322469
OPC	SLC2A9	-0.0982332	4.26768	-0.32829	0.747109	0.921148	-6.03486	-0.322454
L2/3_IT	PSMD2	0.114043	4.91384	0.328656	0.74711	0.921148	-6.22326	0.322453
Astrocyte	PIP5K1C	0.0730147	4.01183	0.325203	0.747125	0.921148	-6.28265	0.322433
L2/3_IT	MLX	0.0811238	2.66675	0.325425	0.747126	0.921148	-6.30658	0.322431
SNCG	ZNF652	0.0955617	6.2787	0.324982	0.747135	0.921148	-5.76232	0.32242
OPC	PTGES2	0.0771669	3.22924	0.325165	0.747135	0.921148	-6.50874	0.322419
PVALB	BCL2L11	-0.0896624	3.32881	-0.327872	0.747158	0.921167	-6.28069	-0.32239
L2/3_IT	MROH7	-0.182364	2.62908	-0.327699	0.747171	0.92117	-6.13604	-0.322371
L4_IT	SRSF5	0.118101	6.46264	0.329986	0.747174	0.92117	-5.71384	0.322368
L6_CT	EFCAB6	-0.076304	5.89311	-0.326646	0.747202	0.92117	-6.1207	-0.322331
PVALB_ChC	PCTP	0.124365	6.16153	0.326907	0.747212	0.92117	-5.70315	0.322318
OPC	SLC44A1	-0.0591115	8.56037	-0.324933	0.747213	0.92117	-6.09656	-0.322316
VIP	SYT7	0.103935	4.43003	0.327789	0.747219	0.92117	-5.93064	0.322308
SST	PPP1R16B	-0.0548411	5.70498	-0.32495	0.747225	0.92117	-5.9423	-0.322301
OPC	CPD	0.060737	6.00705	0.327945	0.747227	0.92117	-6.01025	0.322298
L5_IT	AC009501-3	-0.110447	3.0399	-0.325008	0.747227	0.92117	-6.18361	-0.322298
L5_IT	WDR11	0.0606636	5.71295	0.325077	0.747227	0.92117	-6.27804	0.322298
Microglia	SIN3B	-0.0450028	5.26357	-0.325649	0.747267	0.921209	-6.37674	-0.322245
PVALB	CHD4	0.0580321	5.64033	0.329183	0.747281	0.921209	-6.12614	0.322227
L5_IT	STARD13	-0.0669776	6.91663	-0.329873	0.747287	0.921209	-6.10036	-0.322219
VIP	AL136456-1	0.12895	5.66951	0.325038	0.747308	0.921209	-6.01796	0.322191
L6b	PDE1A	-0.119081	9.99945	-0.326528	0.74731	0.921209	-5.50282	-0.322188
Microglia	PLSCR1	0.10156	7.79379	0.325122	0.747311	0.921209	-5.82696	0.322187
LAMP5	ACADSB	0.104341	5.80483	0.327537	0.747316	0.921209	-5.34875	0.322181
L6_IT	BRCC3	-0.0924465	4.97761	-0.32495	0.747323	0.921209	-6.26548	-0.322172
L2/3_IT	MAD2L1BP	-0.0919608	1.73641	-0.325344	0.747336	0.921209	-6.40605	-0.322155
PVALB_ChC	HDLBP	0.0944208	5.92419	0.327957	0.747336	0.921209	-5.98403	0.322154
L2/3_IT	PLXNB2	-0.0814624	3.29628	-0.325068	0.747338	0.921209	-6.26547	-0.322152
LAMP5_LHX6	VPS35L	0.082356	6.38	0.325215	0.747339	0.921209	-5.8897	0.322151
L6_IT	BMT2	-0.0643133	6.6829	-0.327015	0.747352	0.921217	-6.08863	-0.322132
Astrocyte	SRSF9	-0.0798394	4.55803	-0.3252	0.747373	0.921233	-6.28713	-0.322105
Astrocyte	FNBP1L	-0.0889979	6.37443	-0.324814	0.747379	0.921233	-6.24133	-0.322098
L4_IT	FAM153CP	-0.0797505	6.83183	-0.3283	0.747398	0.921234	-6.09616	-0.322072
VIP	MYO6	0.0513688	7.38306	0.324775	0.747399	0.921234	-6.07367	0.322071
L6b	MARK4	0.0854851	6.00097	0.324522	0.747399	0.921234	-5.94448	0.32207
L6_IT_CAR3	KPNA6	0.12047	5.91237	0.324779	0.747415	0.921234	-6.0246	0.32205
OPC	CPLX2	-0.161897	3.35217	-0.328478	0.747424	0.921234	-5.84306	-0.322038
VIP	ZBED8	0.0864969	3.45624	0.325265	0.747431	0.921234	-6.29628	0.322029
Microglia	ANKLE2	-0.0742797	5.84269	-0.325056	0.747434	0.921234	-6.03737	-0.322025
L2/3_IT	USP37	-0.0506632	5.4872	-0.325653	0.74744	0.921234	-6.36876	-0.322017
PVALB	PTPRK	0.2258	5.69341	0.326617	0.747443	0.921234	-6.38261	0.322012
Microglia	NEK6	0.167515	6.04864	0.32892	0.747446	0.921234	-5.67183	0.322009
L4_IT	PYGB	-0.0935606	4.25098	-0.328211	0.747463	0.921239	-5.76791	-0.321987
OPC	UQCRC2	-0.0417387	6.40965	-0.327106	0.747464	0.921239	-6.11926	-0.321986
SST	HSP90B1	-0.0953516	6.69714	-0.338652	0.74747	0.921239	-5.73806	-0.321977
PVALB_ChC	GDI1	-0.108122	5.67668	-0.329095	0.747492	0.92124	-5.77458	-0.321947
L2/3_IT	AC114284-1	0.200971	1.5224	0.32893	0.747496	0.92124	-5.64796	0.321943
LAMP5_LHX6	STS	-0.168719	6.31476	-0.327076	0.747505	0.92124	-5.17578	-0.321931
Oligodendrocyte	UROS	-0.0880704	4.84671	-0.328491	0.747544	0.92124	-5.91931	-0.32188
PVALB	TEX41	-0.153635	3.79155	-0.324631	0.747544	0.92124	-5.98212	-0.321879
L4_IT	PRRG1	-0.198758	4.31803	-0.327171	0.747545	0.92124	-5.7743	-0.321878
L6_CT	RAPGEF5	0.0852695	8.34703	0.324465	0.747546	0.92124	-5.96707	0.321877
Oligodendrocyte	DMAC2L	0.069106	5.46128	0.327413	0.747547	0.92124	-6.0993	0.321876
PVALB	ACSL3	0.0706522	7.80907	0.330635	0.74755	0.92124	-6.10041	0.321872
PVALB	KATNBL1	0.0808879	6.8021	0.328265	0.747558	0.92124	-5.58147	0.321861
L6_CT	CMC1	0.0912344	5.97407	0.326982	0.747565	0.92124	-6.1978	0.321852
L2/3_IT	MIR9-3HG	-0.168161	5.59797	-0.328906	0.747574	0.92124	-5.22138	-0.32184
L6_CT	RAP2A	0.0606055	6.44345	0.324491	0.747582	0.92124	-6.27519	0.321829
LAMP5_LHX6	BMPER	0.141223	7.22756	0.327329	0.747586	0.92124	-5.19842	0.321824
PVALB	DOCK11	0.0827578	7.77795	0.328915	0.747587	0.92124	-5.79971	0.321823
VIP	AC104964-3	-0.0777221	3.53317	-0.32442	0.747589	0.92124	-6.42347	-0.321821
L5_IT	MMUT	0.0721351	4.51225	0.324599	0.747593	0.92124	-6.23743	0.321815
LAMP5	LUC7L	-0.0855875	6.64827	-0.327309	0.747599	0.92124	-5.41688	-0.321807
VIP	RMND1	0.053906	4.80693	0.326111	0.747603	0.92124	-6.23911	0.321802
Oligodendrocyte	RASSF2	0.113891	6.75068	0.328433	0.747613	0.92124	-5.37243	0.321789
Oligodendrocyte	MLLT11	-0.162468	3.6459	-0.325324	0.747628	0.92124	-6.33101	-0.321769
L5/6_NP	TCP11L1	-0.12118	5.59151	-0.324648	0.747636	0.92124	-6.16583	-0.321758
L4_IT	DMAC2L	0.0747747	4.43174	0.326293	0.74764	0.92124	-6.11567	0.321753
L5_IT	NBPF1	-0.107469	3.58562	-0.326719	0.747642	0.92124	-6.26203	-0.321751
VIP	CAPZB	0.0509861	6.95003	0.330202	0.747644	0.92124	-5.86714	0.321748
L6b	PLEKHM3	0.0723111	6.63323	0.325669	0.747656	0.92124	-5.8059	0.321732
L6b	UPP2	-0.105974	7.52428	-0.325492	0.747688	0.92124	-5.68961	-0.321689
Astrocyte	EZH1	-0.0753763	5.40778	-0.326425	0.747695	0.92124	-6.01144	-0.32168
Astrocyte	RAB6B	-0.104998	5.57214	-0.32672	0.747696	0.92124	-5.86264	-0.321679
SST	LMTK3	-0.0514599	5.11283	-0.32562	0.7477	0.92124	-6.19494	-0.321674
Astrocyte	FAM135B	-0.152313	6.94631	-0.327901	0.7477	0.92124	-5.30864	-0.321674
LAMP5_LHX6	STXBP3	-0.0816765	5.63229	-0.324675	0.747708	0.92124	-5.92186	-0.321663
L2/3_IT	C19orf47	-0.0944193	2.10025	-0.327775	0.74773	0.92124	-6.1292	-0.321634
VIP	NOL10	0.0703295	6.16664	0.327538	0.747739	0.92124	-5.85243	0.321622
OPC	CHST3	-0.0840247	4.98016	-0.324315	0.747765	0.92124	-6.01716	-0.321587
PVALB	GMDS-DT	0.0638025	6.91492	0.325936	0.747766	0.92124	-6.29187	0.321586
L2/3_IT	ZMYM2	-0.0523827	8.0246	-0.327341	0.74777	0.92124	-6.26748	-0.321581
VIP	REV3L	0.0692757	9.11842	0.329951	0.747779	0.92124	-5.65543	0.321569
LAMP5_LHX6	ZHX3	0.0606924	7.19948	0.324142	0.747781	0.92124	-5.80977	0.321567
PVALB	DCTD	-0.0947554	3.76593	-0.326933	0.747782	0.92124	-6.12965	-0.321565
L2/3_IT	TULP4	-0.0382295	6.68584	-0.325707	0.747796	0.92124	-6.50708	-0.321547
L5_IT	CSNK1D	0.0465086	5.05082	0.324547	0.747797	0.92124	-6.49666	0.321545
Astrocyte	CSNK1E	-0.0615327	5.82255	-0.324261	0.747798	0.92124	-6.2034	-0.321545
LAMP5	C12orf4	-0.0611828	5.30807	-0.326398	0.747805	0.92124	-5.73665	-0.321535
L6_IT_CAR3	MAGI2	-0.108647	10.5144	-0.326554	0.747806	0.92124	-5.62766	-0.321534
SST	RASSF4	0.070811	4.34097	0.327446	0.747813	0.92124	-5.9227	0.321525
L4_IT	MRPS31	-0.0665104	5.50458	-0.326121	0.747817	0.92124	-6.21579	-0.321519
PVALB	NT5C3B	-0.0716482	4.29326	-0.324476	0.747821	0.92124	-6.13247	-0.321514
L2/3_IT	AC091826-2	0.257245	4.04636	0.32884	0.747841	0.92124	-5.05356	0.321487
LAMP5	GTF2IRD1	-0.0947952	6.08197	-0.325971	0.747848	0.92124	-5.52763	-0.321479
OPC	BET1	0.0747127	4.07123	0.328713	0.747848	0.92124	-6.12843	0.321478
SST	CTBP1	0.0780582	4.63036	0.330214	0.747855	0.92124	-5.72761	0.321469
VIP	CMBL	0.0796003	3.56578	0.326094	0.747861	0.92124	-6.13101	0.321461
PVALB_ChC	SGSM1	0.0797885	5.96381	0.323799	0.747861	0.92124	-6.29794	0.321461
L5/6_NP	RTN3	0.0786741	9.11001	0.326447	0.747869	0.92124	-5.81683	0.321451
Microglia	ERLEC1	-0.0671647	5.5526	-0.325709	0.74787	0.92124	-6.397	-0.321449
L2/3_IT	AGPS	0.0503072	5.97471	0.333014	0.747872	0.92124	-6.12152	0.321446
Microglia	NEMF	-0.0546776	7.44841	-0.324174	0.747878	0.92124	-5.93275	-0.321439
L4_IT	DDX46	0.057596	6.29199	0.326856	0.747881	0.92124	-6.05057	0.321435
SNCG	NELL2	-0.104761	8.26502	-0.326436	0.747882	0.92124	-5.33	-0.321434
OPC	CNIH4	0.0503425	4.27192	0.324528	0.747882	0.92124	-6.24305	0.321433
Microglia	IFFO1	-0.0915077	4.97266	-0.329634	0.747888	0.92124	-5.92754	-0.321426
Oligodendrocyte	CYTH1	-0.0659987	7.57879	-0.327107	0.747901	0.921249	-6.17721	-0.321408
L4_IT	GPC5	0.190998	5.39451	0.329771	0.747909	0.92125	-5.7279	0.321398
L2/3_IT	Z68323-1	0.164123	1.45582	0.327056	0.747924	0.921255	-6.5383	0.321378
SST	CHMP5	-0.0802294	5.01533	-0.324201	0.747926	0.921255	-6.02101	-0.321375
PAX6	CALM1	-0.13158	9.46661	-0.324275	0.747936	0.921255	-4.94544	-0.321362
Microglia	EIF2S2	0.0776225	6.03125	0.327618	0.74794	0.921255	-6.03964	0.321357
L5_IT	KRTCAP2	-0.131525	3.408	-0.324067	0.747952	0.921257	-6.22647	-0.321341
SNCG	UBR5	0.100471	8.47157	0.32614	0.747954	0.921257	-5.30346	0.321338
L2/3_IT	GSDMB	-0.0963718	4.16224	-0.328011	0.747968	0.921265	-6.06549	-0.32132
PVALB	C6orf120	0.179132	3.32476	0.338326	0.747987	0.921276	-6.0358	0.321295
L2/3_IT	EXD2	-0.0547605	5.4081	-0.328784	0.74799	0.921276	-6.06844	-0.321291
Astrocyte	DIP2A	0.054774	6.12412	0.325917	0.748022	0.921307	-6.07498	0.321248
Astrocyte	PRR12	-0.119219	3.96611	-0.325871	0.748064	0.921333	-6.09111	-0.321193
OPC	AC006148-1	0.0667824	7.2473	0.323814	0.748072	0.921333	-6.0503	0.321182
Astrocyte	ZNF438	-0.0647878	7.53848	-0.325711	0.748074	0.921333	-6.17256	-0.32118
Astrocyte	DTX3	-0.170476	3.86284	-0.327349	0.748077	0.921333	-5.48344	-0.321176
Astrocyte	CRB1	-0.0721278	8.67118	-0.327212	0.748079	0.921333	-6.08772	-0.321174
SNCG	WWP1	-0.0985412	8.10402	-0.325577	0.748086	0.921333	-5.47602	-0.321164
OPC	AL139147-1	-0.105315	3.93202	-0.325738	0.748098	0.921333	-6.16049	-0.321149
L4_IT	RAB11A	0.0720184	6.90823	0.323914	0.748107	0.921333	-6.22703	0.321136
VIP	SCOC	0.121384	6.05889	0.327927	0.748113	0.921333	-5.79447	0.321128
SST	AC008014-1	-0.107733	5.18797	-0.327363	0.748118	0.921333	-5.83625	-0.321122
L5_IT	AC073050-1	0.0668299	8.09233	0.326218	0.748128	0.921333	-6.1983	0.321109
LAMP5_LHX6	CEP192	0.0802356	6.97137	0.323843	0.748132	0.921333	-5.79811	0.321103
Pericyte	NCOA1	-0.137349	9.00281	-0.324532	0.748137	0.921333	-4.63101	-0.321097
Astrocyte	DZIP1	0.0621852	6.75404	0.325828	0.74814	0.921333	-6.03733	0.321093
VIP	SLC15A4	-0.043354	4.8873	-0.323663	0.748143	0.921333	-6.41388	-0.321088
L6_IT	DSTYK	-0.0823418	5.13109	-0.323701	0.748155	0.921336	-6.06019	-0.321074
VIP	ZNF85	0.0747878	3.62926	0.326554	0.748169	0.921336	-6.11091	0.321055
SST	ZRANB3	0.133329	5.59491	0.328379	0.74817	0.921336	-5.23396	0.321053
LAMP5_LHX6	PRKRIP1	-0.0944407	6.13201	-0.325174	0.748177	0.921336	-5.65112	-0.321044
L2/3_IT	AC004828-1	-0.163389	2.38326	-0.327641	0.74818	0.921336	-5.73474	-0.32104
PAX6	CNTNAP4	0.156194	9.32116	0.324646	0.748211	0.921361	-4.97034	0.320999
L6_CT	SGCE	-0.0882389	6.66173	-0.323983	0.74822	0.921361	-5.87556	-0.320987
L5_IT	POLR3D	0.104037	3.07749	0.331477	0.74822	0.921361	-6.22708	0.320987
Microglia	C17orf67	0.212021	4.65682	0.327048	0.748234	0.92137	-5.39446	0.320968
L6b	GPR158	0.110985	9.37919	0.325737	0.748254	0.921384	-5.33134	0.320942
L5_IT	SGCZ	0.124367	9.11145	0.326598	0.748259	0.921384	-5.93843	0.320936
Microglia	GARNL3	-0.0762174	7.19264	-0.327309	0.748271	0.92139	-5.85294	-0.320921
L4_IT	TMEM132D	0.114421	8.86797	0.327221	0.748296	0.921405	-5.66777	0.320887
OPC	SLC7A6	-0.0723516	4.63354	-0.325747	0.748296	0.921405	-6.24488	-0.320887
Oligodendrocyte	MBTD1	0.057817	6.66456	0.323582	0.748334	0.921407	-6.13072	0.320836
L2/3_IT	FBXO17	0.151089	3.64999	0.328438	0.748347	0.921407	-5.53643	0.32082
PAX6	DGKI	-0.10245	9.31457	-0.324695	0.74836	0.921407	-4.91808	-0.320803
L6b	KDM2A	-0.0616228	6.71739	-0.323357	0.748363	0.921407	-5.87516	-0.320799
LAMP5_LHX6	DCP1A	0.113021	5.46803	0.323257	0.748369	0.921407	-6.05746	0.32079
L2/3_IT	VWCE	-0.0937792	2.45142	-0.326439	0.748371	0.921407	-6.38682	-0.320788
L5_IT	KLC2	-0.0958904	4.32422	-0.326594	0.748392	0.921407	-6.05101	-0.32076
OPC	ELF1	0.0550822	6.3268	0.323736	0.748393	0.921407	-6.00944	0.320759
Microglia	SHTN1	-0.0498985	8.89549	-0.325986	0.748395	0.921407	-6.01536	-0.320756
L5_IT	PPP2R2C	0.0574261	8.26369	0.323518	0.748399	0.921407	-6.10389	0.320751
VIP	AFF3	-0.0512445	8.64724	-0.323324	0.7484	0.921407	-6.01043	-0.32075
SST	WARS	0.107103	4.61252	0.327333	0.748406	0.921407	-5.37282	0.320741
L2/3_IT	GNB1	0.0500829	7.36923	0.323828	0.74841	0.921407	-6.36179	0.320736
L5_IT	UBE2D2	-0.0544834	6.4071	-0.325594	0.748416	0.921407	-6.18401	-0.320729
PVALB	ATXN2	-0.070961	7.81205	-0.330299	0.748426	0.921407	-5.71467	-0.320715
L4_IT	MRPL20	-0.110374	4.99203	-0.334521	0.748427	0.921407	-6.09233	-0.320715
L5_IT	TLE1	-0.151606	4.86473	-0.326956	0.748434	0.921407	-5.64831	-0.320705
L4_IT	MEAF6	-0.0943194	5.35622	-0.323568	0.748436	0.921407	-6.25393	-0.320702
L5_IT	LMNB1	-0.0643777	3.69002	-0.325554	0.74844	0.921407	-6.49101	-0.320697
L6_IT	ZFYVE1	-0.105105	4.38513	-0.323434	0.748442	0.921407	-6.23292	-0.320694
VIP	USP25	0.0518573	7.00009	0.323338	0.748445	0.921407	-6.04394	0.32069
L6b	ADSS	0.103277	6.08173	0.323108	0.748445	0.921407	-5.68409	0.32069
PVALB_ChC	GAB2	-0.0677686	7.52499	-0.324904	0.748461	0.92141	-5.94583	-0.320669
Pericyte	MAML2	-0.118319	10.1202	-0.323161	0.74847	0.92141	-4.62691	-0.320657
L5_IT	LINC02803	-0.068934	3.4329	-0.325059	0.748481	0.92141	-6.39293	-0.320643
L2/3_IT	FTO	-0.0610906	8.10687	-0.328993	0.748482	0.92141	-5.99953	-0.320642
L2/3_IT	EI24	-0.0959893	4.41515	-0.331634	0.748483	0.92141	-6.15657	-0.320641
L2/3_IT	TIMMDC1	-0.0811894	4.43608	-0.327522	0.748496	0.92141	-5.8503	-0.320623
L6_IT_CAR3	SUSD4	-0.0788777	7.13924	-0.323298	0.7485	0.92141	-5.96298	-0.320617
Oligodendrocyte	AGAP1	-0.050318	10.5035	-0.323797	0.748507	0.92141	-6.3674	-0.320609
L6_IT	NDUFAF7	0.0597999	5.07817	0.323233	0.748508	0.92141	-6.34298	0.320608
PVALB_ChC	ORMDL1	-0.065368	6.14087	-0.32378	0.74852	0.921411	-6.19559	-0.320591
L4_IT	ARPC2	-0.0838925	6.53017	-0.332264	0.748522	0.921411	-5.77919	-0.320589
L6_IT_CAR3	GRAMD1B	-0.0930333	6.97924	-0.324936	0.748537	0.921414	-5.913	-0.320569
Microglia	PHACTR4	-0.0624544	7.1494	-0.326207	0.748542	0.921414	-6.02779	-0.320562
L6_IT_CAR3	CTTNBP2NL	-0.100717	5.98064	-0.323994	0.748551	0.921414	-6.16187	-0.320551
VIP	SAXO2	0.112077	4.16109	0.326085	0.748552	0.921414	-5.79577	0.32055
L4_IT	VPS4A	0.118664	4.617	0.327207	0.748559	0.921414	-6.25841	0.320541
PVALB_ChC	PRPF40A	0.055546	6.17697	0.323506	0.748568	0.921418	-6.28136	0.320528
Astrocyte	SCN2A	-0.119491	4.6758	-0.324345	0.748613	0.921465	-6.41115	-0.320468
Microglia	STK3	0.127232	8.58415	0.327403	0.748636	0.921477	-5.24835	0.320439
PVALB	WASF2	0.0875838	3.63827	0.326091	0.748644	0.921477	-6.0849	0.320428
LAMP5_LHX6	DNM2	-0.105678	5.48494	-0.323141	0.748662	0.921477	-5.87049	-0.320405
L2/3_IT	AC007098-1	-0.132577	4.69098	-0.332543	0.748666	0.921477	-5.88666	-0.320398
PVALB	KIAA1328	0.0912516	7.17079	0.331741	0.748687	0.921477	-5.80602	0.320371
LAMP5_LHX6	PDE4DIP	0.0999906	6.92423	0.325189	0.748689	0.921477	-5.53709	0.320369
Astrocyte	PTDSS1	-0.104884	4.53943	-0.325885	0.748694	0.921477	-5.8975	-0.320362
L5_IT	BRSK1	0.0668209	4.78229	0.325391	0.748695	0.921477	-6.30365	0.32036
Oligodendrocyte	HPRT1	0.0735317	5.40669	0.325911	0.748697	0.921477	-6.25551	0.320358
LAMP5_LHX6	ACSL6	0.0687906	6.73317	0.32429	0.748701	0.921477	-5.84558	0.320353
L2/3_IT	MCPH1	-0.0641929	6.75483	-0.32627	0.748709	0.921477	-6.00962	-0.320342
VIP	ERCC6L2	-0.0301211	6.80493	-0.32409	0.748714	0.921477	-6.32066	-0.320335
Microglia	LAIR1	0.226768	6.31619	0.327236	0.748715	0.921477	-5.02529	0.320334
SST	NOP14	0.103553	3.23758	0.326839	0.748716	0.921477	-5.76022	0.320332
L6b	CDC42BPB	0.0700127	6.49156	0.322762	0.74873	0.921485	-5.75752	0.320315
PVALB	AC007285-1	-0.0978128	3.06204	-0.324403	0.748744	0.921488	-6.3248	-0.320296
L2/3_IT	EFHD1	0.144866	2.19411	0.326744	0.748757	0.921488	-5.95589	0.320279
L4_IT	AC107398-3	-0.064068	5.14833	-0.323085	0.748767	0.921488	-6.28067	-0.320265
L6_CT	TBK1	0.0823444	5.69448	0.32431	0.74878	0.921488	-5.9712	0.320248
VIP	UCK2	-0.0670316	5.43905	-0.32552	0.748782	0.921488	-5.91929	-0.320245
LAMP5	C11orf49	-0.0905774	6.68373	-0.325456	0.748786	0.921488	-5.41968	-0.320241
L4_IT	CLCN3	0.0683314	7.08854	0.325664	0.748787	0.921488	-6.05207	0.32024
Oligodendrocyte	CBL	0.10105	5.10117	0.32656	0.748789	0.921488	-5.93031	0.320237
L4_IT	LRRC8B	0.072137	7.57227	0.328083	0.748801	0.921488	-6.12929	0.320221
L5_IT	AC005225-2	0.111032	4.89459	0.325618	0.748806	0.921488	-6.05939	0.320215
L4_IT	AGBL4	-0.0601605	10.0278	-0.323263	0.74881	0.921488	-6.20406	-0.320209
Oligodendrocyte	AC061708-1	0.116907	6.01941	0.32809	0.748813	0.921488	-5.94573	0.320205
L6_CT	PRORP	0.0914052	5.59646	0.322933	0.748824	0.921492	-5.84899	0.32019
L5/6_NP	ACADM	0.07886	6.31854	0.323057	0.74883	0.921492	-6.10393	0.320183
OPC	LSM14A	0.0440997	6.86717	0.322848	0.748839	0.921495	-6.16028	0.320171
L2/3_IT	ZMAT5	0.08074	1.85615	0.325336	0.748859	0.921505	-6.47008	0.320144
VIP	NPEPPS	0.043073	7.22596	0.322737	0.748867	0.921505	-6.02322	0.320134
L2/3_IT	PCSK1N	0.248361	5.72572	0.328315	0.74887	0.921505	-5.61119	0.32013
L2/3_IT	TRIOBP	-0.149382	2.17369	-0.326668	0.748874	0.921505	-5.78931	-0.320125
OPC	FNTA	-0.042189	5.45144	-0.323189	0.748902	0.921528	-6.28301	-0.320087
SST	CCND2-AS1	-0.127251	3.2902	-0.325844	0.748906	0.921528	-5.58268	-0.320082
L2/3_IT	HEXB	0.0692321	4.6528	0.325724	0.748914	0.92153	-6.06819	0.320072
LAMP5	ATP6V1A	-0.0995594	7.23337	-0.324913	0.748932	0.921544	-5.38997	-0.320048
VIP	MMP24	-0.0505438	5.48318	-0.324172	0.748947	0.921552	-6.25132	-0.320028
PVALB_ChC	HDAC2-AS2	0.0777371	6.97308	0.324075	0.748952	0.921552	-5.96918	0.320021
VIP	CYP7B1	0.061135	5.6561	0.324925	0.748994	0.921588	-6.19642	0.319966
L5_IT	RPF2	0.0771914	4.29856	0.325274	0.748995	0.921588	-6.09121	0.319965
LAMP5	GNG2	0.09225	5.72561	0.323449	0.749021	0.921602	-5.85549	0.319931
OPC	TMEM11	-0.0845565	3.10112	-0.323829	0.749023	0.921602	-6.31467	-0.319928
VIP	PLXNC1	-0.0647997	5.39712	-0.322554	0.749034	0.921602	-6.05283	-0.319914
L5_IT	THAP2	0.129052	3.84425	0.328274	0.749036	0.921602	-5.8267	0.319911
L2/3_IT	GNB2	0.101099	3.69624	0.329714	0.74904	0.921602	-6.24447	0.319905
L4_IT	AC011346-1	0.178953	5.74971	0.326413	0.749062	0.921621	-5.4343	0.319877
Oligodendrocyte	AC068193-1	-0.13793	3.36041	-0.326139	0.749074	0.921628	-6.06444	-0.31986
L2/3_IT	BMP3	0.135275	1.49004	0.326132	0.749085	0.921633	-6.47391	0.319846
Astrocyte	MAP9	-0.0655619	5.64967	-0.32401	0.749119	0.921667	-6.24561	-0.319801
OPC	AC105402-3	0.183889	3.52779	0.327083	0.749134	0.921668	-6.01711	0.319781
PVALB	NEDD4L	0.103751	3.60686	0.322473	0.749141	0.921668	-6.56751	0.319772
OPC	ZNF354A	-0.0481488	4.17328	-0.322399	0.749146	0.921668	-6.52244	-0.319765
SST	DEK	-0.0833574	5.66693	-0.325949	0.74915	0.921668	-5.87085	-0.319761
PVALB	COX19	-0.061193	4.95043	-0.326566	0.749163	0.921668	-6.158	-0.319743
Oligodendrocyte	NUP210L	0.169348	3.74619	0.326074	0.74917	0.921668	-5.85024	0.319734
PVALB	RSRP1	-0.11122	6.51421	-0.326772	0.749174	0.921668	-5.46005	-0.319729
Microglia	SNX14	0.0483299	7.5536	0.322983	0.749183	0.921668	-6.25121	0.319717
L6_IT_CAR3	TSPAN3	0.0850423	6.10226	0.322556	0.749192	0.921668	-6.11405	0.319705
LAMP5	CDC123	-0.0702914	5.57999	-0.324034	0.749192	0.921668	-5.7548	-0.319705
Oligodendrocyte	MOB1B	0.0875162	3.99376	0.323242	0.749197	0.921668	-6.59219	0.319698
SNCG	CIRBP	-0.140308	6.06974	-0.322254	0.749206	0.921668	-5.55405	-0.319686
Microglia	SETD7	-0.110626	5.4026	-0.326148	0.749219	0.921668	-5.89528	-0.31967
L4_IT	TXN	-0.126343	5.67114	-0.328569	0.749223	0.921668	-6.08743	-0.319665
PVALB	NME2	0.101758	5.33336	0.323229	0.749236	0.921668	-6.04236	0.319647
SNCG	BMPR1A	-0.109291	6.63035	-0.324063	0.749252	0.921668	-5.53145	-0.319626
OPC	PTGDS	0.11319	6.86489	0.322803	0.749254	0.921668	-6.06046	0.319623
L2/3_IT	AC117834-1	-0.171538	4.41512	-0.326739	0.749256	0.921668	-5.39151	-0.31962
L2/3_IT	GCH1	-0.121862	1.39913	-0.324764	0.749263	0.921668	-6.46627	-0.319611
VIP	LINC01551	-0.125826	6.82424	-0.329464	0.74927	0.921668	-5.5766	-0.319602
VIP	SRRM3	0.0862186	7.03276	0.325466	0.749274	0.921668	-5.54875	0.319597
LAMP5_LHX6	TCF12	0.0794501	9.74934	0.322186	0.749274	0.921668	-5.80093	0.319596
VIP	JOSD1	0.0902101	4.6652	0.325595	0.749275	0.921668	-5.86862	0.319596
LAMP5	PPP2R5E	0.052657	7.18304	0.322321	0.749284	0.921672	-5.85198	0.319583
L5_IT	KCNQ1OT1	-0.120744	6.93727	-0.326784	0.749295	0.921676	-5.74057	-0.319569
L6_IT	AP2A1	0.0802516	4.91505	0.32486	0.749306	0.921677	-5.95039	0.319554
VIP	EYA3	-0.0587544	5.86834	-0.322445	0.749312	0.921677	-6.19642	-0.319547
L6_CT	HNRNPD	-0.0691748	6.19932	-0.322281	0.749318	0.921677	-5.90712	-0.319539
OPC	MICU1	-0.0565187	7.56322	-0.325327	0.749334	0.921677	-5.84491	-0.319517
LAMP5	CTCF	-0.0530742	5.27277	-0.321916	0.749335	0.921677	-6.03067	-0.319517
LAMP5_LHX6	TRIM9	0.123688	6.1391	0.321978	0.749336	0.921677	-5.61827	0.319516
L4_IT	SYN2	0.0582855	9.0746	0.322739	0.74937	0.921689	-6.38442	0.31947
L5_IT	MFAP3L	0.0728144	5.3767	0.327874	0.749372	0.921689	-6.29251	0.319468
OPC	MFSD8	-0.0704079	4.5612	-0.325374	0.749372	0.921689	-6.01507	-0.319467
VIP	SLC25A24	-0.0703471	3.63232	-0.323722	0.749377	0.921689	-6.29711	-0.319461
SST	RTN2	-0.0638082	3.76142	-0.322412	0.749378	0.921689	-6.14011	-0.319459
OPC	Z95331-1	0.0751052	3.69914	0.32318	0.749392	0.921697	-6.34445	0.319441
VIP	PRKD1	-0.0666237	7.82238	-0.322576	0.749408	0.9217	-6.20029	-0.319421
Microglia	LRIG1	0.162125	6.77251	0.32557	0.749411	0.9217	-5.30855	0.319416
L6b	LHFPL6	0.156621	6.62093	0.322331	0.749414	0.9217	-5.65379	0.319412
L6_IT_CAR3	ABCA10	-0.128644	5.97357	-0.321972	0.749425	0.921704	-5.92767	-0.319397
Microglia	KCNQ1	-0.113607	7.82845	-0.32513	0.749436	0.921704	-5.56389	-0.319383
L2/3_IT	EZH2	-0.0857687	2.8021	-0.325395	0.749443	0.921704	-5.94167	-0.319374
L4_IT	RBM11	-0.109793	4.01812	-0.322132	0.749444	0.921704	-6.25164	-0.319372
SNCG	TDRD3	-0.0671054	6.98613	-0.321793	0.749496	0.921759	-5.77547	-0.319304
PVALB	CTPS2	-0.110214	4.08391	-0.325185	0.749507	0.921759	-5.80307	-0.31929
SST	ZNF410	0.0636412	4.37024	0.326668	0.74951	0.921759	-6.14385	0.319286
L6_IT_CAR3	ZNF804A	-0.104687	9.5948	-0.323661	0.749546	0.92179	-5.8867	-0.319238
Microglia	STARD7	0.0690176	5.43382	0.324546	0.749554	0.92179	-6.00782	0.319228
L5_IT	SOS1	0.0811153	7.64173	0.325491	0.749555	0.92179	-5.90964	0.319226
L5_IT	SCPEP1	0.0690518	4.54867	0.322331	0.749578	0.921796	-6.44771	0.319196
Microglia	ZNF84	0.0729041	5.46168	0.323666	0.749587	0.921796	-6.08925	0.319184
L2/3_IT	SLC16A14	-0.0712643	4.84394	-0.32523	0.749592	0.921796	-5.94127	-0.319177
L4_IT	NUP50	-0.0832788	4.99766	-0.324577	0.749598	0.921796	-6.01618	-0.31917
PAX6	STIM1	0.122274	7.21331	0.323008	0.749604	0.921796	-5.02547	0.319161
L2/3_IT	CRB2	0.103277	1.67847	0.322148	0.749606	0.921796	-6.30888	0.31916
L6_CT	STMN4	-0.101527	5.97779	-0.321811	0.749607	0.921796	-6.31194	-0.319158
PVALB	SLC48A1	-0.106148	3.13159	-0.323898	0.749617	0.921799	-6.25644	-0.319144
L5_IT	PNMA8B	0.179072	5.07813	0.325607	0.749622	0.921799	-5.60778	0.319137
Oligodendrocyte	KDM4C	-0.0578476	8.64261	-0.3243	0.749651	0.921799	-6.06895	-0.3191
LAMP5_LHX6	INTS10	0.0997348	5.73314	0.322949	0.749652	0.921799	-5.75297	0.319099
LAMP5	CXXC4-AS1	-0.0928066	5.10418	-0.321695	0.749652	0.921799	-5.71009	-0.319098
Astrocyte	THUMPD1	-0.0798896	4.41295	-0.321691	0.749654	0.921799	-6.14393	-0.319096
PAX6	PCBP1-AS1	0.152488	6.90697	0.323949	0.749658	0.921799	-4.9158	0.319091
SNCG	ST13	-0.10576	6.44883	-0.323099	0.749667	0.921799	-5.60617	-0.319078
SST	TCP11L1	0.0512074	5.72542	0.323438	0.749675	0.921799	-6.12135	0.319068
PVALB	KRT222	0.123627	5.41821	0.327223	0.749676	0.921799	-5.63517	0.319067
L4_IT	MTM1	-0.064864	5.08094	-0.32178	0.749694	0.921813	-6.24104	-0.319042
OPC	ZNF337-AS1	-0.0677494	5.06797	-0.321834	0.74972	0.921818	-6.06518	-0.319008
Microglia	CDC42SE1	0.0676552	5.92117	0.323902	0.749723	0.921818	-6.04711	0.319005
L2/3_IT	JMJD8	-0.171305	1.55986	-0.326729	0.749726	0.921818	-5.69232	-0.319
L2/3_IT	AC019186-1	0.0933569	2.30633	0.32493	0.749732	0.921818	-6.19922	0.318992
OPC	AL513327-1	-0.126026	3.8028	-0.325201	0.749742	0.921818	-5.87222	-0.31898
L2/3_IT	BRAF	-0.0585079	8.01541	-0.32339	0.749747	0.921818	-6.3893	-0.318973
LAMP5_LHX6	MAP1A	0.108092	6.60746	0.321482	0.74975	0.921818	-5.80101	0.318969
OPC	LRP2BP	-0.11749	5.60344	-0.325716	0.749758	0.921818	-5.59786	-0.318958
Astrocyte	SHROOM2	-0.0940031	5.21636	-0.323648	0.74977	0.921818	-5.96839	-0.318942
L5_IT	PCYT1A	0.0652088	4.94642	0.321599	0.749781	0.921818	-6.28856	0.318929
L6_IT	ZNF75A	0.0734339	4.71197	0.323603	0.749783	0.921818	-6.08398	0.318926
L4_IT	SLC37A3	0.077093	5.10607	0.324606	0.749784	0.921818	-5.93881	0.318925
L5/6_NP	CTNND1	0.0842602	6.63431	0.323317	0.749786	0.921818	-5.88359	0.318922
L5_IT	TMEM130	0.0987738	5.99788	0.324731	0.749816	0.92183	-5.77903	0.318882
SST	RALGDS	-0.0661552	4.95011	-0.323871	0.749816	0.92183	-5.98131	-0.318882
VIP	FAM234A	-0.0786206	4.46541	-0.324511	0.749818	0.92183	-5.84713	-0.318879
Oligodendrocyte	MZF1	-0.0958869	4.24927	-0.323505	0.749831	0.92183	-6.32166	-0.318862
L6_CT	NT5DC1	-0.126736	5.84055	-0.324029	0.749832	0.92183	-5.75546	-0.318861
L5_IT	KIAA1217	0.0716836	5.51181	0.321566	0.749845	0.92183	-6.3312	0.318844
L5/6_NP	BSN	0.0899095	6.31732	0.322054	0.74985	0.92183	-5.78494	0.318838
L6_CT	BIRC6	-0.0619326	8.50353	-0.321447	0.749868	0.92183	-5.96364	-0.318814
LAMP5	PITPNB	-0.0603967	5.98904	-0.321629	0.749875	0.92183	-5.85255	-0.318804
L6_IT_CAR3	RFX7	-0.0857013	7.14583	-0.322455	0.749882	0.92183	-6.07011	-0.318795
SST	CACUL1	0.0417004	6.27605	0.321707	0.74989	0.92183	-6.10322	0.318785
L6_IT	PRPF40A	-0.0528726	6.35652	-0.321574	0.749895	0.92183	-6.17094	-0.318777
Oligodendrocyte	CEP44	-0.0415936	6.13528	-0.324062	0.749897	0.92183	-6.42027	-0.318776
PVALB	SUPV3L1	0.0537573	5.30559	0.32136	0.749908	0.92183	-6.10523	0.31876
VIP	HADH	-0.0448406	4.90872	-0.325187	0.749908	0.92183	-6.11243	-0.31876
L2/3_IT	AL355347-1	-0.0759915	4.80218	-0.322309	0.749909	0.92183	-6.54896	-0.318759
L6_CT	RUNDC3B	-0.0857657	7.96495	-0.32358	0.749925	0.92183	-5.72499	-0.318739
PVALB	COX4I1	-0.128428	6.89787	-0.329849	0.749931	0.92183	-5.97049	-0.318731
PVALB	WDR91	0.0828019	3.71432	0.322897	0.749934	0.92183	-6.35854	0.318726
Microglia	GSTK1	-0.173822	4.74726	-0.324329	0.749934	0.92183	-5.61212	-0.318726
L4_IT	MPP5	-0.0974519	4.58543	-0.321487	0.749937	0.92183	-6.1982	-0.318723
PVALB	SNX18	0.0815985	4.0613	0.321418	0.749944	0.92183	-6.23889	0.318713
OPC	ZNF883	0.0745681	4.73769	0.323961	0.74995	0.92183	-6.05251	0.318706
PVALB_ChC	HNRNPK	0.109635	6.13124	0.326689	0.74997	0.921847	-6.03336	0.318678
SST	PDCD5	-0.058329	5.4278	-0.321297	0.74998	0.921851	-5.89888	-0.318666
L6b	RALA	-0.0910509	6.10135	-0.321123	0.749995	0.921851	-5.81232	-0.318646
Astrocyte	ZNF595	-0.0786165	4.35614	-0.322267	0.749997	0.921851	-6.49494	-0.318643
L4_IT	PSD	-0.0578404	5.42262	-0.323205	0.750001	0.921851	-6.18333	-0.318639
L2/3_IT	MED13L	-0.0715663	8.18464	-0.327127	0.750014	0.921858	-5.877	-0.31862
L5_IT	SUMO3	0.105945	4.49735	0.328519	0.75002	0.921858	-6.19306	0.318613
L2/3_IT	MAMLD1	-0.161697	5.69454	-0.32599	0.750039	0.921866	-5.59899	-0.318588
Microglia	LMBR1L	0.087081	4.84709	0.322425	0.750045	0.921866	-6.27798	0.31858
SNCG	NEK10	-0.108479	7.28212	-0.321382	0.750046	0.921866	-5.58333	-0.318579
OPC	WDR11-AS1	0.0500989	6.2328	0.321212	0.750065	0.921872	-6.06628	0.318554
LAMP5_LHX6	EIF5	-0.101845	6.04621	-0.321091	0.750065	0.921872	-5.76015	-0.318553
PVALB_ChC	SMG1	-0.0622486	6.85403	-0.321152	0.750072	0.921872	-6.12093	-0.318545
L6_IT_CAR3	G2E3	0.0814387	6.31976	0.321159	0.75008	0.921873	-5.89755	0.318534
L4_IT	MRPL19	0.0741631	5.45719	0.323416	0.750086	0.921873	-6.06748	0.318526
L5/6_NP	ICA1	-0.0957922	6.93859	-0.323324	0.750108	0.921893	-5.46967	-0.318497
L4_IT	AKIRIN1	0.100235	5.27852	0.32434	0.750127	0.921908	-5.63633	0.318472
L6b	PHKB	0.130817	7.26229	0.323141	0.750136	0.92191	-5.24472	0.31846
Microglia	AC009226-1	-0.328573	5.2022	-0.325005	0.750147	0.921913	-5.23376	-0.318446
Astrocyte	CPNE3	-0.0938423	5.73482	-0.323596	0.750157	0.921913	-5.84422	-0.318433
L5_IT	SLC48A1	0.0828998	3.57666	0.321407	0.750164	0.921913	-6.3912	0.318423
L5_IT	NCBP1	0.0477742	5.28869	0.321399	0.750165	0.921913	-6.37844	0.318422
L5/6_NP	LUC7L3	0.0818899	7.56907	0.323137	0.750197	0.921945	-5.72507	0.318379
SNCG	ATP2C1	-0.0812555	8.56488	-0.322773	0.75024	0.921989	-5.5157	-0.318323
PVALB	SELENOH	-0.126672	5.40067	-0.332978	0.750248	0.921989	-5.8318	-0.318313
L6_IT	AL354740-1	-0.0846798	4.96871	-0.320981	0.750255	0.921989	-6.07535	-0.318303
Astrocyte	EXT1	-0.065764	7.97916	-0.323272	0.750262	0.921989	-6.13557	-0.318293
SST	MICU3	-0.041422	8.04272	-0.323591	0.750267	0.921989	-5.9893	-0.318287
L4_IT	HS3ST2	-0.0921756	7.3535	-0.323604	0.750286	0.922003	-6.05608	-0.318263
OPC	VCAN	0.0802158	10.2555	0.324077	0.750302	0.922007	-5.90193	0.318241
LAMP5_LHX6	WDR20	-0.0767593	5.82576	-0.321541	0.750302	0.922007	-5.96833	-0.318241
L5_IT	SLC17A5	0.0798146	4.97788	0.32683	0.750337	0.922038	-6.11956	0.318195
L4_IT	PPP2R2C	0.0621062	8.34064	0.325013	0.750341	0.922038	-6.09424	0.31819
VIP	AC006460-2	0.0487137	4.83033	0.321412	0.750354	0.922046	-6.3079	0.318172
Microglia	PRMT9	-0.0619919	5.44615	-0.322914	0.750372	0.922055	-6.13231	-0.318149
LAMP5_LHX6	ZNF708	0.0578839	6.32012	0.320634	0.750374	0.922055	-6.05793	0.318146
LAMP5_LHX6	GTF2I	-0.0465817	8.39078	-0.322095	0.7504	0.922075	-5.8432	-0.318112
L4_IT	TNR	-0.0975783	8.20102	-0.32488	0.750416	0.922075	-5.73295	-0.318091
Astrocyte	VIM	-0.227242	6.29363	-0.323937	0.75042	0.922075	-5.41889	-0.318085
Oligodendrocyte	SDHC	0.0608464	5.18969	0.320749	0.750429	0.922075	-6.5862	0.318073
L6_CT	LARP1	-0.0870567	6.4759	-0.320629	0.750436	0.922075	-6.24826	-0.318064
VIP	RABL3	0.0633085	3.86107	0.320623	0.75044	0.922075	-6.4163	0.31806
L4_IT	XRCC5	-0.0789515	7.38523	-0.325633	0.750443	0.922075	-5.90213	-0.318055
Microglia	GRAMD1B	-0.110431	7.47942	-0.325015	0.750449	0.922075	-5.93442	-0.318047
Oligodendrocyte	ZBTB26	0.11752	4.0642	0.324447	0.750453	0.922075	-6.038	0.318041
PVALB	NTMT1	0.0995655	3.40951	0.333245	0.750458	0.922075	-5.88406	0.318036
L6b	ACBD6	-0.0689996	7.35914	-0.320644	0.750469	0.92208	-5.75847	-0.318021
L5_IT	INPP1	0.0489747	4.93768	0.320639	0.750484	0.922091	-6.24827	0.318001
L2/3_IT	ATP6V1G2	-0.127326	5.12165	-0.32639	0.750492	0.922092	-6.05229	-0.31799
Astrocyte	GK5	0.0761731	5.2636	0.32289	0.750515	0.922107	-5.89671	0.31796
SST	AL391840-1	0.236051	4.40966	0.324327	0.750518	0.922107	-5.29048	0.317957
Astrocyte	USP16	0.0671668	5.45936	0.322619	0.750527	0.922107	-6.21033	0.317944
SST	CBL	0.0514691	5.77895	0.321046	0.750533	0.922107	-6.07837	0.317937
L6_IT_CAR3	ZFAND3	-0.0832306	8.62794	-0.321959	0.750543	0.922107	-6.01289	-0.317923
PVALB_ChC	SLC39A10	0.0678212	6.45077	0.320788	0.750554	0.922107	-6.2803	0.317909
Astrocyte	ZFP82	0.0759786	4.49606	0.322968	0.750557	0.922107	-6.0028	0.317905
LAMP5_LHX6	SCOC	-0.162795	6.10979	-0.325452	0.750558	0.922107	-5.7213	-0.317904
VIP	STK24	0.0497478	5.442	0.320478	0.75058	0.922121	-6.10402	0.317874
L5/6_NP	DGKG	0.0850332	6.47525	0.321037	0.750582	0.922121	-6.00067	0.317872
Microglia	BPTF	-0.0546168	8.05698	-0.32175	0.750622	0.922148	-6.27192	-0.31782
OPC	CEP83	0.0742957	6.29192	0.324344	0.750622	0.922148	-5.9371	0.31782
SST	CACHD1	-0.130688	3.49296	-0.323164	0.750628	0.922148	-5.95255	-0.317812
OPC	AL391840-3	-0.0772765	4.09907	-0.323492	0.750632	0.922148	-5.90025	-0.317807
LAMP5	KCTD3	0.0809116	6.04594	0.32254	0.750653	0.922162	-5.43527	0.317779
LAMP5_LHX6	SNX9	0.095611	6.84553	0.323674	0.750668	0.922162	-5.5783	0.317759
Microglia	HAT1	-0.0748812	5.5519	-0.325363	0.75067	0.922162	-5.95336	-0.317757
Oligodendrocyte	NDUFAF2	0.0406227	6.91876	0.322119	0.750675	0.922162	-6.3709	0.317749
Astrocyte	TUBGCP3	0.0773355	5.82644	0.32275	0.750676	0.922162	-5.94593	0.317747
Microglia	AFF4	0.0710105	7.49396	0.320446	0.750687	0.922167	-6.01859	0.317733
L2/3_IT	RNF41	0.0692582	3.96482	0.320876	0.750702	0.922172	-6.31601	0.317713
SST	PLEKHM1	-0.080063	4.19432	-0.320378	0.750704	0.922172	-6.26673	-0.317711
Microglia	CDKN2A	0.0740449	5.01144	0.320682	0.750737	0.922195	-6.10207	0.317668
L6_CT	PHF20L1	-0.0623011	7.29923	-0.321969	0.750742	0.922195	-5.94507	-0.317661
L6_IT_CAR3	SYP	-0.090248	6.46703	-0.321634	0.750753	0.922195	-5.98838	-0.317647
OPC	EIF3D	0.0575563	4.05098	0.320882	0.750755	0.922195	-6.16605	0.317645
L5_IT	CDK17	-0.0548233	7.02853	-0.322781	0.750757	0.922195	-6.14226	-0.317641
Oligodendrocyte	C1orf198	0.0721304	6.4362	0.322691	0.750781	0.922196	-6.30628	0.31761
SST	ACYP2	0.0999147	7.34142	0.324019	0.750793	0.922196	-5.40845	0.317594
PVALB_ChC	RNMT	0.0720813	6.29526	0.319978	0.750803	0.922196	-6.08885	0.317581
L4_IT	BBS1	0.0803411	4.37716	0.320456	0.750819	0.922196	-6.33404	0.317559
Astrocyte	AC092691-3	0.16712	6.06806	0.323578	0.750824	0.922196	-5.70021	0.317553
L6_CT	DCUN1D1	-0.0784184	5.85841	-0.320204	0.750825	0.922196	-6.23236	-0.317552
L5_IT	ZBTB43	0.0611057	5.42091	0.32294	0.75083	0.922196	-6.09573	0.317545
OPC	MSI1	0.0700014	3.59652	0.322157	0.750834	0.922196	-6.40718	0.31754
OPC	CHL1-AS1	0.0913151	4.97142	0.320137	0.750837	0.922196	-6.04427	0.317536
L5_IT	ZC3H3	0.0684792	3.91749	0.320873	0.750838	0.922196	-6.40669	0.317535
L6b	DOP1A	-0.0704222	7.70865	-0.320009	0.750843	0.922196	-5.63489	-0.317529
L2/3_IT	IQSEC1	-0.0597233	7.17945	-0.320896	0.750844	0.922196	-6.27997	-0.317527
PVALB_ChC	POU2F1	-0.0766344	6.9924	-0.32148	0.750845	0.922196	-5.97257	-0.317525
L5_IT	FGD1	-0.0550581	3.73646	-0.322087	0.750864	0.922199	-6.60562	-0.3175
VIP	SDHAF2	0.0656497	4.38714	0.322907	0.750868	0.922199	-6.07999	0.317495
Astrocyte	RFLNA	-0.120058	5.08838	-0.323392	0.750878	0.922199	-5.97736	-0.317482
Astrocyte	DCAF12	-0.0958186	3.86745	-0.323644	0.750883	0.922199	-5.70371	-0.317475
L6_IT_CAR3	CMIP	-0.0717376	7.48405	-0.320082	0.750887	0.922199	-5.95159	-0.317469
PAX6	GNAS	-0.167227	8.91164	-0.322994	0.750888	0.922199	-4.7413	-0.317469
Oligodendrocyte	ZNF573	0.0635706	4.98068	0.322478	0.750903	0.92221	-6.34866	0.317448
Microglia	ZNF618	-0.142972	6.58637	-0.32351	0.750914	0.92221	-5.46466	-0.317434
L5_IT	TMCO3	0.044851	5.3737	0.320487	0.750917	0.92221	-6.36543	0.31743
OPC	C10orf90	0.0462051	8.30328	0.32035	0.750931	0.922211	-6.101	0.317412
L6b	TMEM150C	-0.0696745	6.44064	-0.322	0.750931	0.922211	-5.87992	-0.317412
L6b	ATF7IP	0.0699659	6.66604	0.320003	0.750947	0.922223	-5.84968	0.31739
L2/3_IT	CASC1	-0.133656	3.58087	-0.323094	0.750977	0.922251	-6.01168	-0.317351
Astrocyte	CDK5RAP1	-0.0981465	5.07617	-0.324283	0.751005	0.922267	-5.70001	-0.317314
L4_IT	SMIM20	0.125969	3.07649	0.32278	0.751011	0.922267	-6.02912	0.317306
L4_IT	FAM124A	0.168812	3.12505	0.324157	0.751035	0.922267	-5.84081	0.317275
SST	AHR	-0.0908531	7.02237	-0.323298	0.751043	0.922267	-5.66035	-0.317264
OPC	ADSL	0.0584904	3.78628	0.320168	0.751043	0.922267	-6.21175	0.317264
Astrocyte	MED10	-0.101862	4.54684	-0.322494	0.751045	0.922267	-5.99762	-0.317261
Astrocyte	PARVA	-0.0878073	5.82369	-0.322198	0.751046	0.922267	-5.91193	-0.31726
SST	CCDC39	-0.0848787	3.68659	-0.319949	0.751048	0.922267	-6.25525	-0.317258
L5_IT	ILF3	-0.0564031	5.16868	-0.323463	0.751059	0.922267	-6.33861	-0.317243
L2/3_IT	IGFL4	-0.131675	3.9695	-0.323829	0.751063	0.922267	-5.57627	-0.317238
VIP	SYT16	-0.0540741	8.76066	-0.322421	0.751064	0.922267	-5.8952	-0.317237
Oligodendrocyte	UBE2N	-0.0696883	5.50545	-0.322862	0.751087	0.922286	-6.2712	-0.317206
Oligodendrocyte	LRRTM4	0.165224	8.1843	0.323261	0.751093	0.922286	-5.75399	0.317199
L2/3_IT	ZNF207	0.0547422	6.40671	0.32507	0.751116	0.922298	-6.1104	0.317169
OPC	NRF1	0.0429583	7.42087	0.3219	0.751119	0.922298	-6.24754	0.317164
L4_IT	MFAP3L	-0.0989687	5.58063	-0.32749	0.751138	0.922298	-5.88439	-0.317139
L2/3_IT	ADAP1	-0.11126	2.48619	-0.325364	0.751139	0.922298	-5.80128	-0.317138
PVALB_ChC	RAP1GDS1	0.0480202	7.48834	0.319548	0.751142	0.922298	-6.05762	0.317134
VIP	USP39	0.0630885	3.70543	0.320618	0.751143	0.922298	-6.27646	0.317132
Astrocyte	MORC2	0.0627294	4.89909	0.31982	0.751158	0.922302	-6.18967	0.317112
L5_IT	Z84485-1	0.0766789	3.65989	0.323272	0.751165	0.922302	-6.30711	0.317104
L4_IT	TNFAIP8L1	-0.0751591	3.58854	-0.319921	0.751167	0.922302	-6.52916	-0.317101
OPC	ZNF136	0.0558911	3.30364	0.319679	0.751176	0.922302	-6.52782	0.31709
L6b	NAPEPLD	0.0768887	6.21334	0.320403	0.75118	0.922302	-5.64653	0.317084
L6_IT_CAR3	MGA	-0.0624261	6.19292	-0.319594	0.751198	0.922308	-6.20323	-0.31706
Microglia	NT5C2	-0.0905923	7.8109	-0.323564	0.751198	0.922308	-5.56287	-0.31706
OPC	BAHD1	-0.0647462	3.46651	-0.31964	0.751214	0.922311	-6.48794	-0.317039
L5_IT	CRIP2	-0.0968918	3.41596	-0.319732	0.751215	0.922311	-6.23792	-0.317038
L4_IT	QSOX2	0.0775348	3.43879	0.320527	0.75122	0.922311	-6.38098	0.31703
L6_IT_CAR3	ATP13A3	0.0993223	6.10079	0.321663	0.751251	0.92234	-5.93019	0.31699
L6_IT_CAR3	COBL	0.101473	7.8884	0.321826	0.751258	0.92234	-5.78003	0.316981
Microglia	USP42	-0.082009	6.0701	-0.322504	0.751269	0.922346	-5.81712	-0.316966
L5/6_NP	DENND5B	-0.0572714	8.02714	-0.320074	0.751291	0.922365	-6.0917	-0.316937
PVALB	WDR82	0.0635548	5.39328	0.325815	0.751324	0.922394	-6.20909	0.316894
L2/3_IT	DLG4	-0.0577675	4.89847	-0.319744	0.751328	0.922394	-6.26003	-0.316888
L5/6_NP	AGK	0.0922605	5.74623	0.319803	0.751336	0.922394	-5.84773	0.316879
L6_IT	ACTR6	0.0840777	4.6619	0.319599	0.751349	0.922403	-6.18429	0.316861
Oligodendrocyte	AC011287-1	0.2148	3.59145	0.322589	0.751368	0.922412	-6.24833	0.316836
SST	GPX4	0.174898	5.76664	0.332975	0.751373	0.922412	-5.48053	0.31683
L5_IT	SF3A3	0.0584732	4.31	0.319539	0.751377	0.922412	-6.35414	0.316824
L6_CT	SPOP	-0.0654592	6.44266	-0.320655	0.751384	0.922412	-6.18281	-0.316815
Microglia	MECP2	0.0659539	6.5914	0.319596	0.751397	0.922418	-6.04503	0.316798
L6_CT	C11orf58	-0.0750371	6.40537	-0.321978	0.751405	0.922418	-5.76837	-0.316788
L4_IT	HEATR6	0.0715292	3.88253	0.319579	0.751419	0.922418	-6.45946	0.316768
Astrocyte	AC005670-3	-0.0690261	6.21901	-0.320508	0.751428	0.922418	-6.2227	-0.316756
PAX6	LYST	-0.0900789	7.16877	-0.319586	0.75143	0.922418	-5.0195	-0.316755
L4_IT	SPSB3	0.114854	3.6658	0.319671	0.751437	0.922418	-6.37023	0.316745
L6_IT	NECAP1	0.108798	4.59081	0.326862	0.751442	0.922418	-6.0178	0.316739
LAMP5	SRP72	0.0597001	5.68239	0.319185	0.751442	0.922418	-5.72852	0.316739
L6b	INO80	-0.0782579	6.08683	-0.320857	0.751464	0.922435	-5.68409	-0.316709
PAX6	FCHSD2	-0.0945394	7.98437	-0.320035	0.751469	0.922435	-4.9685	-0.316702
Oligodendrocyte	AC011603-2	0.0774253	4.46321	0.324037	0.751507	0.922448	-6.26866	0.316653
OPC	CHST11	0.0450225	10.4427	0.321479	0.751509	0.922448	-6.14185	0.31665
PVALB	UQCRFS1	0.141037	5.0232	0.331454	0.751515	0.922448	-5.52634	0.316642
Astrocyte	TRAPPC11	-0.0507639	5.80467	-0.319969	0.751525	0.922448	-6.38209	-0.316629
L5_IT	CISD2	0.0720036	5.00003	0.319307	0.751539	0.922448	-6.27523	0.316611
LAMP5_LHX6	PTGES3	-0.111331	6.29595	-0.319104	0.751539	0.922448	-5.75256	-0.31661
L6_IT_CAR3	TRIM37	0.0639152	6.68132	0.319233	0.751545	0.922448	-6.26468	0.316603
SST	ATP5IF1	0.0794636	5.97055	0.320749	0.751546	0.922448	-5.86768	0.316601
L2/3_IT	TXNRD2	-0.0537233	3.85623	-0.32197	0.75157	0.922448	-6.38265	-0.31657
L6_IT_CAR3	CCDC14	0.0800617	6.58605	0.319172	0.751572	0.922448	-6.27354	0.316567
Oligodendrocyte	MSRA	-0.213913	7.21912	-0.323161	0.751583	0.922448	-5.18956	-0.316552
Pericyte	PTK2	0.130433	9.21181	0.320668	0.751584	0.922448	-4.61307	0.316552
SST	SHROOM3	0.129824	5.72648	0.322995	0.751588	0.922448	-5.31275	0.316546
Microglia	HSDL2	-0.100996	5.2912	-0.322065	0.751591	0.922448	-5.7369	-0.316542
SST	LIPE-AS1	0.0950527	5.52562	0.321961	0.751594	0.922448	-5.8307	0.316539
PVALB	MORC4	0.171267	3.20726	0.326033	0.751594	0.922448	-5.8772	0.316538
L5_IT	ZFP62	-0.0768751	3.37092	-0.322345	0.751599	0.922448	-6.04746	-0.316532
SST	SUGCT	0.0746172	5.15204	0.32416	0.751603	0.922448	-5.97853	0.316527
L2/3_IT	RMC1	-0.0597256	3.51299	-0.327167	0.751611	0.922448	-6.18623	-0.316516
Oligodendrocyte	ERC1	0.0860369	7.28832	0.323148	0.751614	0.922448	-5.80786	0.316512
L6b	USP34	-0.0742646	8.31511	-0.321803	0.751629	0.922452	-5.48628	-0.316492
LAMP5	CSNK2A1	0.0456449	6.59343	0.319645	0.751636	0.922452	-5.86798	0.316482
L2/3_IT	KATNB1	-0.0738636	3.50388	-0.322778	0.751638	0.922452	-6.24527	-0.31648
SST	HIP1	-0.0776786	4.59957	-0.331859	0.751654	0.922464	-5.95758	-0.316459
L4_IT	FSIP1	0.0629797	5.39088	0.319495	0.751666	0.922471	-6.26566	0.316443
PVALB	POLR2B	0.0505399	5.27414	0.319268	0.751676	0.922475	-6.27011	0.31643
Astrocyte	NISCH	-0.0552771	4.98889	-0.319225	0.751691	0.922476	-6.32237	-0.316411
L6b	ADAMTSL1	-0.207789	7.57111	-0.321903	0.751695	0.922476	-5.70103	-0.316405
L6_IT_CAR3	ZC3H13	0.0635749	7.03692	0.31893	0.751697	0.922476	-6.25171	0.316402
L2/3_IT	LRRC4B	0.0732369	5.31377	0.325156	0.751713	0.922487	-6.1498	0.316381
L5_IT	ACAT2	-0.157959	3.95456	-0.321954	0.751736	0.922494	-5.85563	-0.316351
SST	SNRPD1	-0.0797105	4.58831	-0.319169	0.751741	0.922494	-5.97846	-0.316345
L5_IT	URB2	-0.0872007	2.82575	-0.321805	0.751747	0.922494	-6.29236	-0.316337
Astrocyte	EPC1	0.0505929	7.72787	0.320656	0.751751	0.922494	-6.1567	0.316331
L5_IT	UBAP1L	-0.0754356	5.38924	-0.322941	0.751768	0.922494	-6.09774	-0.316308
L4_IT	RB1CC1	0.048442	7.62831	0.320006	0.751769	0.922494	-6.14317	0.316307
Microglia	SLC25A29	0.117503	5.68889	0.321545	0.75177	0.922494	-5.8578	0.316306
LAMP5	TACR1	0.0563149	7.58336	0.318711	0.751788	0.922494	-6.00058	0.316283
L2/3_IT	CDK11A	0.0979137	3.73872	0.326367	0.751788	0.922494	-5.70564	0.316283
Astrocyte	ACAP2	0.0366485	8.18248	0.319622	0.75179	0.922494	-6.44633	0.31628
SST	YAF2	0.0402518	6.67275	0.319246	0.751795	0.922494	-6.10631	0.316274
SST	NCKAP5L	0.063396	3.91711	0.319212	0.7518	0.922494	-6.22248	0.316267
L6_IT	CNKSR2	-0.084521	9.58413	-0.322353	0.75181	0.922496	-5.58942	-0.316254
Microglia	ARFGEF2	-0.0938137	6.93344	-0.323646	0.75182	0.922496	-5.4982	-0.31624
VIP	KHDRBS3	-0.0596874	7.80752	-0.321824	0.751822	0.922496	-5.78222	-0.316238
PVALB	RAB5C	-0.0676777	4.15172	-0.318932	0.751828	0.922496	-6.15554	-0.31623
L4_IT	G2E3	-0.0612704	6.29107	-0.318992	0.751836	0.922498	-6.33933	-0.316219
PVALB_ChC	ZNF804A	-0.106717	10.6772	-0.321653	0.751855	0.922508	-5.50113	-0.316194
L5/6_NP	TMEM132C	0.124922	7.77749	0.320771	0.75186	0.922508	-5.68337	0.316187
L6_IT_CAR3	TMEM131	-0.072319	7.17982	-0.318862	0.751869	0.922508	-6.06314	-0.316176
L5/6_NP	SUDS3	0.082867	5.71405	0.319003	0.751872	0.922508	-6.12365	0.316172
L5_IT	ESD	0.0772528	5.03962	0.318822	0.751886	0.922517	-6.20547	0.316154
L6_IT_CAR3	PRKG1	-0.129069	7.7174	-0.321052	0.751928	0.922559	-5.73755	-0.316098
L4_IT	OSGIN2	0.0822482	3.8451	0.318941	0.751938	0.922559	-6.3482	0.316085
SNCG	CAMK2A	0.0971261	6.43491	0.318861	0.751945	0.922559	-5.52262	0.316076
PVALB	PGK1	-0.0835696	6.37754	-0.318875	0.751948	0.922559	-6.13753	-0.316072
L5/6_NP	SLC25A3	0.128811	5.70854	0.319117	0.751953	0.922559	-5.8734	0.316065
PVALB	ZMYM3	-0.0809319	3.39784	-0.318831	0.751975	0.922565	-6.20679	-0.316036
L2/3_IT	RELA	0.0705158	1.84778	0.322273	0.751975	0.922565	-6.2599	0.316036
SST	PPP1R8	-0.0714374	3.55687	-0.322366	0.751978	0.922565	-6.14041	-0.316032
OPC	FSD1	-0.110528	3.05645	-0.321845	0.751999	0.92257	-5.91629	-0.316005
SST	AC104162-2	-0.0589398	4.29588	-0.321604	0.752001	0.92257	-5.9975	-0.316001
L6_CT	LINC01004	0.0740575	6.06116	0.318533	0.752012	0.92257	-6.27314	0.315987
SST	C9orf129	-0.0803463	4.52562	-0.318693	0.752017	0.92257	-6.00478	-0.315981
OPC	CCDC90B	0.075117	5.71541	0.322759	0.752019	0.92257	-5.74125	0.315979
SNCG	RFX7	0.0619896	7.65557	0.320168	0.752023	0.92257	-5.57345	0.315973
SST	ARFGAP1	0.0883064	3.62904	0.318778	0.752034	0.922576	-6.12945	0.315959
LAMP5_LHX6	AGL	0.0835857	6.05362	0.319415	0.752045	0.922576	-5.92621	0.315944
PAX6	GALNT2	-0.0937057	7.25641	-0.318977	0.752048	0.922576	-5.06562	-0.31594
Oligodendrocyte	SUPT20H	0.035948	6.2727	0.318491	0.752064	0.92258	-6.58713	0.315919
SNCG	SH3GL3	-0.0935257	8.11142	-0.320238	0.752069	0.92258	-5.38607	-0.315912
L2/3_IT	AC009495-1	0.15605	1.55281	0.321417	0.752071	0.92258	-6.07969	0.31591
L5_IT	MDH2	-0.116318	4.51625	-0.321973	0.75211	0.922613	-5.94617	-0.315859
Oligodendrocyte	VPS50	0.0499183	6.88335	0.320661	0.752129	0.922613	-6.19724	0.315833
LAMP5	SMC6	-0.0435213	5.83069	-0.31822	0.75213	0.922613	-6.00585	-0.315832
L6_CT	AC015943-1	-0.183147	5.97981	-0.321387	0.75213	0.922613	-5.63657	-0.315832
LAMP5_LHX6	ADCY1	0.0935856	7.24161	0.320921	0.752132	0.922613	-5.40251	0.315829
SST	BDH1	0.0933348	5.93341	0.322839	0.752138	0.922613	-5.55954	0.315821
L5_IT	AL049828-1	-0.0935758	7.95331	-0.323147	0.752198	0.922672	-5.82245	-0.315743
L5_IT	ADAMTS17	0.231752	4.28788	0.322284	0.752204	0.922672	-5.61649	0.315735
L4_IT	AC096564-1	0.0909049	4.59985	0.320885	0.752207	0.922672	-6.07671	0.31573
SST	LSM8	0.0775518	4.85592	0.321903	0.752214	0.922672	-5.91947	0.315722
SST	ATF7IP	-0.0551968	6.79815	-0.324331	0.75223	0.922681	-5.78943	-0.3157
L5/6_NP	GRIA3	-0.07564	7.25953	-0.318521	0.752235	0.922681	-5.76104	-0.315694
L4_IT	CNRIP1	0.0460107	6.37272	0.322323	0.752241	0.922681	-6.24907	0.315686
L2/3_IT	CDC42SE2	0.0501523	7.1607	0.318965	0.752261	0.922698	-6.34828	0.315659
Pericyte	PCBP3	0.285052	9.85312	0.319838	0.75227	0.9227	-4.6007	0.315648
L2/3_IT	MTCH1	0.0789056	5.94256	0.320684	0.752295	0.922723	-6.42521	0.315614
Astrocyte	NDRG1	-0.157419	4.55713	-0.318248	0.752306	0.922728	-6.00165	-0.3156
L4_IT	ZNF425	-0.0780728	2.96732	-0.318395	0.752312	0.922728	-6.53764	-0.315592
Microglia	NOP56	-0.0737641	4.79103	-0.318702	0.752342	0.922749	-6.27061	-0.315553
PVALB	CAMK1D	0.0611331	8.44634	0.318124	0.752346	0.922749	-6.10193	0.315547
L6_CT	TTC3	0.0767431	8.61749	0.320168	0.75235	0.922749	-5.75098	0.315542
L5_IT	ARHGAP18	-0.102295	4.34609	-0.319994	0.752356	0.922749	-6.27052	-0.315534
Microglia	FHIT	-0.120731	10.1071	-0.321467	0.75239	0.92278	-5.33713	-0.315489
Microglia	PSMC1	0.0936555	4.93275	0.32087	0.752395	0.92278	-5.92352	0.315482
L5_IT	DKC1	0.0743347	3.01498	0.318354	0.752415	0.922794	-6.38245	0.315456
SST	MRPL50	0.124015	3.67452	0.320471	0.75242	0.922794	-6.02429	0.31545
OPC	DUS2	-0.0743739	3.22322	-0.318741	0.752438	0.922802	-6.21584	-0.315427
Astrocyte	AC090115-1	-0.124355	5.28921	-0.321321	0.75244	0.922802	-5.8543	-0.315424
L6_IT	BTAF1	-0.0472406	6.77579	-0.320235	0.752449	0.922804	-6.17984	-0.315412
L5_IT	MED7	-0.117577	3.07983	-0.320433	0.752466	0.922817	-6.16096	-0.31539
LAMP5	RNF10	0.0619551	5.60672	0.318005	0.752498	0.922848	-5.80086	0.315347
PVALB_ChC	ELAVL2	0.0977193	7.77987	0.322051	0.752542	0.922894	-5.56265	0.31529
L6b	LUC7L3	-0.071352	7.19032	-0.317693	0.752566	0.922899	-5.7102	-0.315258
L4_IT	RGPD8	0.0698527	3.93551	0.32182	0.752573	0.922899	-6.17115	0.315248
OPC	ETFB	-0.087951	3.68942	-0.319029	0.752579	0.922899	-6.17543	-0.315241
LAMP5	IFT43	-0.0571019	6.50664	-0.319407	0.752589	0.922899	-5.69779	-0.315228
Microglia	CDC42BPB	0.0874725	6.75879	0.321029	0.75259	0.922899	-5.64931	0.315226
Oligodendrocyte	JAKMIP2	0.0477636	8.25126	0.319624	0.752597	0.922899	-6.45484	0.315217
LAMP5_LHX6	BZW2	0.0703703	5.9765	0.318385	0.752603	0.922899	-6.01418	0.315209
L6_IT	CCDC34	-0.10026	4.56825	-0.320389	0.752607	0.922899	-5.98762	-0.315204
Oligodendrocyte	ULK2	-0.0904408	6.78189	-0.32134	0.752609	0.922899	-5.70394	-0.315201
Microglia	GTF2A1	0.0822995	6.1373	0.321097	0.752613	0.922899	-5.60471	0.315196
SNCG	SFPQ	-0.0951956	7.06744	-0.317743	0.752622	0.922902	-5.5909	-0.315183
L2/3_IT	DGCR9	-0.0856041	7.84062	-0.320909	0.752648	0.922907	-6.01203	-0.31515
OPC	SMIM10L1	0.104879	3.74274	0.321372	0.752664	0.922907	-5.8962	0.315129
SNCG	STOX2	-0.0714932	7.84164	-0.317887	0.752665	0.922907	-5.5721	-0.315127
SNCG	POGZ	0.0533467	7.06653	0.318089	0.752668	0.922907	-5.77645	0.315124
L4_IT	MAPRE3	-0.0959953	6.03293	-0.317953	0.752671	0.922907	-6.27779	-0.315119
SST	RBBP7	0.084946	4.7236	0.320498	0.752678	0.922907	-5.74209	0.31511
VIP	NSUN2	0.0606882	4.74167	0.319671	0.752681	0.922907	-6.10485	0.315106
PVALB	UQCC2	-0.0938861	4.25781	-0.317711	0.752685	0.922907	-6.17152	-0.315101
SST	FRMD4A	-0.0585698	11.0369	-0.317699	0.752695	0.922907	-5.89256	-0.315088
LAMP5_LHX6	GNAS	0.104656	8.52295	0.320846	0.752696	0.922907	-5.56761	0.315087
PVALB_ChC	AP3B2	-0.0669601	5.64361	-0.317443	0.752701	0.922907	-6.03861	-0.31508
SST	ARHGEF9	-0.0334714	6.94461	-0.318949	0.752715	0.922908	-6.2743	-0.315062
OPC	AL513550-1	0.0773337	3.86715	0.318906	0.752715	0.922908	-6.40608	0.315062
Microglia	MIGA1	0.0651173	6.54485	0.320559	0.752727	0.92291	-5.85294	0.315046
L6b	HCN1	-0.0906963	8.93437	-0.319779	0.75273	0.92291	-5.39405	-0.315042
L6b	TBL1XR1	-0.0948571	8.47428	-0.318942	0.752764	0.922937	-5.56766	-0.314997
Astrocyte	TYRO3	-0.0824966	4.12366	-0.317987	0.752766	0.922937	-6.19714	-0.314995
SST	EPHA6	0.0741968	9.85514	0.32168	0.752794	0.922958	-5.7581	0.314957
Microglia	RBM25	-0.0589353	7.72481	-0.320241	0.7528	0.922958	-5.89523	-0.31495
L6_IT_CAR3	GSPT1	-0.123912	5.79237	-0.320175	0.752803	0.922958	-5.97665	-0.314946
OPC	GOLGA8B	-0.076426	6.32859	-0.321986	0.752811	0.922959	-5.78278	-0.314936
LAMP5_LHX6	AC021231-1	0.0991713	5.73426	0.317592	0.75282	0.922959	-5.78739	0.314923
VIP	CHMP4B	0.068014	4.42623	0.31751	0.752834	0.922959	-6.09774	0.314904
OPC	B4GALT6	0.0670043	6.63848	0.320855	0.752836	0.922959	-5.90533	0.314902
Microglia	SEC22B	0.0502232	5.09375	0.317978	0.752837	0.922959	-6.30068	0.314901
OPC	PPP1R35	0.12342	3.08492	0.32033	0.752851	0.922968	-6.05322	0.314883
OPC	ATP6V0A1	0.0501265	6.48893	0.319643	0.752875	0.922989	-6.17894	0.314851
Astrocyte	CEBPD	0.292758	5.35691	0.321279	0.752882	0.92299	-5.30413	0.314841
L4_IT	CHST12	-0.0615452	4.04508	-0.318833	0.752892	0.922994	-6.22594	-0.314828
SST	AC090241-2	0.0863818	4.11729	0.320914	0.752911	0.923009	-5.8069	0.314803
LAMP5	MMUT	0.0743663	5.02496	0.317116	0.752934	0.923029	-5.67443	0.314772
L5/6_NP	PDS5B	0.0862316	7.95948	0.317582	0.752941	0.923029	-5.7697	0.314764
L4_IT	MAP7	0.0655417	7.92684	0.317431	0.752955	0.923037	-6.22568	0.314746
SST	OSGEPL1	-0.105084	3.49039	-0.321862	0.753005	0.923091	-5.69957	-0.31468
PVALB	TCERG1	0.0494572	6.9668	0.318122	0.753027	0.923109	-6.03617	0.314651
L4_IT	TNKS2	0.0521011	6.77106	0.319722	0.753049	0.923121	-6.08177	0.314621
Oligodendrocyte	NOS1AP	-0.0942653	6.06	-0.319828	0.75306	0.923121	-6.03043	-0.314607
L4_IT	TIMM21	0.0841552	3.80506	0.318479	0.753067	0.923121	-6.38171	0.314598
LAMP5_LHX6	CERS6	0.0925189	8.60901	0.319369	0.753072	0.923121	-5.4454	0.314591
L6_IT	AC087500-1	0.0919489	5.20085	0.319797	0.753076	0.923121	-5.9599	0.314586
PVALB_ChC	SMARCA2	-0.0490348	8.65066	-0.3176	0.753077	0.923121	-6.24615	-0.314585
PAX6	FOXN3	0.133402	8.11124	0.31846	0.753094	0.923134	-4.85131	0.314563
L5_IT	BORCS7	-0.0908936	4.32661	-0.324303	0.753104	0.923135	-5.90889	-0.314549
Oligodendrocyte	LANCL1	-0.150506	9.12949	-0.321115	0.753108	0.923135	-5.17111	-0.314544
L5_IT	DAP	-0.0747844	2.84788	-0.317796	0.753152	0.923173	-6.56088	-0.314485
SST	LINC02636	0.171166	3.96252	0.324194	0.753158	0.923173	-5.65503	0.314479
OPC	TPP1	-0.103093	3.34866	-0.318859	0.753164	0.923173	-6.21519	-0.31447
L6_IT_CAR3	TACC1	-0.0655941	7.42705	-0.31836	0.753169	0.923173	-5.96317	-0.314464
SST	FBXO25	0.0533066	5.53781	0.320368	0.753173	0.923173	-5.94691	0.314459
L6_IT	SEM1	0.0585461	5.90354	0.317118	0.753182	0.923176	-6.16704	0.314447
PVALB	NR2C2	-0.0509563	5.62321	-0.317351	0.753194	0.923179	-6.3057	-0.314431
L4_IT	ZNF8	0.0713851	3.65003	0.31738	0.753204	0.923179	-6.40416	0.314417
Microglia	Z83843-1	0.0796985	5.32375	0.31916	0.753208	0.923179	-6.0736	0.314412
OPC	RPH3A	-0.231657	5.19031	-0.321475	0.753212	0.923179	-5.29053	-0.314407
PVALB_ChC	ATP2B1	-0.0571024	8.17798	-0.318346	0.753225	0.923187	-5.92243	-0.31439
LAMP5	JPH1	0.0668622	4.92046	0.317221	0.75324	0.923198	-5.98473	0.314369
SST	KHDRBS2	-0.110856	9.157	-0.319589	0.753254	0.923207	-5.83851	-0.314352
L6_IT_CAR3	TRIM9	-0.0786189	9.4146	-0.316972	0.753273	0.923218	-5.89589	-0.314327
Microglia	TMEM156	0.109223	8.17943	0.320942	0.753287	0.923218	-5.63827	0.314308
L6_IT	EIF4ENIF1	0.0661018	4.69028	0.31802	0.753291	0.923218	-6.27304	0.314303
L2/3_IT	ARID4B	0.0859698	7.65112	0.323708	0.753296	0.923218	-5.72017	0.314297
L6_CT	RFX7	0.0585534	7.54081	0.319796	0.753297	0.923218	-6.01648	0.314295
L6_IT	RRM2B	0.0739233	4.58416	0.316782	0.753312	0.923225	-6.36306	0.314275
SST	XXYLT1	0.0528851	5.42107	0.318521	0.753316	0.923225	-6.14597	0.31427
PAX6	SCAMP1	0.124536	7.36459	0.317857	0.753334	0.923234	-4.90309	0.314247
PAX6	TBC1D4	-0.147887	6.82566	-0.317686	0.753337	0.923234	-4.89983	-0.314243
Microglia	MAST2	-0.0648598	6.36543	-0.318293	0.753348	0.923239	-6.22711	-0.314228
L5/6_NP	SERBP1	0.109737	6.25629	0.320591	0.753361	0.923247	-5.72209	0.314211
L6b	UNC13B	-0.116344	6.82331	-0.318769	0.753372	0.92325	-5.28355	-0.314197
L5_IT	NEXMIF	-0.041531	6.96647	-0.317248	0.753379	0.92325	-6.32562	-0.314187
PVALB	AGPS	0.0572623	6.44442	0.319315	0.753384	0.92325	-6.0889	0.314181
L2/3_IT	LSM4	0.115055	4.25361	0.316997	0.753396	0.923253	-6.19821	0.314165
SNCG	ZNF804B	0.216702	5.91922	0.316791	0.7534	0.923253	-5.57395	0.31416
L6_IT_CAR3	GRIN2B	-0.084924	9.38807	-0.318924	0.753408	0.923255	-5.77438	-0.314149
Pericyte	SMYD3	0.115788	8.88717	0.316649	0.753423	0.92326	-4.63016	0.314129
PVALB_ChC	SLC6A1	-0.0680797	8.96194	-0.319814	0.753426	0.92326	-5.77645	-0.314125
SNCG	FAR2	-0.0694376	6.74941	-0.316869	0.753432	0.92326	-5.63059	-0.314117
SST	CS	-0.0537691	4.64754	-0.317896	0.753455	0.923273	-6.15008	-0.314086
PVALB	CNNM4	-0.085022	3.25037	-0.318258	0.753456	0.923273	-6.37043	-0.314085
Astrocyte	PFDN1	-0.0526734	5.17214	-0.317875	0.753464	0.923275	-6.38832	-0.314075
SST	MYT1L	0.0569548	10.1613	0.324577	0.753476	0.923276	-5.55643	0.314059
OPC	COMMD1	-0.065592	6.95471	-0.320318	0.753479	0.923276	-5.88764	-0.314056
Astrocyte	ERCC6	-0.109288	5.31406	-0.319601	0.753486	0.923276	-5.64205	-0.314047
L5_IT	AC004784-1	0.0925016	4.86119	0.316813	0.753495	0.923278	-6.14174	0.314034
LAMP5	MGRN1	0.0622044	5.24235	0.317747	0.753507	0.923278	-5.83466	0.314019
L5/6_NP	FZD3	-0.0701537	7.53871	-0.317236	0.753507	0.923278	-5.91896	-0.314018
OPC	CDC42SE1	-0.0646596	5.18866	-0.319128	0.753529	0.923282	-6.30606	-0.31399
L5_IT	C1orf21	-0.0693582	7.38391	-0.319646	0.753531	0.923282	-5.89633	-0.313987
L6b	AP3B2	0.0743804	6.07045	0.317955	0.753531	0.923282	-5.78395	0.313987
L6_IT	ZC3H15	0.0749607	6.00717	0.316557	0.753538	0.923282	-6.1431	0.313978
PVALB	ITGB1BP1	0.0413182	5.974	0.318617	0.753551	0.923291	-6.25316	0.31396
Microglia	BLZF1	0.0752893	4.9378	0.318692	0.753579	0.923314	-5.96961	0.313924
Microglia	ZNF264	0.0694791	4.84407	0.318391	0.753584	0.923314	-6.31367	0.313917
SST	SMC1A	-0.0684105	4.40558	-0.31796	0.753619	0.923339	-6.17831	-0.313871
L4_IT	USP5	0.0823209	3.79689	0.319783	0.753621	0.923339	-6.19516	0.313868
Astrocyte	ADCY2	0.11454	10.1994	0.319848	0.753633	0.923339	-5.60538	0.313853
Astrocyte	YIPF6	0.0542628	4.97888	0.316993	0.753634	0.923339	-6.33328	0.313852
Microglia	ESF1	0.0922433	6.24586	0.319242	0.753638	0.923339	-5.89652	0.313846
Astrocyte	CELF4	0.144583	4.32427	0.319116	0.753671	0.923355	-6.0688	0.313803
L5_IT	MAPK4	-0.0725868	6.36971	-0.316688	0.753678	0.923355	-6.17193	-0.313793
L5_IT	CFLAR	0.108857	3.25863	0.319504	0.753681	0.923355	-6.20386	0.31379
PVALB_ChC	PSMD1	-0.0622726	7.0954	-0.316173	0.753686	0.923355	-6.02072	-0.313783
Astrocyte	SLC1A3	0.151796	11.8489	0.320024	0.75369	0.923355	-5.44966	0.313778
L6_CT	PLXNA2	-0.182006	6.82085	-0.318855	0.753691	0.923355	-5.46597	-0.313776
PAX6	ADAM22	-0.0981082	8.99755	-0.317776	0.753714	0.923375	-4.94479	-0.313746
L5/6_NP	BEND6	0.0629473	6.77614	0.3167	0.753724	0.923377	-5.8689	0.313733
SNCG	CYFIP2	0.0738875	7.81268	0.317648	0.753729	0.923377	-5.4962	0.313726
SST	PIBF1	0.0477462	7.43759	0.316238	0.753769	0.923417	-5.94628	0.313674
Astrocyte	FUT9	-0.113647	9.81632	-0.318815	0.753797	0.92342	-5.79634	-0.313637
L6_IT	STAG2	0.0681815	5.86505	0.318523	0.753808	0.92342	-5.84369	0.313623
SST	RETREG2	-0.0847308	4.43041	-0.316387	0.753811	0.92342	-5.97933	-0.313618
OPC	TGFA	-0.0939373	6.00911	-0.319316	0.753833	0.92342	-5.69383	-0.313589
L5_IT	RAB1A	0.071105	6.51077	0.31938	0.753836	0.92342	-5.84216	0.313585
SST	NUP188	-0.0753876	3.90135	-0.316194	0.753837	0.92342	-5.93865	-0.313584
L2/3_IT	PIK3CG	0.121216	2.59259	0.316414	0.753838	0.92342	-6.27652	0.313583
LAMP5_LHX6	BBIP1	-0.11643	5.38755	-0.316345	0.753838	0.92342	-5.96395	-0.313582
VIP	ZBTB4	-0.0379544	5.53316	-0.31657	0.753841	0.92342	-6.37978	-0.313579
LAMP5	HERPUD2	-0.0501037	5.75713	-0.316423	0.753845	0.92342	-5.93132	-0.313573
L5_IT	LRRC40	-0.0575973	6.04143	-0.318298	0.753851	0.92342	-6.17298	-0.313565
PVALB_ChC	NSRP1	0.0533721	5.81101	0.315891	0.753853	0.92342	-6.33865	0.313563
SST	ADCY3	-0.0417186	5.39257	-0.316808	0.753859	0.92342	-6.21808	-0.313555
L6_IT_CAR3	CCSAP	0.0828882	6.20756	0.316497	0.753869	0.92342	-6.16531	0.313542
L5_IT	GOLGA7	-0.0718318	4.23501	-0.316172	0.753874	0.92342	-6.31835	-0.313536
L5/6_NP	CRIM1	-0.130522	6.35028	-0.316588	0.753888	0.92342	-6.09808	-0.313516
PVALB	DNAJC8	-0.101519	5.14336	-0.328697	0.753892	0.92342	-5.75537	-0.313512
SNCG	SCN8A	0.0572841	8.05107	0.316203	0.753899	0.92342	-5.69886	0.313503
L5_IT	TRAPPC5	0.168989	5.09318	0.326282	0.753903	0.92342	-5.60326	0.313498
Oligodendrocyte	ITGB8	-0.089377	7.66226	-0.320485	0.753915	0.92342	-5.81323	-0.313482
L6_IT	CDR2	0.116431	6.1314	0.318815	0.753918	0.92342	-5.64163	0.313478
OPC	LINC01358	-0.151206	3.20443	-0.320919	0.753921	0.92342	-5.75685	-0.313474
L5_IT	RNF126	-0.0796427	3.40421	-0.316185	0.753931	0.92342	-6.57009	-0.313461
PVALB	SRP14	-0.0903565	6.31777	-0.316521	0.753932	0.92342	-6.1061	-0.313458
SST	CLTC	0.0967565	7.55466	0.319298	0.753971	0.923448	-5.57663	0.313408
L2/3_IT	MYH15	0.157969	2.86357	0.324058	0.753979	0.923448	-5.72294	0.313397
PVALB	CLCN3	0.0569076	7.27541	0.316015	0.75398	0.923448	-6.12561	0.313395
L5/6_NP	NDUFAF6	-0.0987223	5.9979	-0.318098	0.753982	0.923448	-5.82009	-0.313393
L2/3_IT	DHX35	-0.0591918	4.55367	-0.316136	0.753993	0.923453	-6.27748	-0.313379
PVALB	PACSIN2	0.0879676	5.78115	0.31651	0.754017	0.923464	-6.26207	0.313347
Microglia	HADHA	0.0575032	6.09311	0.319098	0.754024	0.923464	-6.06595	0.313338
L5_IT	AC124254-2	0.125745	4.11202	0.318482	0.754034	0.923464	-6.28369	0.313324
VIP	ECT2L	0.121531	3.49099	0.318205	0.75404	0.923464	-5.87276	0.313316
L5_IT	SPTBN4	0.083904	7.49446	0.318861	0.75404	0.923464	-5.94757	0.313316
L5_IT	ZFPM2-AS1	0.106534	3.87041	0.317897	0.754042	0.923464	-6.20962	0.313314
Astrocyte	C19orf53	-0.16408	4.61568	-0.319326	0.75406	0.923464	-5.65609	-0.313291
L6_IT	CSNK2A2	-0.0697835	5.21091	-0.316201	0.754061	0.923464	-6.29622	-0.31329
OPC	SYT1	-0.168641	7.14798	-0.318119	0.754067	0.923464	-6.21651	-0.313282
SST	ACSL3	0.081745	7.26425	0.318969	0.754075	0.923464	-5.66123	0.31327
PVALB_ChC	AJAP1	0.0679821	7.44458	0.31575	0.754075	0.923464	-5.98578	0.31327
SST	CBFB	0.0915384	4.27941	0.318376	0.754084	0.923466	-6.05773	0.313259
L5_IT	SMURF2	-0.0647284	5.57019	-0.31844	0.754102	0.92348	-6.24073	-0.313235
OPC	LINC00535	0.0699758	3.94526	0.318669	0.754125	0.923494	-6.18706	0.313205
L4_IT	WNK3	-0.0581948	4.15334	-0.317197	0.754132	0.923494	-6.32217	-0.313195
L4_IT	DSTN	-0.0900644	7.16578	-0.315973	0.754141	0.923494	-6.26367	-0.313183
L5/6_NP	H2AFY	-0.06875	6.2943	-0.316862	0.754145	0.923494	-6.0792	-0.313179
PVALB	FKBP14	-0.0800729	3.97595	-0.318472	0.754154	0.923494	-6.12526	-0.313167
L4_IT	SNX29	-0.0662942	6.00298	-0.315915	0.754154	0.923494	-6.13615	-0.313167
LAMP5	SRPK2	0.0433786	8.62941	0.317083	0.754201	0.923543	-5.80602	0.313105
PVALB	CLCC1	0.0648004	3.98574	0.318182	0.754207	0.923543	-6.28196	0.313096
SST	CNDP2	-0.0795994	4.0523	-0.315692	0.75422	0.923544	-6.05714	-0.31308
SST	RNF150	0.0549672	6.64606	0.316856	0.754222	0.923544	-6.22412	0.313077
L5_IT	POM121	0.0589201	5.85015	0.320966	0.754243	0.923544	-6.09664	0.313049
OPC	AC011416-4	-0.125461	4.45818	-0.319966	0.75425	0.923544	-5.47721	-0.313041
Microglia	CHIC1	0.0818126	6.40441	0.318702	0.754256	0.923544	-5.81878	0.313032
PVALB	AL157400-3	0.0891728	3.9083	0.316093	0.754263	0.923544	-6.21983	0.313023
Astrocyte	SETDB1	0.0864779	4.7535	0.315656	0.754264	0.923544	-6.17205	0.313022
L2/3_IT	AL157396-1	0.174042	4.22657	0.320138	0.754278	0.923544	-5.3646	0.313004
L5_IT	ZBTB8A	-0.0837847	3.95001	-0.319063	0.754281	0.923544	-5.99616	-0.312999
L2/3_IT	PAPOLG	0.0482304	4.80709	0.319147	0.754283	0.923544	-6.37413	0.312997
PAX6	EIF4G3	-0.0831944	9.23591	-0.316853	0.754284	0.923544	-4.92545	-0.312996
SST	ELL2	-0.116896	6.80234	-0.319212	0.754289	0.923544	-5.66633	-0.312989
SST	SUPT6H	0.0578922	5.08063	0.317466	0.754312	0.923564	-6.05719	0.312959
L4_IT	ZNF250	0.0782145	3.70256	0.316857	0.754319	0.923565	-6.29699	0.312949
Oligodendrocyte	RNASEH1	0.046308	4.09657	0.31548	0.754354	0.923577	-6.61486	0.312903
VIP	RTF2	-0.0885199	4.78787	-0.319143	0.754355	0.923577	-5.71802	-0.312902
PVALB	ZDHHC20	0.0739044	6.58377	0.3195	0.754357	0.923577	-5.86221	0.3129
L2/3_IT	C1QTNF4	-0.133008	5.05134	-0.315951	0.754358	0.923577	-6.25104	-0.312898
L2/3_IT	OSBPL11	0.044042	4.35928	0.315745	0.754363	0.923577	-6.25583	0.312892
L2/3_IT	ZGPAT	-0.0640201	3.91634	-0.324222	0.754384	0.923585	-6.13948	-0.312864
L4_IT	DGUOK	-0.0771096	5.07025	-0.318832	0.754395	0.923585	-6.27879	-0.312849
L5/6_NP	CLNS1A	-0.101167	6.03907	-0.317377	0.754402	0.923585	-5.76736	-0.31284
L2/3_IT	TVP23A	0.110663	5.37396	0.319216	0.754421	0.923585	-6.00354	0.312816
L2/3_IT	AATK	-0.0560468	5.08716	-0.3161	0.754427	0.923585	-6.44543	-0.312808
PVALB	DPH5	0.0861269	4.33352	0.31754	0.754434	0.923585	-6.29645	0.312798
Astrocyte	VMP1	0.0701832	6.18551	0.315377	0.754437	0.923585	-6.07185	0.312794
VIP	FGD5	0.0953426	5.79574	0.318581	0.754442	0.923585	-5.80676	0.312788
PVALB	TET1	0.0692505	4.58159	0.31618	0.754463	0.923585	-6.40224	0.31276
L4_IT	CLIP4	0.0779166	6.07517	0.322803	0.75447	0.923585	-5.9613	0.312751
L2/3_IT	CHAC2	-0.125122	1.52343	-0.315822	0.754477	0.923585	-6.25522	-0.312742
L6b	CEP112	-0.0672371	7.599	-0.315164	0.75448	0.923585	-5.7075	-0.312738
L5_IT	TMEM222	0.0681387	3.65464	0.315632	0.754485	0.923585	-6.27042	0.312731
Astrocyte	ZNF839	0.0910163	4.22919	0.316855	0.7545	0.923585	-6.13749	0.312711
SST	UBE2E2	-0.0620356	8.49339	-0.319855	0.754507	0.923585	-5.6254	-0.312702
L6_IT_CAR3	EDEM3	0.0685862	6.40324	0.315187	0.754513	0.923585	-5.97841	0.312694
L2/3_IT	LINC00957	-0.14776	1.49793	-0.319763	0.754514	0.923585	-5.84198	-0.312693
Microglia	VWA8	-0.0909496	6.89796	-0.315257	0.754514	0.923585	-6.00802	-0.312693
L5_IT	KCTD6	-0.0756564	3.97611	-0.317147	0.754514	0.923585	-6.34031	-0.312693
LAMP5	SORCS3	0.0955803	8.41541	0.31661	0.754517	0.923585	-5.75156	0.31269
L4_IT	BMPR1A	0.0706802	5.92392	0.318668	0.754525	0.923585	-6.1638	0.312678
L6_CT	CLINT1	0.0630758	5.95226	0.315175	0.754526	0.923585	-6.273	0.312677
Oligodendrocyte	EIF3L	-0.063262	4.77888	-0.317259	0.754528	0.923585	-6.34934	-0.312674
Microglia	GABRB2	-0.138317	4.7866	-0.315163	0.754534	0.923585	-6.49848	-0.312666
OPC	MAK	-0.0895505	4.75001	-0.31757	0.754537	0.923585	-6.16471	-0.312662
L5/6_NP	TMEM30A	0.168895	6.39775	0.317914	0.754556	0.923599	-5.22733	0.312638
SST	SLC4A3	0.0703692	4.34882	0.315381	0.754563	0.923599	-5.98451	0.312629
VIP	PSMG1	-0.0754729	3.86902	-0.315402	0.75457	0.9236	-6.159	-0.312619
LAMP5_LHX6	INTS6	0.0676421	6.19557	0.315631	0.75458	0.923604	-5.95501	0.312606
Astrocyte	NRG3	-0.0750259	12.1152	-0.318476	0.754591	0.923609	-5.91263	-0.312592
LAMP5	STX8	0.0687496	6.25318	0.315968	0.754603	0.923615	-5.84674	0.312576
Oligodendrocyte	SLC39A6	0.113828	4.80478	0.318538	0.754625	0.923627	-5.91676	0.312547
L2/3_IT	ATP5F1D	0.115078	5.47079	0.31532	0.754633	0.923627	-6.13792	0.312536
L2/3_IT	HIGD2A	-0.127852	3.46168	-0.324009	0.754637	0.923627	-6.13601	-0.312531
L5_IT	ZCCHC4	-0.0950924	3.07889	-0.319712	0.75464	0.923627	-6.12916	-0.312528
L6_CT	ANKAR	-0.112853	5.76403	-0.315033	0.754646	0.923627	-5.96215	-0.312519
LAMP5_LHX6	ZHX1	0.12085	5.621	0.317151	0.754666	0.923644	-5.62691	0.312492
Oligodendrocyte	CPS1	0.248493	3.98392	0.318927	0.754681	0.923653	-5.77396	0.312474
LAMP5	B3GAT1	0.0746719	6.19958	0.317762	0.754716	0.923689	-5.53336	0.312426
L5/6_NP	NDUFA5	-0.103103	6.20651	-0.31522	0.754731	0.923698	-5.81848	-0.312407
L2/3_IT	RRNAD1	0.130573	1.70458	0.323077	0.754744	0.923705	-6.27899	0.31239
Astrocyte	LPGAT1	0.0905312	5.9184	0.31936	0.754762	0.923705	-5.86979	0.312367
L2/3_IT	METTL2B	0.114434	4.54347	0.318687	0.754768	0.923705	-5.73544	0.312359
L4_IT	ARHGEF17	0.0656705	4.63647	0.315041	0.754769	0.923705	-6.48748	0.312357
Oligodendrocyte	NUP155	-0.0680512	4.63486	-0.315651	0.754773	0.923705	-6.26317	-0.312352
VIP	KANK1	-0.08255	6.52301	-0.321366	0.754782	0.923705	-5.80388	-0.312341
Microglia	ZNF592	-0.0762583	6.36209	-0.316771	0.754784	0.923705	-6.10114	-0.312338
SNCG	COG5	0.0759964	7.6167	0.314753	0.754803	0.923721	-5.46133	0.312312
L5_IT	NDUFB7	-0.095119	4.97711	-0.315319	0.754821	0.923735	-6.24506	-0.312288
L5_IT	CLK3	0.0729275	3.12714	0.315278	0.754845	0.923739	-6.56927	0.312257
L6_IT	CNBP	0.0837416	4.69602	0.317264	0.754845	0.923739	-5.94672	0.312257
Microglia	SLC17A5	-0.0769337	5.53685	-0.31484	0.754846	0.923739	-6.04247	-0.312256
PVALB	MARS	0.0796664	4.85745	0.320002	0.754864	0.923739	-5.96754	0.312233
L4_IT	SNX16	0.0885504	4.6446	0.317431	0.754873	0.923739	-5.85202	0.312221
L4_IT	CPLX2	0.0752971	5.25892	0.315033	0.754873	0.923739	-6.23563	0.312221
L6_CT	CLSTN3	0.0710129	6.13121	0.314779	0.754879	0.923739	-6.00741	0.312213
SST	LPCAT1	0.0888057	4.03115	0.314784	0.754883	0.923739	-6.0321	0.312207
VIP	IP6K1	0.0451823	5.85846	0.316282	0.754887	0.923739	-6.3016	0.312202
VIP	NFXL1	-0.0475571	6.02827	-0.31503	0.754892	0.923739	-6.13756	-0.312196
SNCG	FGD4	-0.0941208	6.58318	-0.316477	0.754905	0.923746	-5.52057	-0.312179
SST	ZNF292	0.0746617	7.97436	0.323625	0.754969	0.92381	-5.47139	0.312094
L6_CT	SLC35A1	-0.0739027	6.98732	-0.314901	0.754973	0.92381	-5.88449	-0.312089
L2/3_IT	TMEM131	0.0482308	7.24078	0.315092	0.754983	0.92381	-6.25915	0.312076
SST	MSH4	0.146005	4.53375	0.318211	0.754983	0.92381	-5.65824	0.312075
L4_IT	NUP43	0.068377	3.14831	0.315863	0.755005	0.923828	-6.38536	0.312047
VIP	WARS2-AS1	0.0752439	4.69002	0.3165	0.755013	0.923828	-6.05817	0.312036
L5_IT	CNOT7	0.0779371	5.36191	0.317819	0.755019	0.923828	-6.04701	0.312029
LAMP5_LHX6	TET3	0.147995	6.01872	0.317007	0.755032	0.923829	-5.64524	0.312012
VIP	FOXG1-AS1	-0.065004	6.05123	-0.31702	0.755035	0.923829	-6.0209	-0.312007
L2/3_IT	FHL2	0.154996	5.27513	0.318701	0.755039	0.923829	-5.33964	0.312001
SST	NAB1	0.119722	4.20073	0.316902	0.755048	0.923831	-5.80435	0.31199
LAMP5_LHX6	SNAP91	0.0719676	8.37828	0.316863	0.755066	0.923837	-5.61821	0.311967
L4_IT	MRPL54	0.127554	3.41993	0.315246	0.75507	0.923837	-6.20679	0.311961
OPC	WDR3	-0.0712718	4.09658	-0.315602	0.75508	0.923837	-6.2928	-0.311948
Oligodendrocyte	PDE11A	-0.0930595	3.6108	-0.316935	0.755083	0.923837	-6.16459	-0.311944
L4_IT	AC015849-3	-0.139711	3.34433	-0.317018	0.755097	0.923837	-6.1638	-0.311926
L2/3_IT	INTS1	0.0841517	4.33877	0.317845	0.755104	0.923837	-5.96545	0.311916
Oligodendrocyte	LCA5	0.072853	4.75347	0.317339	0.755107	0.923837	-6.13177	0.311913
SNCG	PPP2CA	-0.111559	6.18199	-0.314573	0.75511	0.923837	-5.59743	-0.311908
L5_IT	PRDM8	0.100585	4.63952	0.317623	0.755114	0.923837	-5.98487	0.311904
SST	CTNND2	0.0536805	10.9863	0.314514	0.755124	0.923837	-5.9171	0.311891
OPC	ZNF35	-0.0614735	3.75756	-0.317284	0.755152	0.923837	-6.32442	-0.311854
Astrocyte	REV3L	0.074697	8.96056	0.314412	0.755158	0.923837	-6.09692	0.311845
SNCG	GMPS	0.104796	5.97686	0.314316	0.755172	0.923837	-5.77213	0.311827
Oligodendrocyte	TCERG1	0.0494336	6.6421	0.314947	0.755175	0.923837	-6.1816	0.311823
L6_IT	DGLUCY	-0.100971	5.27596	-0.316489	0.755178	0.923837	-5.9573	-0.31182
Oligodendrocyte	PHF11	0.0635946	5.04032	0.316718	0.75518	0.923837	-6.2188	0.311816
L5_IT	ZNF667-AS1	-0.0699411	5.14132	-0.318329	0.755187	0.923837	-6.21055	-0.311808
L2/3_IT	NFATC2IP	0.111494	3.98633	0.322345	0.755195	0.923837	-5.60872	0.311797
Oligodendrocyte	DMD	0.0767306	9.67219	0.317605	0.755195	0.923837	-5.91075	0.311796
Astrocyte	DISP1	0.0664334	5.75071	0.314762	0.755196	0.923837	-6.32097	0.311795
SST	GALC	0.0521566	4.84073	0.314366	0.755196	0.923837	-5.91281	0.311795
L4_IT	POMT1	-0.112666	4.33262	-0.31743	0.755206	0.923837	-5.80592	-0.311782
Astrocyte	SPTLC1	-0.0770438	5.74343	-0.31714	0.755208	0.923837	-5.87	-0.31178
PVALB	GIT1	-0.0604193	4.34351	-0.314484	0.755257	0.923882	-6.25913	-0.311716
OPC	YEATS4	0.0925606	3.7241	0.316578	0.755258	0.923882	-6.27258	0.311714
L2/3_IT	DNAJC25	0.046025	4.29095	0.316478	0.755281	0.923898	-6.44005	0.311684
L5_IT	MED29	0.113431	3.60705	0.317634	0.755288	0.923898	-5.88498	0.311674
L4_IT	CTPS2	0.19061	2.91112	0.31834	0.755297	0.923898	-5.59998	0.311662
L6_IT	NDUFAF5	-0.0575763	5.24674	-0.314472	0.755298	0.923898	-6.27649	-0.311661
L2/3_IT	APEH	-0.0862049	2.29733	-0.314746	0.755315	0.923902	-6.41166	-0.311638
L4_IT	CNEP1R1	-0.0889255	3.88559	-0.32024	0.755319	0.923902	-6.13868	-0.311634
OPC	ZNF423	0.0626324	5.81121	0.31695	0.755321	0.923902	-6.03637	0.31163
LAMP5_LHX6	AIG1	0.0729164	8.31492	0.313964	0.755352	0.92392	-5.71672	0.31159
L4_IT	STAM	0.0458304	5.85094	0.316088	0.755354	0.92392	-6.25318	0.311588
Astrocyte	DMWD	-0.108067	4.86934	-0.317221	0.755356	0.92392	-5.77108	-0.311585
VIP	SCP2	-0.0372026	6.1897	-0.316091	0.755373	0.923926	-6.10595	-0.311563
L5_IT	AC012020-1	0.0791241	2.90754	0.316859	0.755374	0.923926	-6.44213	0.311561
LAMP5	KBTBD12	-0.096866	5.11229	-0.315627	0.755384	0.923929	-5.65717	-0.311548
SST	WDR91	-0.0722568	4.32404	-0.317002	0.755422	0.923968	-5.91111	-0.311498
L5/6_NP	EPC2	0.0728577	6.55534	0.314636	0.755432	0.923972	-5.91875	0.311485
L2/3_IT	CASP8	-0.0959572	2.27503	-0.316938	0.755439	0.923972	-6.32328	-0.311476
L2/3_IT	FKBP15	-0.0522333	4.72296	-0.316576	0.755451	0.923978	-6.1833	-0.31146
L4_IT	TTC14	-0.0603482	6.80284	-0.316619	0.755463	0.923985	-5.98577	-0.311444
Astrocyte	PEX14	0.0606458	5.70717	0.314128	0.755476	0.923993	-6.23349	0.311427
VIP	EIF5B	0.0645605	6.20337	0.316561	0.755487	0.923997	-5.90253	0.311412
L5_IT	DIAPH1	0.0639861	5.52522	0.318757	0.755494	0.923997	-6.04609	0.311403
OPC	EPHB1	0.0629687	7.93686	0.316917	0.755504	0.923997	-6.09379	0.31139
SST	ZNF117	0.0709237	3.7509	0.313951	0.755507	0.923997	-6.27154	0.311387
L2/3_IT	DIP2A	-0.0646024	5.3157	-0.316845	0.755532	0.924012	-6.06571	-0.311354
L2/3_IT	AC009118-3	0.0926517	1.96463	0.318506	0.755532	0.924012	-5.98562	0.311353
L6_IT	DEAF1	-0.107261	5.43916	-0.316754	0.755544	0.924012	-5.62625	-0.311338
VIP	TRIM66	0.0959651	3.9235	0.317015	0.755546	0.924012	-5.6475	0.311336
L6_IT_CAR3	ARID1B	-0.0724456	8.57428	-0.318215	0.755553	0.924013	-5.88677	-0.311326
VIP	CNTNAP4	0.0752015	9.36328	0.316921	0.755574	0.924022	-5.60918	0.311298
Microglia	METTL8	0.0817002	6.2283	0.317006	0.755581	0.924022	-5.8128	0.311289
SST	TRIM52	0.0482841	4.24468	0.314073	0.755586	0.924022	-6.28134	0.311282
SNCG	EPN2	0.0636228	6.82782	0.314613	0.755611	0.924022	-5.62179	0.31125
Oligodendrocyte	CUEDC1	-0.102345	7.14059	-0.318935	0.755617	0.924022	-5.65548	-0.311241
OPC	HDAC8	-0.052183	7.68874	-0.314074	0.755618	0.924022	-6.10345	-0.311241
PVALB_ChC	AL589843-1	0.0714649	5.86793	0.31386	0.755629	0.924022	-6.13297	0.311226
OPC	USP15	0.0557989	7.34997	0.316858	0.75563	0.924022	-6.12153	0.311225
PVALB	HMGXB3	-0.062898	5.09525	-0.31805	0.755634	0.924022	-6.08608	-0.311219
LAMP5	SMAD4	0.0447602	5.75252	0.313562	0.755634	0.924022	-5.99154	0.311219
SNCG	KCNC1	-0.0862782	6.25566	-0.31408	0.755635	0.924022	-5.62895	-0.311218
L6_CT	DLGAP1-AS4	-0.118557	6.25407	-0.315978	0.755641	0.924022	-6.01173	-0.31121
PVALB	ADAM17	0.0551242	6.20861	0.313726	0.755661	0.924022	-6.09578	0.311183
L2/3_IT	AC069224-1	-0.0785549	1.11792	-0.314017	0.755665	0.924022	-6.64021	-0.311179
LAMP5_LHX6	RIMS1	0.063817	10.2803	0.313636	0.755668	0.924022	-5.72853	0.311174
L6_IT	SND1	0.0619291	7.04339	0.316525	0.755675	0.924022	-5.86297	0.311165
Astrocyte	ACYP1	-0.135242	4.72972	-0.316165	0.75568	0.924022	-5.75873	-0.311159
PVALB	KCTD20	0.0682222	5.00765	0.320623	0.755682	0.924022	-5.93654	0.311157
L4_IT	C2CD5	0.0572843	8.30823	0.313824	0.755689	0.924022	-6.25264	0.311147
PVALB	ZNF891	-0.0553947	4.45554	-0.314869	0.755696	0.924023	-6.48095	-0.311137
L2/3_IT	TULP3	0.102604	2.97116	0.31778	0.755707	0.924028	-5.92426	0.311123
L2/3_IT	PRR3	-0.0542096	4.15147	-0.316128	0.755719	0.924035	-6.3537	-0.311107
L6_CT	ZNF544	-0.0909185	5.89997	-0.316035	0.755728	0.924038	-5.86032	-0.311095
PVALB	PRPF40A	0.048002	6.3154	0.318256	0.75574	0.924044	-6.10777	0.31108
L2/3_IT	CDC27	-0.0665015	6.75646	-0.316018	0.75575	0.924048	-6.26408	-0.311066
LAMP5	RFC1	-0.0479707	6.23546	-0.313722	0.755772	0.924052	-5.89067	-0.311037
PVALB	EIF1AX	-0.0852239	5.86963	-0.313791	0.755774	0.924052	-6.15945	-0.311035
Astrocyte	AC100800-1	-0.185153	3.95607	-0.316443	0.755782	0.924052	-5.7289	-0.311024
SST	ARHGDIA	0.1094	3.25616	0.313675	0.755792	0.924052	-6.00957	0.311012
SNCG	PITPNC1	0.0869021	8.26549	0.313492	0.755793	0.924052	-5.56509	0.311011
Astrocyte	SAMM50	0.0709844	4.11761	0.313505	0.755794	0.924052	-6.16813	0.311009
SST	BCL2L13	-0.0656984	5.29447	-0.31411	0.755804	0.924056	-6.29048	-0.310995
L6b	NPY1R	-0.0910767	6.63594	-0.313373	0.75581	0.924056	-5.80224	-0.310988
L5_IT	VDAC2	-0.104715	5.44552	-0.32053	0.755817	0.924056	-6.1725	-0.310978
Oligodendrocyte	RIDA	0.144851	3.33401	0.314341	0.755844	0.92408	-6.2623	0.310943
SST	CNOT4	0.0380658	7.09357	0.316154	0.755852	0.924083	-5.97632	0.310932
L2/3_IT	PPP2R2C	0.0921677	8.47645	0.316998	0.755864	0.924088	-5.77197	0.310917
L6_IT_CAR3	TENT2	0.0829513	7.33647	0.319063	0.755873	0.92409	-5.84256	0.310905
PVALB	NGRN	-0.0943176	5.93121	-0.31459	0.755884	0.92409	-6.11014	-0.310891
L6b	PPHLN1	0.0558234	7.35376	0.313337	0.755891	0.92409	-5.77736	0.31088
PVALB_ChC	FBXO28	0.0767807	5.49239	0.314326	0.755903	0.92409	-6.00494	0.310866
SNCG	STIM1	0.0876816	6.08306	0.313283	0.755906	0.92409	-5.79202	0.310861
Oligodendrocyte	ELMSAN1	-0.0641999	5.34162	-0.316693	0.755911	0.92409	-6.37747	-0.310855
LAMP5	ZNF385B	0.101364	8.36517	0.315894	0.75592	0.92409	-5.2816	0.310843
L5/6_NP	SRSF7	-0.13596	5.51558	-0.315372	0.755924	0.92409	-5.59049	-0.310837
L5_IT	SAMD12-AS1	0.195424	4.30719	0.317595	0.75593	0.92409	-5.34481	0.31083
L5_IT	ZNF786	0.0811873	4.00899	0.315421	0.755938	0.92409	-6.366	0.31082
L2/3_IT	KCTD1	0.11435	8.16251	0.317453	0.755945	0.92409	-5.56798	0.31081
LAMP5	SSBP3	0.0607866	6.29802	0.314518	0.755946	0.92409	-5.76492	0.310809
L2/3_IT	PHYHIPL	-0.113915	6.93496	-0.316766	0.75596	0.924099	-5.94269	-0.31079
PVALB	ANKRD10	-0.0472633	6.42344	-0.313741	0.755986	0.924123	-6.34523	-0.310756
OPC	PPM1F	-0.10248	3.2705	-0.315373	0.756016	0.924145	-6.04208	-0.310717
VIP	FAM185A	0.0566601	5.45194	0.314929	0.75602	0.924145	-6.19394	0.310712
L2/3_IT	RWDD1	0.0591	5.14587	0.313619	0.756033	0.924145	-6.22401	0.310695
SST	TRHDE	-0.0914652	10.3515	-0.315416	0.756038	0.924145	-6.00123	-0.310688
LAMP5_LHX6	RIN2	0.0809881	6.71661	0.314932	0.756044	0.924145	-5.57046	0.31068
SNCG	SCAF8	-0.0751929	7.02337	-0.313108	0.756045	0.924145	-5.75709	-0.310679
PAX6	NEK10	0.124133	7.57905	0.314538	0.756053	0.924147	-4.85094	0.310668
L2/3_IT	AC025265-1	0.155722	1.77425	0.317988	0.756082	0.924168	-5.82881	0.31063
L6_IT	PPP2R2A	0.0569663	7.05929	0.314295	0.756087	0.924168	-6.21567	0.310624
L2/3_IT	NOVA1	0.0574216	8.64028	0.313696	0.756095	0.924168	-6.13019	0.310613
LAMP5	COPS4	0.0642533	5.56421	0.313007	0.756105	0.924168	-5.75074	0.3106
SST	HERC2	-0.0478861	7.00725	-0.316541	0.756118	0.924168	-5.84393	-0.310582
Oligodendrocyte	SCAF1	-0.077815	3.74697	-0.315619	0.756129	0.924168	-6.29893	-0.310568
SST	FBXL16	-0.114679	4.36098	-0.316786	0.756131	0.924168	-5.88701	-0.310565
Astrocyte	GNPDA2	0.0725917	4.97581	0.313936	0.756137	0.924168	-6.36879	0.310558
L2/3_IT	RBM45	0.0710354	4.2967	0.322847	0.756138	0.924168	-5.89843	0.310557
OPC	C12orf29	0.0564396	3.54876	0.313134	0.756138	0.924168	-6.52467	0.310556
L4_IT	FAM122B	-0.0690603	3.58145	-0.313405	0.756147	0.924172	-6.48681	-0.310544
PVALB_ChC	RABGAP1L	0.0644182	8.7188	0.315053	0.756165	0.924185	-5.83228	0.310521
L2/3_IT	RAC1	0.122519	6.68887	0.317616	0.756195	0.924201	-5.93357	0.310481
SNCG	ARPP21	-0.0809714	9.65108	-0.315439	0.756196	0.924201	-5.49601	-0.31048
L2/3_IT	COPS6	-0.100952	4.44576	-0.313537	0.756199	0.924201	-6.18464	-0.310476
Oligodendrocyte	MEGF9	0.0630037	8.38641	0.313167	0.756212	0.924201	-6.13256	0.310458
LAMP5	DKK3	-0.0633852	7.01642	-0.314658	0.756214	0.924201	-5.73901	-0.310456
Oligodendrocyte	RIMS2	0.130625	4.57043	0.316098	0.756225	0.924201	-6.33721	0.310442
LAMP5	ALK	0.0573078	9.58212	0.312845	0.756225	0.924201	-5.55855	0.310442
Astrocyte	AZI2	-0.0675271	4.91242	-0.314459	0.756236	0.924204	-6.25666	-0.310427
L2/3_IT	CORO7	-0.077466	3.69306	-0.31644	0.756241	0.924204	-6.02317	-0.310421
Microglia	CALR	0.231592	5.5143	0.318374	0.756263	0.924223	-5.28094	0.310391
L2/3_IT	AL445213-2	0.207039	1.99479	0.316956	0.756278	0.924231	-5.63374	0.310372
VIP	HNRNPA2B1	0.0562812	7.5116	0.315197	0.756283	0.924231	-5.93373	0.310365
L5_IT	RBM12	0.0979278	3.88375	0.315876	0.756334	0.924276	-6.06463	0.310299
L5_IT	DPH3	0.128392	2.94423	0.321297	0.756336	0.924276	-6.23449	0.310296
Astrocyte	WNK2	-0.155856	6.48739	-0.315854	0.75635	0.924276	-5.46678	-0.310278
SNCG	PRKG1	0.153301	6.9566	0.313067	0.756362	0.924276	-5.64985	0.310262
LAMP5	ANO6	0.0667575	6.29751	0.314183	0.756363	0.924276	-5.75777	0.31026
LAMP5	CADM3	0.05647	5.66572	0.313084	0.756378	0.924276	-5.90873	0.310241
Microglia	SDAD1	-0.0627572	5.57007	-0.315703	0.756379	0.924276	-6.04678	-0.310239
OPC	PRKCSH	-0.0849798	3.33467	-0.316047	0.756381	0.924276	-5.96433	-0.310237
SNCG	MBD5	-0.106712	9.33649	-0.315341	0.756393	0.924276	-5.17003	-0.310221
SNCG	CLCN4	-0.0976788	5.83207	-0.312673	0.756396	0.924276	-5.77125	-0.310217
PAX6	NLK	-0.0936501	7.19952	-0.312947	0.756396	0.924276	-4.97331	-0.310217
L6_CT	AC068587-4	-0.0773496	8.48915	-0.312701	0.7564	0.924276	-6.25033	-0.310211
L2/3_IT	EGR4	-0.317187	2.66365	-0.317124	0.756415	0.924285	-5.59151	-0.310191
SST	TNK2	-0.0736756	4.82747	-0.314911	0.756422	0.924285	-6.00731	-0.310183
Microglia	CREB1	0.0656382	7.43294	0.315125	0.756447	0.924308	-5.92123	0.31015
L2/3_IT	TXNDC15	-0.10523	4.62736	-0.318707	0.756464	0.924317	-5.83179	-0.310128
L2/3_IT	PPME1	-0.0724306	6.38157	-0.320787	0.756468	0.924317	-5.67605	-0.310122
L5_IT	RNF214	-0.0427125	4.56072	-0.312739	0.756488	0.924329	-6.63067	-0.310096
L6_CT	LYRM4	-0.101167	6.20435	-0.314636	0.756491	0.924329	-5.7944	-0.310092
LAMP5_LHX6	CALN1	0.0852343	6.44212	0.313741	0.756517	0.924351	-5.92302	0.310058
L6_IT_CAR3	YWHAB	0.135021	7.69838	0.315842	0.756533	0.924351	-5.64799	0.310037
L6b	SPCS3	-0.125638	6.42617	-0.314814	0.756538	0.924351	-5.36683	-0.31003
SST	ABHD10	0.0696109	3.98093	0.312906	0.756539	0.924351	-6.14133	0.310029
OPC	ZDHHC17	-0.0329794	6.84621	-0.313975	0.756546	0.924351	-6.36941	-0.310019
L4_IT	ANKUB1	0.102769	5.63608	0.322346	0.756554	0.924351	-6.06486	0.310009
LAMP5	HIPK2	0.0876383	4.82983	0.313944	0.756557	0.924351	-5.81531	0.310005
L4_IT	SUGP2	-0.0400654	6.68517	-0.31271	0.756563	0.924351	-6.34295	-0.309997
LAMP5	ERI3	-0.0457818	5.93599	-0.312246	0.756596	0.92436	-6.05249	-0.309954
Astrocyte	ZMYM1	-0.103504	4.94493	-0.314499	0.756603	0.92436	-5.93533	-0.309945
PVALB_ChC	KTN1	-0.0660796	7.71008	-0.314514	0.756604	0.92436	-6.0058	-0.309943
OPC	SNX6	-0.0445233	5.65835	-0.313083	0.75661	0.92436	-6.23146	-0.309936
Oligodendrocyte	ZNF280D	0.0555198	8.24287	0.314726	0.756622	0.92436	-6.12555	0.30992
L6_IT_CAR3	FIP1L1	0.0772426	6.56193	0.316207	0.756624	0.92436	-5.94179	0.309917
OPC	SMARCD3	0.0689151	4.67742	0.31273	0.756637	0.92436	-6.16029	0.3099
PVALB	PPP1R3F	-0.0841717	3.55084	-0.312558	0.756646	0.92436	-6.24632	-0.309889
OPC	ORC2	-0.0492645	5.92129	-0.312747	0.756647	0.92436	-6.12965	-0.309887
SNCG	MIR137HG	0.12083	6.99885	0.31241	0.756664	0.92436	-5.60626	0.309865
SST	FAT1	-0.150908	5.00492	-0.31725	0.756676	0.92436	-5.40223	-0.309849
Oligodendrocyte	TBC1D12	0.0805149	8.34656	0.322263	0.756681	0.92436	-5.81829	0.309843
L4_IT	GPRASP2	0.0963665	3.7328	0.317315	0.756684	0.92436	-6.04082	0.309838
L2/3_IT	NAP1L5	0.183291	4.41042	0.316278	0.75669	0.92436	-5.71432	0.30983
Astrocyte	GOLGA7B	0.115695	4.26509	0.312265	0.756693	0.92436	-6.15213	0.309827
L6_IT	PGRMC1	0.141383	5.12414	0.315588	0.756699	0.92436	-5.6406	0.309819
L6_CT	TSEN2	0.106562	5.40828	0.312893	0.7567	0.92436	-6.09691	0.309817
L6_IT	ACYP2	-0.085013	7.71595	-0.317249	0.756704	0.92436	-5.58543	-0.309812
Oligodendrocyte	BRD1	-0.0787836	5.12382	-0.314282	0.756706	0.92436	-6.16638	-0.309809
L6b	EFNA5	-0.102095	9.22053	-0.31459	0.756717	0.92436	-5.40766	-0.309795
L4_IT	TENT4A	0.0560515	6.0357	0.312618	0.756721	0.92436	-6.24703	0.309789
L5_IT	RMDN1	0.0685595	4.38098	0.314358	0.756726	0.92436	-6.18587	0.309783
LAMP5_LHX6	SNX24	-0.0774089	6.14227	-0.313642	0.756737	0.92436	-5.80746	-0.309769
L5/6_NP	TLK2	-0.0762402	6.45533	-0.314888	0.756737	0.92436	-6.04362	-0.309768
L2/3_IT	FOS	-0.552562	1.08593	-0.31649	0.756741	0.92436	-5.47336	-0.309764
OPC	LANCL1	-0.0594398	6.5522	-0.314748	0.756745	0.92436	-6.06436	-0.309757
SNCG	SRRM4	-0.0862604	8.8486	-0.314266	0.756758	0.924365	-5.43236	-0.309741
L2/3_IT	CHRNB2	0.146558	2.02515	0.315857	0.756763	0.924365	-6.01945	0.309735
LAMP5	MTMR2	-0.056889	5.67653	-0.312071	0.75677	0.924365	-5.98475	-0.309725
L4_IT	TMEM94	-0.069668	3.22555	-0.312397	0.756783	0.924368	-6.37386	-0.309707
L6_IT	PPP2R1A	0.0828286	5.04325	0.312523	0.756792	0.924368	-6.20614	0.309697
Astrocyte	IQCE	0.0589882	4.99812	0.312188	0.756798	0.924368	-6.09292	0.309688
L6_IT	TMEFF1	0.0520815	6.40174	0.312226	0.756799	0.924368	-6.23863	0.309687
OPC	AC013391-2	-0.21238	3.54621	-0.316037	0.756821	0.924386	-5.37584	-0.309658
L4_IT	TMEFF2	-0.0798088	8.38136	-0.314273	0.756849	0.924392	-6.26952	-0.309621
VIP	VAT1L	-0.0702077	5.24784	-0.316477	0.756851	0.924392	-5.96721	-0.309618
L6_IT	MAST3	0.09031	6.20464	0.315186	0.756851	0.924392	-5.76813	0.309618
PVALB	FRMD5	0.0639476	10.0223	0.31244	0.756853	0.924392	-6.11476	0.309616
SST	HCFC1R1	-0.103066	4.39264	-0.312392	0.756865	0.9244	-5.98917	-0.3096
SST	ANKMY1	0.103369	4.81387	0.31505	0.756883	0.92441	-5.7246	0.309576
LAMP5	FAM171A1	-0.0712993	6.07031	-0.314411	0.756893	0.92441	-5.58197	-0.309563
SST	TRPM7	0.0566166	6.7183	0.322183	0.756894	0.92441	-5.72511	0.309562
L2/3_IT	CDC42BPB	0.084888	6.36574	0.319712	0.756929	0.924416	-5.60319	0.309516
Oligodendrocyte	PDSS2	0.0457507	6.68367	0.313594	0.75694	0.924416	-6.30787	0.309501
LAMP5	TPI1	-0.179154	5.44601	-0.316768	0.756966	0.924416	-5.19647	-0.309468
Oligodendrocyte	SIRPA	0.110354	5.01629	0.31596	0.756966	0.924416	-5.68593	0.309467
Microglia	ZNF780B	-0.070271	6.63229	-0.315384	0.756969	0.924416	-6.08031	-0.309463
L5_IT	TWF1	0.0701931	3.82517	0.316571	0.756974	0.924416	-6.42871	0.309457
L4_IT	SOX5	-0.0844373	9.63575	-0.31463	0.756995	0.924416	-6.03323	-0.30943
PVALB	TMSB15B-AS1	0.108856	3.48505	0.313413	0.756996	0.924416	-6.25493	0.309428
PVALB	TMEM178B	0.0502026	9.53756	0.313502	0.757	0.924416	-6.04925	0.309423
SST	EXTL2	-0.113585	4.56702	-0.316314	0.757011	0.924416	-5.6335	-0.309408
L6_IT	CMSS1	0.0648472	7.16937	0.311931	0.75702	0.924416	-6.03267	0.309397
SST	SOX2	-0.0844976	4.28648	-0.317114	0.757023	0.924416	-5.9766	-0.309392
LAMP5_LHX6	EFCAB2	0.114522	6.69381	0.313688	0.75703	0.924416	-5.51687	0.309384
L5_IT	PEX14	0.0541269	5.34893	0.31231	0.757034	0.924416	-6.38369	0.309378
LAMP5_LHX6	NSMAF	0.0732901	6.99109	0.312231	0.757038	0.924416	-5.9577	0.309373
SST	CERS6	0.0458769	8.6347	0.311945	0.757047	0.924416	-5.78771	0.309361
L4_IT	EPB41L5	0.0969824	5.86739	0.315707	0.75705	0.924416	-5.73678	0.309357
PVALB_ChC	SRRM3	0.0750861	7.53729	0.314225	0.75705	0.924416	-5.95039	0.309357
Microglia	HPGDS	0.12306	6.72584	0.319238	0.757059	0.924416	-5.65204	0.309345
VIP	UBE2Q2	0.036184	5.33127	0.311803	0.757062	0.924416	-6.42889	0.309341
OPC	MAMLD1	-0.0806314	7.30495	-0.31531	0.757066	0.924416	-5.83547	-0.309336
L2/3_IT	ACVR2B	0.103691	4.08236	0.314901	0.757073	0.924416	-6.04236	0.309326
PVALB	AC007405-1	-0.0936276	5.43006	-0.315855	0.757078	0.924416	-5.63254	-0.30932
PVALB	U2SURP	0.034531	6.70447	0.312361	0.757089	0.924416	-6.28445	0.309305
SST	BTBD7	0.0435934	6.20753	0.312072	0.757095	0.924416	-6.12578	0.309298
L2/3_IT	RITA1	0.061427	2.88882	0.312197	0.757103	0.924416	-6.27373	0.309288
L5_IT	MRNIP	0.0706205	4.47895	0.314663	0.757103	0.924416	-5.92854	0.309287
Oligodendrocyte	SMNDC1	0.0533323	4.29456	0.31288	0.757105	0.924416	-6.32772	0.309284
L2/3_IT	LINC01322	-0.193449	6.73652	-0.315959	0.757107	0.924416	-5.47343	-0.309283
L5/6_NP	CAMSAP2	0.0794894	7.80979	0.312144	0.757111	0.924416	-5.838	0.309277
LAMP5_LHX6	CCDC50	-0.0782814	5.66874	-0.311648	0.757119	0.924416	-6.02739	-0.309266
SNCG	EGLN1	0.066305	6.14324	0.312068	0.757122	0.924416	-5.64542	0.309262
SST	SF3B1	0.0662035	6.63478	0.316404	0.757125	0.924416	-5.40763	0.309258
L4_IT	CBLN2	-0.215992	6.12795	-0.314488	0.757128	0.924416	-5.9512	-0.309255
VIP	SLC20A1	0.0748208	4.3105	0.312017	0.757137	0.924417	-6.14501	0.309243
LAMP5	XPA	-0.0536842	5.5716	-0.311637	0.757142	0.924417	-5.71943	-0.309236
L6_CT	CHFR	0.0654032	5.66628	0.312343	0.757156	0.924418	-6.21592	0.309218
OPC	SLC18B1	0.0424285	5.55267	0.313618	0.757156	0.924418	-6.19114	0.309217
LAMP5_LHX6	MON2	0.0596782	7.80055	0.311773	0.757199	0.924462	-5.90058	0.309161
L2/3_IT	DZIP1	0.101024	6.33207	0.315716	0.757216	0.924467	-5.66054	0.309139
VIP	SIAH1	0.0556314	4.8886	0.314286	0.757217	0.924467	-6.08012	0.309138
Microglia	PHACTR1	-0.143444	7.40568	-0.315412	0.757226	0.924469	-5.3975	-0.309125
Microglia	CHD1	0.0834816	8.25663	0.311961	0.757231	0.924469	-6.03146	0.309119
OPC	EGLN1	0.0524546	6.11718	0.311724	0.757239	0.92447	-6.0481	0.309108
L6_IT_CAR3	PIK3CB	0.124723	6.97577	0.314144	0.757254	0.924471	-5.63933	0.309089
L4_IT	SLC35E1	-0.0718022	4.2092	-0.314227	0.757263	0.924471	-6.12421	-0.309077
L5/6_NP	TRIM9	-0.0634041	8.66624	-0.312064	0.757269	0.924471	-5.91902	-0.30907
SST	ANKRD54	-0.0708637	3.21007	-0.311718	0.757269	0.924471	-6.14683	-0.309069
L2/3_IT	NPPA	-0.222785	1.75602	-0.322305	0.757284	0.924471	-6.05921	-0.309049
L4_IT	UBR1	0.0990873	6.75747	0.315526	0.757288	0.924471	-5.49994	0.309045
Astrocyte	NDUFAF7	0.0941002	4.17067	0.313632	0.757293	0.924471	-6.14848	0.309038
L4_IT	TOR1B	0.0702699	4.26825	0.313262	0.757305	0.924471	-6.2179	0.309022
OPC	OSBPL1A	0.0697266	7.27603	0.314842	0.757306	0.924471	-5.94437	0.30902
PVALB_ChC	RAB2A	0.0582809	7.39025	0.311586	0.757313	0.924471	-6.07664	0.309012
L5_IT	AC083870-1	0.142443	5.18922	0.314653	0.757314	0.924471	-5.85044	0.30901
SST	AC092353-2	-0.129599	3.48696	-0.311916	0.757323	0.924474	-6.21721	-0.308998
Microglia	DYNC1LI1	-0.0916342	6.35125	-0.314368	0.757351	0.924494	-5.70171	-0.308962
Microglia	CCDC102B	-0.117244	5.64748	-0.31333	0.757364	0.924494	-6.0659	-0.308945
L6_IT	MTOR	0.0703492	5.9525	0.31415	0.757365	0.924494	-5.93701	0.308943
OPC	CALR	-0.194568	5.35371	-0.316418	0.757367	0.924494	-5.38669	-0.308941
L6_CT	LRFN2	-0.0934234	7.3379	-0.313613	0.757376	0.924498	-5.75902	-0.308928
OPC	CLK3	-0.067141	3.28991	-0.313552	0.75739	0.924503	-6.24871	-0.308911
LAMP5_LHX6	CDC73	0.0614299	7.23374	0.31166	0.757394	0.924503	-6.00167	0.308905
PVALB_ChC	ARMC2	0.0808307	6.07394	0.311256	0.757435	0.924542	-5.99394	0.30885
OPC	GNAI3	0.0390414	5.44988	0.311992	0.75744	0.924542	-6.25372	0.308845
Oligodendrocyte	ZNF652	0.103213	7.71703	0.314651	0.757453	0.92455	-5.74317	0.308827
SST	TMUB2	-0.103018	3.26617	-0.311354	0.757467	0.924552	-6.03628	-0.308809
PVALB	FAM234A	-0.0813993	4.55051	-0.314208	0.757468	0.924552	-6.13645	-0.308807
SST	DYNC2H1	0.110798	6.6741	0.315197	0.757508	0.924592	-5.40116	0.308755
OPC	CDKL3	-0.0438946	5.23424	-0.311547	0.757515	0.924593	-6.16687	-0.308745
L6_IT	NVL	0.0993922	5.22189	0.313955	0.757534	0.924608	-5.82256	0.30872
Astrocyte	MGLL	-0.078335	8.19296	-0.31527	0.757549	0.924618	-6.05926	-0.308701
L4_IT	GRIK3	0.0894151	4.20796	0.311543	0.757556	0.924619	-6.52376	0.308691
Astrocyte	LSAMP	-0.0583608	12.9896	-0.313709	0.757571	0.924629	-6.13158	-0.308672
L6_CT	NEO1	-0.0937814	6.46162	-0.311188	0.757597	0.924652	-6.27414	-0.308638
SNCG	MTERF1	-0.135427	6.32604	-0.311038	0.757629	0.924673	-5.42602	-0.308596
Astrocyte	HMGCS1	0.24258	6.90058	0.314334	0.757639	0.924673	-5.45777	0.308583
L5/6_NP	PLEKHA1	-0.0839754	6.98041	-0.311502	0.757641	0.924673	-5.77801	-0.30858
Microglia	KAZN	0.163813	5.26433	0.313973	0.757644	0.924673	-5.70879	0.308576
PVALB_ChC	NKTR	-0.0652596	7.29355	-0.311058	0.757648	0.924673	-6.03661	-0.308571
L5_IT	DEXI	-0.12525	2.99882	-0.315448	0.75767	0.924692	-6.04555	-0.308542
SST	FAM98A	0.110617	4.17196	0.313686	0.757689	0.924692	-5.73842	0.308517
Microglia	ABAT	-0.12556	5.35002	-0.315159	0.757693	0.924692	-5.43875	-0.308512
L5/6_NP	CSDE1	0.0926051	6.61758	0.311848	0.757693	0.924692	-5.87462	0.308512
Microglia	ABI3	0.127768	5.01798	0.313968	0.757702	0.924692	-5.75747	0.3085
L5/6_NP	MAP2	-0.0704792	9.89899	-0.311388	0.757704	0.924692	-5.90696	-0.308498
Astrocyte	PSMD13	0.0634124	4.73492	0.311181	0.757749	0.924713	-6.292	0.308438
L2/3_IT	AL078581-4	-0.086458	2.42319	-0.311177	0.757762	0.924713	-6.17388	-0.308422
SST	SEM1	0.119478	6.35371	0.315492	0.757774	0.924713	-5.1494	0.308405
L5/6_NP	PIGL	-0.135357	6.11292	-0.314046	0.757779	0.924713	-5.31068	-0.308398
L6_IT_CAR3	PPP6R2	-0.0818472	7.24938	-0.310999	0.757781	0.924713	-6.00854	-0.308396
L4_IT	NUP153	0.0418875	6.05022	0.311514	0.757781	0.924713	-6.45082	0.308396
Astrocyte	PTDSS2	0.0641786	4.35178	0.312458	0.757783	0.924713	-6.25258	0.308394
L2/3_IT	EBLN2	-0.123753	1.34663	-0.314246	0.757787	0.924713	-5.96682	-0.308388
PVALB_ChC	APBB2	0.125418	7.66757	0.313185	0.757788	0.924713	-5.3924	0.308386
L5_IT	BTBD10	-0.0616039	7.11588	-0.31399	0.757788	0.924713	-5.94957	-0.308386
L6_IT_CAR3	CHN1	0.0693325	9.21881	0.311236	0.757805	0.924725	-6.09196	0.308365
L6_IT	HADHA	-0.105998	4.37072	-0.310907	0.757821	0.924737	-6.10858	-0.308343
L6b	PHC3	0.0677321	7.0931	0.310682	0.757839	0.924747	-5.77961	0.30832
OPC	TLK1	0.0502931	6.87808	0.313541	0.757843	0.924747	-5.99967	0.308314
PVALB	UFM1	0.077294	5.55467	0.31422	0.75787	0.924762	-5.80757	0.308278
L2/3_IT	SELENOM	0.126777	3.90295	0.311444	0.757871	0.924762	-6.1841	0.308277
L4_IT	EFCAB2	0.0993811	5.26353	0.314402	0.757876	0.924762	-5.80509	0.308272
Astrocyte	SH3PXD2B	0.122553	7.38868	0.313521	0.757886	0.924763	-5.66218	0.308258
OPC	ALMS1	0.0410047	6.38706	0.313177	0.75789	0.924763	-6.17728	0.308253
L4_IT	SYT16	-0.0591206	8.52602	-0.313095	0.757898	0.924765	-6.15808	-0.308242
L6_CT	ZNRF3	0.103869	5.93477	0.313086	0.757907	0.924768	-5.77023	0.30823
SST	UBA2	-0.0386407	6.06798	-0.310861	0.75794	0.924783	-6.1207	-0.308187
OPC	ANGEL2	0.0527254	5.69615	0.310812	0.757948	0.924783	-6.09984	0.308177
LAMP5	SOX13	0.110752	5.74404	0.315206	0.757949	0.924783	-5.42529	0.308175
Astrocyte	AC097460-1	0.153437	3.97993	0.312322	0.757958	0.924783	-6.09512	0.308163
L5_IT	S100A6	0.177928	4.12056	0.317749	0.757963	0.924783	-5.8881	0.308157
SNCG	AL591519-1	0.163106	5.92131	0.311913	0.757964	0.924783	-5.62912	0.308155
OPC	PNO1	0.0806009	3.20868	0.313996	0.757967	0.924783	-6.05638	0.308151
L2/3_IT	MLLT11	-0.0989585	6.09881	-0.310889	0.757975	0.924785	-6.23647	-0.308141
Microglia	METTL6	0.104628	4.84758	0.31306	0.758002	0.924806	-5.91339	0.308106
L2/3_IT	CC2D1B	0.0498074	2.75279	0.314069	0.758023	0.924806	-6.51276	0.308078
OPC	SF3B2	0.0549361	4.9579	0.312058	0.758023	0.924806	-6.22143	0.308077
Astrocyte	KIAA0556	0.0600667	5.59768	0.312743	0.758026	0.924806	-6.1252	0.308075
L4_IT	PTPN1	-0.0446914	6.10957	-0.310869	0.758026	0.924806	-6.30007	-0.308073
VIP	SRRM1	-0.0473186	6.08111	-0.313009	0.758034	0.924807	-6.10429	-0.308064
VIP	ZNF430	0.0591345	4.71059	0.311983	0.75811	0.924877	-6.23698	0.307964
LAMP5_LHX6	AGK	-0.0775489	5.5066	-0.310339	0.758112	0.924877	-6.02125	-0.307961
SST	PHF24	0.0772076	4.13274	0.312379	0.758116	0.924877	-6.11133	0.307956
Microglia	TENT5A	-0.148842	5.46068	-0.314279	0.758118	0.924877	-5.5183	-0.307954
L5/6_NP	RAB18	-0.0622233	6.11952	-0.313059	0.758133	0.924879	-6.0435	-0.307933
L4_IT	STAT4	-0.174209	4.88974	-0.314245	0.758135	0.924879	-5.72302	-0.307931
L2/3_IT	LYRM1	-0.0657669	3.84004	-0.310646	0.75814	0.924879	-6.31749	-0.307925
L5_IT	PTK2	0.0437046	8.87992	0.310779	0.758154	0.924883	-6.17414	0.307906
PVALB	HRH1	-0.149145	3.84603	-0.311828	0.758157	0.924883	-6.34347	-0.307902
L2/3_IT	ST3GAL5	-0.0647895	5.89732	-0.314456	0.758174	0.924893	-5.86643	-0.307879
SNCG	GALNT17	-0.0828444	8.67815	-0.312933	0.758184	0.924893	-5.53145	-0.307867
Oligodendrocyte	MCF2L	-0.0906145	5.09938	-0.310521	0.758188	0.924893	-5.9694	-0.307861
L2/3_IT	IQGAP1	-0.0701688	5.52667	-0.31467	0.758192	0.924893	-6.07105	-0.307856
L5_IT	ABHD18	-0.0908232	6.20477	-0.313306	0.758199	0.924894	-6.07439	-0.307846
L5_IT	FGGY	-0.109304	4.4969	-0.314328	0.758218	0.924908	-5.9598	-0.307822
L2/3_IT	ENO2	0.147918	6.2795	0.314725	0.758233	0.924918	-5.98793	0.307803
Microglia	CLTA	-0.0534239	6.28802	-0.310676	0.758239	0.924918	-6.16541	-0.307794
L4_IT	THAP2	0.096254	4.10064	0.314684	0.758248	0.924921	-5.98237	0.307782
L2/3_IT	ALKBH2	-0.115999	2.02217	-0.316188	0.758285	0.924951	-6.17948	-0.307733
PVALB	CXorf56	0.0586145	3.27429	0.312136	0.758286	0.924951	-6.33818	0.307732
L5_IT	MEG8	-0.0662882	8.58592	-0.311704	0.758294	0.924953	-6.56476	-0.307721
L5_IT	TRIQK	0.0723929	5.46568	0.314686	0.758334	0.924972	-6.10401	0.307669
L4_IT	DPYSL2	-0.0613501	8.42796	-0.314124	0.758335	0.924972	-6.29365	-0.307669
L6_IT	TLE5	0.101101	5.24642	0.310181	0.75834	0.924972	-6.10862	0.307661
L4_IT	PPP6R3	0.0443517	7.27494	0.311451	0.758348	0.924972	-6.35778	0.30765
PVALB	MRTFB	0.0484304	7.34216	0.310215	0.75835	0.924972	-6.1033	0.307648
L6b	AL008633-1	-0.12198	8.87131	-0.311921	0.758363	0.924972	-5.4843	-0.307631
SST	TUBGCP6	0.0901568	3.2098	0.311802	0.758366	0.924972	-6.11038	0.307627
L6_IT	PFN2	-0.19237	5.93776	-0.313837	0.758372	0.924972	-5.35253	-0.307619
LAMP5_LHX6	ORC4	-0.0655564	6.93895	-0.310606	0.758375	0.924972	-5.93979	-0.307615
L2/3_IT	PAXIP1	-0.0403686	4.19985	-0.311918	0.758384	0.924972	-6.56322	-0.307603
OPC	PPM1G	-0.0722575	5.07034	-0.313618	0.758389	0.924972	-5.98642	-0.307597
L2/3_IT	ECHS1	-0.075303	3.72852	-0.310546	0.758405	0.924972	-6.35244	-0.307576
L5/6_NP	SEZ6L	-0.103576	7.35692	-0.311336	0.75841	0.924972	-5.82164	-0.30757
SST	LACTB	0.0571548	4.19076	0.312193	0.75841	0.924972	-5.94389	0.307569
L6_IT	NRCAM	-0.0728964	9.94888	-0.313766	0.758418	0.924972	-5.55766	-0.307559
PVALB	ACOT9	0.0690712	4.33159	0.310252	0.758434	0.924972	-6.16686	0.307538
SST	ANKRD28	0.069741	7.96545	0.313353	0.758434	0.924972	-5.53074	0.307538
L6_CT	GTDC1	0.0615175	8.62922	0.310399	0.758438	0.924972	-5.86343	0.307533
SST	AL392023-2	0.162851	4.73119	0.314188	0.758443	0.924972	-5.49081	0.307526
L4_IT	DSCAM	-0.0679544	10.1265	-0.310159	0.758445	0.924972	-6.00001	-0.307524
L4_IT	SESTD1	0.059359	7.09365	0.312258	0.758462	0.924982	-6.10548	0.307501
L2/3_IT	DHRS12	-0.106396	3.07425	-0.313613	0.758473	0.924982	-5.73161	-0.307486
L6_IT	ETF1	0.11343	4.67832	0.31292	0.758473	0.924982	-5.89281	0.307486
L5/6_NP	LINC01252	0.0932278	6.07336	0.310231	0.758538	0.925033	-5.75596	0.307401
LAMP5	SCN1A	0.043484	9.52065	0.311118	0.758543	0.925033	-5.68417	0.307394
L5_IT	MORF4L2	0.0660671	6.89018	0.309999	0.758553	0.925033	-6.21625	0.307382
SST	MEAK7	0.0697839	3.84051	0.310237	0.758567	0.925033	-6.11105	0.307363
L2/3_IT	QDPR	0.101376	5.38601	0.315286	0.758569	0.925033	-5.47306	0.307361
L2/3_IT	POLR2K	-0.105053	4.25222	-0.310098	0.758569	0.925033	-6.18409	-0.30736
Oligodendrocyte	TBC1D7	-0.0936873	4.02195	-0.310876	0.75857	0.925033	-6.42372	-0.307359
L6_IT	RSL24D1	0.0993908	4.54622	0.309913	0.758587	0.925033	-6.10509	0.307337
SNCG	PCBP1-AS1	-0.0914146	7.20799	-0.309719	0.758595	0.925033	-5.52034	-0.307327
LAMP5_LHX6	ARMC9	0.075594	6.45648	0.310476	0.758603	0.925033	-5.91587	0.307316
Oligodendrocyte	XPR1	-0.0715886	6.12131	-0.311505	0.758606	0.925033	-6.41696	-0.307312
L5_IT	EVI5	0.0761095	7.11872	0.31344	0.758608	0.925033	-5.96482	0.307309
OPC	EED	-0.0496572	4.67947	-0.31239	0.75861	0.925033	-6.09207	-0.307307
L2/3_IT	HLTF	-0.0983466	6.21488	-0.313745	0.758616	0.925033	-5.48781	-0.307299
L6_IT_CAR3	MBOAT2	-0.0910751	8.20237	-0.312981	0.758622	0.925033	-5.82291	-0.307291
L2/3_IT	EPHA5	-0.10126	8.5857	-0.313993	0.758623	0.925033	-5.79049	-0.30729
L2/3_IT	BTBD10	0.0543262	7.39752	0.312721	0.758643	0.925038	-6.13446	0.307263
L6_IT_CAR3	SCG3	0.108048	6.51183	0.311715	0.758647	0.925038	-5.92015	0.307258
L5_IT	AP002381-2	-0.0985815	3.1964	-0.312687	0.758655	0.925038	-6.23001	-0.307248
LAMP5	PPME1	0.0588447	6.21763	0.30952	0.758661	0.925038	-5.66267	0.30724
Astrocyte	IMPA2	-0.0715704	4.80095	-0.310684	0.758664	0.925038	-6.32128	-0.307235
SNCG	CELF5	-0.107574	6.5846	-0.309879	0.758667	0.925038	-5.68809	-0.307231
OPC	TCF4	-0.045179	10.1507	-0.313856	0.758674	0.925038	-5.99953	-0.307222
VIP	CCDC91	0.13248	8.65505	0.313807	0.758686	0.925044	-5.10635	0.307207
L4_IT	GXYLT1	-0.0651285	4.69289	-0.312165	0.758713	0.925069	-6.17449	-0.307172
L5_IT	NUDT16	-0.108994	3.1734	-0.313539	0.758719	0.925069	-5.78432	-0.307163
L5_IT	USF2	0.065011	4.18795	0.314174	0.758744	0.92509	-6.26299	0.307131
SST	OTUD7B	0.0937922	4.5371	0.313039	0.758774	0.925116	-5.57661	0.307091
Oligodendrocyte	CCT5	-0.105315	5.04088	-0.312915	0.758779	0.925116	-5.95783	-0.307085
SST	AL078600-1	-0.0666416	5.47565	-0.313216	0.758806	0.925138	-5.80918	-0.307049
Oligodendrocyte	CEP78	-0.12817	5.06913	-0.313306	0.75881	0.925138	-5.55419	-0.307043
Microglia	MRPS6	0.101773	5.23792	0.31196	0.75882	0.925138	-5.9589	0.307031
L6_CT	FHIT	-0.0954349	7.82434	-0.313824	0.758824	0.925138	-5.79591	-0.307026
L5_IT	STAT1	0.108792	4.74737	0.311673	0.75883	0.925138	-6.24454	0.307017
PVALB	SV2A	-0.0725615	7.29798	-0.309594	0.758842	0.925144	-6.13196	-0.307002
PVALB	ANAPC13	0.111648	3.27471	0.309687	0.758869	0.925169	-6.20764	0.306967
SST	SPIDR	-0.0568571	8.02499	-0.309628	0.758878	0.925172	-6.02542	-0.306955
Microglia	NAA20	-0.0707176	6.6782	-0.310725	0.758911	0.925195	-6.21456	-0.306911
VIP	CASP9	-0.0795709	3.95291	-0.311459	0.758915	0.925195	-5.96822	-0.306906
SST	RNF40	-0.111373	3.40654	-0.315725	0.758924	0.925195	-6.0538	-0.306894
L6_CT	NCK2	0.0703468	6.81018	0.309418	0.758931	0.925195	-6.30147	0.306885
Oligodendrocyte	ERMAP	-0.150578	3.17321	-0.311788	0.758931	0.925195	-6.21989	-0.306885
Oligodendrocyte	SAE1	-0.0444397	4.87886	-0.309399	0.758953	0.925199	-6.59599	-0.306856
L2/3_IT	AC015813-1	-0.0948262	4.33415	-0.312517	0.758973	0.925199	-5.86833	-0.30683
OPC	DGKE	-0.0699753	5.26191	-0.311445	0.758988	0.925199	-6.15321	-0.30681
L5/6_NP	CMAS	-0.120835	5.94863	-0.311683	0.758994	0.925199	-5.57886	-0.306802
L2/3_IT	MEF2C-AS1	0.13297	7.47728	0.314182	0.758995	0.925199	-5.47578	0.306801
L4_IT	HECTD4	0.0885091	7.82348	0.312608	0.759015	0.925199	-5.71393	0.306774
L2/3_IT	ASB3	-0.0570282	7.7108	-0.309677	0.759028	0.925199	-6.15171	-0.306757
L5_IT	KHSRP	-0.0657915	3.92468	-0.309451	0.759031	0.925199	-6.33141	-0.306753
L6_CT	CSTF3	0.0684033	6.78116	0.311492	0.759033	0.925199	-5.86772	0.30675
Astrocyte	DMPK	0.110868	4.9119	0.311994	0.759041	0.925199	-5.62495	0.306741
PVALB_ChC	SBF2	-0.0609563	8.34898	-0.309176	0.759049	0.925199	-6.03727	-0.30673
L6_CT	SUMF1	0.120439	6.94649	0.311665	0.759062	0.925199	-5.43825	0.306713
PAX6	ARIH1	-0.079654	7.73076	-0.310217	0.75907	0.925199	-4.98368	-0.306702
L6_CT	LCOR	-0.0928284	7.41409	-0.314522	0.759074	0.925199	-5.71041	-0.306697
L5_IT	PCNX2	0.0539019	8.73418	0.311011	0.759075	0.925199	-6.31679	0.306695
SNCG	ADAM9	0.0601904	6.00148	0.310063	0.759075	0.925199	-5.78005	0.306695
PVALB	SEMA6C	-0.0885493	3.6933	-0.31154	0.759076	0.925199	-6.15359	-0.306694
OPC	CC2D2A	0.0442395	6.58707	0.31126	0.759076	0.925199	-6.1591	0.306694
L6_IT_CAR3	CDH12	-0.121433	10.9116	-0.311601	0.759078	0.925199	-5.60306	-0.306692
VIP	CAMLG	-0.0756316	5.82006	-0.31204	0.759082	0.925199	-5.90578	-0.306686
Microglia	FAU	-0.186217	7.17623	-0.314641	0.759082	0.925199	-5.45064	-0.306686
SST	ZNF30	-0.0775545	3.64294	-0.311044	0.759083	0.925199	-6.20113	-0.306685
L6_IT	SNX9	0.0810961	6.89129	0.31202	0.759089	0.925199	-5.71561	0.306677
PVALB_ChC	MORF4L2	-0.0907937	6.6827	-0.311373	0.759101	0.925205	-5.95679	-0.306662
L6b	AFTPH	0.0802968	5.88822	0.308947	0.759118	0.925218	-5.93418	0.306639
VIP	GTF2H2	-0.198766	4.20653	-0.312767	0.759137	0.925229	-5.27432	-0.306614
L2/3_IT	CTBP1	0.0636551	4.58862	0.315238	0.759146	0.925229	-6.07993	0.306603
L2/3_IT	EDA	0.106288	3.55969	0.312092	0.759156	0.925229	-6.37571	0.30659
VIP	SLC25A14	-0.0617633	4.03187	-0.311663	0.759159	0.925229	-5.96504	-0.306585
L6_IT	RAD23B	0.0478812	6.28797	0.309085	0.759166	0.925229	-6.09289	0.306576
OPC	ACVR2B	-0.058775	4.74145	-0.309386	0.759168	0.925229	-6.25382	-0.306574
Astrocyte	CXCL14	-0.189237	7.48811	-0.312253	0.759194	0.925251	-5.72822	-0.30654
L4_IT	C1orf122	-0.189563	3.80008	-0.316068	0.759199	0.925251	-5.95145	-0.306532
LAMP5_LHX6	GMCL1	0.0891639	5.63463	0.309084	0.759241	0.925294	-5.7928	0.306478
LAMP5_LHX6	KCNQ2	0.0727891	5.67898	0.309225	0.759248	0.925294	-5.83474	0.306469
Astrocyte	ZMYND8	-0.0878472	6.97093	-0.31264	0.759255	0.925295	-5.73232	-0.306459
SST	PPIL6	0.167173	3.1329	0.311262	0.759263	0.925296	-5.78765	0.306449
L2/3_IT	CCDC136	0.0574649	5.34564	0.313775	0.759281	0.925309	-6.30643	0.306426
L5_IT	FAM66D	0.138	5.51643	0.31259	0.759314	0.925325	-5.42702	0.306382
LAMP5	TBCEL	-0.0839972	5.66553	-0.311386	0.759319	0.925325	-5.3482	-0.306375
L5/6_NP	TIPRL	-0.132936	5.70306	-0.310913	0.759322	0.925325	-5.67926	-0.306371
L6b	DYNC1LI1	-0.0807051	5.97	-0.31083	0.759326	0.925325	-5.75148	-0.306366
L2/3_IT	ERC1	-0.0923466	8.27182	-0.313158	0.759328	0.925325	-5.85472	-0.306364
L6_IT_CAR3	ARFGEF2	0.0753258	7.01787	0.308776	0.759347	0.92534	-5.96281	0.306339
L6_IT	STIM1	-0.0557937	6.8107	-0.310837	0.759362	0.925345	-6.00122	-0.306319
L5_IT	GAS2	-0.0760498	5.83078	-0.314368	0.759365	0.925345	-6.06969	-0.306314
L2/3_IT	SMIM30	-0.102537	2.20435	-0.309092	0.759371	0.925345	-6.28333	-0.306307
PVALB	GARNL3	0.109705	7.76057	0.312203	0.759398	0.925371	-5.61855	0.306271
L6b	SUB1	0.111031	6.34009	0.311022	0.759414	0.925381	-5.3255	0.306251
PVALB	NPHP4	-0.0728331	5.25238	-0.308871	0.759435	0.925387	-6.16169	-0.306223
L5/6_NP	ZNF586	-0.0747693	6.14148	-0.30906	0.759445	0.925387	-6.13964	-0.30621
SST	ZNF721	0.053516	7.16994	0.308782	0.75945	0.925387	-5.96984	0.306204
Astrocyte	ABCC8	0.24321	3.7746	0.311597	0.759456	0.925387	-5.67003	0.306195
L6b	AC006148-1	0.222807	6.22774	0.310871	0.759458	0.925387	-5.21363	0.306193
OPC	COX18	0.0495886	4.26856	0.309582	0.759459	0.925387	-6.49835	0.306191
VIP	EPB41L2	0.0583297	6.58768	0.311262	0.759467	0.925388	-5.79964	0.306181
PVALB_ChC	ASCC1	-0.0784252	5.66729	-0.31011	0.759475	0.92539	-6.02457	-0.30617
PVALB_ChC	MRPS9	-0.063472	5.66296	-0.308797	0.759495	0.925406	-6.22019	-0.306144
L4_IT	PCNX2	0.045968	8.60978	0.309009	0.759515	0.925417	-6.27427	0.306118
OPC	DCAF17	0.0475613	5.28128	0.308599	0.759517	0.925417	-6.53063	0.306115
L5_IT	KDELR2	0.0931327	3.36643	0.316651	0.759525	0.925418	-6.27693	0.306105
SST	KBTBD3	0.0780287	4.24494	0.30865	0.759558	0.92543	-6.07078	0.306061
PVALB	PRKN	0.0624841	9.17712	0.308916	0.759576	0.92543	-6.09496	0.306038
L2/3_IT	AAAS	0.0633179	2.09973	0.308846	0.759577	0.92543	-6.40304	0.306036
OPC	RNF8	-0.0566529	4.32775	-0.309934	0.759583	0.92543	-6.46935	-0.306029
VIP	SNAPC5	-0.0972615	3.73674	-0.30852	0.759583	0.92543	-6.0793	-0.306029
L2/3_IT	OTUD5	-0.0543851	4.37012	-0.311705	0.759598	0.92543	-6.30499	-0.306008
PAX6	HS6ST2	0.0950299	7.09034	0.308669	0.7596	0.92543	-5.08191	0.306006
PAX6	SARAF	-0.198791	7.52792	-0.310503	0.759601	0.92543	-4.69413	-0.306004
PVALB_ChC	ARHGAP44	0.0567328	7.69886	0.308242	0.759602	0.92543	-5.96502	0.306003
L2/3_IT	SMAD9	0.195012	3.16786	0.312531	0.759606	0.92543	-5.52732	0.305999
Microglia	UTP18	0.0733319	5.9384	0.308553	0.759609	0.92543	-5.93692	0.305995
LAMP5	SLF1	0.0586112	6.08732	0.309839	0.759635	0.925437	-5.70122	0.305961
OPC	MFSD14B	0.0662804	5.02096	0.314057	0.75964	0.925437	-5.83383	0.305953
PVALB_ChC	CAPN7	0.0748001	6.2579	0.310841	0.759649	0.925437	-5.86508	0.305942
L4_IT	DMAP1	-0.0658808	3.60373	-0.309347	0.759651	0.925437	-6.35638	-0.305938
Oligodendrocyte	DDHD1	-0.0915328	7.22696	-0.3121	0.759664	0.925437	-5.59852	-0.305922
L4_IT	AP001172-1	-0.155268	3.42777	-0.310274	0.759667	0.925437	-6.20869	-0.305919
Oligodendrocyte	FAM76A	-0.101372	4.11562	-0.313272	0.759669	0.925437	-5.85243	-0.305915
L2/3_IT	JMJD4	-0.122303	1.66631	-0.312001	0.759675	0.925437	-5.99347	-0.305907
Astrocyte	PTPDC1	0.0735155	5.28749	0.308361	0.759686	0.925437	-6.08434	0.305893
OPC	ZNF793	-0.0348643	5.03864	-0.308407	0.759691	0.925437	-6.49023	-0.305887
L6_IT_CAR3	CAMKMT	-0.0928588	6.36899	-0.308694	0.759708	0.925437	-6.20615	-0.305864
SST	KIAA1211	-0.0565464	8.15619	-0.310665	0.759717	0.925437	-5.89001	-0.305852
Astrocyte	MDM1	-0.140658	4.25187	-0.310992	0.75972	0.925437	-5.69814	-0.305849
L6_IT_CAR3	MBTPS1	0.121119	6.00469	0.308502	0.759728	0.925437	-6.05243	0.305838
L2/3_IT	CORO1C	0.0411738	4.98816	0.310135	0.759728	0.925437	-6.51422	0.305837
PAX6	GTDC1	-0.13436	7.82074	-0.309917	0.759729	0.925437	-4.81679	-0.305837
PVALB	RNF170	0.0399981	5.92038	0.308993	0.759729	0.925437	-6.44058	0.305837
Microglia	IRAK2	0.214257	5.55555	0.30846	0.759748	0.925444	-6.01517	0.305812
LAMP5	ASXL1	-0.0494214	6.56408	-0.308567	0.759749	0.925444	-5.87808	-0.305811
Oligodendrocyte	TPM3	-0.0877143	5.25401	-0.311456	0.75977	0.925453	-6.11693	-0.305783
OPC	ZCWPW1	-0.0687236	3.1471	-0.308796	0.759785	0.925453	-6.19348	-0.305762
L4_IT	NRP2	0.148928	3.63974	0.309976	0.759797	0.925453	-6.20168	0.305748
L5/6_NP	NRCAM	-0.0783574	9.52635	-0.310644	0.759798	0.925453	-5.67884	-0.305746
L6_IT_CAR3	RABGAP1	0.0754502	8.31395	0.309778	0.759798	0.925453	-5.83717	0.305746
LAMP5	WDR75	0.0733047	5.52852	0.310971	0.7598	0.925453	-5.63938	0.305744
L4_IT	VPS13B	-0.0475533	8.01636	-0.308556	0.759803	0.925453	-6.21236	-0.30574
L5_IT	OAT	-0.0829568	5.61317	-0.308381	0.759817	0.925453	-6.23022	-0.305721
L5_IT	CFAP54	0.167464	3.38243	0.311269	0.759821	0.925453	-5.7645	0.305716
Astrocyte	CARNMT1	0.0518831	4.51035	0.308273	0.759826	0.925453	-6.47225	0.30571
L6_IT	STOX2	-0.0668987	7.07027	-0.310579	0.75983	0.925453	-5.99893	-0.305704
OPC	SLC19A3	-0.11654	3.13651	-0.313803	0.759838	0.925455	-5.92661	-0.305693
L2/3_IT	LINC00539	-0.0814155	1.77152	-0.308369	0.759861	0.925468	-6.66068	-0.305663
SST	PAQR3	0.0467349	5.28845	0.309254	0.759866	0.925468	-6.1726	0.305657
L6b	TIAM1	-0.131591	6.09928	-0.309412	0.759869	0.925468	-5.78248	-0.305652
L6b	ZNF644	-0.0663352	6.68971	-0.309569	0.759881	0.925472	-5.9369	-0.305637
L6_IT	PRDX1	0.105019	4.48434	0.308308	0.759886	0.925472	-6.02381	0.305631
L5_IT	CERNA1	0.0771346	2.93809	0.310119	0.759898	0.925479	-6.31675	0.305614
L4_IT	ACSL6	-0.0683741	6.23157	-0.311516	0.759913	0.925479	-6.06393	-0.305594
PVALB_ChC	CRB1	-0.0811362	6.08517	-0.308864	0.759917	0.925479	-6.16022	-0.30559
L4_IT	AL049828-1	-0.103515	8.1763	-0.314362	0.759933	0.925479	-5.73549	-0.305569
PVALB	CUTC	0.0611027	3.74107	0.308613	0.759937	0.925479	-6.43308	0.305564
SNCG	SMCHD1	-0.0761501	7.61623	-0.310227	0.759943	0.925479	-5.3895	-0.305556
L4_IT	PITPNM2	0.0680689	6.12053	0.310006	0.759953	0.925479	-6.21058	0.305543
L5_IT	PMPCA	-0.0630817	3.4783	-0.308255	0.759956	0.925479	-6.39172	-0.305538
L4_IT	SLC25A27	0.0606077	5.88817	0.310424	0.759957	0.925479	-5.96444	0.305537
LAMP5_LHX6	PCBP2	-0.0874533	6.04697	-0.310137	0.759966	0.925479	-5.57745	-0.305525
OPC	PSMB1	0.0790071	5.32009	0.311004	0.75997	0.925479	-5.95543	0.30552
L2/3_IT	C5orf66	0.0724546	2.93135	0.308439	0.759973	0.925479	-6.50734	0.305517
L2/3_IT	AL583785-1	0.160087	3.57604	0.313295	0.759987	0.925485	-5.81827	0.305498
Astrocyte	C11orf54	-0.0692428	5.47708	-0.309589	0.760002	0.925485	-6.12067	-0.305478
L6b	AC011287-1	-0.187876	8.51022	-0.310031	0.76001	0.925485	-5.34681	-0.305467
SST	CHUK	-0.0859909	4.50685	-0.312292	0.760017	0.925485	-5.81813	-0.305459
Astrocyte	NSRP1	0.0646215	6.78523	0.308112	0.760027	0.925485	-6.18572	0.305446
L2/3_IT	ANOS1	0.107485	2.69283	0.312785	0.760031	0.925485	-6.08008	0.30544
L4_IT	ATP6AP2	0.109336	6.31719	0.308217	0.760032	0.925485	-6.1838	0.305439
L4_IT	MAP3K13	-0.0536175	7.53977	-0.310486	0.760039	0.925485	-6.12829	-0.30543
L6b	ITGB1BP1	0.0695606	5.74827	0.307743	0.760043	0.925485	-5.92183	0.305425
SNCG	YLPM1	-0.0665323	7.16227	-0.307956	0.760045	0.925485	-5.66571	-0.305422
OPC	REV3L	-0.0617346	10.0337	-0.310108	0.760063	0.925499	-6.09388	-0.305397
OPC	PCLO	-0.10314	6.96751	-0.311058	0.760069	0.925499	-5.69571	-0.30539
L4_IT	LINC02774	-0.139321	4.77335	-0.311133	0.760113	0.925534	-5.83254	-0.305333
PVALB	GLUL	0.135057	4.08037	0.313196	0.760125	0.925534	-5.80963	0.305317
L4_IT	DRAIC	0.113265	3.94983	0.310039	0.760138	0.925534	-6.05922	0.3053
Astrocyte	ULK2	0.122495	6.25394	0.311013	0.760158	0.925534	-5.53929	0.305273
VIP	IP6K2	-0.100285	5.50224	-0.311116	0.760162	0.925534	-5.34706	-0.305269
PVALB_ChC	MTR	-0.0654468	6.74969	-0.308396	0.760169	0.925534	-6.06573	-0.305259
L2/3_IT	LETM1	-0.0692997	4.09739	-0.311697	0.76017	0.925534	-5.88794	-0.305257
Microglia	PER3	-0.308613	5.90623	-0.3118	0.760171	0.925534	-4.90286	-0.305256
OPC	RNF14	0.05807	4.58883	0.310945	0.760175	0.925534	-5.94133	0.305251
LAMP5	SCGB2B2	0.10454	5.12305	0.309512	0.760179	0.925534	-5.48321	0.305246
PVALB_ChC	MSH3	0.078576	6.72729	0.30824	0.760191	0.925534	-6.13606	0.30523
PVALB_ChC	ZFYVE28	0.0718624	6.56653	0.307499	0.760193	0.925534	-5.9873	0.305227
PVALB	TBK1	0.0507597	5.68552	0.308993	0.760199	0.925534	-6.42047	0.30522
L4_IT	AC107072-2	0.109572	3.14025	0.307831	0.7602	0.925534	-6.48645	0.305218
L6_IT_CAR3	BABAM2	-0.116552	7.60534	-0.307825	0.760214	0.925534	-6.09376	-0.305199
PVALB	NBPF1	0.0795733	4.61371	0.310575	0.760215	0.925534	-5.90093	0.305198
L2/3_IT	AL139383-1	-0.0743502	2.88214	-0.31001	0.76022	0.925534	-6.47535	-0.305192
Oligodendrocyte	PAICS	-0.0750557	4.27602	-0.308604	0.760229	0.925534	-6.32434	-0.30518
Microglia	TFRC	0.292651	5.8943	0.312764	0.760232	0.925534	-5.28886	0.305176
OPC	LSM14B	0.0823498	3.42777	0.308576	0.760233	0.925534	-6.30807	0.305174
OPC	ZNF430	0.0466387	5.35866	0.307947	0.760258	0.925546	-6.10649	0.305141
L6_IT_CAR3	SYNDIG1	0.0983639	6.93753	0.307645	0.760259	0.925546	-5.89001	0.30514
L2/3_IT	ST5	0.0838243	4.38603	0.311003	0.760263	0.925546	-6.0007	0.305135
L4_IT	KCNJ2	0.14967	3.07109	0.31111	0.760273	0.925549	-5.79631	0.305123
LAMP5	POLI	0.0728119	4.75362	0.309172	0.760307	0.92558	-5.82651	0.305078
L2/3_IT	PCSK1	-0.283711	4.68823	-0.311686	0.760312	0.92558	-5.5252	-0.305071
L6_IT	CFLAR	0.106888	5.13589	0.310017	0.760318	0.92558	-6.0018	0.305063
L5_IT	MARCH1	-0.121554	9.66057	-0.311716	0.760328	0.925584	-5.32239	-0.30505
VIP	TRAPPC10	-0.0419449	5.49638	-0.310045	0.760357	0.925611	-5.98694	-0.305012
Oligodendrocyte	CREBZF	0.0747273	6.08385	0.310288	0.760372	0.925621	-6.2328	0.304992
Microglia	SEPTIN7	-0.0396767	7.90455	-0.307859	0.760394	0.925639	-6.19103	-0.304964
L6_IT	ZNF528	-0.120559	4.50247	-0.30996	0.760401	0.92564	-5.84219	-0.304954
L6_CT	SEC63	-0.049906	6.44049	-0.308395	0.760418	0.925652	-6.21842	-0.304932
Microglia	SLC35D2	-0.110154	4.73827	-0.31049	0.76043	0.925658	-6.10494	-0.304916
VIP	KDSR	0.0608631	5.19366	0.310073	0.760436	0.925658	-6.02322	0.304908
PVALB	DGKG	-0.154298	5.56538	-0.311045	0.760453	0.925671	-5.89681	-0.304886
L2/3_IT	ACO1	0.116597	4.30627	0.312354	0.760467	0.925671	-5.81197	0.304867
L2/3_IT	DNAJB12	-0.0532721	3.84899	-0.309892	0.760481	0.925671	-6.36823	-0.304849
OPC	MAU2	-0.0389861	5.10897	-0.307346	0.760482	0.925671	-6.51493	-0.304848
L6_CT	GOLM1	0.0725073	5.79357	0.307731	0.760484	0.925671	-6.23018	0.304845
PVALB	CCNT2	0.0439753	6.36871	0.309522	0.760487	0.925671	-6.17659	0.304841
L5/6_NP	MBTPS1	-0.0687375	6.11553	-0.307952	0.760525	0.925704	-5.87	-0.304791
PAX6	BMPER	-0.16552	7.40942	-0.307783	0.760535	0.925704	-5.06622	-0.304779
L6_CT	TAGLN3	-0.0931941	6.20659	-0.307591	0.760537	0.925704	-6.07314	-0.304776
Oligodendrocyte	AC107884-1	-0.116855	4.13173	-0.313692	0.760541	0.925704	-6.11461	-0.30477
L4_IT	KDM3B	0.0963915	5.71171	0.31033	0.760549	0.925706	-5.75691	0.30476
L6_IT	HM13	0.0789721	5.69834	0.309738	0.760566	0.925718	-5.9818	0.304737
OPC	PPFIBP1	-0.0741108	7.34719	-0.310124	0.760573	0.925718	-5.76958	-0.304728
L6_CT	MAP9	0.0644963	6.01043	0.308729	0.7606	0.925742	-6.0818	0.304693
Astrocyte	CWF19L1	0.100913	4.46527	0.31026	0.760609	0.925742	-5.72079	0.304681
VIP	PKNOX1	-0.0602306	5.48209	-0.309458	0.76062	0.925742	-6.11826	-0.304666
L6_IT	EIF3E	-0.0775309	5.60642	-0.313947	0.760625	0.925742	-6.05129	-0.304661
L6_IT_CAR3	BICD1	0.0839125	8.41464	0.308718	0.760633	0.925742	-6.03805	0.30465
L2/3_IT	DSCAM	0.105805	9.89065	0.312955	0.760636	0.925742	-5.76904	0.304646
L4_IT	NAP1L5	0.178598	5.14423	0.311503	0.76064	0.925742	-5.50968	0.304641
Astrocyte	DCAF8	0.0456966	6.23778	0.30787	0.760661	0.92576	-6.42566	0.304612
L4_IT	CNOT2	0.0455917	6.9747	0.307217	0.76067	0.925762	-6.27228	0.304601
Microglia	ZNF431	0.0424861	6.75633	0.307033	0.760679	0.925766	-6.4017	0.304589
SNCG	C8orf34	-0.121522	9.96156	-0.309258	0.76069	0.925767	-5.23648	-0.304575
OPC	DDOST	0.0833472	3.91026	0.307697	0.760697	0.925767	-6.09689	0.304566
L6_IT	NUFIP1	-0.0661702	4.41239	-0.306972	0.760704	0.925767	-6.36115	-0.304556
L2/3_IT	CHFR	-0.0600286	5.60666	-0.307459	0.760707	0.925767	-6.28411	-0.304552
Microglia	AP000331-1	-0.243745	6.04159	-0.310479	0.760724	0.925774	-5.20313	-0.30453
SST	JPT2	-0.0919541	3.1291	-0.309414	0.760727	0.925774	-6.01925	-0.304526
L5_IT	SIK2	-0.0742274	7.62516	-0.310716	0.760739	0.925779	-5.85529	-0.30451
L6_IT_CAR3	CSMD1	-0.0904649	12.5478	-0.308759	0.760745	0.925779	-5.93836	-0.304503
L2/3_IT	HDAC3	-0.0816797	4.64328	-0.31168	0.760752	0.92578	-5.73523	-0.304494
OPC	PIK3R1	-0.0596939	8.56381	-0.30994	0.76077	0.92579	-5.95876	-0.30447
Astrocyte	BROX	-0.0783401	4.70495	-0.309155	0.76078	0.92579	-6.02653	-0.304456
VIP	DTD1	-0.0461934	6.83124	-0.309989	0.76078	0.92579	-6.06911	-0.304456
Microglia	ZNF652	-0.0756513	7.66145	-0.310059	0.760795	0.925798	-5.72132	-0.304437
PVALB	SLC5A4-AS1	-0.202374	4.41569	-0.311262	0.760801	0.925798	-5.50208	-0.304429
L5/6_NP	PABPC1	-0.0914391	6.84888	-0.308426	0.760816	0.925809	-5.66096	-0.30441
SNCG	AEBP2	-0.0822022	8.37058	-0.306739	0.760845	0.925836	-5.48187	-0.304371
L6_IT_CAR3	OLFM3	0.153353	8.81597	0.309167	0.760855	0.92584	-5.53691	0.304358
Microglia	RNF34	-0.0777846	5.31347	-0.309548	0.760872	0.925841	-5.87116	-0.304336
L6_IT	HARS	0.055167	5.3361	0.306878	0.760873	0.925841	-6.251	0.304334
PVALB_ChC	CEP68	-0.0837643	5.77025	-0.308053	0.760897	0.925841	-5.89786	-0.304303
VIP	EFCAB13	0.111826	4.89847	0.310589	0.760905	0.925841	-5.89065	0.304293
PVALB_ChC	COG6	0.0668876	6.48339	0.307083	0.760906	0.925841	-6.25497	0.304291
OPC	FREM2	-0.133397	6.21948	-0.310817	0.76091	0.925841	-5.61217	-0.304286
L5_IT	SPIRE1	0.0613621	7.94964	0.309304	0.76091	0.925841	-6.06932	0.304286
Microglia	SOCS7	0.0650282	4.87041	0.306743	0.760916	0.925841	-6.38408	0.304278
L5_IT	GATAD1	-0.0532405	5.67335	-0.311365	0.760928	0.925841	-6.1751	-0.304262
SST	CORO1C	0.0600828	5.80748	0.306751	0.760937	0.925841	-6.01265	0.30425
OPC	GSTM2	0.121766	3.61512	0.310843	0.760944	0.925841	-5.70409	0.304242
SST	AC111006-1	0.107346	5.36604	0.31025	0.760948	0.925841	-5.96546	0.304237
Oligodendrocyte	MRPS22	-0.0993538	4.91121	-0.309728	0.760963	0.925841	-5.92366	-0.304216
PVALB_ChC	ZNF654	0.0681848	6.73159	0.306771	0.760966	0.925841	-6.1118	0.304213
L2/3_IT	C3orf67-AS1	-0.0790772	6.32569	-0.309765	0.760968	0.925841	-6.05163	-0.30421
L2/3_IT	NOL9	0.056446	4.59372	0.313267	0.76098	0.925841	-6.17611	0.304194
Pericyte	MEF2C	0.106813	9.47088	0.30655	0.760989	0.925841	-4.62841	0.304183
PVALB	LINGO1	0.107027	3.4134	0.307132	0.760994	0.925841	-6.27421	0.304176
PVALB_ChC	OCIAD1	-0.078378	7.38363	-0.308624	0.761013	0.925841	-5.82051	-0.304151
Astrocyte	CERS4	-0.144104	5.20592	-0.309616	0.761018	0.925841	-5.60941	-0.304144
L6_IT	SSU72	-0.114107	4.65922	-0.30854	0.76102	0.925841	-5.98943	-0.304142
SST	ERI3	-0.042353	5.83363	-0.307207	0.761025	0.925841	-6.26575	-0.304135
PVALB	ATXN7L1	0.0611303	6.61127	0.307086	0.761025	0.925841	-6.31772	0.304135
VIP	MOB4	0.0640808	5.48724	0.306933	0.761027	0.925841	-6.24001	0.304132
L2/3_IT	PLEKHM2	0.0479998	4.75417	0.309064	0.761027	0.925841	-6.26146	0.304132
OPC	SCYL3	-0.0523249	4.94138	-0.307647	0.761031	0.925841	-6.24366	-0.304127
PVALB	LGI1	0.0825115	6.29174	0.310306	0.761055	0.925851	-5.69599	0.304096
L6_IT	BACE2	-0.132968	6.41292	-0.309694	0.76106	0.925851	-5.83096	-0.30409
SST	DCAF7	0.0440107	5.71511	0.309196	0.76106	0.925851	-6.1421	0.304089
L6_CT	HACE1	0.0974743	6.7967	0.309389	0.761069	0.925851	-5.71156	0.304078
Astrocyte	NEK7	-0.100561	7.35512	-0.309768	0.761073	0.925851	-5.60612	-0.304072
L6_IT	PRKAR1B	0.0702218	6.80889	0.309966	0.761085	0.925857	-5.97002	0.304056
L2/3_IT	LINC01091	0.237919	3.52852	0.311209	0.761096	0.925862	-5.24752	0.304042
OPC	TET1	0.0618663	6.09129	0.309479	0.76111	0.925864	-5.92171	0.304023
L4_IT	FBXL19	0.083067	3.36982	0.308201	0.76111	0.925864	-6.16955	0.304023
SNCG	CAMK4	0.095386	8.66074	0.308309	0.761118	0.925865	-5.43762	0.304013
PAX6	AC073050-1	-0.127133	10.0536	-0.307942	0.761133	0.925874	-4.89458	-0.303993
Oligodendrocyte	WWC2	-0.0984661	6.7038	-0.310183	0.76114	0.925874	-5.707	-0.303984
L5_IT	DCTN4	0.0415508	5.71076	0.306473	0.761151	0.925874	-6.62443	0.30397
Microglia	IP6K2	0.0728893	5.58521	0.310468	0.761153	0.925874	-6.02414	0.303967
Astrocyte	PUM1	-0.0422568	7.32128	-0.307507	0.761172	0.925882	-6.39182	-0.303942
PVALB	THBS4	0.110807	3.6657	0.309529	0.761173	0.925882	-5.88682	0.303941
LAMP5	EIF3A	0.073921	6.0873	0.308393	0.76121	0.925919	-5.47189	0.303892
OPC	RIT1	0.0760073	3.10632	0.307232	0.761218	0.92592	-6.399	0.303882
L5_IT	ANKRD39	0.103741	3.5745	0.311007	0.76123	0.925921	-5.98605	0.303866
PVALB	STK32C	0.0661428	4.64151	0.307686	0.761236	0.925921	-6.39459	0.303858
Oligodendrocyte	SLC10A7	-0.0687327	6.70654	-0.309077	0.761239	0.925921	-6.00321	-0.303854
PVALB_ChC	MARK3	-0.055649	7.36439	-0.306403	0.761255	0.925933	-6.10125	-0.303833
Microglia	ELL	0.160572	5.71372	0.310138	0.761286	0.925954	-5.38181	0.303792
OPC	MAP2K6	-0.091913	5.58585	-0.314881	0.76129	0.925954	-5.86262	-0.303787
SST	AHSA1	-0.116736	4.5656	-0.3092	0.761293	0.925954	-5.74996	-0.303784
OPC	IPMK	0.0635208	5.79372	0.310192	0.76131	0.925957	-5.82038	0.303761
L6_IT_CAR3	HSP90B1	0.134966	6.10156	0.308456	0.76131	0.925957	-5.77789	0.303761
SST	SHQ1	0.0788181	3.89544	0.30705	0.76132	0.925957	-6.21534	0.303748
Oligodendrocyte	FBXW11	0.0577135	7.03971	0.308122	0.761329	0.925957	-6.3127	0.303736
Microglia	RASSF5	-0.100388	5.27604	-0.306149	0.76133	0.925957	-5.94037	-0.303735
LAMP5_LHX6	DYNC1LI1	0.0773057	6.3307	0.307583	0.761335	0.925957	-5.8399	0.303728
PVALB	C1QL1	-0.107755	4.23651	-0.308501	0.761354	0.925972	-6.22582	-0.303703
L2/3_IT	YJU2	0.109511	1.82397	0.308719	0.761362	0.925973	-6.44513	0.303692
L6_CT	LRP11	-0.0628152	5.51953	-0.306429	0.761373	0.925978	-6.18236	-0.303678
L4_IT	DHX38	-0.110078	3.65565	-0.310626	0.76138	0.925978	-5.7076	-0.303669
OPC	TRIO	0.0703036	10.072	0.306303	0.761405	0.925982	-6.02055	0.303637
VIP	OPCML	0.0471472	11.1844	0.306424	0.761411	0.925982	-6.10137	0.303629
OPC	SCO1	0.0490326	4.32565	0.30806	0.761414	0.925982	-6.28628	0.303624
SST	BRPF3	-0.0586069	4.49534	-0.306275	0.761418	0.925982	-6.12273	-0.303619
Astrocyte	FAM117B	-0.110654	4.8662	-0.308734	0.761432	0.925982	-5.68058	-0.303601
SST	POGZ	0.0417814	6.88192	0.307814	0.761433	0.925982	-6.10177	0.303599
Astrocyte	AC002463-1	0.130809	5.36456	0.308621	0.761435	0.925982	-5.91498	0.303597
L6_IT	TRAF6	-0.0870374	5.03435	-0.307978	0.761443	0.925982	-5.94967	-0.303586
SST	BBX	-0.0564841	6.59073	-0.306148	0.761444	0.925982	-5.9711	-0.303586
L2/3_IT	TSR3	-0.119064	3.05267	-0.306267	0.761452	0.925984	-6.25523	-0.303574
L5_IT	CBWD6	-0.12045	3.72541	-0.309062	0.761471	0.925993	-6.08669	-0.30355
LAMP5_LHX6	USP48	-0.0590909	6.9542	-0.306021	0.761473	0.925993	-5.81721	-0.303547
L6b	MRTFB	-0.0688219	8.97722	-0.306868	0.7615	0.925998	-5.73707	-0.303512
VIP	ACSL6	0.0514588	6.97204	0.308724	0.761505	0.925998	-6.10668	0.303504
Astrocyte	SDCBP2-AS1	-0.0691664	5.34077	-0.307635	0.761514	0.925998	-6.36313	-0.303493
L2/3_IT	APTX	0.0711568	5.76087	0.312468	0.761523	0.925998	-5.76368	0.303482
PVALB_ChC	DNAJA1	0.103443	6.14119	0.305726	0.761534	0.925998	-6.02339	0.303467
Oligodendrocyte	SLC46A3	0.0851126	4.36786	0.309598	0.76154	0.925998	-5.86285	0.30346
L6_CT	NEFL	0.116611	6.98262	0.308287	0.76154	0.925998	-5.96546	0.303459
SST	LRP1	0.0476196	5.57944	0.310782	0.761541	0.925998	-6.07867	0.303458
OPC	ZNF736	0.0507251	6.19145	0.308592	0.761554	0.925998	-6.08248	0.30344
LAMP5	NT5C3A	0.0497398	5.75299	0.305694	0.761555	0.925998	-6.02662	0.303439
L4_IT	HMGB1	-0.0625907	8.25655	-0.306212	0.761557	0.925998	-6.05688	-0.303437
Microglia	USP53	-0.216077	9.25863	-0.309366	0.761558	0.925998	-5.05401	-0.303435
SST	NOA1	0.0843419	3.06729	0.305911	0.761595	0.926035	-6.31102	0.303386
Oligodendrocyte	DNAJC3	0.116554	6.41912	0.310319	0.761603	0.926037	-5.59311	0.303376
L2/3_IT	GPR88	-0.147341	2.12891	-0.310521	0.761613	0.926037	-5.93002	-0.303363
Microglia	ZNF736	-0.0517154	6.55531	-0.307599	0.761617	0.926037	-6.11812	-0.303358
L4_IT	AGK	0.0486189	5.31731	0.306267	0.761651	0.926067	-6.35738	0.303313
L6_IT	NNT	-0.0563363	7.03574	-0.307131	0.761656	0.926067	-6.09412	-0.303307
PVALB	ST6GALNAC3	-0.0781516	7.36481	-0.308254	0.761685	0.926084	-6.08597	-0.303268
VIP	SNX6	-0.0492574	5.66681	-0.305955	0.761689	0.926084	-6.24312	-0.303264
Microglia	CUL4B	0.0865133	5.14589	0.308845	0.761694	0.926084	-6.02171	0.303257
Astrocyte	MKLN1-AS	-0.0743958	4.05934	-0.30567	0.761696	0.926084	-6.22374	-0.303254
L6b	PSME4	0.0902808	7.16925	0.307266	0.761706	0.926088	-5.49751	0.303241
VIP	UBFD1	-0.057309	4.19644	-0.305771	0.761716	0.92609	-6.16439	-0.303228
L6_IT_CAR3	HLCS	0.089045	6.35174	0.307678	0.761723	0.92609	-6.07453	0.303219
L5/6_NP	SLC11A2	-0.0828203	5.58927	-0.306914	0.761732	0.92609	-6.09023	-0.303207
L2/3_IT	SLC30A6	-0.0629347	4.95073	-0.307178	0.761737	0.92609	-6.39341	-0.303201
L5_IT	DGKB	0.102602	8.8924	0.308715	0.761741	0.92609	-5.83804	0.303195
L5/6_NP	PRRC2C	0.0979806	7.48805	0.309395	0.761768	0.926114	-5.56114	0.30316
L6_IT	FOCAD	-0.0953545	8.63784	-0.308524	0.761791	0.926134	-5.64656	-0.303129
LAMP5	LRRC3B	0.0655403	6.69193	0.305816	0.7618	0.926137	-5.8729	0.303117
OPC	RHOT1	-0.053174	6.50738	-0.308806	0.761827	0.926159	-5.98938	-0.303082
SNCG	HBS1L	0.066718	6.37012	0.306706	0.761841	0.926159	-5.68907	0.303064
VIP	EED	0.0674446	4.8825	0.308154	0.761844	0.926159	-5.97116	0.30306
SNCG	KIF5C	-0.0673812	8.33965	-0.306388	0.761849	0.926159	-5.63271	-0.303054
OPC	SLC5A4-AS1	-0.233497	3.14117	-0.308731	0.761852	0.926159	-5.72797	-0.30305
Oligodendrocyte	DDX24	0.106675	6.58769	0.308093	0.761862	0.92616	-5.97092	0.303036
Oligodendrocyte	UBA5	-0.0537789	5.1906	-0.306925	0.761867	0.92616	-6.44394	-0.30303
L2/3_IT	CDK11B	0.0605717	4.03981	0.30567	0.761886	0.92617	-6.24266	0.303005
PAX6	YLPM1	0.0708549	7.21965	0.305627	0.761891	0.92617	-5.05929	0.302998
OPC	UGGT2	0.0446835	8.30842	0.305917	0.761895	0.92617	-6.19084	0.302993
LAMP5	COG5	0.0711536	7.82264	0.307372	0.761912	0.926183	-5.42479	0.30297
L5/6_NP	AC040168-1	-0.0808725	6.74654	-0.305736	0.761988	0.926263	-5.81386	-0.302871
L2/3_IT	SLC4A10	0.0511343	9.53884	0.305907	0.761992	0.926263	-6.12224	0.302866
L5_IT	PARP11	0.0760668	5.44274	0.310718	0.761999	0.926264	-5.84906	0.302856
L6_IT_CAR3	FBXO42	-0.0831616	6.17819	-0.305809	0.762048	0.926309	-6.17046	-0.302793
PVALB_ChC	PRKACB	-0.045743	8.50963	-0.305268	0.76205	0.926309	-6.17724	-0.30279
PVALB_ChC	USP25	0.064793	6.86564	0.305087	0.762066	0.926312	-5.97103	0.302769
L5_IT	XPO5	0.0590428	4.69552	0.308132	0.76207	0.926312	-6.08843	0.302764
SST	NRDC	0.0408517	7.02629	0.307202	0.762074	0.926312	-6.04763	0.302759
L2/3_IT	AK8	-0.0979539	3.11708	-0.308504	0.762079	0.926312	-5.85603	-0.302752
Astrocyte	EVC2	0.099757	4.79352	0.306866	0.762093	0.926318	-6.1009	0.302733
VIP	GOLT1B	-0.0584783	6.00364	-0.309611	0.762106	0.926318	-6.05353	-0.302716
LAMP5	ESD	-0.0982015	5.18384	-0.308158	0.762111	0.926318	-5.56	-0.30271
PVALB	CC2D2A	0.0880881	6.00949	0.30838	0.762111	0.926318	-5.75462	0.30271
L4_IT	CYP1B1-AS1	-0.269606	4.00353	-0.312422	0.76212	0.926321	-5.30854	-0.302698
SST	AMFR	0.0474225	5.00568	0.311005	0.762149	0.92634	-5.97673	0.30266
SST	TMEM132C	0.0997971	6.23975	0.307957	0.762154	0.92634	-6.02835	0.302654
L6_CT	BBX	0.111503	6.57877	0.307242	0.762156	0.92634	-5.92909	0.302651
L5_IT	SLC25A44	-0.086116	3.98261	-0.308187	0.762163	0.92634	-5.94487	-0.302641
PVALB_ChC	AMOTL1	-0.164392	6.53836	-0.307492	0.76217	0.92634	-5.30521	-0.302633
Astrocyte	ACYP2	-0.0570586	8.38034	-0.307464	0.762188	0.926349	-6.15276	-0.302609
SST	SBF2	-0.0643114	8.71733	-0.309111	0.762203	0.926349	-5.61517	-0.302589
L6_IT	EFNB2	-0.0850441	6.1609	-0.308098	0.762207	0.926349	-5.68328	-0.302584
OPC	FUBP3	0.04561	5.81252	0.30522	0.762208	0.926349	-6.09261	0.302583
PVALB_ChC	EIF1B	-0.126344	5.88785	-0.306991	0.762226	0.926349	-5.63135	-0.302559
L2/3_IT	AGA	-0.113683	1.86881	-0.308077	0.762228	0.926349	-6.07304	-0.302556
VIP	RAPH1	-0.0327615	6.94534	-0.305647	0.762234	0.926349	-6.41733	-0.302549
Oligodendrocyte	TYW1	0.049329	6.47772	0.305945	0.762246	0.926349	-6.25781	0.302533
LAMP5_LHX6	NAALADL2	0.0914366	7.80916	0.305015	0.762254	0.926349	-5.772	0.302522
L6_IT	SNTG1	-0.102316	9.567	-0.307239	0.762256	0.926349	-5.90694	-0.30252
L2/3_IT	RBM8A	-0.074347	4.37768	-0.309898	0.762259	0.926349	-6.26631	-0.302516
SST	PHLPP2	-0.0362604	5.79138	-0.305323	0.762261	0.926349	-6.1833	-0.302513
L2/3_IT	PHB2	-0.0954565	3.39367	-0.305428	0.762265	0.926349	-6.33714	-0.302508
SNCG	RIMS2	-0.10123	10.9436	-0.307193	0.762286	0.926362	-5.23824	-0.30248
L4_IT	MFAP1	-0.0925119	4.11968	-0.305112	0.762297	0.926362	-6.2386	-0.302466
L4_IT	PAAF1	0.126167	4.67685	0.308168	0.762319	0.926362	-5.56046	0.302437
L4_IT	UQCC1	0.0700434	6.10019	0.311364	0.762323	0.926362	-5.95087	0.302431
SST	SLC36A4	0.0585564	6.50457	0.306691	0.762332	0.926362	-5.99968	0.302419
Astrocyte	C12orf4	0.0770446	5.49626	0.307863	0.762338	0.926362	-5.94139	0.302411
Astrocyte	SPART	-0.0604536	6.62631	-0.30479	0.762344	0.926362	-6.08979	-0.302405
L4_IT	EIF2S1	0.0679538	5.12914	0.304977	0.762347	0.926362	-6.27713	0.3024
Astrocyte	YY1AP1	-0.0745304	5.77078	-0.3086	0.762349	0.926362	-6.02528	-0.302397
VIP	CROCC	0.0702787	4.18649	0.307953	0.762354	0.926362	-5.83602	0.302392
L4_IT	SHISA9	-0.0814579	8.61306	-0.307527	0.762354	0.926362	-6.11491	-0.302391
SST	AC046134-2	0.100655	7.07481	0.308496	0.762364	0.926362	-5.2737	0.302378
LAMP5_LHX6	TSPYL1	0.0999584	6.2789	0.304739	0.762371	0.926362	-5.76849	0.302369
SNCG	UNC5C	0.173865	6.24195	0.305984	0.762373	0.926362	-5.50062	0.302366
L5_IT	DAP3	-0.0542298	5.45665	-0.306516	0.762377	0.926362	-6.50928	-0.302361
SST	TSNAX	0.0718062	5.26729	0.30772	0.762418	0.926381	-5.67598	0.302307
L5/6_NP	EEFSEC	-0.0944672	5.56653	-0.30536	0.762426	0.926381	-6.03962	-0.302297
OPC	ADAL	0.0792539	3.60825	0.307949	0.762427	0.926381	-6.04669	0.302296
L6_IT	TRIM36	0.0531255	6.67176	0.308822	0.762435	0.926381	-6.05062	0.302285
L4_IT	USP37	0.0577106	5.47239	0.304927	0.762439	0.926381	-6.25991	0.30228
SNCG	OXR1	-0.0976063	10.4461	-0.306988	0.762442	0.926381	-5.3282	-0.302276
OPC	CEP44	0.0525601	5.36743	0.304804	0.762454	0.926381	-6.07016	0.30226
Microglia	PIP4K2B	-0.0866798	5.05445	-0.309196	0.76246	0.926381	-5.84786	-0.302253
OPC	MYO15B	0.0517925	4.5501	0.305945	0.762466	0.926381	-6.47632	0.302244
OPC	DPP10-AS1	0.102626	3.24869	0.307965	0.762476	0.926381	-5.92605	0.302231
Astrocyte	SOCS6	-0.0694894	4.40405	-0.304832	0.762478	0.926381	-6.1793	-0.302228
L6b	EWSR1	-0.0708602	5.9036	-0.30448	0.76248	0.926381	-5.89788	-0.302226
VIP	ZNF678	-0.054212	5.33812	-0.304633	0.762505	0.926381	-6.38731	-0.302193
OPC	LSM2	-0.09288	3.32488	-0.307669	0.762506	0.926381	-5.97556	-0.302192
Microglia	TTC8	-0.0842639	5.24058	-0.307042	0.762506	0.926381	-5.94304	-0.302191
Astrocyte	CDC16	-0.0489544	6.331	-0.304705	0.76251	0.926381	-6.27717	-0.302186
PVALB	DPH1	0.106834	3.16766	0.305082	0.762512	0.926381	-6.29405	0.302184
L6_IT	CDH4	-0.0794118	6.06924	-0.306999	0.762514	0.926381	-6.02244	-0.302181
SST	PRKCQ	-0.0654951	5.10639	-0.305997	0.762524	0.926385	-6.2143	-0.302168
Microglia	RAP2A	0.0721756	6.97822	0.307676	0.76254	0.926395	-5.62001	0.302147
OPC	DDX11-AS1	-0.1004	2.84152	-0.304589	0.762547	0.926395	-6.08984	-0.302138
SNCG	ATXN1	0.0634641	9.60505	0.304579	0.762558	0.926395	-5.52503	0.302123
SST	CCDC112	-0.0553831	5.11741	-0.30765	0.762564	0.926395	-6.23323	-0.302115
Microglia	SNX18	-0.135018	6.86948	-0.308236	0.762566	0.926395	-5.45074	-0.302113
L6b	NRSN1	-0.0950641	7.10874	-0.306693	0.762584	0.926401	-5.45588	-0.302089
Microglia	DCUN1D2	-0.0826967	5.0801	-0.304993	0.762594	0.926401	-6.21517	-0.302077
Oligodendrocyte	PDE1C	-0.137253	10.0564	-0.308208	0.762596	0.926401	-5.69669	-0.302073
OPC	TRNAU1AP	-0.0863187	4.20728	-0.307041	0.762597	0.926401	-6.02798	-0.302072
VIP	PRCC	-0.0656997	4.43201	-0.306907	0.762605	0.926402	-6.14484	-0.302062
L4_IT	OSBP2	-0.0826229	7.55	-0.307023	0.762617	0.926407	-6.07157	-0.302046
SST	ZDHHC1	0.0777418	3.04917	0.304873	0.762623	0.926407	-6.15905	0.302039
L6b	CLCN3	-0.085669	6.72667	-0.306225	0.762676	0.926433	-5.56999	-0.301968
PVALB	ZNF789	-0.0505537	4.08912	-0.304429	0.76268	0.926433	-6.51858	-0.301963
L2/3_IT	RNF7	-0.093442	4.20085	-0.305867	0.762687	0.926433	-6.26916	-0.301954
SNCG	ATRX	0.0632933	8.76019	0.305691	0.76269	0.926433	-5.64978	0.301951
L2/3_IT	DGKI	0.0566171	9.40312	0.304797	0.762701	0.926433	-6.1417	0.301936
SST	PCDHB14	0.10689	3.33252	0.307557	0.762701	0.926433	-5.61106	0.301936
L4_IT	SCN2B	0.124882	3.9122	0.308146	0.762704	0.926433	-6.13918	0.301932
L2/3_IT	PDIA4	-0.151732	2.17865	-0.307465	0.762713	0.926433	-6.07413	-0.301921
Astrocyte	FADS1	0.0866872	6.16826	0.307188	0.762718	0.926433	-5.91934	0.301914
Astrocyte	RPAP2	0.0923422	7.1006	0.307891	0.762718	0.926433	-5.67576	0.301913
L2/3_IT	AL031073-2	-0.171455	2.99083	-0.311242	0.762718	0.926433	-5.88694	-0.301913
OPC	ITFG1	-0.0527781	8.30629	-0.308734	0.762751	0.926453	-5.83674	-0.30187
OPC	BLOC1S2	0.0680312	3.88213	0.305326	0.762754	0.926453	-6.31383	0.301866
SST	CNOT9	0.061799	5.14507	0.307429	0.762755	0.926453	-5.63766	0.301865
L5/6_NP	SETD2	-0.049937	7.26476	-0.304614	0.76277	0.926463	-6.11091	-0.301846
L5_IT	PIK3CA	0.109085	7.09801	0.30761	0.762804	0.926471	-5.56906	0.301801
SST	PPP2R3C	-0.0502224	4.54153	-0.304973	0.762804	0.926471	-6.24833	-0.301801
OPC	TWISTNB	-0.0938063	3.51416	-0.307164	0.762809	0.926471	-6.14245	-0.301794
PVALB	CDK7	0.0841174	4.35119	0.306895	0.762814	0.926471	-6.01356	0.301787
L5/6_NP	INTS8	-0.0783801	5.88653	-0.304462	0.762818	0.926471	-6.12471	-0.301782
PVALB	QKI	-0.0697792	9.16707	-0.307007	0.76282	0.926471	-5.901	-0.30178
PVALB	VBP1	-0.167678	4.51172	-0.313448	0.762824	0.926471	-5.4442	-0.301774
PVALB_ChC	MRPS6	0.0669907	6.0686	0.304728	0.762836	0.926478	-6.2714	0.301759
L4_IT	NUP160	-0.0834298	4.99911	-0.304309	0.762856	0.926493	-6.45582	-0.301732
PAX6	RAPGEF2	0.13298	8.3261	0.30607	0.762864	0.926493	-4.76373	0.301722
L2/3_IT	SARAF	0.0965335	6.94921	0.304607	0.762869	0.926493	-6.24574	0.301716
L2/3_IT	AC040174-1	0.167952	4.015	0.308542	0.762885	0.9265	-5.97866	0.301694
L6_CT	CISD1	-0.0796962	5.58766	-0.304163	0.762896	0.9265	-6.27515	-0.30168
PVALB	AMER2	-0.0857433	4.60428	-0.307259	0.762897	0.9265	-5.96768	-0.301679
VIP	AC021851-1	0.090529	4.99626	0.309991	0.762909	0.9265	-5.85457	0.301663
Microglia	PRKRA	-0.0731319	5.28308	-0.307024	0.762913	0.9265	-5.9297	-0.301657
L6_CT	RBM5	0.102909	6.01944	0.305503	0.762918	0.9265	-6.16324	0.301652
OPC	ALG9	-0.0392987	4.79701	-0.304111	0.762925	0.9265	-6.51459	-0.301642
L5_IT	MIA2	0.0684017	6.39204	0.308977	0.762931	0.9265	-5.87225	0.301634
Astrocyte	STUM	0.181846	4.65184	0.306222	0.762936	0.9265	-6.01007	0.301628
L2/3_IT	ZNF431	0.0480822	5.00531	0.305115	0.762943	0.926501	-6.60096	0.301619
SST	GDF11	0.108334	3.19547	0.30687	0.76297	0.926507	-6.00298	0.301584
L4_IT	AC092683-1	-0.0734032	5.15638	-0.306219	0.762977	0.926507	-6.21916	-0.301574
Oligodendrocyte	HMCES	0.108325	3.4594	0.305937	0.762978	0.926507	-6.35238	0.301572
PVALB	RAD1	0.0819714	4.54806	0.306342	0.762979	0.926507	-6.38762	0.301572
Astrocyte	PACS2	-0.0965687	5.77548	-0.307208	0.762986	0.926507	-5.51431	-0.301562
SST	NCALD	0.0570684	8.98825	0.304263	0.762989	0.926507	-6.02616	0.301559
L5/6_NP	BMPR2	-0.0616938	8.40457	-0.304329	0.76301	0.926514	-5.90393	-0.30153
L6b	AL591519-1	0.0875832	6.30983	0.303861	0.763011	0.926514	-5.88651	0.301529
OPC	PCDH7	-0.0618209	10.2526	-0.307349	0.763015	0.926514	-5.94731	-0.301525
L6b	HSD17B4	-0.0908479	6.14357	-0.304966	0.763025	0.926519	-5.75512	-0.301511
L2/3_IT	AL589645-1	0.170177	2.24245	0.307942	0.76306	0.926545	-5.53624	0.301465
L6_IT	MAGI1	-0.0566123	8.97243	-0.305733	0.76306	0.926545	-6.00797	-0.301465
PVALB	RAI1	-0.0636133	5.56624	-0.304079	0.763077	0.926557	-6.05685	-0.301443
L2/3_IT	SETDB2	0.103164	5.10194	0.311081	0.763084	0.926557	-5.55759	0.301434
Astrocyte	EXOC7	-0.0782847	5.23591	-0.306143	0.763094	0.926561	-5.84666	-0.30142
LAMP5	TXNDC11	-0.074354	4.9663	-0.305143	0.7631	0.926561	-5.85064	-0.301412
L6_IT	CNIH1	0.0589372	4.7574	0.304032	0.763118	0.926574	-6.26921	0.301389
L2/3_IT	RETREG2	0.130815	4.35366	0.310076	0.763135	0.926579	-6.03386	0.301367
VIP	STAMBP	0.0442535	4.83009	0.303983	0.763135	0.926579	-6.15734	0.301367
VIP	DHX9	-0.0346786	6.53839	-0.303905	0.763154	0.926594	-6.09138	-0.301341
L6_IT	PRKAA1	-0.101028	4.52289	-0.305862	0.763173	0.926608	-6.09178	-0.301317
SST	REEP5	-0.097335	6.92637	-0.307266	0.763188	0.92661	-5.579	-0.301297
L5_IT	LIMA1	0.0798954	3.6337	0.306548	0.763188	0.92661	-6.23297	0.301297
L2/3_IT	ADAM22	0.0862053	8.64344	0.310592	0.763196	0.926612	-5.90583	0.301287
L2/3_IT	ATP5F1C	-0.0752919	5.73057	-0.307461	0.763257	0.926666	-6.26608	-0.301207
Astrocyte	PGBD5	-0.100742	4.9737	-0.306724	0.763257	0.926666	-5.93105	-0.301206
Astrocyte	PIN1	-0.117244	3.93759	-0.304344	0.763261	0.926666	-6.30827	-0.301202
L6_IT_CAR3	NEBL	0.101279	7.46321	0.30366	0.763274	0.926673	-6.04752	0.301184
L2/3_IT	C1orf174	-0.078193	1.94977	-0.303998	0.763291	0.926675	-6.33141	-0.301162
OPC	TSFM	0.0598737	3.36458	0.304777	0.763294	0.926675	-6.44118	0.301158
PVALB_ChC	TRAF3IP2-AS1	0.0767384	7.79932	0.305061	0.7633	0.926675	-5.90522	0.30115
L2/3_IT	FAM71F2	0.102982	3.24547	0.307526	0.763302	0.926675	-6.30969	0.301148
L4_IT	DLG1	0.0662406	9.13484	0.306383	0.763321	0.926679	-6.0181	0.301122
OPC	MBD1	-0.0419091	3.97304	-0.305209	0.763327	0.926679	-6.38716	-0.301114
L2/3_IT	DLD	-0.0489028	5.42153	-0.305293	0.763335	0.926679	-6.45827	-0.301104
SNCG	HIBCH	-0.0954686	6.94465	-0.303619	0.763341	0.926679	-5.56773	-0.301096
PAX6	ANKRD17	-0.078502	8.55885	-0.303682	0.763343	0.926679	-4.96382	-0.301094
Astrocyte	WNT5B	-0.111644	5.02765	-0.306243	0.763346	0.926679	-5.88834	-0.30109
OPC	LRRC8A	0.112833	3.7368	0.3071	0.763362	0.926679	-5.67987	0.301068
VIP	NR2F2	-0.125227	6.67275	-0.306971	0.763366	0.926679	-5.58965	-0.301063
Astrocyte	OGG1	0.0673151	4.5288	0.305561	0.763372	0.926679	-6.15882	0.301056
PVALB_ChC	ARFGEF3	0.0814007	7.81152	0.306368	0.763373	0.926679	-5.72576	0.301055
L6_CT	RBMS1	0.101161	6.69163	0.306023	0.763385	0.92668	-5.99424	0.301038
PVALB	ANKS6	0.0448858	5.61198	0.304626	0.763394	0.92668	-6.45574	0.301027
VIP	CNIH4	-0.0707391	4.07568	-0.303954	0.763398	0.92668	-6.3434	-0.301021
L6_IT	GBF1	0.0838716	6.16916	0.306786	0.763404	0.92668	-5.8288	0.301014
PAX6	DENND4A	-0.0878712	7.1782	-0.30359	0.763422	0.92668	-5.03968	-0.30099
L6_IT	ATP1B3	-0.0714058	6.59769	-0.305825	0.763423	0.92668	-5.87952	-0.300988
L5_IT	SKP2	0.0856026	5.35578	0.30838	0.763424	0.92668	-5.67638	0.300988
L5_IT	GPC5	0.151387	6.78234	0.306226	0.763431	0.92668	-6.31088	0.300979
VIP	RBM4	-0.070338	6.16116	-0.3083	0.763434	0.92668	-5.58688	-0.300974
SST	RMDN1	-0.0433149	4.78422	-0.303427	0.76347	0.926709	-6.04409	-0.300927
SNCG	SEC31A	-0.0739131	6.281	-0.303276	0.763472	0.926709	-5.79276	-0.300925
L5/6_NP	PAQR3	0.0825762	6.07717	0.304627	0.763487	0.926719	-6.05603	0.300905
SST	ISCA1	-0.0936116	5.39292	-0.306735	0.763505	0.926733	-5.60507	-0.300882
SST	C3orf67-AS1	0.1258	6.34574	0.306343	0.763548	0.926765	-5.67461	0.300825
L2/3_IT	EIF3H	-0.0421244	6.20744	-0.303708	0.763551	0.926765	-6.19748	-0.300821
SNCG	AC005670-3	-0.0912824	6.18882	-0.303173	0.763552	0.926765	-5.7843	-0.30082
LAMP5	UIMC1	-0.0534076	6.01851	-0.303131	0.763568	0.926776	-5.67259	-0.300799
L4_IT	TNFRSF21	-0.0469738	4.86978	-0.303322	0.763584	0.926776	-6.50052	-0.300777
L6_IT	GUCY1A1	0.0957249	6.41145	0.305672	0.763594	0.926776	-5.88589	0.300765
L6_CT	UBR2	-0.0829077	7.23809	-0.305045	0.763598	0.926776	-5.76963	-0.30076
L2/3_IT	HAT1	-0.0933089	4.48615	-0.309806	0.763598	0.926776	-5.81738	-0.300759
PVALB	ACVR2A	-0.0773695	5.98329	-0.306179	0.763602	0.926776	-5.84691	-0.300755
VIP	RALGAPA1	0.0487239	8.27784	0.305896	0.763613	0.92678	-5.94988	0.30074
Oligodendrocyte	DPY19L4	0.047796	5.57886	0.303207	0.763618	0.92678	-6.58315	0.300733
L6_CT	ST6GALNAC5	0.135577	5.96956	0.30384	0.763635	0.926793	-5.97348	0.300711
Oligodendrocyte	MTMR12	0.0592556	5.34643	0.305151	0.763643	0.926794	-6.2479	0.300701
SST	NAA35	-0.0534072	6.4158	-0.303186	0.763662	0.926804	-5.96446	-0.300676
L6_CT	TMCC1	-0.0638538	8.00864	-0.305372	0.763665	0.926804	-6.19967	-0.300672
L4_IT	RALGDS	-0.0628258	4.94337	-0.304261	0.763679	0.926813	-6.29707	-0.300653
OPC	FAM120B	0.0416167	7.14473	0.303567	0.763696	0.926826	-6.24121	0.30063
L2/3_IT	ZFYVE9	0.0443573	6.9368	0.30337	0.763756	0.926877	-6.23506	0.300553
VIP	LRRC49	0.0404464	7.03559	0.303329	0.763762	0.926877	-6.10421	0.300544
L2/3_IT	FAM171A1	-0.0477579	7.14124	-0.303367	0.763762	0.926877	-6.22327	-0.300544
OPC	GPATCH11	0.0564418	3.83282	0.305201	0.763769	0.926877	-6.19241	0.300535
Oligodendrocyte	SEMA6D	0.161446	6.53083	0.306312	0.763772	0.926877	-5.6705	0.300531
PVALB	OSBPL2	0.0481318	4.91309	0.303508	0.763789	0.92688	-6.36076	0.300508
L4_IT	PSMG2	-0.0532114	5.68596	-0.304907	0.763789	0.92688	-6.06882	-0.300508
L6_CT	UNC13B	-0.0663582	6.64468	-0.303349	0.763794	0.92688	-6.1586	-0.300502
VIP	NOMO1	0.0478941	4.21623	0.302886	0.763805	0.926884	-6.41877	0.300488
OPC	PLEKHH2	-0.0638295	7.48841	-0.30476	0.763814	0.926888	-6.13325	-0.300476
PVALB	IMPG2	-0.122045	4.10577	-0.306165	0.763824	0.926891	-5.90834	-0.300463
L6_IT_CAR3	SH3BP5	0.0660789	5.9792	0.302951	0.763852	0.926916	-6.06148	0.300427
LAMP5_LHX6	SVEP1	-0.0618367	6.41758	-0.304175	0.763867	0.926919	-5.94652	-0.300407
L6_IT	PRIM2	-0.0689391	5.30457	-0.30417	0.763867	0.926919	-6.22341	-0.300406
PVALB_ChC	MAF	-0.0873493	6.43502	-0.304346	0.763885	0.926932	-5.97263	-0.300383
SST	ELMOD3	-0.0685523	4.32303	-0.306076	0.763906	0.926937	-5.94413	-0.300355
SST	SFXN1	-0.0450024	6.06382	-0.304549	0.763906	0.926937	-6.05046	-0.300355
L5/6_NP	TOGARAM1	-0.0597336	6.47477	-0.303016	0.76391	0.926937	-6.1306	-0.300351
PVALB	AC068282-1	-0.0909683	4.56105	-0.302953	0.763928	0.926948	-6.11067	-0.300327
LAMP5_LHX6	DDHD2	-0.0714534	6.15843	-0.302736	0.763932	0.926948	-5.85674	-0.300322
L2/3_IT	AC026341-2	-0.0867058	1.57717	-0.305683	0.763971	0.92697	-6.48732	-0.300271
PVALB	LIG3	-0.079683	3.89913	-0.305733	0.763974	0.92697	-6.03871	-0.300266
Oligodendrocyte	NCBP1	-0.0762545	5.19256	-0.306394	0.763975	0.92697	-6.05952	-0.300266
SST	FAM135B	0.100606	8.5698	0.306821	0.763982	0.92697	-5.38902	0.300256
L4_IT	SEPTIN11	-0.0570949	8.3164	-0.306909	0.763984	0.92697	-6.02225	-0.300254
L6_IT	RAB6A	-0.0663917	7.62894	-0.302663	0.76399	0.92697	-6.05384	-0.300245
SST	BRI3	-0.0531013	5.18899	-0.30449	0.763998	0.926971	-6.12991	-0.300235
OPC	PARP2	0.0776121	3.36397	0.303745	0.764021	0.926986	-6.3778	0.300204
Oligodendrocyte	PARP11	-0.0510722	5.05155	-0.302712	0.764025	0.926986	-6.60524	-0.300199
SST	AC107204-1	-0.143176	4.59588	-0.306336	0.764031	0.926986	-5.24913	-0.300192
PVALB_ChC	NRCAM	0.0545342	8.42104	0.303942	0.764041	0.926988	-6.04603	0.300179
L6_IT	STRN3	-0.0363419	7.20405	-0.303068	0.764059	0.926988	-6.21623	-0.300155
OPC	ACP1	0.0461981	4.66691	0.302975	0.764068	0.926988	-6.18027	0.300143
OPC	HERC3	0.0450015	6.37568	0.304997	0.764068	0.926988	-6.11758	0.300143
Microglia	DCAF6	0.129867	8.48839	0.308151	0.764074	0.926988	-5.35226	0.300135
L2/3_IT	MRPS10	0.0828439	4.14015	0.306403	0.764075	0.926988	-5.96873	0.300134
Microglia	VDAC1	0.057974	6.6586	0.30256	0.764085	0.926988	-6.01632	0.300121
PVALB	SNUPN	-0.0783785	3.8818	-0.302903	0.764086	0.926988	-6.38472	-0.30012
L5_IT	USP24	-0.0628089	6.56702	-0.307193	0.764099	0.926988	-5.86904	-0.300103
L6_CT	MIR4500HG	0.0772286	6.73632	0.302703	0.7641	0.926988	-6.09845	0.300101
L5/6_NP	SCN2A	0.0521583	9.12211	0.302961	0.764138	0.927016	-5.97094	0.300051
PVALB_ChC	RIC1	0.0791546	6.46689	0.303466	0.764151	0.927016	-6.01414	0.300034
SNCG	PREPL	-0.107379	8.06469	-0.30453	0.764156	0.927016	-5.46037	-0.300027
OPC	GDE1	0.076254	3.69363	0.305301	0.764157	0.927016	-6.21963	0.300026
OPC	CNTN4	-0.176665	7.94679	-0.306246	0.764162	0.927016	-5.00843	-0.300019
L6b	MAP3K5	0.0814412	7.36975	0.302313	0.764168	0.927016	-5.92151	0.300012
PVALB_ChC	HEATR5B	-0.0700105	6.00173	-0.305181	0.76417	0.927016	-5.9722	-0.30001
SST	MTA3	-0.0456609	6.44217	-0.302634	0.764193	0.927028	-6.03825	-0.299979
Microglia	TTI1	0.0895238	5.11833	0.305236	0.764201	0.927028	-5.9117	0.299968
OPC	KLHL32	-0.100554	7.49627	-0.305666	0.764203	0.927028	-5.53931	-0.299966
SNCG	SCYL2	0.103866	6.16767	0.304789	0.764228	0.927028	-5.26754	0.299933
Astrocyte	PUDP	-0.0774697	5.67778	-0.304631	0.764231	0.927028	-6.05844	-0.29993
Astrocyte	ARHGAP44	0.0932845	5.01022	0.303879	0.764231	0.927028	-6.08924	0.299929
OPC	AC078842-2	-0.102207	3.21223	-0.305592	0.764239	0.927028	-5.83589	-0.299919
L5_IT	TANGO2	0.0721221	4.55048	0.302496	0.76424	0.927028	-6.22058	0.299917
L2/3_IT	GLYATL2	-0.0941484	3.82402	-0.305529	0.764243	0.927028	-5.93121	-0.299913
SNCG	ZNF385B	-0.103328	9.96632	-0.304492	0.764248	0.927028	-5.24862	-0.299908
Oligodendrocyte	TPD52L2	-0.0817305	4.69598	-0.30495	0.764297	0.927037	-6.28105	-0.299844
L6_IT_CAR3	ANAPC5	0.0958256	6.09611	0.304743	0.764297	0.927037	-5.85176	0.299843
L6b	UQCC1	-0.0754008	6.2406	-0.302943	0.764297	0.927037	-5.78205	-0.299843
SST	ELAVL2	-0.0820813	9.05719	-0.305653	0.764299	0.927037	-5.42503	-0.29984
OPC	KLHDC3	-0.0999184	3.88954	-0.302949	0.764303	0.927037	-6.18763	-0.299836
OPC	VPS13B	0.0489631	8.46844	0.302603	0.764303	0.927037	-6.0562	0.299835
OPC	SLC13A3	0.111424	4.93442	0.305571	0.764304	0.927037	-5.65011	0.299833
L5/6_NP	TATDN1	-0.0710453	5.66859	-0.30308	0.764313	0.927037	-6.12364	-0.299822
L5_IT	SLC2A13	-0.058832	8.88576	-0.305027	0.764318	0.927037	-6.10192	-0.299816
SNCG	PKD1	0.0792803	6.13053	0.302169	0.76433	0.927037	-5.78766	0.299799
SST	PTPN1	-0.0514238	5.84038	-0.302468	0.764334	0.927037	-6.01315	-0.299794
L4_IT	PTCD3	0.0744258	5.82386	0.305127	0.764337	0.927037	-5.86335	0.29979
OPC	ZNF254	0.0401031	6.89442	0.309352	0.764345	0.927037	-6.12808	0.29978
L6b	DENND5B	0.0688792	7.67409	0.303222	0.764357	0.927037	-5.70022	0.299764
L5_IT	YWHAZ	-0.125581	8.33901	-0.306541	0.764359	0.927037	-5.48243	-0.299761
Astrocyte	MYL12B	-0.106464	4.64172	-0.305251	0.764363	0.927037	-6.00543	-0.299756
VIP	IFT43	0.0491692	6.23983	0.306496	0.764373	0.927041	-5.94075	0.299743
Oligodendrocyte	SAMD4A	-0.170379	6.88501	-0.305598	0.764379	0.927041	-5.75024	-0.299735
L6_IT	OXSR1	-0.0566437	6.2047	-0.303905	0.764407	0.927058	-6.08976	-0.299698
Microglia	ATF7	-0.0730918	6.61027	-0.305281	0.764416	0.927058	-6.02213	-0.299686
PAX6	CASC4	-0.121581	7.67936	-0.304036	0.764425	0.927058	-4.76796	-0.299674
L4_IT	RTN2	-0.113663	4.27716	-0.305482	0.764427	0.927058	-5.56543	-0.299673
PVALB	DIP2A	0.0647677	6.85	0.305088	0.764432	0.927058	-5.95057	0.299666
PVALB	TRIO	-0.0478457	9.49242	-0.302261	0.764434	0.927058	-6.07729	-0.299663
Oligodendrocyte	PRORP	-0.0433047	6.17032	-0.304854	0.764445	0.927062	-6.39417	-0.299649
OPC	RAB5A	0.0514861	6.73033	0.302018	0.76447	0.927069	-6.07899	0.299616
L2/3_IT	ILVBL	-0.0922444	1.89593	-0.309801	0.764493	0.927069	-6.23666	-0.299587
LAMP5	CCDC84	0.122505	5.86618	0.304449	0.764496	0.927069	-5.21358	0.299582
Astrocyte	WBP1L	-0.0927261	5.64885	-0.304863	0.764498	0.927069	-5.76468	-0.29958
L6_IT	RIT2	-0.116848	8.89559	-0.304117	0.764501	0.927069	-5.91124	-0.299575
L5/6_NP	NPTXR	-0.123546	5.84277	-0.304626	0.764503	0.927069	-5.57099	-0.299572
L4_IT	PWP1	-0.0564988	4.90473	-0.302181	0.76451	0.927069	-6.29178	-0.299564
L2/3_IT	COMMD3	-0.0881097	3.44816	-0.303157	0.764521	0.927069	-6.20715	-0.299549
Astrocyte	ZNF783	-0.0537308	4.2813	-0.301911	0.764539	0.927069	-6.49448	-0.299525
Microglia	CCNG2	0.138564	5.0511	0.305	0.76454	0.927069	-5.62289	0.299524
L5_IT	PHTF1	0.0382042	6.14305	0.302056	0.764541	0.927069	-6.60544	0.299523
VIP	ZNF532	0.051722	7.07569	0.304422	0.764543	0.927069	-6.03846	0.299521
Microglia	UBE2R2	0.0683911	7.00564	0.305589	0.764547	0.927069	-5.90163	0.299515
L6_CT	FBXO9	-0.0799465	6.21374	-0.301894	0.764555	0.927069	-6.25562	-0.299504
L2/3_IT	ZNF263	0.0741356	3.63981	0.305805	0.76456	0.927069	-5.86419	0.299499
VIP	ERICH1	0.0608521	4.76081	0.30411	0.764567	0.927069	-6.02799	0.299489
SST	ZNF154	0.0818855	3.4905	0.30212	0.764571	0.927069	-6.03628	0.299484
LAMP5	RXRA	0.0697832	5.30943	0.302235	0.764574	0.927069	-5.92794	0.29948
VIP	UMPS	0.046979	3.82817	0.302278	0.764578	0.927069	-6.35359	0.299474
Microglia	SERINC1	-0.072452	6.77208	-0.304174	0.764594	0.927074	-6.07002	-0.299454
Astrocyte	PLCL1	0.161559	6.16436	0.304833	0.764595	0.927074	-5.75975	0.299452
L4_IT	C11orf74	-0.0771842	5.41625	-0.301984	0.764612	0.927086	-6.26208	-0.29943
LAMP5	PRIMPOL	0.126035	4.8118	0.303755	0.764649	0.927122	-5.49601	0.299381
Oligodendrocyte	AC092802-1	-0.206083	3.28446	-0.305233	0.76469	0.927162	-5.71535	-0.299328
PVALB	ILKAP	-0.0547506	5.60466	-0.301874	0.764695	0.927162	-6.17072	-0.299321
Astrocyte	WDR61	-0.0791176	4.90417	-0.303679	0.764706	0.927167	-6.05142	-0.299306
L2/3_IT	LINGO1	-0.10732	6.75858	-0.311027	0.764736	0.927175	-5.61016	-0.299268
OPC	PSMC5	-0.0793959	4.0485	-0.302133	0.764738	0.927175	-6.07958	-0.299265
L4_IT	TRMT12	-0.0631444	3.44601	-0.302771	0.764742	0.927175	-6.3252	-0.29926
SST	DNASE1	-0.0747103	4.78785	-0.304384	0.764745	0.927175	-6.0256	-0.299255
L6b	SMYD3	-0.0857736	9.26377	-0.303552	0.764747	0.927175	-5.64126	-0.299254
L5_IT	DMPK	0.105979	3.39733	0.304595	0.76476	0.927183	-5.90834	0.299236
Astrocyte	COPS3	-0.0632197	4.028	-0.301997	0.76478	0.927194	-6.50181	-0.29921
L6_CT	KHDRBS1	0.0841881	6.01588	0.303908	0.764782	0.927194	-5.6972	0.299207
L6_IT	LZTS1	0.0861266	5.11219	0.301694	0.764795	0.927201	-6.22516	0.29919
L4_IT	RRP7A	0.0806188	3.65062	0.301808	0.764814	0.927211	-6.2888	0.299165
L2/3_IT	TOX3	-0.115323	5.61276	-0.30509	0.764817	0.927211	-6.02502	-0.299162
SST	YTHDF1	0.0480017	4.48033	0.301682	0.764853	0.927224	-6.14059	0.299114
L4_IT	NEDD8	0.10959	6.0423	0.309381	0.764854	0.927224	-5.82578	0.299113
OPC	CGRRF1	0.0422665	4.4056	0.30276	0.764855	0.927224	-6.42792	0.299111
PVALB	DOP1A	0.0473323	7.42526	0.301628	0.764872	0.927224	-6.06099	0.299089
L6_IT	CDC42BPA	0.0731972	8.90891	0.304498	0.764878	0.927224	-5.70434	0.299081
L6_IT	TRPC4AP	-0.0671021	6.06537	-0.303813	0.764883	0.927224	-6.09656	-0.299075
LAMP5	GNAL	-0.0712279	7.43006	-0.301301	0.764895	0.927224	-5.72058	-0.299059
Oligodendrocyte	AC006270-1	-0.149914	3.92087	-0.304394	0.764898	0.927224	-5.94341	-0.299056
VIP	ESF1	-0.0630349	5.7955	-0.304087	0.764917	0.927224	-5.79776	-0.29903
LAMP5	HMGCLL1	0.105275	6.10642	0.301977	0.764926	0.927224	-5.76175	0.299019
PVALB	HGF	0.0864978	6.13697	0.301657	0.764933	0.927224	-6.2369	0.29901
LAMP5	KITLG	-0.0896837	7.39422	-0.301792	0.764939	0.927224	-5.84	-0.299001
Microglia	KIAA1211L	0.0810966	5.716	0.302331	0.764945	0.927224	-6.25737	0.298994
L2/3_IT	MEPE	-0.310957	1.54506	-0.305306	0.764948	0.927224	-5.72502	-0.298989
L6b	PREPL	-0.0799003	7.86679	-0.302497	0.764949	0.927224	-5.69629	-0.298989
VIP	FAM204A	0.0397953	6.12868	0.303016	0.764952	0.927224	-6.15432	0.298985
OPC	DCTN1	0.0720834	4.51282	0.303311	0.764956	0.927224	-6.37498	0.298979
SST	MOB4	0.0719035	5.44029	0.303942	0.764959	0.927224	-5.97229	0.298975
Microglia	PRDM11	-0.354041	5.62746	-0.305018	0.764966	0.927224	-4.80315	-0.298966
Oligodendrocyte	PHACTR4	0.0573321	7.14765	0.302529	0.764969	0.927224	-6.46785	0.298962
SST	CDC37L1	-0.0808581	5.56744	-0.304159	0.764982	0.927224	-5.87302	-0.298945
L4_IT	IQCJ-SCHIP1	-0.0963724	11.272	-0.304612	0.764983	0.927224	-5.81086	-0.298944
L4_IT	H1F0	-0.153704	3.72035	-0.304662	0.764984	0.927224	-5.68411	-0.298942
Astrocyte	HES4	-0.183078	5.93099	-0.30401	0.764994	0.927224	-5.85124	-0.29893
L2/3_IT	RFXAP	-0.118592	4.79585	-0.305327	0.764996	0.927224	-5.37317	-0.298926
Microglia	USP3	0.047908	7.6854	0.301817	0.765015	0.927238	-6.13297	0.298902
L6_IT	TMEM161B-AS1	0.127012	8.10905	0.304332	0.765024	0.927242	-5.48843	0.29889
VIP	TOM1L2	0.0451607	6.5692	0.301205	0.765068	0.927278	-6.0228	0.298832
L6_IT	PHKB	-0.0617413	6.68971	-0.301222	0.765074	0.927278	-6.10148	-0.298825
L2/3_IT	EPB41L2	0.0742011	9.18463	0.304502	0.765075	0.927278	-5.9343	0.298823
L6_IT_CAR3	HDAC9	0.113375	8.14204	0.303011	0.765105	0.927299	-5.90371	0.298783
L2/3_IT	TMEM44	-0.0783784	3.57801	-0.303849	0.765107	0.927299	-6.26821	-0.298782
L5_IT	TSPAN3	-0.0450808	6.01962	-0.301683	0.765126	0.927299	-6.53795	-0.298757
OPC	SYNDIG1	0.1429	5.52602	0.30477	0.765128	0.927299	-5.52242	0.298754
SST	LRPAP1	0.0635108	4.96843	0.301193	0.765132	0.927299	-5.8869	0.298748
L6_CT	FBXO42	-0.0709882	6.34953	-0.302804	0.765132	0.927299	-6.0899	-0.298748
L4_IT	KIAA2013	0.0660622	3.47528	0.301426	0.765166	0.927326	-6.44322	0.298704
VIP	LSM14A	-0.0487697	6.51076	-0.301118	0.765179	0.927326	-6.09881	-0.298686
L2/3_IT	SYT16	0.0394243	8.55165	0.303477	0.765181	0.927326	-6.29485	0.298684
SNCG	MED27	0.0778497	6.726	0.301192	0.765182	0.927326	-5.63324	0.298683
VIP	ALKBH3	-0.0727812	4.28339	-0.304523	0.76519	0.927328	-5.7599	-0.298673
L6_CT	ZC3H13	0.0460395	7.01897	0.300984	0.765232	0.927364	-6.28508	0.298618
SST	GPAM	-0.0875543	3.2099	-0.301572	0.765235	0.927364	-6.2251	-0.298613
PVALB	PHIP	0.0415143	7.67504	0.301	0.765251	0.927364	-6.1278	0.298592
OPC	SH3RF1	0.0889245	6.77525	0.304012	0.765259	0.927364	-5.83502	0.298582
L4_IT	BMT2	0.0677168	6.64522	0.305063	0.765261	0.927364	-5.91072	0.29858
L6b	TTN-AS1	-0.0922625	7.42779	-0.301635	0.765266	0.927364	-5.88519	-0.298573
L6b	CHRM3	0.0921722	10.1359	0.30096	0.765267	0.927364	-5.73029	0.298572
PVALB	CISD1	0.0821407	6.44762	0.308687	0.765278	0.927369	-5.8558	0.298557
L6_IT	HOMER2	-0.0683539	5.60434	-0.303401	0.765285	0.927369	-5.78528	-0.298548
L6_IT_CAR3	GAS2	0.110845	6.03235	0.302548	0.765295	0.927374	-5.95279	0.298535
PVALB	SMC1A	-0.0654473	4.13349	-0.30099	0.765309	0.927383	-6.55294	-0.298516
PVALB	HBP1	-0.0558691	5.12535	-0.301768	0.765321	0.927389	-6.41301	-0.2985
L2/3_IT	GALK2	-0.0418021	6.49424	-0.301195	0.765341	0.927399	-6.19308	-0.298475
L6_IT_CAR3	UBE2W	-0.0862173	7.08302	-0.302765	0.765343	0.927399	-5.86264	-0.298472
LAMP5_LHX6	RND3	-0.227184	5.75567	-0.303328	0.765365	0.927402	-5.01128	-0.298443
L4_IT	GABRB2	0.0617572	9.6151	0.303696	0.765367	0.927402	-6.13999	0.29844
L6_IT	LYRM4	0.0572925	6.35603	0.300985	0.765389	0.927402	-6.37382	0.298412
PVALB	PPP2R5E	-0.0624886	7.77284	-0.303667	0.76539	0.927402	-5.86794	-0.29841
L4_IT	PPM1A	0.0751737	6.9122	0.303791	0.765393	0.927402	-5.86425	0.298406
L5_IT	AC006299-1	0.103701	3.26814	0.300912	0.765398	0.927402	-6.17104	0.2984
PAX6	ACBD6	0.103126	7.5047	0.301047	0.765398	0.927402	-5.00409	0.2984
PVALB	MTOR	-0.0442903	5.99989	-0.3009	0.7654	0.927402	-6.08114	-0.298397
L6_IT	PPP4R3B	0.0559948	6.0187	0.300749	0.765431	0.927408	-6.091	0.298357
L2/3_IT	HERC2	0.0483019	7.14961	0.301447	0.76545	0.927408	-6.35141	0.298331
Oligodendrocyte	MXD4	0.109756	4.02872	0.304035	0.765452	0.927408	-5.94247	0.29833
PVALB	FUT8	0.0487082	7.75411	0.300804	0.765452	0.927408	-6.12675	0.29833
OPC	TRMT13	-0.0344728	5.63711	-0.301653	0.765454	0.927408	-6.43551	-0.298326
OPC	SUMO2	-0.0688396	5.37594	-0.30162	0.765467	0.927408	-6.20816	-0.298309
Microglia	IQSEC1	-0.166533	4.92486	-0.306079	0.76547	0.927408	-5.6815	-0.298305
Microglia	PSMA6	0.0619375	5.75374	0.302854	0.765473	0.927408	-6.13562	0.298301
VIP	GCA	0.100146	4.98528	0.303625	0.765476	0.927408	-5.81549	0.298298
PVALB	ZNF708	-0.0438743	5.90504	-0.30351	0.765489	0.927408	-6.22578	-0.298281
L5_IT	EPM2A	-0.10103	5.22251	-0.304133	0.76549	0.927408	-5.84508	-0.29828
L5/6_NP	NMD3	-0.108031	6.7124	-0.302279	0.76549	0.927408	-6.00612	-0.298279
L2/3_IT	RALB	0.131151	3.75245	0.306153	0.765493	0.927408	-5.50735	0.298276
PAX6	ADGRL3	-0.0885514	9.93501	-0.30077	0.765542	0.927449	-4.92049	-0.298211
L6_IT	CNNM2	-0.0674385	6.57413	-0.30281	0.765542	0.927449	-5.94457	-0.298211
L5_IT	SLC25A43	0.0681733	3.26245	0.302635	0.765552	0.927449	-6.37785	0.298198
L4_IT	PSMC6	0.0685493	5.73847	0.303679	0.765553	0.927449	-6.08747	0.298197
LAMP5_LHX6	BICDL1	0.0943215	6.78256	0.302488	0.765581	0.927467	-5.49801	0.29816
SST	PPP3CA	0.0437001	8.62565	0.300731	0.765587	0.927467	-5.95512	0.298152
LAMP5	ATG16L1	0.0628673	5.25267	0.301813	0.765589	0.927467	-5.70573	0.29815
PVALB	SLC39A11	-0.113423	4.56779	-0.302776	0.765599	0.927472	-6.13608	-0.298136
OPC	TSC1	-0.0438903	5.57777	-0.300707	0.765611	0.927478	-6.13845	-0.298121
L5_IT	LIPA	-0.0688191	7.1944	-0.3007	0.765623	0.927478	-6.14904	-0.298104
L2/3_IT	PDZRN3	-0.116019	8.62947	-0.30542	0.765631	0.927478	-5.50997	-0.298095
L2/3_IT	FBXO11	-0.0555047	7.69865	-0.302661	0.765631	0.927478	-6.23967	-0.298094
L2/3_IT	USP16	-0.0718044	4.74676	-0.303699	0.765638	0.927478	-6.11247	-0.298086
L6_CT	VPS13B	-0.0915906	8.39085	-0.303945	0.76565	0.92748	-5.62619	-0.29807
L5_IT	TMEM41A	0.0775603	3.10929	0.301032	0.765653	0.92748	-6.51806	0.298065
L6_IT_CAR3	TNRC18	-0.0721385	6.13204	-0.300491	0.765669	0.927483	-5.97873	-0.298045
Astrocyte	RPRD1A	0.0533763	6.55672	0.300918	0.765669	0.927483	-6.21632	0.298044
L6_IT_CAR3	STX12	-0.0632632	6.2842	-0.300955	0.765689	0.927499	-6.23393	-0.298018
L6_IT	TMCO3	0.0474591	5.4321	0.300497	0.765701	0.927506	-6.26722	0.298002
L4_IT	PHF21B	-0.10739	3.47771	-0.300716	0.765719	0.927519	-6.25323	-0.297979
PVALB_ChC	C1QL1	-0.0964422	6.48902	-0.300455	0.765731	0.927525	-6.07838	-0.297963
Microglia	WDFY4	-0.036961	8.73773	-0.300305	0.765783	0.927554	-6.38523	-0.297895
L6b	HSP90B1	0.116916	6.33157	0.303752	0.765784	0.927554	-5.46992	0.297893
L2/3_IT	KCNK15-AS1	0.0820652	3.36795	0.303717	0.76579	0.927554	-5.91263	0.297886
L2/3_IT	CEP104	-0.0399786	4.93354	-0.302941	0.765792	0.927554	-6.3314	-0.297884
L2/3_IT	METRN	-0.102311	3.16003	-0.303328	0.765793	0.927554	-6.09531	-0.297882
L2/3_IT	HDAC4	-0.06301	7.06148	-0.309413	0.765806	0.927554	-5.93618	-0.297865
L6_CT	JPH1	-0.106163	7.08206	-0.303452	0.765814	0.927554	-5.36687	-0.297855
Oligodendrocyte	CUL9	0.0501002	3.85871	0.301049	0.765822	0.927554	-6.50833	0.297844
SNCG	PDCD6IP	-0.102588	6.20926	-0.302143	0.765822	0.927554	-5.4688	-0.297844
SST	SAT2	-0.107953	3.99895	-0.300463	0.765825	0.927554	-5.97362	-0.297841
OPC	PRKCB	0.0695541	7.20015	0.303445	0.765829	0.927554	-5.83962	0.297835
L5_IT	MPC1	0.063068	5.24784	0.301976	0.765841	0.927559	-6.29429	0.29782
VIP	KCNN3	-0.0701225	5.87366	-0.300268	0.76585	0.927559	-6.04623	-0.297807
L2/3_IT	MGAT5	-0.0783823	7.4612	-0.303821	0.765859	0.927559	-5.67491	-0.297796
VIP	MGAT4C	0.0818672	7.9502	0.300237	0.765862	0.927559	-6.02301	0.297791
Astrocyte	GCFC2	-0.0531954	5.96794	-0.300424	0.765868	0.927559	-6.27591	-0.297785
L2/3_IT	SERBP1	0.0895841	5.97363	0.304828	0.765874	0.927559	-6.21083	0.297776
OPC	AC011603-2	0.0586541	3.08722	0.301098	0.765882	0.927561	-6.515	0.297766
LAMP5	CCBE1	-0.113982	4.90737	-0.300578	0.765898	0.927572	-5.78899	-0.297745
VIP	GCLC	0.0683143	5.1569	0.302261	0.765925	0.927597	-6.08559	0.297709
L2/3_IT	PPP1R3C	0.0955799	1.33343	0.305705	0.765954	0.927624	-6.26909	0.297671
SNCG	DCBLD2	-0.0771787	6.30071	-0.301227	0.765983	0.92765	-5.60351	-0.297634
L6_IT	SAMD4B	-0.104152	5.0273	-0.301905	0.765991	0.927652	-5.99339	-0.297623
OPC	TPRG1	-0.0784469	4.31607	-0.300075	0.766027	0.927665	-6.02873	-0.297576
Astrocyte	HIPK2	-0.0691623	7.90062	-0.30325	0.766032	0.927665	-6.06683	-0.29757
OPC	AC105942-1	-0.0501839	4.14356	-0.300284	0.766032	0.927665	-6.15164	-0.297569
Oligodendrocyte	KIN	0.0688009	4.83016	0.303086	0.766039	0.927665	-6.24908	0.29756
VIP	FOXK2	-0.0408743	6.29683	-0.300049	0.766047	0.927665	-5.98344	-0.297549
L5/6_NP	TENT4B	-0.0748333	5.82538	-0.300272	0.766048	0.927665	-6.1118	-0.297548
L2/3_IT	NR2F1	-0.0637903	5.52123	-0.300233	0.766049	0.927665	-6.30862	-0.297547
Pericyte	SIK3	-0.0875171	8.77516	-0.300096	0.766056	0.927666	-4.63451	-0.297537
LAMP5_LHX6	RAB11A	-0.101373	6.00496	-0.302343	0.766081	0.92767	-5.4991	-0.297505
Microglia	TSPAN14	-0.0869692	7.52354	-0.303734	0.766091	0.92767	-5.55312	-0.297492
L5_IT	LAP3	-0.0871097	3.3178	-0.302849	0.766094	0.92767	-6.10294	-0.297488
L4_IT	EPHB1	-0.119651	6.81276	-0.303217	0.766095	0.92767	-5.70523	-0.297486
L6b	SKIL	0.156612	6.09435	0.301888	0.7661	0.92767	-5.07141	0.29748
L6_IT	AHI1	0.057577	8.66306	0.301592	0.7661	0.92767	-6.11831	0.29748
L6_IT	PRKAR2B	-0.0546126	7.85341	-0.29978	0.766133	0.927699	-6.05266	-0.297436
LAMP5	LAMTOR5-AS1	0.0924151	4.76086	0.301974	0.766144	0.927699	-5.59515	0.297423
LAMP5	FAM3C	-0.0769877	5.90644	-0.304825	0.766145	0.927699	-5.66244	-0.297422
LAMP5	SKI	0.0756444	5.87376	0.301763	0.766182	0.927737	-5.65753	0.297372
PVALB	LRP1	0.0441831	5.14506	0.301845	0.76621	0.927761	-6.48283	0.297337
L2/3_IT	VEPH1	0.104816	1.46991	0.302283	0.766219	0.927765	-6.47174	0.297324
L2/3_IT	BEX1	-0.195687	7.0773	-0.305668	0.766229	0.927768	-5.89062	-0.297312
L5/6_NP	AFG1L	0.0670599	6.01774	0.300245	0.766242	0.927775	-5.87899	0.297293
L4_IT	BCAT2	0.08143	3.58144	0.300949	0.766248	0.927775	-6.33102	0.297286
Astrocyte	PLCE1	-0.142066	6.71271	-0.302064	0.766268	0.92778	-5.90842	-0.29726
LAMP5	JPH3	0.0533005	5.71104	0.300676	0.76627	0.92778	-5.92078	0.297258
L6_CT	ABAT	0.0523524	5.71204	0.299678	0.766273	0.92778	-6.24722	0.297254
Microglia	SELENOS	0.0860478	4.761	0.300334	0.766279	0.92778	-6.09444	0.297245
SNCG	TNRC6C	-0.0941928	7.98755	-0.30393	0.766306	0.927805	-5.25037	-0.29721
OPC	PKD1L1	-0.134769	3.32711	-0.302879	0.766316	0.927809	-5.7569	-0.297197
LAMP5	HSPA9	0.0659016	6.33978	0.299429	0.766324	0.927811	-5.73072	0.297186
Astrocyte	AK9	-0.103016	4.5778	-0.302053	0.766333	0.927813	-5.93634	-0.297175
Astrocyte	AL591043-2	-0.1101	5.33026	-0.301864	0.766343	0.927817	-5.85939	-0.297161
L4_IT	SQSTM1	0.0398909	5.49698	0.299882	0.766356	0.927824	-6.4332	0.297145
Astrocyte	SC5D	-0.108869	5.38219	-0.302419	0.766376	0.927834	-5.85016	-0.297119
L2/3_IT	TMEM260	-0.0485364	6.03424	-0.29971	0.766385	0.927834	-6.24892	-0.297107
L4_IT	LCOR	0.0912447	7.71466	0.304581	0.76639	0.927834	-5.577	0.2971
L6_IT_CAR3	BAIAP2	-0.100317	6.34301	-0.30072	0.766391	0.927834	-5.96905	-0.297098
L4_IT	GABPB2	0.163807	4.4904	0.30271	0.766406	0.927844	-5.58316	0.297079
SST	LINC00205	-0.0604697	4.53402	-0.299655	0.766424	0.927846	-6.02444	-0.297055
L6_IT_CAR3	UIMC1	0.080154	6.2534	0.301351	0.766424	0.927846	-5.82378	0.297055
PVALB	TCEAL6	-0.198325	5.00612	-0.303848	0.766428	0.927846	-5.43626	-0.29705
OPC	MAEL	-0.182332	3.18161	-0.302939	0.766435	0.927846	-5.47564	-0.297041
L6_IT	PITRM1	0.072385	4.58712	0.299591	0.766451	0.927853	-6.07369	0.297021
Astrocyte	EIF4EBP2	-0.0759283	5.28967	-0.302229	0.766454	0.927853	-5.81954	-0.297017
Astrocyte	PANK1	0.0847352	3.86159	0.29932	0.766464	0.927857	-6.18428	0.297004
SST	GEMIN5	0.0464826	4.56074	0.300537	0.76648	0.927864	-6.17966	0.296983
OPC	TMEM9B	-0.064328	4.80222	-0.299886	0.766486	0.927864	-6.1419	-0.296974
OPC	PLEKHO1	0.0970758	3.69915	0.301122	0.766491	0.927864	-6.31366	0.296969
Astrocyte	INTU	-0.0555339	8.42789	-0.301455	0.766507	0.927873	-6.18482	-0.296946
PVALB	TM9SF4	0.0329472	5.53143	0.30148	0.766514	0.927873	-6.3022	0.296938
Microglia	TSC22D2	0.0733138	8.07639	0.301147	0.766518	0.927873	-6.30073	0.296933
LAMP5_LHX6	BTF3L4	0.0753532	5.4646	0.299161	0.76655	0.927892	-6.02006	0.29689
VIP	TOB1	0.0613491	4.29692	0.299362	0.766551	0.927892	-6.07481	0.296889
Oligodendrocyte	SLC8A1-AS1	-0.200178	4.54824	-0.302909	0.766554	0.927892	-5.88445	-0.296886
L4_IT	ENDOD1	0.124429	4.00238	0.302317	0.76659	0.927921	-5.64071	0.296838
SST	SNW1	-0.0487477	5.15344	-0.30134	0.766592	0.927921	-6.10922	-0.296836
L5_IT	PRR12	-0.0660675	3.91097	-0.301144	0.766607	0.927931	-6.31841	-0.296816
Astrocyte	AC079142-1	-0.0804685	7.13666	-0.302295	0.766619	0.927931	-6.07798	-0.296801
L2/3_IT	GJC1	-0.186828	2.46241	-0.303002	0.766622	0.927931	-5.81456	-0.296797
SST	ADAL	-0.0997414	3.7311	-0.302361	0.766626	0.927931	-5.84126	-0.296791
L2/3_IT	PITPNM1	0.0994496	1.44254	0.30277	0.766643	0.927933	-6.20383	0.296769
L2/3_IT	PCA3	-0.141143	2.85775	-0.302111	0.766647	0.927933	-6.17984	-0.296763
PVALB	ARSK	0.0839141	3.26313	0.29989	0.766651	0.927933	-6.20458	0.296758
SNCG	ARMC8	0.0819675	6.43372	0.29977	0.766656	0.927933	-5.73116	0.296752
L2/3_IT	PNMA1	-0.125712	4.68643	-0.299489	0.766681	0.927943	-6.29733	-0.29672
L2/3_IT	UHRF1BP1	0.038512	4.96591	0.299444	0.766684	0.927943	-6.25288	0.296715
SST	GPRASP1	-0.0931506	5.99008	-0.303159	0.766684	0.927943	-5.34644	-0.296715
L5_IT	SLC16A1-AS1	0.110502	6.13421	0.302567	0.766703	0.927958	-5.95892	0.296691
SNCG	TSHZ1	0.0746208	6.57348	0.299208	0.766721	0.927971	-5.69445	0.296667
SST	MIGA2	0.0686624	3.63558	0.299049	0.766752	0.928	-6.28516	0.296627
L6_CT	NFIX	0.078345	6.33808	0.299575	0.766758	0.928	-6.16208	0.296619
L2/3_IT	FAM163B	-0.0929077	2.00699	-0.30214	0.766787	0.928013	-6.06378	-0.29658
L5_IT	ANKMY2	0.0630779	5.46957	0.299072	0.766788	0.928013	-6.10558	0.296579
SST	IQCE	0.0411974	5.33369	0.299305	0.766789	0.928013	-6.17973	0.296578
L2/3_IT	RPUSD2	-0.0967407	1.61203	-0.299195	0.766807	0.928021	-6.2088	-0.296554
LAMP5_LHX6	TUBE1	0.0903946	5.7924	0.299066	0.766813	0.928021	-5.87676	0.296546
SST	KBTBD6	-0.068467	4.42329	-0.29906	0.766816	0.928021	-6.00425	-0.296543
L5/6_NP	TRPM2	-0.0776045	6.7876	-0.299558	0.766849	0.928046	-5.96654	-0.296499
L5_IT	RFXAP	0.06318	4.69996	0.302126	0.76685	0.928046	-5.95287	0.296498
Astrocyte	SECISBP2	0.067785	6.05337	0.301338	0.766865	0.928056	-6.04661	0.296478
L4_IT	BRCC3	0.0454684	5.05852	0.299136	0.766872	0.928057	-6.44045	0.296469
L6_IT_CAR3	KLHL24	0.0919784	6.66185	0.299907	0.766886	0.928066	-5.9669	0.29645
L4_IT	RAD9A	-0.110358	5.86005	-0.301942	0.766911	0.92808	-5.77214	-0.296418
L6b	GIGYF2	-0.0495941	7.17418	-0.298674	0.766927	0.92808	-5.94342	-0.296397
OPC	UBXN2A	-0.0606267	5.66193	-0.301582	0.766933	0.92808	-5.9939	-0.296389
SST	ATP6V1G1	0.142054	5.4679	0.310772	0.766937	0.92808	-5.5985	0.296384
Oligodendrocyte	TAFA5	0.185681	5.24289	0.303028	0.766937	0.92808	-5.25449	0.296384
VIP	RABEP1	0.0407113	7.14449	0.302204	0.766943	0.92808	-5.95555	0.296376
PVALB	IFT81	0.0546209	5.83536	0.30197	0.766946	0.92808	-6.08591	0.296373
PVALB_ChC	GRIA4	-0.0573122	11.0658	-0.298691	0.766966	0.928096	-5.99309	-0.296346
OPC	EIF4E2	-0.0763861	4.40021	-0.301721	0.766972	0.928096	-6.09714	-0.296338
L6_IT	HINT1	0.119217	6.28943	0.298657	0.767007	0.928129	-5.94803	0.296292
Astrocyte	BNIP2	0.0717955	4.87918	0.298998	0.767013	0.928129	-6.23407	0.296284
Microglia	GATAD2A	0.0951847	6.5186	0.301589	0.767022	0.92813	-5.6821	0.296272
L2/3_IT	TET1	-0.0996358	3.96282	-0.302324	0.767028	0.92813	-5.96249	-0.296265
L5_IT	RALGAPA2	0.0716605	7.42359	0.30158	0.767036	0.928133	-5.87824	0.296254
L4_IT	CCDC7	-0.0632149	6.56942	-0.302027	0.767076	0.92816	-6.23776	-0.296202
SST	SP110	-0.145074	4.05899	-0.30268	0.767085	0.92816	-5.45408	-0.29619
PAX6	REV3L	-0.0916717	8.91974	-0.29956	0.767085	0.92816	-4.9773	-0.29619
L6_CT	G3BP2	0.0656029	6.85525	0.301305	0.767086	0.92816	-6.11516	0.296189
OPC	POC1B	0.0587226	5.60852	0.301729	0.767119	0.928182	-6.03422	0.296146
L5_IT	AC018362-1	0.106965	3.98255	0.301766	0.767121	0.928182	-5.68082	0.296142
L4_IT	HIBADH	0.066112	5.62079	0.301528	0.767125	0.928182	-6.18123	0.296138
PVALB	UBAP2	0.0595528	5.84784	0.301454	0.767145	0.928198	-5.98618	0.296112
L2/3_IT	FABP7	-0.208443	3.89378	-0.303687	0.767175	0.928227	-5.8017	-0.296072
OPC	PDE10A	0.118662	6.44147	0.303016	0.767198	0.928229	-5.58283	0.296041
LAMP5_LHX6	RGS12	0.0581225	6.36831	0.298774	0.767203	0.928229	-5.93834	0.296035
L5/6_NP	AHI1	0.117679	8.81217	0.300908	0.767205	0.928229	-5.28236	0.296033
LAMP5_LHX6	PLEKHA3	-0.0842461	5.65404	-0.298482	0.76721	0.928229	-5.87314	-0.296026
Astrocyte	B3GALNT2	-0.0635221	6.29936	-0.298364	0.767215	0.928229	-6.08854	-0.29602
L4_IT	ZNF654	0.066359	6.29821	0.303595	0.767217	0.928229	-5.9859	0.296017
LAMP5_LHX6	AC011346-1	0.160885	5.47505	0.300149	0.767236	0.92824	-5.62847	0.295992
SST	UVRAG	0.0471905	7.32205	0.298411	0.767252	0.92824	-5.99632	0.295971
VIP	CACNA2D1	-0.0631733	7.40066	-0.305926	0.767254	0.92824	-5.73281	-0.295968
Oligodendrocyte	CNOT9	0.0495393	5.38553	0.299402	0.767264	0.92824	-6.35493	0.295955
L2/3_IT	MYO6	-0.0618098	7.40221	-0.306605	0.767274	0.92824	-6.05729	-0.295942
OPC	EMILIN2	-0.154481	4.39306	-0.303982	0.76728	0.92824	-5.84388	-0.295934
L6_CT	LATS1	0.0597967	5.79287	0.299294	0.767283	0.92824	-6.20573	0.29593
OPC	ZNF333	-0.0574949	4.38056	-0.300683	0.767283	0.92824	-6.2495	-0.29593
L2/3_IT	TCEAL8	-0.113789	3.75902	-0.304798	0.767287	0.92824	-6.27908	-0.295925
SST	SPATA5	0.0760007	6.16467	0.302279	0.767336	0.928271	-5.81356	0.295861
PAX6	RAB3IP	0.117361	7.07629	0.299633	0.767338	0.928271	-4.96961	0.295859
Pericyte	BIRC6	0.0770669	8.69978	0.298472	0.767345	0.928271	-4.64829	0.29585
Astrocyte	SRSF12	0.0781373	3.98712	0.298236	0.767353	0.928271	-6.18626	0.295839
L5/6_NP	UBE2R2	-0.0729497	6.67742	-0.299487	0.767362	0.928271	-5.96342	-0.295827
SST	FBXL17	0.0475678	9.28502	0.298218	0.767366	0.928271	-5.92212	0.295822
SST	ANKFN1	0.169476	5.89046	0.301848	0.76738	0.928271	-5.43292	0.295804
L2/3_IT	LINC01476	-0.0880459	4.94349	-0.298427	0.767401	0.928271	-6.24255	-0.295776
LAMP5	MTMR1	0.0662877	6.13589	0.298149	0.767403	0.928271	-5.66553	0.295773
VIP	GRIP1	0.0767999	10.0894	0.301991	0.767404	0.928271	-5.83573	0.295773
LAMP5_LHX6	TSPYL2	-0.0920547	6.18631	-0.299251	0.767412	0.928271	-5.84933	-0.295762
Oligodendrocyte	AL049828-1	-0.0905767	7.01281	-0.301648	0.767421	0.928271	-5.77334	-0.29575
L4_IT	SCARB1	-0.0764353	4.687	-0.300362	0.767422	0.928271	-6.04519	-0.295749
Astrocyte	FOXN2	0.0654638	6.58481	0.298102	0.767427	0.928271	-6.18877	0.295743
LAMP5_LHX6	KIAA0232	-0.0622421	7.10552	-0.299913	0.76743	0.928271	-5.79868	-0.295738
VIP	NUTF2	-0.0674344	3.80083	-0.298193	0.76743	0.928271	-6.02036	-0.295738
OPC	FAF2	-0.0566723	5.45167	-0.298142	0.767431	0.928271	-6.08931	-0.295736
L6_IT	TMEM232	-0.0684836	8.2506	-0.300097	0.767438	0.928271	-5.91732	-0.295727
L4_IT	AUH	0.0518513	6.61608	0.298217	0.767443	0.928271	-6.23558	0.295722
SST	SUFU	0.0682397	4.95377	0.302342	0.767448	0.928271	-6.03385	0.295714
LAMP5_LHX6	EXOC6	-0.0887148	5.81184	-0.297997	0.767457	0.928273	-5.98278	-0.295703
Microglia	NELFA	-0.067686	5.23223	-0.30051	0.767475	0.928277	-5.86808	-0.29568
VIP	EPDR1	0.0557572	5.71264	0.30097	0.767477	0.928277	-5.88442	0.295676
L6_CT	LINC01184	0.10662	7.37441	0.302762	0.767482	0.928277	-5.7284	0.295671
L6_CT	UBA6	-0.0649809	6.46276	-0.301169	0.767492	0.928277	-6.03067	-0.295657
OPC	FAM102B	0.0693015	5.05259	0.300657	0.767494	0.928277	-6.04695	0.295655
OPC	EEF1AKMT2	-0.0453055	5.65446	-0.300013	0.767511	0.92829	-6.30202	-0.295632
OPC	BRAP	-0.0368478	4.57651	-0.299656	0.767539	0.928306	-6.35764	-0.295596
L2/3_IT	CCDC112	-0.0553297	5.44187	-0.30244	0.76755	0.928306	-6.01815	-0.295581
SST	ORMDL1	-0.0533501	5.70808	-0.301473	0.767551	0.928306	-6.1738	-0.29558
SNCG	ACER3	-0.0895115	6.29846	-0.299843	0.767552	0.928306	-5.44714	-0.295579
L5_IT	MARK3	-0.0569328	7.67376	-0.300755	0.767578	0.92833	-5.98111	-0.295545
L2/3_IT	NELFA	-0.0770589	6.04604	-0.30121	0.767595	0.928343	-5.89611	-0.295522
Astrocyte	ALMS1	-0.0658847	6.58186	-0.300307	0.767605	0.928346	-6.07107	-0.295509
LAMP5	AC003991-1	0.155441	5.23122	0.30031	0.767618	0.928354	-5.13643	0.295492
L6b	CMTM4	0.0788279	6.45473	0.29863	0.767644	0.928364	-5.84993	0.295458
OPC	DYNC1LI1	0.0401475	5.76279	0.297918	0.767645	0.928364	-6.15465	0.295456
SST	RNF215	0.0559165	3.60893	0.297937	0.767647	0.928364	-6.255	0.295454
PVALB_ChC	COP1	0.0562519	7.69664	0.297699	0.767659	0.928371	-6.00103	0.295439
Oligodendrocyte	PEX1	0.0666985	5.87357	0.300924	0.767713	0.928428	-5.79411	0.295368
L2/3_IT	PACS1	-0.10125	6.86069	-0.301403	0.767726	0.928436	-5.73201	-0.29535
VIP	IGLON5	0.0681696	4.02505	0.300904	0.76774	0.928445	-5.91513	0.295332
Astrocyte	DCAF7	0.0606005	5.43859	0.298764	0.767749	0.928446	-6.34874	0.295321
SNCG	LINC02398	0.12027	6.88409	0.297598	0.76776	0.928446	-5.48195	0.295306
L6b	TDRD3	-0.0677511	6.35208	-0.297559	0.767762	0.928446	-5.75162	-0.295304
L6_IT	DCAF6	0.0780054	8.17772	0.300127	0.767784	0.928456	-5.73454	0.295275
L5_IT	AC108047-1	0.0670205	3.86128	0.299898	0.767788	0.928456	-6.27566	0.295269
Microglia	DERA	-0.0713804	6.85335	-0.302038	0.767795	0.928456	-5.94311	-0.295261
Oligodendrocyte	ATP5F1C	-0.0624015	5.65133	-0.299969	0.767797	0.928456	-6.03998	-0.295258
L2/3_IT	FAM117A	-0.0739839	2.91561	-0.297852	0.767815	0.92847	-6.2744	-0.295234
PVALB	GAS7	-0.0663981	6.18713	-0.299716	0.76783	0.928479	-6.19011	-0.295215
Oligodendrocyte	LURAP1L-AS1	0.474532	5.02082	0.301557	0.767839	0.928482	-4.94644	0.295203
SST	PROSER1	-0.0592001	3.95444	-0.298779	0.767847	0.928482	-6.18182	-0.295192
Astrocyte	ACOX3	0.0791574	4.70811	0.299507	0.767852	0.928482	-5.95531	0.295185
Oligodendrocyte	EFCAB2	0.085215	6.57324	0.300539	0.767862	0.928486	-5.83948	0.295173
Astrocyte	BACH2	0.100554	7.76079	0.300663	0.767881	0.928493	-5.7959	0.295148
Astrocyte	TARBP1	-0.109885	6.13199	-0.300243	0.767882	0.928493	-5.65146	-0.295147
L2/3_IT	DNAL4	0.115052	1.99743	0.298029	0.767904	0.928512	-6.32821	0.295117
L4_IT	PCDH10	-0.0585089	7.86941	-0.299314	0.767916	0.928518	-6.24183	-0.295102
L2/3_IT	ZNF594	0.0664483	4.56792	0.301124	0.767954	0.928535	-6.03642	0.295053
L5_IT	POM121C	-0.0424852	5.26718	-0.2995	0.767955	0.928535	-6.33413	-0.295051
L4_IT	GRIK4	-0.126061	6.28953	-0.300756	0.767956	0.928535	-5.76294	-0.295049
Oligodendrocyte	ZFHX4-AS1	-0.129324	3.61648	-0.299914	0.767957	0.928535	-6.1888	-0.295048
Oligodendrocyte	ZNRF2	0.063894	5.70482	0.298978	0.767967	0.928538	-6.5476	0.295036
Oligodendrocyte	TOMM20	-0.11275	6.27229	-0.300843	0.768002	0.928547	-6.08152	-0.29499
L6_IT	SMARCB1	0.0586088	4.37321	0.297369	0.768009	0.928547	-6.3913	0.294981
L2/3_IT	DHX15	-0.0427976	5.82609	-0.300033	0.768014	0.928547	-6.16815	-0.294974
SNCG	NR2F2	-0.116641	7.43977	-0.297319	0.768015	0.928547	-5.80826	-0.294972
PVALB	RAB15	-0.0762056	5.26476	-0.300603	0.768016	0.928547	-5.67416	-0.294971
Astrocyte	FDFT1	-0.107886	6.73006	-0.299622	0.768027	0.928547	-5.86889	-0.294956
L2/3_IT	PACSIN1	-0.0407858	6.40527	-0.29762	0.768036	0.928547	-6.23814	-0.294945
Astrocyte	CACNA1B	0.166587	5.3645	0.300337	0.768037	0.928547	-5.43489	0.294944
Astrocyte	KIAA0319	0.123914	7.49952	0.300288	0.768037	0.928547	-5.38497	0.294943
PAX6	ADARB2	-0.0943335	12.8032	-0.298147	0.768045	0.928547	-4.97748	-0.294933
L5_IT	MRPS26	0.109833	3.85531	0.297369	0.768048	0.928547	-6.21081	0.294929
Oligodendrocyte	AL592183-1	-0.176346	5.65568	-0.301534	0.768063	0.928557	-5.29089	-0.294909
LAMP5	CPD	0.0641195	6.64861	0.299159	0.768083	0.928572	-5.5374	0.294884
L2/3_IT	SEC22A	-0.100516	5.59691	-0.3013	0.768091	0.928574	-5.73638	-0.294873
Astrocyte	ZNF736	0.0819911	5.76565	0.299312	0.768125	0.928591	-5.91452	0.294829
L4_IT	KIF16B	-0.0411916	7.23155	-0.297387	0.768128	0.928591	-6.53756	-0.294824
L4_IT	TAF6	-0.105255	3.18287	-0.299195	0.768131	0.928591	-6.19096	-0.294821
L5_IT	EFCAB13	0.113553	4.63738	0.301245	0.768131	0.928591	-5.63055	0.29482
L2/3_IT	MAGEH1	0.109477	4.10808	0.297446	0.768144	0.928598	-6.20201	0.294803
L4_IT	NUP98	0.0537796	5.76753	0.297488	0.768158	0.928606	-6.34373	0.294785
SST	H3F3A	-0.104422	5.95678	-0.307183	0.768176	0.928616	-5.75113	-0.294761
Microglia	FOXO3	-0.105813	8.43346	-0.299904	0.768179	0.928616	-5.70517	-0.294758
PVALB_ChC	LRRC8C	-0.0761918	6.6874	-0.299212	0.768215	0.92862	-5.79995	-0.294711
L6b	RAP1B	-0.068289	6.19616	-0.296964	0.768217	0.92862	-5.81873	-0.294708
OPC	CELF4	0.157352	4.3657	0.300939	0.768223	0.92862	-5.65058	0.294701
OPC	AK3	-0.0634584	6.15665	-0.299912	0.768235	0.92862	-5.95376	-0.294685
OPC	PPIA	-0.107377	6.20438	-0.297689	0.768244	0.92862	-6.18876	-0.294673
LAMP5	TBCK	0.0540121	7.9746	0.296877	0.76825	0.92862	-5.61762	0.294664
L4_IT	HACD3	-0.0567249	6.55283	-0.29723	0.768273	0.92862	-6.15665	-0.294634
L6b	CDC40	0.0747878	6.6314	0.296931	0.768292	0.92862	-5.75429	0.294609
L6_IT_CAR3	CREB5	0.280153	6.23196	0.299576	0.768303	0.92862	-5.27372	0.294596
SST	DMTF1	0.03826	6.93713	0.298201	0.76831	0.92862	-6.14401	0.294586
L5_IT	MTMR4	-0.0527302	4.74056	-0.29909	0.768313	0.92862	-6.24845	-0.294582
LAMP5	VTA1	0.0618081	5.71279	0.299345	0.768315	0.92862	-5.59715	0.29458
L5_IT	ABHD2	0.0649396	6.31258	0.299316	0.768318	0.92862	-6.13869	0.294575
LAMP5_LHX6	USP3	-0.0888469	6.17638	-0.298328	0.768319	0.92862	-5.63785	-0.294575
L6_IT_CAR3	IBTK	-0.0835445	6.92319	-0.298131	0.76832	0.92862	-6.0222	-0.294573
L2/3_IT	ACSM6	-0.126245	2.15011	-0.30998	0.768321	0.92862	-6.21755	-0.294572
L4_IT	AL031590-1	0.140103	3.6886	0.299	0.768331	0.92862	-6.0348	0.294559
VIP	BRF1	0.0487633	5.31226	0.298555	0.768335	0.92862	-6.19694	0.294553
PVALB	PCMTD2	-0.0669427	4.84482	-0.299885	0.768335	0.92862	-6.18187	-0.294553
Oligodendrocyte	ZNF253	-0.0478774	5.90327	-0.298318	0.768336	0.92862	-6.37224	-0.294552
VIP	QDPR	0.0592043	5.41388	0.299496	0.768352	0.92862	-6.08657	0.294531
L6_IT_CAR3	BBS9	-0.114308	7.42359	-0.298931	0.768353	0.92862	-5.64688	-0.29453
Oligodendrocyte	SDHD	-0.0835971	3.55896	-0.297497	0.76836	0.92862	-6.2898	-0.294521
L6_CT	TRA2A	-0.124379	7.05114	-0.299738	0.768369	0.92862	-5.35363	-0.294509
SNCG	ASAP2	0.115366	6.06233	0.298167	0.76837	0.92862	-5.56464	0.294508
L6_IT	MAP3K5	0.0567031	7.65244	0.298104	0.768381	0.92862	-6.25624	0.294493
Astrocyte	ARVCF	0.0974108	3.89391	0.29684	0.768405	0.92862	-6.06664	0.294461
L6b	SCG3	-0.116616	8.04028	-0.298118	0.768407	0.92862	-5.62086	-0.294459
Oligodendrocyte	RMND5B	0.0665848	4.45577	0.298477	0.768411	0.92862	-6.33066	0.294455
SST	SETD4	-0.0562624	3.91472	-0.299701	0.768412	0.92862	-6.13018	-0.294452
L6_IT	ANKS3	-0.0877371	4.78498	-0.30009	0.768427	0.92862	-6.05971	-0.294434
L5_IT	DYRK3	0.102965	2.9852	0.304006	0.768427	0.92862	-6.33394	0.294434
L6_IT	RAD9A	0.0998013	6.28137	0.299794	0.768428	0.92862	-5.68673	0.294431
LAMP5	CEP128	-0.104757	5.49694	-0.299095	0.76843	0.92862	-5.42277	-0.294429
L6b	PITPNC1	0.0845504	8.17508	0.296638	0.768431	0.92862	-5.75199	0.294428
SST	LINC01505	-0.0933487	5.72232	-0.301293	0.768443	0.92862	-5.70814	-0.294412
L6_IT	AGGF1	0.0566245	4.96903	0.296729	0.768446	0.92862	-6.36398	0.294408
L2/3_IT	HMCES	0.0892006	3.81446	0.304831	0.768448	0.92862	-5.72566	0.294406
L6_IT	METTL9	0.0469356	5.93727	0.296817	0.768449	0.92862	-6.35722	0.294404
PVALB	PDP2	0.0732658	3.20748	0.296835	0.768467	0.92862	-6.5322	0.29438
L4_IT	DYRK2	-0.0515852	4.88278	-0.305321	0.768479	0.92862	-6.12508	-0.294365
Oligodendrocyte	DISP1	-0.145056	3.46951	-0.299128	0.768481	0.92862	-6.22229	-0.294362
L4_IT	C11orf49	-0.0855694	7.22591	-0.299581	0.768488	0.92862	-5.90352	-0.294353
LAMP5	FAM210A	-0.094315	4.72513	-0.298766	0.768488	0.92862	-5.54525	-0.294353
L5/6_NP	GAN	-0.0678168	5.61949	-0.296947	0.768495	0.92862	-6.14092	-0.294344
VIP	KLHL9	-0.0609682	4.85053	-0.296865	0.768507	0.92862	-6.10013	-0.294329
SST	NPEPPS	0.0548312	7.04495	0.300714	0.768509	0.92862	-5.64042	0.294326
L2/3_IT	TANGO6	-0.0578275	5.34688	-0.298926	0.768513	0.92862	-6.43271	-0.294321
VIP	ZNF564	0.0699376	3.42512	0.297511	0.768516	0.92862	-6.38206	0.294316
L2/3_IT	SLC22A17	-0.117618	5.35447	-0.301025	0.768521	0.92862	-6.04449	-0.29431
L6_IT	HPRT1	-0.077583	6.35486	-0.299967	0.768532	0.928626	-5.92153	-0.294295
LAMP5_LHX6	BMERB1	0.0750514	7.48007	0.298381	0.768547	0.928635	-5.55399	0.294277
Microglia	TNRC18	-0.0978419	8.15579	-0.299568	0.768577	0.928663	-5.51717	-0.294237
PVALB	ZNF292	-0.0522162	7.90395	-0.301519	0.768591	0.928667	-5.96929	-0.294219
VIP	VPS33A	0.0531732	4.29085	0.297987	0.768594	0.928667	-6.33255	0.294215
L5_IT	SGCB	0.0671322	4.83223	0.299495	0.768608	0.928675	-6.2813	0.294196
SST	GPN1	0.0822237	3.21208	0.296645	0.768613	0.928675	-6.28378	0.294189
L2/3_IT	CLSTN2	-0.182728	7.27523	-0.300162	0.76863	0.928679	-5.78674	-0.294167
L2/3_IT	CRB1	0.0784441	4.10217	0.300172	0.768631	0.928679	-6.27758	0.294166
L6_IT	ZFAS1	-0.130112	4.73792	-0.299711	0.76864	0.928682	-5.32741	-0.294154
SNCG	NUP160	0.118249	5.98851	0.297989	0.768647	0.928682	-5.62194	0.294146
LAMP5	MIA3	-0.0784397	6.37155	-0.298378	0.768661	0.928683	-5.55867	-0.294127
L2/3_IT	CALCOCO1	-0.0652777	4.54741	-0.301616	0.768671	0.928683	-6.10775	-0.294114
LAMP5_LHX6	RALGAPA2	-0.0741316	7.56044	-0.29973	0.768673	0.928683	-5.6611	-0.294111
L5/6_NP	KHDRBS1	0.0640772	6.14465	0.297754	0.768674	0.928683	-5.9912	0.29411
L4_IT	PUM2	0.0469336	7.58773	0.300023	0.768691	0.928695	-6.19384	0.294088
L5_IT	AP1G2	0.0765312	3.2479	0.298826	0.768716	0.928699	-6.22608	0.294055
L2/3_IT	GRK6	0.0744445	2.38672	0.299232	0.768716	0.928699	-6.22788	0.294054
Astrocyte	TTC1	-0.0542886	5.59367	-0.297703	0.768721	0.928699	-6.19061	-0.294048
L4_IT	SNRPA1	0.0684315	5.42744	0.299081	0.768721	0.928699	-5.85665	0.294048
PVALB	POLR3A	0.0662842	5.61178	0.300979	0.768746	0.928707	-5.74211	0.294015
Astrocyte	UBAP1	0.0623615	6.5463	0.299501	0.76875	0.928707	-6.0145	0.294011
Astrocyte	VEGFC	0.159602	4.5359	0.299188	0.768765	0.928707	-5.77749	0.29399
OPC	PHTF2	0.0414898	7.14512	0.296627	0.768768	0.928707	-6.10335	0.293987
L6_IT	STX1A	0.0791249	5.3917	0.296722	0.768775	0.928707	-6.02343	0.293978
L2/3_IT	CCDC34	-0.0832481	4.6212	-0.302108	0.768776	0.928707	-6.05364	-0.293976
L2/3_IT	USF2	0.0727126	3.89036	0.300494	0.768793	0.928707	-5.93546	0.293954
L6_IT	RBM27	0.0463937	5.62947	0.297843	0.768802	0.928707	-6.33845	0.293942
LAMP5_LHX6	SPATS2L	0.0663544	7.90438	0.296338	0.768807	0.928707	-5.87643	0.293936
L2/3_IT	H3F3B	0.105074	5.31924	0.302017	0.768807	0.928707	-6.04244	0.293935
Microglia	TMA16	0.0636297	5.21588	0.297086	0.768807	0.928707	-6.27943	0.293935
L2/3_IT	RNF175	-0.059261	6.58491	-0.296672	0.768809	0.928707	-6.28596	-0.293933
Pericyte	DDX17	-0.0702381	9.32221	-0.296441	0.768818	0.92871	-4.65112	-0.293921
L4_IT	GOLGA2	0.0644086	4.67037	0.297097	0.76884	0.928724	-6.20316	0.293893
OPC	CKLF	0.0683622	4.90347	0.299398	0.768843	0.928724	-6.0498	0.293888
OPC	IRF3	0.0842767	3.07679	0.297873	0.768901	0.928778	-6.31467	0.293813
L2/3_IT	GRM5	-0.0719043	10.326	-0.299033	0.768902	0.928778	-6.09927	-0.293812
PVALB_ChC	NFX1	-0.0661139	6.31288	-0.29888	0.768928	0.928784	-6.04502	-0.293778
LAMP5_LHX6	LINC00342	-0.0761513	6.98599	-0.296172	0.768931	0.928784	-5.82613	-0.293773
SST	SLC8A2	0.0916425	4.49895	0.300596	0.768942	0.928784	-5.72375	0.293759
Astrocyte	LUZP1	0.0600745	6.69803	0.297788	0.768948	0.928784	-6.24517	0.293752
L2/3_IT	CHMP2A	-0.150923	4.02514	-0.306008	0.768948	0.928784	-6.02019	-0.293751
L5/6_NP	CCDC66	0.0565087	6.92725	0.297394	0.76895	0.928784	-6.01143	0.293749
L4_IT	TRAM2	-0.104114	4.57309	-0.29962	0.768955	0.928784	-5.81258	-0.293742
LAMP5	TBC1D19	0.0684456	6.4635	0.298037	0.768961	0.928784	-5.51424	0.293735
VIP	PDZRN3	-0.11109	8.14486	-0.299555	0.768975	0.928787	-5.83898	-0.293716
L6b	SLC39A11	-0.14156	7.07282	-0.297657	0.768977	0.928787	-5.36999	-0.293713
SST	CCDC25	0.0638337	5.0004	0.300224	0.768988	0.928792	-5.78325	0.293699
Astrocyte	AC023051-1	0.135929	5.16593	0.29819	0.769004	0.928795	-5.97463	0.293678
L6_IT	SLC6A6	-0.095425	4.70861	-0.298535	0.769004	0.928795	-6.05002	-0.293678
L4_IT	AC022210-2	0.0822747	3.66751	0.296199	0.769015	0.9288	-6.37389	0.293664
Astrocyte	ANKRD36C	-0.0847502	6.96219	-0.298067	0.769022	0.928801	-6.02845	-0.293655
Microglia	CDRT4	-0.08295	5.29661	-0.299137	0.769046	0.928817	-5.83128	-0.293623
L5/6_NP	NRF1	-0.0797388	6.86227	-0.296235	0.769049	0.928817	-5.73962	-0.293619
Microglia	NDUFB4	-0.0871566	5.28571	-0.297784	0.769063	0.928826	-6.16874	-0.293601
Astrocyte	RRP15	0.0721174	4.16598	0.296269	0.769094	0.928855	-6.23959	0.29356
L2/3_IT	THSD7B	0.185034	1.7812	0.306019	0.769113	0.928861	-6.07147	0.293536
PVALB	TUBA4A	0.129912	4.41518	0.304064	0.769119	0.928861	-6.01304	0.293528
Astrocyte	MLLT1	-0.0555636	4.59611	-0.296056	0.76912	0.928861	-6.23381	-0.293527
Oligodendrocyte	TMEM128	-0.0885823	4.18782	-0.297586	0.769137	0.928861	-6.25144	-0.293504
Oligodendrocyte	STMN4	-0.164476	7.2697	-0.299481	0.769144	0.928861	-5.45374	-0.293494
Astrocyte	HIBCH	-0.0548374	7.9009	-0.296307	0.769145	0.928861	-6.44946	-0.293493
PVALB	VAV2	-0.071536	6.05166	-0.300405	0.769146	0.928861	-6.03239	-0.293492
PVALB	GALNT18	0.0776886	7.69423	0.295886	0.769155	0.928863	-6.14894	0.293481
L4_IT	MTG1	0.0440805	4.71861	0.295973	0.76917	0.928872	-6.46875	0.293461
Oligodendrocyte	NUP88	-0.0438352	5.01163	-0.297369	0.769176	0.928872	-6.50537	-0.293453
LAMP5	DCAF7	-0.0483014	5.68273	-0.296192	0.769182	0.928872	-5.90721	-0.293445
L6_IT	MLF1	-0.107508	4.59427	-0.29598	0.7692	0.928885	-6.27387	-0.293422
VIP	NID1	0.153073	3.61866	0.298836	0.769211	0.92889	-5.51913	0.293408
L5_IT	EML5	0.0752173	6.2099	0.29952	0.769231	0.928906	-5.69786	0.293381
L5/6_NP	TEAD1	-0.152672	5.87323	-0.297924	0.769255	0.928927	-5.57428	-0.293349
L4_IT	FHL2	-0.116893	5.28525	-0.298647	0.769296	0.928958	-5.59999	-0.293296
LAMP5	HNRNPA3	-0.0586869	6.92659	-0.295487	0.769308	0.928958	-5.68351	-0.29328
Oligodendrocyte	PPP2R3C	-0.0774832	5.98301	-0.299644	0.769318	0.928958	-5.80543	-0.293268
Oligodendrocyte	AC008443-1	-0.0737692	4.18497	-0.295633	0.769325	0.928958	-6.55399	-0.293258
L6_IT	POLR2F	-0.0745702	4.67823	-0.295748	0.769326	0.928958	-6.19715	-0.293257
SST	AL158152-1	0.0570383	4.80093	0.295651	0.76933	0.928958	-5.93264	0.293252
Microglia	RBM17	-0.0602055	6.16877	-0.299002	0.769332	0.928958	-5.80285	-0.293248
L5_IT	ST6GAL2	0.0778293	7.33846	0.298872	0.769335	0.928958	-5.9755	0.293245
L2/3_IT	PDHB	-0.0953297	3.903	-0.295911	0.769352	0.928971	-6.29658	-0.293222
SST	RBM33	0.0444173	6.94995	0.295618	0.769399	0.929014	-5.98303	0.293161
LAMP5_LHX6	CCSER1	-0.0752837	11.4075	-0.297432	0.769405	0.929014	-5.66867	-0.293154
OPC	GLO1	-0.0615958	5.14549	-0.297597	0.769414	0.929014	-6.17224	-0.293142
VIP	PPP2R2D	0.0400793	5.7586	0.29544	0.769426	0.929014	-6.43213	0.293125
L2/3_IT	AC009113-1	-0.111223	1.47317	-0.29834	0.769428	0.929014	-6.17188	-0.293123
SST	BTRC	-0.0417364	7.67601	-0.296103	0.769429	0.929014	-6.15183	-0.293122
LAMP5_LHX6	GRIK4	0.0848695	7.97153	0.297381	0.769462	0.929022	-5.46007	0.293079
L4_IT	CCDC170	-0.0884799	3.84383	-0.297225	0.769464	0.929022	-6.2338	-0.293075
L6_CT	ZER1	0.0826011	5.9826	0.295466	0.769472	0.929022	-6.26263	0.293065
OPC	UBL7-AS1	-0.125343	2.95419	-0.299729	0.769473	0.929022	-5.92859	-0.293064
OPC	IFI27L1	-0.108952	2.9156	-0.297233	0.769483	0.929022	-6.18422	-0.293051
Microglia	CCND2	-0.0757303	5.86465	-0.297716	0.769488	0.929022	-5.99739	-0.293045
VIP	DMD	0.0567518	9.8002	0.298259	0.769492	0.929022	-6.05974	0.293039
OPC	AC098588-3	-0.0435238	6.60987	-0.295725	0.769499	0.929022	-6.19838	-0.29303
L6_IT	CAMTA1	-0.0527197	8.34041	-0.297342	0.7695	0.929022	-5.98227	-0.293029
Astrocyte	MOXD1	-0.162357	5.21631	-0.299715	0.769503	0.929022	-6.15345	-0.293026
OPC	ARHGAP19	0.0719562	3.1795	0.296978	0.769516	0.929029	-6.23616	0.293009
LAMP5	TAF15	-0.0398137	7.1847	-0.295494	0.76955	0.929063	-5.94531	-0.292963
Oligodendrocyte	GTF2IRD2	-0.0941364	4.58586	-0.298627	0.769564	0.929072	-5.9575	-0.292945
L5/6_NP	CHIC2	-0.0787049	5.93644	-0.295812	0.76959	0.929084	-5.87486	-0.292912
VIP	EZH2	0.0578287	3.90589	0.296307	0.769602	0.929084	-6.26532	0.292896
L4_IT	KCNQ1OT1	-0.110963	6.11183	-0.298325	0.769604	0.929084	-5.71965	-0.292893
PVALB_ChC	OSBPL3	0.0684954	8.85936	0.297257	0.769606	0.929084	-5.91535	0.29289
SNCG	BCL2	0.114263	7.36084	0.29717	0.769608	0.929084	-5.51849	0.292888
Astrocyte	BZW1	-0.0883156	5.71139	-0.297836	0.769621	0.929091	-5.70274	-0.292871
L6_CT	ETV6	0.156213	6.50052	0.297432	0.769628	0.929091	-5.54451	0.292862
PVALB	ZDHHC21	0.082469	7.74089	0.298478	0.769641	0.929099	-5.60288	0.292845
L5_IT	GLT1D1	-0.039906	5.89594	-0.297487	0.769691	0.92913	-6.4501	-0.292779
L5/6_NP	ERO1B	-0.092429	6.11357	-0.296738	0.769696	0.92913	-5.73299	-0.292773
SST	EXD2	-0.0572996	4.8736	-0.295632	0.769702	0.92913	-6.1001	-0.292765
L5_IT	AC114689-3	0.144634	3.91451	0.29735	0.769703	0.92913	-6.37032	0.292763
SST	NBAS	-0.0462443	8.30955	-0.295326	0.769705	0.92913	-5.96945	-0.292761
Microglia	DPP10	-0.132862	5.91797	-0.297279	0.76971	0.92913	-6.03711	-0.292754
OPC	SCYL1	-0.0673487	3.57942	-0.296691	0.769714	0.92913	-6.48815	-0.292749
OPC	GLCE	-0.0926829	5.64643	-0.29845	0.769743	0.929146	-5.44398	-0.292711
Astrocyte	HADHB	-0.0470514	6.51707	-0.29568	0.769744	0.929146	-6.35091	-0.292709
L4_IT	AC021231-1	-0.147645	4.29086	-0.297429	0.769748	0.929146	-5.9293	-0.292705
L6_CT	MAST4	-0.108381	9.06519	-0.296123	0.769758	0.929151	-6.0551	-0.292691
Oligodendrocyte	PRKAR1A	0.0739433	6.07752	0.296729	0.769768	0.929155	-6.31926	0.292678
OPC	MTMR3	-0.050609	7.00246	-0.298439	0.769778	0.929156	-6.00796	-0.292665
PVALB_ChC	RBX1	-0.0817242	5.77527	-0.295879	0.769789	0.929156	-6.09613	-0.29265
SST	ROCK1	0.0707605	6.76086	0.300321	0.76979	0.929156	-5.47068	0.29265
PAX6	MICU3	0.0873421	7.66685	0.296659	0.769804	0.929158	-4.97368	0.292632
L6b	TMSB10	-0.112814	6.70607	-0.294987	0.769827	0.929158	-5.65373	-0.292601
SST	GRIK4	0.171703	3.86705	0.300977	0.769828	0.929158	-5.79453	0.2926
PVALB	PPP2R3A	-0.063238	6.56796	-0.29866	0.769829	0.929158	-5.79302	-0.292599
SNCG	CPLX2	-0.126632	6.23588	-0.296416	0.769842	0.929158	-5.6757	-0.292581
Oligodendrocyte	MFAP1	0.0733533	3.63013	0.295763	0.769842	0.929158	-6.33323	0.292581
L6_IT	PCYOX1	-0.137596	4.88211	-0.298112	0.769844	0.929158	-5.60655	-0.292579
Microglia	DYRK1A	0.0566401	8.91569	0.297165	0.769846	0.929158	-6.07045	0.292577
VIP	AC012291-3	0.0960095	3.94106	0.298036	0.769855	0.929158	-5.86876	0.292565
Oligodendrocyte	ABCB10	0.0506275	5.42207	0.29885	0.769859	0.929158	-6.51855	0.292559
OPC	ZNF700	0.0450195	4.17375	0.29491	0.76987	0.929163	-6.51586	0.292545
SST	YAE1	0.0743307	4.35186	0.296456	0.769887	0.929175	-6.05901	0.292523
Oligodendrocyte	ARV1	-0.0969604	4.20433	-0.299594	0.769907	0.929191	-5.97642	-0.292497
SNCG	NECAB1	-0.0912372	7.21296	-0.294887	0.769917	0.929196	-5.70208	-0.292483
L4_IT	CBR1	0.149507	3.1299	0.298167	0.769929	0.929196	-5.6309	0.292468
PVALB_ChC	PTGES3	-0.0947274	6.18848	-0.296225	0.769931	0.929196	-5.91838	-0.292465
LAMP5_LHX6	FAM160B1	-0.0611299	5.58972	-0.296222	0.769952	0.929214	-6.00967	-0.292437
OPC	ABHD17C	0.0673585	4.17222	0.295107	0.769982	0.929225	-6.09243	0.292399
L5_IT	HCN2	0.0686142	3.33737	0.294993	0.769986	0.929225	-6.50358	0.292393
PVALB	RNF103	-0.0579146	4.60604	-0.295211	0.769993	0.929225	-6.36339	-0.292384
L6_IT	COX16	0.0665399	5.26576	0.297553	0.769995	0.929225	-5.89593	0.292381
Microglia	RNF20	-0.0602177	4.81464	-0.296763	0.77	0.929225	-6.02678	-0.292375
L6_CT	SMG6	0.0618738	6.08136	0.296381	0.770012	0.929225	-6.16728	0.29236
L4_IT	LRCH2	-0.0771414	5.09651	-0.298581	0.770019	0.929225	-5.91148	-0.292349
PAX6	PDE8B	-0.0796183	8.67351	-0.295411	0.770022	0.929225	-5.03464	-0.292346
L4_IT	IMPACT	0.122895	3.75828	0.297466	0.770023	0.929225	-6.03394	0.292345
L6_IT_CAR3	FAM153CP	0.13878	7.28559	0.297915	0.770042	0.929238	-5.33427	0.29232
L5/6_NP	PLXDC2	-0.113955	7.35397	-0.295734	0.770047	0.929238	-6.03142	-0.292314
VIP	RBM19	-0.0866016	4.0813	-0.296744	0.770067	0.92924	-6.05955	-0.292287
L5/6_NP	MDH1	-0.119915	7.34867	-0.295167	0.770071	0.92924	-5.89157	-0.292282
VIP	SCYL2	0.0521552	6.04866	0.298224	0.770088	0.92924	-5.99538	0.29226
SST	SAMD5	0.117875	8.0659	0.297105	0.770094	0.92924	-5.80916	0.292252
SST	SLC23A2	0.0401345	7.24497	0.297209	0.770094	0.92924	-5.94481	0.292251
PVALB	DCC	-0.0989222	7.6989	-0.297662	0.770096	0.92924	-5.99012	-0.292249
PVALB	CCDC85A	0.112842	6.42565	0.297823	0.770103	0.92924	-5.69216	0.292241
L6_CT	RASGRF1	0.0621993	6.27917	0.294709	0.770117	0.92924	-6.10949	0.292222
VIP	SLC5A3	0.0870778	6.42982	0.297338	0.770117	0.92924	-5.76144	0.292222
L2/3_IT	ENY2	0.0745079	5.12491	0.301706	0.770121	0.92924	-6.03679	0.292217
SST	ENDOV	0.0698922	3.81995	0.294656	0.770127	0.92924	-6.2732	0.292209
PVALB	ELMOD3	0.0514869	4.42075	0.29672	0.770132	0.92924	-6.30683	0.292203
L6_IT	BIVM	-0.0590325	5.47458	-0.296497	0.77014	0.92924	-6.1661	-0.292192
OPC	RAI14	0.0751233	5.54493	0.295192	0.770143	0.92924	-6.03167	0.292187
LAMP5	JAM2	-0.150126	7.51321	-0.29688	0.770161	0.929249	-5.02483	-0.292164
Oligodendrocyte	TRAPPC2	0.0768828	3.66425	0.295254	0.770165	0.929249	-6.36028	0.292159
L4_IT	WASHC1	0.0946775	3.39347	0.294854	0.770181	0.929249	-6.3141	0.292138
Oligodendrocyte	BECN1	0.0720122	3.93487	0.297975	0.770183	0.929249	-6.00124	0.292135
L6b	AC040168-1	0.0661289	6.39182	0.294475	0.770189	0.929249	-5.68994	0.292128
L6_IT	RYBP	0.0778276	6.91878	0.304197	0.770199	0.929249	-5.73328	0.292114
VIP	NUDC	-0.0900431	5.64413	-0.300381	0.770204	0.929249	-5.92915	-0.292108
L6_IT	ZMYND8	0.0956361	7.29643	0.300844	0.770205	0.929249	-5.44278	0.292107
L5_IT	C12orf65	0.0609942	4.58925	0.298076	0.770217	0.929255	-6.3273	0.292091
L4_IT	CDH4	-0.0906015	4.22751	-0.296204	0.770238	0.929273	-6.1499	-0.292063
L5_IT	DERL2	0.0884925	3.37387	0.296545	0.770267	0.929283	-6.25902	0.292026
Oligodendrocyte	LETM1	0.0704039	3.93028	0.295691	0.770285	0.929283	-6.50319	0.292002
PVALB_ChC	ARID2	0.0597883	6.13585	0.294649	0.770289	0.929283	-6.10147	0.291997
VIP	OGA	0.0300972	7.35498	0.294354	0.770289	0.929283	-6.40992	0.291996
Astrocyte	SENP7	-0.0812213	7.37519	-0.298572	0.77029	0.929283	-5.74395	-0.291995
L2/3_IT	AC007450-1	-0.142929	1.38845	-0.30427	0.770301	0.929283	-6.14575	-0.291981
PVALB	CCDC113	-0.113174	3.60165	-0.297941	0.770303	0.929283	-5.67446	-0.291978
Astrocyte	TMEM106B	-0.0589572	6.01086	-0.297088	0.770307	0.929283	-6.07209	-0.291973
OPC	PFN1	-0.106138	4.08853	-0.297262	0.77031	0.929283	-6.01135	-0.291969
OPC	USP1	-0.050354	4.16999	-0.29466	0.770319	0.929283	-6.24731	-0.291957
L5/6_NP	ODR4	-0.0577011	5.71072	-0.294611	0.770325	0.929283	-6.12665	-0.291949
L6_IT	WDR82	0.0914469	5.15706	0.294294	0.770343	0.929283	-6.20194	0.291927
VIP	RAPGEFL1	-0.0645331	4.83319	-0.296176	0.770349	0.929283	-6.01992	-0.291919
Microglia	LINC02742	-0.207703	6.61877	-0.297256	0.770349	0.929283	-5.58852	-0.291918
L4_IT	TTC8	0.14991	5.62609	0.297906	0.770359	0.929283	-5.56818	0.291906
L4_IT	RIC8B	-0.0477284	6.65691	-0.29452	0.770362	0.929283	-6.31164	-0.291902
PVALB	EBNA1BP2	-0.116242	3.29886	-0.294331	0.770366	0.929283	-6.1973	-0.291897
VIP	ZNF883	0.0597642	4.57429	0.296568	0.770368	0.929283	-5.99811	0.291893
SST	DGKH	-0.0536586	5.99832	-0.294396	0.770387	0.929287	-6.04166	-0.291869
Astrocyte	ZNF608	0.0882638	7.55013	0.298832	0.770392	0.929287	-5.80194	0.291862
VIP	SLC23A2	0.0827107	7.5122	0.297467	0.770399	0.929287	-5.28231	0.291853
L4_IT	NAALADL2	0.107543	7.18947	0.298346	0.7704	0.929287	-5.6928	0.291851
LAMP5	EPHB2	-0.0833507	6.79138	-0.29617	0.770405	0.929287	-5.41351	-0.291845
LAMP5	AC009899-1	0.0768479	7.13013	0.2965	0.770413	0.929288	-5.56766	0.291835
L6_CT	MAP2K5	-0.0879753	7.68062	-0.29649	0.770464	0.929332	-5.70452	-0.291767
OPC	SSTR1	-0.0965417	4.1147	-0.294183	0.770479	0.929332	-6.17284	-0.291749
Microglia	SKP1	0.0723145	6.29381	0.296089	0.770484	0.929332	-6.24896	0.291742
OPC	FER	-0.0478937	8.68839	-0.294255	0.770494	0.929332	-6.12241	-0.291729
L6b	TRPC4AP	-0.0875889	6.04714	-0.295727	0.770503	0.929332	-5.75497	-0.291718
VIP	STYX	0.0826092	3.58423	0.297104	0.770504	0.929332	-5.84246	0.291716
L4_IT	SPIDR	-0.0699003	8.17035	-0.294682	0.770507	0.929332	-6.48612	-0.291712
Astrocyte	TTC12	0.112145	5.43608	0.296792	0.77051	0.929332	-5.50723	0.291708
L6_IT_CAR3	MTA3	-0.0656528	7.17566	-0.294947	0.770512	0.929332	-6.12451	-0.291705
PVALB	LINC00240	0.138137	4.0646	0.297796	0.770517	0.929332	-5.90613	0.291698
VIP	PKM	-0.101503	6.47901	-0.299714	0.770538	0.929349	-5.71331	-0.291671
Astrocyte	TTLL3	0.0818098	5.53437	0.300538	0.770551	0.929349	-5.96149	0.291654
L5/6_NP	RAB6A	-0.0681906	7.27424	-0.294306	0.770556	0.929349	-6.0931	-0.291647
Astrocyte	SLC24A3	0.0986484	7.23168	0.296856	0.770559	0.929349	-5.82008	0.291644
L4_IT	MED9	0.0732309	3.85315	0.295658	0.770583	0.929349	-6.22313	0.291612
L6b	MACROD2	0.0884842	9.80375	0.295398	0.770587	0.929349	-5.55372	0.291607
Astrocyte	GART	0.0489312	4.89539	0.29509	0.770588	0.929349	-6.44403	0.291606
L2/3_IT	ETNK2	-0.136451	1.63221	-0.297772	0.770588	0.929349	-5.67487	-0.291606
L5/6_NP	TBCD	0.0840424	6.3423	0.295451	0.770594	0.929349	-5.70864	0.291599
VIP	BORCS7	-0.102826	4.54692	-0.29917	0.770599	0.929349	-5.55477	-0.291592
Astrocyte	TBC1D15	-0.0572745	6.2119	-0.294054	0.770618	0.92936	-6.04102	-0.291567
OPC	ZNF546	0.0413434	4.54612	0.296471	0.770632	0.92936	-6.17151	0.291548
LAMP5	PACRG	0.0601834	6.92655	0.293749	0.770634	0.92936	-5.62624	0.291546
L2/3_IT	AK7	-0.108575	1.90762	-0.299506	0.770635	0.92936	-6.02709	-0.291544
L5_IT	SEC24A	0.050263	5.17098	0.294342	0.770673	0.929397	-6.42223	0.291495
LAMP5_LHX6	GOLT1B	-0.0949126	5.6955	-0.293898	0.77068	0.929398	-5.8158	-0.291485
Oligodendrocyte	XRCC5	0.0345332	7.70307	0.294657	0.770694	0.929406	-6.31627	0.291468
PVALB_ChC	RNF217	0.0654389	5.90224	0.294427	0.770712	0.929421	-6.17995	0.291443
L5_IT	ARMCX3	-0.130452	5.67173	-0.296915	0.770743	0.929445	-5.84247	-0.291403
L5/6_NP	UQCRC2	-0.102654	6.1607	-0.294223	0.770748	0.929445	-6.12666	-0.291397
L6_CT	RIMS2	-0.0931993	10.9433	-0.296719	0.770757	0.929445	-5.39125	-0.291385
PVALB_ChC	NEMF	0.0623417	6.60785	0.293825	0.770764	0.929445	-6.02835	0.291376
LAMP5	USP15	0.0621649	7.18722	0.296131	0.770768	0.929445	-5.57151	0.29137
OPC	NCSTN	-0.077397	3.44763	-0.294428	0.770788	0.929445	-6.46669	-0.291345
L4_IT	SETD2	0.0583829	7.30178	0.296002	0.770802	0.929445	-6.11933	0.291326
L5_IT	FAM131B	-0.0860077	3.74313	-0.293882	0.770807	0.929445	-6.2521	-0.291319
VIP	BRD8	-0.0499208	5.13407	-0.298251	0.770807	0.929445	-6.08155	-0.291319
LAMP5	ANKRD30B	0.223303	5.59948	0.29914	0.770815	0.929445	-5.02357	0.291309
L6_IT_CAR3	TPD52	-0.062266	7.48636	-0.293703	0.770829	0.929445	-6.13979	-0.291291
VIP	JPH1	0.0656971	5.40093	0.293613	0.770832	0.929445	-6.08902	0.291286
Microglia	GUK1	0.102506	5.50537	0.294874	0.770832	0.929445	-6.33896	0.291286
L5_IT	ATP6V0E1	0.0579406	4.62535	0.293892	0.770843	0.929445	-6.41562	0.291272
SNCG	CDKL2	-0.0955341	6.22739	-0.295843	0.770845	0.929445	-5.19601	-0.29127
L6_IT	AFG3L2	0.08073	5.48301	0.294896	0.770857	0.929445	-6.11987	0.291254
LAMP5_LHX6	SKAP2	0.123856	5.73576	0.295575	0.770858	0.929445	-5.52628	0.291253
L6_CT	STXBP4	-0.0907468	5.55508	-0.294942	0.770866	0.929445	-6.01613	-0.291243
L6b	LRP12	0.0819386	7.17773	0.29483	0.770868	0.929445	-5.57852	0.29124
PAX6	TNRC6A	0.0980176	9.30824	0.29376	0.770869	0.929445	-4.94977	0.291238
L2/3_IT	THRA	-0.102479	5.65739	-0.298059	0.77088	0.929445	-5.63994	-0.291224
VIP	ZNF41	0.0688912	3.97164	0.293803	0.770881	0.929445	-6.17401	0.291222
L2/3_IT	EXOC3	0.0737882	4.39864	0.297571	0.770895	0.929445	-5.99655	0.291205
LAMP5	ST6GALNAC3	-0.0654303	6.3194	-0.294007	0.770895	0.929445	-5.83643	-0.291204
L2/3_IT	GRIK1	0.189543	5.55727	0.298375	0.770907	0.929452	-5.71128	0.291188
Astrocyte	MFN1	0.0372359	6.05717	0.293491	0.770916	0.929454	-6.47267	0.291176
L6b	PPP1R12B	-0.0637444	7.77612	-0.29345	0.770929	0.929459	-5.81472	-0.29116
L2/3_IT	ZNF212	0.042182	2.86487	0.293766	0.770934	0.929459	-6.43302	0.291153
PVALB_ChC	SAMD5	-0.0953166	8.46742	-0.296432	0.770944	0.929463	-5.66856	-0.291141
L6_CT	RTTN	0.112476	5.97959	0.293491	0.770969	0.929478	-6.02738	0.291108
L6_IT	BCR	-0.197156	5.64996	-0.296655	0.77097	0.929478	-5.12659	-0.291107
L5_IT	MYLIP	-0.080557	3.81779	-0.294641	0.770983	0.929484	-6.41042	-0.29109
L4_IT	ELMSAN1	0.0729068	4.0002	0.293699	0.770989	0.929484	-6.27915	0.291081
Oligodendrocyte	DENND5A	-0.0758156	8.42805	-0.297164	0.771006	0.929484	-5.99286	-0.29106
L2/3_IT	VKORC1	0.0894317	2.98728	0.29366	0.771006	0.929484	-6.23731	0.291059
L2/3_IT	PARP6	-0.0559697	4.30932	-0.296324	0.771008	0.929484	-6.00836	-0.291056
PAX6	LMCD1-AS1	0.13291	6.82426	0.295991	0.771044	0.929511	-4.98217	0.29101
SNCG	RGS7BP	0.12399	7.84792	0.295774	0.771044	0.929511	-5.06749	0.291009
L6_IT_CAR3	MYCBP2	0.0580992	8.96658	0.293323	0.771065	0.929528	-5.94246	0.290982
PVALB	INO80C	-0.0591985	3.48628	-0.293519	0.771085	0.929538	-6.49496	-0.290957
PAX6	SYNPR	0.0931546	8.38283	0.293797	0.771091	0.929538	-5.02198	0.290949
VIP	FAM149A	-0.0659403	4.30704	-0.295737	0.771099	0.929538	-6.10034	-0.290938
VIP	HARS	0.0496846	5.19399	0.29472	0.771107	0.929538	-6.27675	0.290928
L4_IT	TRMT10C	0.142744	4.35233	0.297508	0.771107	0.929538	-5.74587	0.290927
Astrocyte	SORCS2	-0.0763815	7.76687	-0.296271	0.771117	0.929541	-5.7959	-0.290915
Astrocyte	ZSCAN26	-0.0528492	4.45344	-0.293927	0.771155	0.929571	-6.39021	-0.290864
VIP	CNTNAP5	-0.0465063	9.9832	-0.293181	0.771157	0.929571	-6.0645	-0.290862
PVALB_ChC	ATP5F1B	-0.134502	6.45995	-0.295574	0.77117	0.929571	-5.71717	-0.290845
VIP	ZNF292	0.053169	8.66649	0.297028	0.771171	0.929571	-5.85258	0.290844
Astrocyte	LYRM2	-0.110352	5.31659	-0.295896	0.771176	0.929571	-5.567	-0.290837
OPC	PIGS	-0.0881658	3.32207	-0.29642	0.771184	0.929573	-6.05994	-0.290826
Astrocyte	PMF1	-0.0809172	3.94001	-0.293415	0.771192	0.929575	-6.27795	-0.290816
PVALB	CACNA1E	-0.107509	5.61297	-0.295956	0.771199	0.929575	-6.15017	-0.290807
L2/3_IT	DCAF7	-0.0331839	5.55946	-0.293914	0.77122	0.929592	-6.49042	-0.290779
Oligodendrocyte	LARS	0.0582613	6.46721	0.296181	0.77123	0.929596	-6.07764	0.290767
L2/3_IT	NTRK2	-0.101786	9.64081	-0.296739	0.771256	0.929615	-5.61134	-0.290733
SST	TGFBR3	-0.150918	5.33051	-0.296448	0.77126	0.929615	-5.41864	-0.290727
L2/3_IT	PPAT	0.0753714	4.89734	0.304352	0.771276	0.929627	-5.78527	0.290706
PVALB	SLC4A10	-0.0525674	9.98757	-0.297601	0.771289	0.929633	-5.88	-0.29069
PVALB_ChC	SLC20A2	0.0699412	6.79008	0.29514	0.771294	0.929633	-5.82719	0.290682
SST	PTGR2	-0.0897953	3.46513	-0.29406	0.771309	0.929636	-6.1135	-0.290663
Microglia	TSPAN3	-0.0569125	6.07809	-0.295372	0.771311	0.929636	-5.98964	-0.290661
VIP	MGRN1	-0.0468132	5.12171	-0.293507	0.771331	0.929644	-6.26366	-0.290635
L2/3_IT	METTL14	-0.0713741	4.59455	-0.296025	0.771334	0.929644	-5.97765	-0.29063
OPC	ORC4	0.0374793	6.7816	0.294525	0.771338	0.929644	-6.2945	0.290625
Microglia	KIF2A	0.0386266	7.09472	0.294143	0.771353	0.929654	-6.32441	0.290606
L4_IT	SRSF10	0.0466309	6.23799	0.293037	0.771374	0.929672	-6.25599	0.290578
PVALB	TGS1	0.0552409	5.34119	0.295232	0.771395	0.929689	-6.13566	0.29055
LAMP5	LRPAP1	0.0820866	5.22659	0.29274	0.771419	0.92971	-5.59804	0.290519
SST	KCNK10	0.10043	4.9078	0.299261	0.771427	0.929711	-5.60584	0.290509
L4_IT	PATJ	0.111145	6.79674	0.296026	0.771469	0.929746	-5.67334	0.290454
Microglia	CNTNAP2	-0.140624	6.48689	-0.294251	0.771474	0.929746	-6.22776	-0.290447
SST	BAIAP3	-0.0980533	4.17147	-0.294747	0.771478	0.929746	-5.89964	-0.290442
SST	PTGR1	0.0769013	3.83786	0.294222	0.771488	0.929746	-6.05897	0.290429
PVALB_ChC	GCLM	-0.0691325	6.22921	-0.293152	0.771494	0.929746	-6.1732	-0.290421
L2/3_IT	NDUFB10	0.133874	5.05054	0.301861	0.771497	0.929746	-5.85848	0.290417
PVALB	GABARAPL1	-0.139943	5.9013	-0.29682	0.771505	0.929748	-5.76478	-0.290407
Oligodendrocyte	VRK2	-0.113072	8.91923	-0.295886	0.771515	0.929752	-5.79179	-0.290394
Microglia	NOL8	0.0717037	5.59683	0.294208	0.771525	0.929755	-6.3444	0.290381
Astrocyte	ENTPD5	-0.085837	4.07794	-0.293621	0.771538	0.929756	-6.37567	-0.290364
PVALB	FXR1	0.0440169	6.9434	0.294475	0.771539	0.929756	-6.28605	0.290363
L5_IT	PLAA	-0.0432062	5.24032	-0.292926	0.771547	0.929758	-6.35221	-0.290352
OPC	ZFAS1	0.0841696	4.64482	0.295036	0.771578	0.929783	-6.08441	0.290312
L4_IT	WDR31	-0.106463	2.96906	-0.294768	0.771582	0.929783	-6.27768	-0.290307
LAMP5_LHX6	RBL2	0.0797561	6.23458	0.292641	0.771601	0.929784	-5.78939	0.290281
SST	FXR2	0.0625391	3.9571	0.292655	0.771601	0.929784	-6.11854	0.290281
Astrocyte	ARGLU1	-0.0619499	8.21937	-0.294386	0.771603	0.929784	-6.10135	-0.290279
SST	SPOCK3	0.0481555	11.2576	0.292627	0.77161	0.929785	-5.90608	0.290269
OPC	PCYT1A	-0.0562225	4.69235	-0.292614	0.77162	0.929788	-5.99155	-0.290257
L5_IT	AL512662-2	0.0744653	4.7595	0.292683	0.771648	0.929807	-6.55615	0.290219
Oligodendrocyte	GATAD2B	0.0613534	7.37894	0.294217	0.771649	0.929807	-6.46241	0.290218
L6_IT_CAR3	ZRANB3	-0.0952736	6.8533	-0.292464	0.771679	0.929829	-5.9828	-0.290179
OPC	AARS	-0.0530495	4.37836	-0.293638	0.771681	0.929829	-6.42747	-0.290177
L2/3_IT	FAM207A	0.110769	3.19261	0.298722	0.77172	0.929868	-5.66988	0.290126
L2/3_IT	CIAPIN1	0.0572091	4.2588	0.296938	0.771733	0.929875	-6.17245	0.290109
Astrocyte	ANKRD13D	0.113532	4.65637	0.296792	0.771749	0.929886	-5.78267	0.290089
Oligodendrocyte	ELMOD2	0.0740885	5.3715	0.293816	0.771769	0.929892	-6.2315	0.290062
L4_IT	DDX18	0.0588373	5.65747	0.292584	0.771772	0.929892	-6.23844	0.290058
L2/3_IT	SWI5	0.0679146	2.92842	0.295638	0.771776	0.929892	-6.17825	0.290052
L5/6_NP	RBPJ	0.0705765	6.65892	0.29335	0.77178	0.929892	-5.92301	0.290047
L4_IT	ZNF490	-0.0593957	3.99594	-0.294593	0.771788	0.929892	-6.29015	-0.290037
L5_IT	GMDS-DT	-0.0569501	6.35249	-0.293783	0.771794	0.929892	-6.3225	-0.290029
VIP	SDHAF3	0.0790559	3.90924	0.293575	0.771827	0.929912	-6.20307	0.289986
SST	AC093865-1	0.131566	3.4015	0.292333	0.771842	0.929912	-5.95299	0.289966
LAMP5	RSL24D1	-0.0746341	5.47948	-0.292324	0.771844	0.929912	-5.64636	-0.289964
L2/3_IT	TIMM17A	-0.0705008	4.39827	-0.292517	0.771855	0.929912	-6.28831	-0.28995
PVALB	GIN1	-0.0543965	4.16612	-0.294077	0.771861	0.929912	-6.36504	-0.289941
SST	SLC22A23	0.0436303	6.49576	0.292313	0.771865	0.929912	-5.94569	0.289936
Oligodendrocyte	ANK2	0.0472564	10.9846	0.29237	0.771867	0.929912	-6.57821	0.289933
Microglia	FYB1	-0.124141	10.3755	-0.29498	0.771884	0.929912	-5.63686	-0.289912
Oligodendrocyte	AP000873-2	-0.0907595	4.73769	-0.29274	0.771888	0.929912	-6.20328	-0.289906
Microglia	RNF10	0.051284	5.98548	0.292798	0.771889	0.929912	-6.38156	0.289904
OPC	DDX50	0.0449465	5.5845	0.292943	0.771889	0.929912	-6.27324	0.289904
L5_IT	NGEF	0.0649818	6.83942	0.297498	0.771891	0.929912	-6.08902	0.289902
L4_IT	SUSD6	-0.0991895	5.15552	-0.295718	0.771909	0.929925	-5.60816	-0.289878
Oligodendrocyte	OCIAD1	0.0693459	7.29122	0.295326	0.771918	0.929925	-6.15454	0.289867
L4_IT	MED13	-0.0510479	6.99695	-0.292469	0.771923	0.929925	-6.26198	-0.28986
Astrocyte	ZKSCAN1	0.0616824	6.32003	0.294811	0.771954	0.929951	-6.10256	0.28982
L6_IT	BRWD1	0.0426952	7.89295	0.294715	0.771958	0.929951	-6.09227	0.289815
PAX6	SLC4A10	-0.0923809	9.16994	-0.292931	0.771988	0.929972	-4.94361	-0.289775
Oligodendrocyte	SPIN1	-0.0687289	7.6155	-0.295247	0.771989	0.929972	-5.7565	-0.289775
SNCG	ZHX3	-0.0875525	6.44047	-0.292273	0.772007	0.929979	-5.73468	-0.28975
OPC	RAB6A	0.0663416	7.51472	0.295282	0.772009	0.929979	-5.6285	0.289749
L4_IT	TAF9B	-0.103514	3.1339	-0.295147	0.772017	0.929979	-5.915	-0.289738
OPC	SYAP1	-0.0826569	4.23083	-0.295473	0.772023	0.929979	-5.81113	-0.28973
VIP	LIN52	-0.0637386	6.07849	-0.295008	0.772043	0.929979	-5.96732	-0.289704
OPC	DCAF13	0.0592586	4.57479	0.292738	0.772045	0.929979	-6.35073	0.289701
Astrocyte	ATG7	-0.06143	8.12976	-0.294335	0.772055	0.929979	-6.06494	-0.289688
SNCG	FOXO3	0.0650699	7.33655	0.292262	0.772055	0.929979	-5.77625	0.289688
PAX6	PLPPR1	-0.0901481	8.10565	-0.292187	0.77206	0.929979	-5.06929	-0.289682
Microglia	CEP57	0.0436459	5.96963	0.29341	0.772063	0.929979	-6.40649	0.289678
L6b	MCPH1	-0.0892623	6.72788	-0.293836	0.772079	0.929981	-5.46576	-0.289657
L4_IT	LEPROT	0.0729299	3.19768	0.293921	0.772083	0.929981	-6.29435	0.289651
L4_IT	AC010266-2	0.147483	3.52358	0.293876	0.772084	0.929981	-6.10427	0.28965
VIP	KCNC2	0.0593501	9.41084	0.294301	0.772092	0.929982	-5.87424	0.28964
SST	UNK	0.063155	4.86098	0.291963	0.772117	0.930004	-6.26934	0.289607
OPC	OTOGL	-0.0934529	5.43728	-0.295674	0.772135	0.93001	-5.5742	-0.289583
LAMP5	TMEM117	-0.0821341	7.55497	-0.294056	0.772146	0.93001	-5.32556	-0.289569
VIP	USP31	0.0402609	5.70564	0.292662	0.772147	0.93001	-6.32536	0.289568
L5_IT	ELL2	0.0631127	7.86949	0.296204	0.77216	0.93001	-5.93102	0.289551
SNCG	CACNG3	-0.0892008	7.00681	-0.293824	0.772162	0.93001	-5.40065	-0.289548
L4_IT	UBL7	-0.0879728	3.46882	-0.292098	0.772166	0.93001	-6.25913	-0.289542
VIP	ZNF674	0.0537826	3.75067	0.293278	0.772169	0.93001	-6.24548	0.289538
PAX6	NRG2	0.0896802	7.15659	0.292089	0.772187	0.930015	-5.07016	0.289515
L6_IT	SAMD8	0.0521831	6.20777	0.291949	0.772188	0.930015	-6.21426	0.289514
Astrocyte	C12orf29	0.101105	3.98206	0.294066	0.772194	0.930015	-5.89601	0.289506
L6_CT	ZNF654	-0.0846275	6.42869	-0.293813	0.7722	0.930015	-6.15643	-0.289498
PVALB	PAMR1	-0.115615	4.14675	-0.293679	0.772221	0.930021	-6.10606	-0.289471
Astrocyte	NBR2	-0.0710558	4.31911	-0.292685	0.772229	0.930021	-6.41462	-0.289461
SST	SMIM15	-0.119162	3.2604	-0.29434	0.772237	0.930021	-5.87306	-0.289451
L4_IT	B4GALT6	0.0729554	5.77874	0.29316	0.772238	0.930021	-6.19903	0.289449
LAMP5_LHX6	PACSIN1	-0.078074	6.03751	-0.292694	0.772245	0.930021	-5.77833	-0.289439
PVALB_ChC	IQSEC1	0.0551796	7.18441	0.292607	0.772251	0.930021	-6.217	0.289432
SST	LRP1B	0.113517	11.8469	0.295283	0.772253	0.930021	-5.2558	0.289429
L4_IT	ATG4C	-0.0890917	6.07867	-0.294276	0.772272	0.930021	-5.85935	-0.289404
L2/3_IT	SUMO1	-0.0600861	5.78137	-0.291959	0.772286	0.930021	-6.26904	-0.289386
SST	USP3	0.125827	4.62286	0.294957	0.772293	0.930021	-5.51402	0.289377
Oligodendrocyte	SYNCRIP	0.0464728	5.78195	0.293986	0.772298	0.930021	-6.29683	0.28937
L5_IT	SDCBP2-AS1	-0.0638738	4.37033	-0.291976	0.772305	0.930021	-6.41261	-0.289361
L5_IT	NPM1	0.0702751	5.87964	0.291783	0.772305	0.930021	-6.18611	0.289361
SST	SLC9A8	-0.144792	4.7306	-0.295123	0.772306	0.930021	-5.39697	-0.28936
L5_IT	USP4	-0.0499211	5.27499	-0.291723	0.772325	0.930021	-6.23965	-0.289336
PVALB_ChC	CRBN	0.0752099	6.12473	0.293154	0.772327	0.930021	-5.9186	0.289332
L6_IT	NFXL1	-0.0511659	5.89082	-0.291575	0.772343	0.930021	-6.15319	-0.289311
Oligodendrocyte	FPGS	0.0707892	3.54979	0.293	0.772351	0.930021	-6.39362	0.289301
L6_IT_CAR3	ZNF644	-0.0706126	6.99333	-0.293309	0.772367	0.930021	-5.85836	-0.289281
PVALB	C11orf54	0.0423482	4.91212	0.291796	0.772373	0.930021	-6.08904	0.289272
SST	RRP15	-0.0654638	4.73962	-0.294234	0.772378	0.930021	-5.9286	-0.289265
Astrocyte	AC107021-1	0.241193	4.00381	0.294615	0.772391	0.930021	-5.70247	0.289249
L5_IT	TUSC1	-0.140255	2.75982	-0.29163	0.772404	0.930021	-6.34592	-0.289231
Astrocyte	EPHB1	-0.104128	8.90552	-0.29461	0.772408	0.930021	-5.40447	-0.289227
L6_CT	DAAM1	-0.0588946	7.38792	-0.291821	0.772412	0.930021	-6.12784	-0.289221
L4_IT	CHFR	0.0678849	5.47612	0.293685	0.772416	0.930021	-6.1527	0.289216
SST	TMED2	-0.0877104	4.34255	-0.291581	0.772417	0.930021	-6.08701	-0.289214
L2/3_IT	LRCH3	-0.0619462	6.26429	-0.29426	0.77242	0.930021	-6.08177	-0.289211
L4_IT	NIN	0.0710482	7.68847	0.295168	0.772422	0.930021	-5.85737	0.289208
Microglia	CPEB4	0.23964	7.91076	0.295366	0.772422	0.930021	-5.01921	0.289208
OPC	MINAR1	0.101494	3.65002	0.298944	0.772435	0.930021	-5.85725	0.289192
L5_IT	POLR2E	0.0623191	3.87913	0.291653	0.772452	0.930021	-6.32001	0.28917
Astrocyte	ZNF346	0.104327	5.94037	0.294182	0.772462	0.930021	-5.63206	0.289156
L4_IT	RMC1	-0.0588291	4.10666	-0.291678	0.772466	0.930021	-6.48326	-0.289151
PVALB	CACYBP	-0.170296	5.55941	-0.295582	0.772469	0.930021	-5.34802	-0.289147
Pericyte	SEPTIN7	-0.101928	9.37915	-0.292601	0.772474	0.930021	-4.61761	-0.28914
Microglia	MRC2	-0.146491	6.67473	-0.296381	0.772481	0.930021	-5.20001	-0.289131
L4_IT	STPG1	0.0698474	4.19867	0.291658	0.772484	0.930021	-6.26506	0.289127
Oligodendrocyte	POC1B	-0.111063	7.18077	-0.294941	0.772485	0.930021	-5.35119	-0.289126
L4_IT	ACYP2	-0.10309	7.46269	-0.294968	0.772486	0.930021	-5.47965	-0.289125
L2/3_IT	USP31	-0.0760907	5.70638	-0.294812	0.772495	0.930021	-5.96754	-0.289112
L5_IT	CC2D1B	-0.0529157	2.87685	-0.291562	0.772498	0.930021	-6.61976	-0.28911
L6_CT	SEC23A	-0.0703976	5.85684	-0.293118	0.772515	0.930021	-6.03758	-0.289086
OPC	CPEB4	-0.0502296	8.80277	-0.294363	0.772518	0.930021	-5.9915	-0.289082
PAX6	SDK2	0.115829	7.70181	0.291627	0.772523	0.930021	-5.07777	0.289077
SNCG	RABGAP1	0.0763674	7.38395	0.293653	0.772523	0.930021	-5.29851	0.289076
L6_IT_CAR3	ATP2B2	0.0597193	9.16896	0.29153	0.772528	0.930021	-6.00081	0.289069
L6_IT	ZMIZ1	-0.103324	5.15892	-0.293155	0.772543	0.930021	-5.95501	-0.28905
PVALB	DET1	0.0939254	3.27532	0.293424	0.772549	0.930021	-6.15701	0.289043
L2/3_IT	BABAM2	-0.0702888	7.61509	-0.297219	0.772553	0.930021	-6.01105	-0.289037
L6_IT	PPFIA4	-0.097161	5.52451	-0.292999	0.772554	0.930021	-5.94768	-0.289036
LAMP5	CACNG8	0.0616735	6.70939	0.292831	0.772565	0.930021	-5.66112	0.289022
OPC	DPM1	-0.0542939	5.0688	-0.293887	0.772571	0.930021	-6.15077	-0.289013
SST	COX6A1	-0.0955803	5.52576	-0.291648	0.772573	0.930021	-5.98225	-0.289011
VIP	FERMT2	0.0485669	5.17696	0.292762	0.772578	0.930021	-6.26746	0.289004
Astrocyte	URI1	-0.0549021	6.68607	-0.292457	0.772597	0.93003	-6.21773	-0.288979
PVALB	AC016705-2	0.0838313	3.82502	0.294476	0.772609	0.93003	-5.91643	0.288963
L6b	GAPVD1	0.0522768	6.14376	0.291181	0.772612	0.93003	-5.9093	0.28896
SST	MMGT1	0.116728	3.57687	0.294092	0.772618	0.93003	-5.71096	0.288952
L2/3_IT	HUNK	-0.100258	4.41736	-0.294855	0.772624	0.93003	-5.82266	-0.288944
PVALB	CORO6	0.0660048	4.96935	0.291347	0.772626	0.93003	-6.52339	0.288941
L4_IT	BRD3	0.0624685	4.46455	0.291448	0.772633	0.930031	-6.30075	0.288932
OPC	VPS4B	0.0385116	5.33403	0.291702	0.772642	0.930032	-6.26034	0.288921
SST	IMPA1	-0.0912822	4.12081	-0.295223	0.772654	0.930032	-5.31955	-0.288905
L5_IT	THAP6	-0.0830234	3.6441	-0.293394	0.772654	0.930032	-6.27969	-0.288904
L6b	ATG5	-0.0921484	6.28812	-0.291809	0.772675	0.930049	-5.8083	-0.288877
OPC	GPR158	-0.108843	9.50731	-0.295614	0.772715	0.930088	-5.73658	-0.288826
PVALB	ZNF490	0.0473225	4.09963	0.292411	0.772763	0.930135	-6.45768	0.288763
SNCG	FUBP1	-0.0683675	6.33071	-0.292085	0.772768	0.930135	-5.67761	-0.288757
Astrocyte	METTL6	-0.0742899	5.1104	-0.293012	0.772809	0.93015	-6.07753	-0.288702
L6_CT	TMEM30A	0.0902085	6.54447	0.293283	0.772811	0.93015	-5.83839	0.288699
VIP	RBM10	-0.0856201	4.42022	-0.293476	0.772814	0.93015	-6.07636	-0.288696
SST	LINC00271	0.162726	4.26686	0.294011	0.772816	0.93015	-5.59864	0.288693
VIP	LRRC3B	-0.0694847	7.62287	-0.293987	0.772821	0.93015	-5.92652	-0.288686
SST	PRKCSH	-0.0783528	3.32937	-0.291365	0.772826	0.93015	-6.15783	-0.288681
LAMP5	ZDHHC13	0.0754224	4.87856	0.292247	0.772827	0.93015	-5.69425	0.288679
L2/3_IT	NCAPG2	-0.0662108	3.27882	-0.292872	0.772842	0.930153	-6.46645	-0.288659
L2/3_IT	ZNF26	0.0506067	5.20636	0.291508	0.772844	0.930153	-6.31416	0.288657
L2/3_IT	ENTPD6	-0.0456698	4.6526	-0.29373	0.772892	0.930184	-6.32389	-0.288594
SST	SRGAP3	0.0528677	8.38581	0.29467	0.77291	0.930184	-5.79103	0.28857
Astrocyte	ILF2	0.109816	3.71758	0.292382	0.772921	0.930184	-6.1346	0.288556
LAMP5_LHX6	MIR4500HG	-0.137959	6.87676	-0.292902	0.772931	0.930184	-5.34709	-0.288543
LAMP5_LHX6	ZBTB7C	0.0996483	6.40149	0.292167	0.772939	0.930184	-5.62787	0.288533
Oligodendrocyte	PLAAT3	-0.0879974	8.27198	-0.293772	0.77294	0.930184	-5.90265	-0.288532
L2/3_IT	CMTM8	-0.14643	1.74127	-0.29415	0.77295	0.930184	-6.24142	-0.288518
Microglia	GPAT4	0.108204	4.97812	0.29085	0.772951	0.930184	-5.9972	0.288517
Microglia	PEBP1	0.127574	6.16984	0.292842	0.772951	0.930184	-6.1436	0.288517
Microglia	KDM1B	0.0514037	6.38799	0.290848	0.772953	0.930184	-6.38396	0.288515
OPC	MINDY3	0.0698876	6.57386	0.294717	0.772953	0.930184	-5.62589	0.288515
OPC	LGALSL	-0.0854892	3.02304	-0.293357	0.772955	0.930184	-6.17777	-0.288511
VIP	TTN	0.0572731	5.53449	0.290788	0.772963	0.930184	-6.43075	0.288501
PAX6	MOB3B	-0.0913327	8.12455	-0.290993	0.772977	0.930184	-4.96512	-0.288483
Oligodendrocyte	C2orf42	0.0713302	4.03647	0.290835	0.772982	0.930184	-6.5963	0.288477
L6b	LMBR1	0.0609525	6.71176	0.290669	0.772989	0.930184	-5.75424	0.288468
Astrocyte	FAM81A	0.0757249	4.58046	0.292282	0.772991	0.930184	-6.48756	0.288465
L5_IT	CZIB	-0.110211	3.34837	-0.290978	0.772997	0.930184	-6.28698	-0.288456
L4_IT	CDK11B	0.0661588	4.16793	0.291025	0.773	0.930184	-6.36589	0.288453
SNCG	ADCY2	-0.0862454	9.63902	-0.292662	0.773004	0.930184	-5.44498	-0.288447
L2/3_IT	PARD3B	-0.101067	2.15636	-0.290973	0.773013	0.930186	-6.2171	-0.288436
L2/3_IT	LTO1	-0.0741286	4.53107	-0.294205	0.773028	0.930196	-5.9355	-0.288416
SST	DHX32	0.055273	4.83503	0.291171	0.773055	0.930215	-6.23371	0.288381
Astrocyte	TMEM39A	-0.09043	4.61095	-0.293338	0.773058	0.930215	-6.03027	-0.288378
L5_IT	RGS7	0.0653417	10.2526	0.293354	0.773083	0.930237	-6.04297	0.288345
L5/6_NP	ASH1L	-0.0529743	7.88424	-0.290929	0.77311	0.930254	-6.10924	-0.28831
L6_CT	FANCL	0.0775225	6.44988	0.290596	0.77311	0.930254	-6.2857	0.288309
Oligodendrocyte	MAPRE2	-0.123361	8.63281	-0.294138	0.773128	0.930268	-5.25823	-0.288286
LAMP5_LHX6	CAAP1	0.0532486	5.48322	0.290441	0.773138	0.930271	-6.06069	0.288273
L6_CT	BTBD7	0.0544201	6.56508	0.290582	0.773161	0.930291	-6.28212	0.288243
SST	IP6K1	-0.0433094	6.14348	-0.292367	0.773191	0.930313	-6.10377	-0.288204
Microglia	AC098679-6	0.104605	5.02108	0.293049	0.773199	0.930313	-5.8624	0.288192
PVALB	ATP11A	0.0820723	5.34719	0.293612	0.773204	0.930313	-5.75557	0.288186
SNCG	POLA1	-0.0873152	6.37759	-0.290658	0.773208	0.930313	-5.53648	-0.288182
PAX6	CTDSPL	-0.0914597	6.99449	-0.290684	0.773225	0.930313	-5.06872	-0.28816
L4_IT	BAD	-0.132017	3.66106	-0.293038	0.773226	0.930313	-5.95635	-0.288158
L2/3_IT	ARL6IP1	0.13684	6.32167	0.294587	0.773227	0.930313	-5.81254	0.288156
LAMP5_LHX6	MRTFB	-0.0662519	7.20448	-0.292012	0.773245	0.930325	-5.80426	-0.288133
L6_IT_CAR3	NDUFAF2	-0.0989419	6.24015	-0.293452	0.773251	0.930325	-5.60809	-0.288125
Microglia	MTDH	0.05035	7.96447	0.294517	0.773257	0.930325	-5.78102	0.288117
PAX6	CALM2	0.117347	8.14792	0.290691	0.773283	0.930346	-4.92505	0.288083
L4_IT	SMAD2	-0.056293	6.71051	-0.293119	0.773288	0.930346	-6.18542	-0.288076
L5_IT	UBL7	-0.0791902	3.4687	-0.297636	0.773296	0.930347	-6.28368	-0.288067
VIP	PAFAH1B1	0.0624273	8.10497	0.293005	0.773309	0.930349	-5.67394	0.288049
Astrocyte	MBTPS2	0.071969	4.69651	0.291194	0.773317	0.930349	-6.30402	0.288039
LAMP5	CBWD5	-0.0628587	5.10017	-0.290431	0.773318	0.930349	-5.84628	-0.288037
L6_IT	CYB5D2	0.0920436	4.45396	0.29028	0.773334	0.930361	-6.35377	0.288016
L6_IT	CPEB3	0.0894753	8.07677	0.292935	0.773364	0.930388	-5.74226	0.287978
VIP	TOP1	0.0393599	7.06468	0.29259	0.773388	0.930403	-6.07083	0.287946
PAX6	FAM171B	0.0722907	7.62356	0.290458	0.773395	0.930403	-5.00295	0.287936
L6_CT	GLDC	0.0990126	5.75821	0.29175	0.773397	0.930403	-5.78986	0.287935
L5_IT	CPE	-0.0592814	8.40366	-0.290561	0.773404	0.930404	-6.29705	-0.287925
PVALB	LARS	-0.0452488	6.46418	-0.292808	0.773435	0.930418	-5.98418	-0.287885
OPC	SPTY2D1OS	-0.108671	3.10424	-0.293377	0.773437	0.930418	-5.62899	-0.287882
LAMP5_LHX6	NKAIN2	-0.153882	8.9887	-0.292913	0.773446	0.930418	-5.58171	-0.28787
PVALB	CORO7	-0.0872023	3.36905	-0.290269	0.773455	0.930418	-6.08875	-0.287859
L2/3_IT	MARS	0.0852012	4.72947	0.300059	0.773457	0.930418	-5.75651	0.287856
L6b	HECTD4	0.0565015	8.30851	0.290029	0.773477	0.930418	-5.9336	0.287829
L4_IT	TBC1D23	0.0575253	6.34407	0.291834	0.773484	0.930418	-6.25941	0.287821
L6_CT	VRK1	0.0873461	5.81424	0.290092	0.773484	0.930418	-5.90354	0.287821
Astrocyte	HLF	0.130738	4.78549	0.291731	0.773484	0.930418	-6.01205	0.28782
L2/3_IT	SMIM20	0.0953725	3.25621	0.293176	0.77349	0.930418	-5.93706	0.287813
SNCG	ZMAT4	-0.0817164	9.51384	-0.291321	0.773496	0.930418	-5.55784	-0.287806
Microglia	TIAM2	-0.061993	7.12929	-0.292422	0.773497	0.930418	-5.86122	-0.287804
L5_IT	NCAM2	0.0623874	10.3649	0.292652	0.773515	0.930425	-6.00164	0.28778
Microglia	ATP10D	-0.0764223	7.30098	-0.293127	0.773523	0.930425	-5.65849	-0.28777
PAX6	SGO1-AS1	0.313273	7.63648	0.293318	0.773523	0.930425	-4.7759	0.28777
L5_IT	PPM1B	0.0461508	6.87317	0.291882	0.773532	0.930428	-6.24255	0.287758
L4_IT	SUGCT	-0.0928155	3.74205	-0.292296	0.773539	0.930428	-6.10011	-0.287749
PVALB_ChC	PARG	0.0654337	5.77084	0.289767	0.773566	0.930431	-6.32559	0.287713
OPC	COPS3	0.0530573	4.20981	0.290801	0.773568	0.930431	-6.31967	0.287711
L6_IT_CAR3	SUB1	0.0857213	6.79871	0.290055	0.773574	0.930431	-5.93889	0.287703
L2/3_IT	RAB40B	-0.0377324	5.73816	-0.290393	0.773577	0.930431	-6.42952	-0.287699
L6_IT	RAB27B	-0.100655	7.0248	-0.29258	0.773579	0.930431	-5.79242	-0.287697
L2/3_IT	DUSP6	-0.3026	3.9078	-0.29404	0.773587	0.930431	-5.25727	-0.287686
OPC	BTG2	0.12701	3.90715	0.29234	0.773591	0.930431	-6.0986	0.287682
L4_IT	CAPRIN1	-0.0816275	5.97418	-0.292411	0.773615	0.930431	-5.90277	-0.287649
L2/3_IT	CABP1	0.0375337	8.01361	0.290628	0.773616	0.930431	-6.51548	0.287649
Oligodendrocyte	NTRK2	0.117366	7.17562	0.293771	0.773624	0.930431	-5.51338	0.287637
Oligodendrocyte	ZNF595	-0.0607389	5.24574	-0.291779	0.773637	0.930431	-6.18661	-0.287621
OPC	SP3	0.0420377	6.40178	0.292395	0.773639	0.930431	-6.10488	0.287618
SNCG	PRELID2	0.114773	9.66232	0.291845	0.773641	0.930431	-5.44291	0.287615
L5_IT	SMAD2	-0.0484133	6.6188	-0.289995	0.773642	0.930431	-6.2609	-0.287614
L2/3_IT	NUDCD2	-0.0769406	4.50106	-0.290415	0.773644	0.930431	-6.2136	-0.287612
LAMP5	DDX52	-0.0552972	4.75402	-0.290622	0.773654	0.930431	-5.98773	-0.287599
SNCG	XRCC5	0.0645676	7.45507	0.289799	0.773656	0.930431	-5.55189	0.287595
L5_IT	EML6	-0.0883655	8.59333	-0.292885	0.773682	0.930446	-5.84261	-0.287562
SST	ENTPD1-AS1	-0.0676215	6.49791	-0.293335	0.773688	0.930446	-5.68066	-0.287554
L2/3_IT	OTUD4	0.0564793	6.01234	0.292957	0.7737	0.930446	-5.92335	0.287539
SST	TTLL1	-0.0700134	3.93245	-0.292176	0.773704	0.930446	-6.0421	-0.287534
LAMP5	AP3D1	0.0517132	5.66577	0.290547	0.773706	0.930446	-5.96055	0.287531
OPC	RRBP1	-0.0928375	6.15494	-0.292954	0.773712	0.930446	-5.64482	-0.287522
PVALB	CRYL1	0.081778	5.71473	0.292605	0.773717	0.930446	-5.9982	0.287517
LAMP5	UBE2G2	-0.0633439	5.91844	-0.291715	0.773735	0.930446	-5.49535	-0.287492
PVALB	ZNF224	0.0855682	4.57094	0.292232	0.773742	0.930446	-6.12888	0.287483
L2/3_IT	FAM32A	-0.085771	3.15087	-0.290176	0.773744	0.930446	-6.38092	-0.28748
OPC	NEMP2	0.0674876	3.76268	0.292421	0.773746	0.930446	-5.99498	0.287479
VIP	OAT	-0.109846	5.24096	-0.293572	0.773752	0.930446	-5.65797	-0.287471
OPC	AC090692-1	-0.119969	3.31043	-0.293163	0.773758	0.930446	-6.01789	-0.287463
Oligodendrocyte	P2RX7	-0.120393	7.95021	-0.293255	0.773769	0.930452	-5.42853	-0.287448
L4_IT	KIF9-AS1	0.0900572	6.05079	0.292043	0.773785	0.930456	-6.07757	0.287427
L6_IT_CAR3	PIP4K2A	-0.0808666	6.02886	-0.290724	0.773787	0.930456	-6.04245	-0.287425
LAMP5	DPF3	0.102479	6.11359	0.290978	0.773799	0.930456	-5.70423	0.287409
SST	RRAGA	-0.138274	4.27903	-0.299228	0.773809	0.930456	-5.4874	-0.287397
L2/3_IT	AC069133-1	-0.079789	6.60355	-0.299397	0.773814	0.930456	-6.05215	-0.287389
SST	BIRC6	-0.0417927	8.28843	-0.28977	0.773818	0.930456	-5.89025	-0.287384
L6_IT_CAR3	FBXO9	-0.103222	5.96101	-0.290815	0.77382	0.930456	-5.98196	-0.287382
SST	PDE7B	0.137678	7.18222	0.292925	0.77383	0.930459	-5.49408	0.287368
Astrocyte	AC068282-1	0.144469	4.37523	0.292775	0.773836	0.930459	-5.78225	0.287361
L5/6_NP	NPSR1	-0.206902	6.2626	-0.291418	0.773858	0.930463	-5.55027	-0.287332
L4_IT	ZC4H2	-0.0822132	5.36736	-0.289834	0.773862	0.930463	-6.46788	-0.287326
SST	AC093523-1	0.120228	5.16193	0.292334	0.773863	0.930463	-5.76899	0.287326
L6_CT	CLDN12	0.0613996	5.92254	0.291094	0.773868	0.930463	-6.14057	0.287319
Microglia	ATXN2	0.039453	7.77395	0.290869	0.773878	0.930463	-6.21385	0.287306
L6_CT	FBXW2	-0.103755	5.45318	-0.291394	0.77388	0.930463	-6.12593	-0.287303
LAMP5	IL1RAP	0.0971067	7.23793	0.291442	0.773889	0.930466	-5.55454	0.287292
L4_IT	EMC8	0.0832174	3.2934	0.289859	0.773899	0.930466	-6.41584	0.287278
LAMP5_LHX6	NRXN3	-0.0805682	10.9977	-0.291911	0.773903	0.930466	-5.74917	-0.287274
L6_IT	MRPS25	-0.057965	5.2428	-0.290616	0.773913	0.93047	-6.15813	-0.287261
PVALB_ChC	KSR1	-0.0620825	5.9746	-0.290436	0.773946	0.930498	-6.28315	-0.287217
Oligodendrocyte	MED25	-0.0636877	3.87352	-0.291218	0.773953	0.930498	-6.35381	-0.287208
PVALB_ChC	LRRC39	0.095216	5.58469	0.290775	0.773973	0.930498	-5.98912	0.287183
L2/3_IT	PRPF18	0.0423273	5.10132	0.293019	0.773977	0.930498	-6.28677	0.287177
L6_IT	FBXO25	0.0504453	5.20769	0.289458	0.773984	0.930498	-6.34492	0.287168
L4_IT	WDR70	-0.0555073	7.37181	-0.289794	0.773985	0.930498	-6.2928	-0.287167
VIP	GAA	0.067778	3.55172	0.290205	0.773992	0.930498	-6.37549	0.287158
VIP	TNKS	0.0465798	8.7557	0.289568	0.773996	0.930498	-5.90921	0.287152
Oligodendrocyte	TFRC	-0.0855525	3.7304	-0.29228	0.774	0.930498	-6.43603	-0.287147
PVALB	FBXW8	0.0557334	5.59393	0.289582	0.774014	0.930498	-6.2	0.287129
Astrocyte	SMOX	0.0501075	5.38825	0.290948	0.774017	0.930498	-6.16329	0.287125
L4_IT	HTT	-0.0456863	7.2196	-0.289702	0.774019	0.930498	-6.22062	-0.287122
LAMP5	OLA1	-0.0495917	7.4579	-0.289563	0.774024	0.930498	-5.7937	-0.287115
Oligodendrocyte	THY1	-0.188815	4.48319	-0.29129	0.774053	0.930524	-6.25769	-0.287078
L2/3_IT	AC067852-3	-0.075729	2.74811	-0.289833	0.774075	0.930542	-6.17857	-0.287049
Microglia	DNAJC13	-0.107065	8.35284	-0.293451	0.774083	0.930544	-5.45491	-0.287039
SNCG	SECISBP2L	-0.0750649	6.68281	-0.289819	0.774096	0.930551	-5.71358	-0.287022
OPC	CXXC4	0.0838884	6.22007	0.29363	0.774105	0.930552	-5.72402	0.287009
OPC	TTC3	0.0751714	8.58095	0.292853	0.774109	0.930552	-5.36491	0.287004
VIP	ADGRL3	-0.0603751	10.2491	-0.292027	0.774136	0.930576	-5.86444	-0.286969
L5_IT	CCDC91	0.111341	7.63478	0.293286	0.774157	0.930593	-5.82849	0.286941
L6_IT_CAR3	PANK3	0.0758432	6.41573	0.290631	0.774173	0.930597	-6.03092	0.286921
L2/3_IT	HNRNPM	-0.061553	5.72011	-0.296028	0.774175	0.930597	-6.19718	-0.286919
L2/3_IT	PRUNE1	0.0546089	2.97131	0.291571	0.774193	0.930606	-6.19586	0.286894
L5_IT	EPHA7	0.0590732	7.37258	0.291212	0.774195	0.930606	-6.25545	0.286891
Oligodendrocyte	ATG13	0.0507293	6.76213	0.291462	0.774229	0.930614	-6.16027	0.286848
PVALB_ChC	CYP51A1	0.0872591	6.11707	0.291337	0.774235	0.930614	-5.79936	0.28684
Astrocyte	JAM2	0.079061	6.14563	0.290139	0.774244	0.930614	-6.20155	0.286828
Oligodendrocyte	PHF19	0.121142	3.84626	0.291673	0.774245	0.930614	-6.1489	0.286826
VIP	DUSP8	-0.0748675	4.2645	-0.291722	0.774245	0.930614	-5.99635	-0.286826
OPC	SPAG16	-0.0417159	7.22729	-0.289719	0.774259	0.930614	-6.24816	-0.286809
L5/6_NP	CHL1	0.0601187	9.1719	0.289452	0.774267	0.930614	-5.87445	0.286798
L5_IT	NRP1	-0.162964	4.76906	-0.292724	0.774271	0.930614	-5.89836	-0.286793
OPC	CDKL1	0.0671815	6.75395	0.291795	0.774274	0.930614	-5.83495	0.286789
VIP	KCTD3	0.0476725	6.5072	0.289108	0.774276	0.930614	-6.04108	0.286786
SST	HNRNPDL	-0.0606658	7.25519	-0.292014	0.774278	0.930614	-5.69298	-0.286784
L2/3_IT	TMEM129	-0.100884	2.15715	-0.289287	0.774288	0.930614	-6.3089	-0.286771
L6_CT	MCCC1	0.0719601	5.99066	0.290554	0.77429	0.930614	-5.9381	0.286768
Oligodendrocyte	SLC7A6	0.128992	3.67339	0.291923	0.77431	0.93063	-6.07748	0.286742
VIP	PPARA	-0.0958705	4.42461	-0.291218	0.774318	0.930631	-5.95918	-0.286731
PVALB	ZNF10	-0.0542038	5.00652	-0.289045	0.774325	0.930631	-6.14498	-0.286722
L6_IT_CAR3	URGCP	-0.0829177	6.35705	-0.289969	0.774336	0.930636	-6.00607	-0.286708
PVALB	CSNK1G3	0.0402806	6.38996	0.290601	0.77435	0.930639	-6.26935	0.28669
L6_IT	PKNOX1	0.0853801	5.48762	0.290994	0.774351	0.930639	-5.99791	0.286688
L4_IT	ALDH8A1	-0.100584	3.91456	-0.296719	0.774397	0.930685	-5.94046	-0.286628
PVALB	MBTD1	-0.0536809	6.11661	-0.289063	0.774403	0.930685	-6.0728	-0.28662
SST	NRG2	0.0391003	7.05677	0.289057	0.774419	0.930688	-6.00303	0.2866
PVALB	CPSF4	0.0619276	3.34149	0.288975	0.77442	0.930688	-6.53315	0.286598
OPC	CMPK1	0.0815819	4.82268	0.291838	0.774426	0.930688	-5.82369	0.28659
PVALB_ChC	MDH1	-0.129463	7.92496	-0.290479	0.774434	0.930689	-5.7874	-0.28658
SNCG	PANTR1	-0.0713992	8.15098	-0.288843	0.774477	0.930731	-5.59098	-0.286524
L4_IT	FAM200A	-0.0715329	3.6081	-0.293205	0.774482	0.930731	-6.02187	-0.286517
PVALB	RAB2B	0.0504841	3.87549	0.290255	0.774489	0.930731	-6.39801	0.286508
PVALB	CCNJL	-0.0902678	5.25805	-0.291368	0.774498	0.930734	-5.98665	-0.286496
PVALB_ChC	SUCLA2	-0.0578706	6.83004	-0.289324	0.774513	0.930744	-6.25189	-0.286477
L2/3_IT	TPM4	-0.122983	4.94734	-0.292459	0.774526	0.930751	-5.42726	-0.28646
L6b	VSNL1	-0.0891729	7.73945	-0.290642	0.774539	0.930759	-5.55232	-0.286443
VIP	COL19A1	0.111405	6.04505	0.291709	0.774546	0.930759	-5.76176	0.286434
Microglia	RUFY3	0.0827208	7.32876	0.29201	0.774553	0.930759	-5.55683	0.286425
L5_IT	ECHS1	0.0743698	3.99135	0.288768	0.774576	0.930763	-6.26565	0.286395
L5_IT	SLC39A10	-0.0634003	8.28222	-0.291066	0.774581	0.930763	-6.07814	-0.286387
Astrocyte	CTTNBP2	-0.0798699	4.26852	-0.288705	0.774596	0.930763	-6.12594	-0.286369
L2/3_IT	HEXA	-0.0644111	4.9211	-0.291215	0.774605	0.930763	-6.18587	-0.286357
OPC	SMG9	0.0635088	4.23928	0.291013	0.774611	0.930763	-6.3593	0.286349
Oligodendrocyte	TIMMDC1	-0.0485452	5.48184	-0.290228	0.774613	0.930763	-6.23372	-0.286346
PVALB	AMZ1	-0.0714069	4.34046	-0.289257	0.77462	0.930763	-6.30713	-0.286337
L2/3_IT	CPEB4	0.0913232	8.213	0.292735	0.774621	0.930763	-5.62237	0.286335
PVALB	PDCD6	0.0435429	5.60493	0.288934	0.774631	0.930763	-6.19957	0.286323
L5_IT	CORO2B	0.0724604	6.4376	0.291398	0.774635	0.930763	-5.92021	0.286317
PVALB_ChC	SH3KBP1	0.0706883	7.39473	0.288594	0.774641	0.930763	-6.01051	0.286309
L6b	STAG1	-0.0647404	6.83587	-0.288478	0.774643	0.930763	-5.91057	-0.286307
L5_IT	LSM4	0.103731	4.58987	0.29908	0.774652	0.930763	-6.20098	0.286295
OPC	RB1	-0.041668	7.04456	-0.289981	0.774653	0.930763	-6.33693	-0.286294
Oligodendrocyte	MCMBP	0.0453658	5.36912	0.290592	0.774663	0.930763	-6.50456	0.286281
L2/3_IT	LOXL2	0.094869	2.53165	0.291039	0.774665	0.930763	-6.3827	0.286279
L4_IT	YIPF4	-0.0585689	6.11264	-0.290135	0.774672	0.930764	-6.30056	-0.286269
Microglia	LINC00630	0.0836339	5.22025	0.290866	0.774679	0.930764	-6.00631	0.28626
Microglia	IQCH-AS1	-0.0970998	5.46209	-0.28855	0.774693	0.930765	-6.03467	-0.286241
OPC	KDELR1	0.0697277	4.55253	0.289655	0.774694	0.930765	-6.17271	0.286241
L4_IT	ARV1	-0.06958	4.20131	-0.28866	0.774725	0.93079	-6.34348	-0.286199
L2/3_IT	MDN1	0.0523761	6.45371	0.2887	0.774728	0.93079	-6.22652	0.286196
L6b	STX8	-0.0836864	6.01962	-0.289373	0.774748	0.930807	-5.67974	-0.286169
VIP	POLR2D	0.0600555	3.64507	0.288397	0.774777	0.930823	-6.12482	0.286132
L5_IT	NOMO1	-0.0679536	3.28388	-0.2909	0.77478	0.930823	-6.38819	-0.286129
L4_IT	SRI	0.0915549	5.13101	0.288615	0.774782	0.930823	-6.20536	0.286125
L2/3_IT	SYNGR1	-0.0599402	5.41801	-0.292662	0.774802	0.930839	-6.27492	-0.286099
L6_IT	CBL	-0.055274	5.61363	-0.288318	0.774822	0.930855	-6.36256	-0.286073
L2/3_IT	NGEF	-0.040302	7.09543	-0.288651	0.774837	0.930865	-6.2413	-0.286053
LAMP5	NUB1	-0.0718828	5.01223	-0.288674	0.774848	0.930869	-5.94138	-0.286039
L5_IT	Z95331-1	0.0626165	3.27134	0.290511	0.774858	0.93087	-6.22793	0.286026
Oligodendrocyte	GNAS	0.0652619	6.98352	0.290437	0.774869	0.93087	-6.37078	0.286012
Oligodendrocyte	DENND10	0.058828	4.49673	0.290005	0.77487	0.93087	-6.43156	0.286011
LAMP5_LHX6	RGS17	0.0868419	6.99992	0.288484	0.77488	0.93087	-5.86685	0.285998
PVALB	MRPS31	0.0785948	6.10986	0.292057	0.774886	0.93087	-5.6227	0.28599
Astrocyte	AC068587-4	0.0880507	5.7409	0.288282	0.774893	0.93087	-6.0795	0.28598
L2/3_IT	MKRN1	-0.0451242	4.96027	-0.288614	0.774896	0.93087	-6.34404	-0.285977
L6_IT	SEMA4D	0.138602	6.11082	0.291331	0.774906	0.930874	-5.40426	0.285963
L6_CT	METTL15	-0.0895738	6.69943	-0.288427	0.774934	0.930886	-6.02656	-0.285926
L2/3_IT	LINC00486	0.0764156	5.15318	0.288598	0.77495	0.930886	-6.28933	0.285906
Oligodendrocyte	INTS11	-0.0503338	4.19713	-0.290524	0.77495	0.930886	-6.46252	-0.285906
Oligodendrocyte	PPP3CA	-0.0903414	8.00891	-0.291277	0.774957	0.930886	-5.67717	-0.285897
PVALB	ATP6V1B2	0.0659704	6.49418	0.288281	0.774957	0.930886	-6.16747	0.285897
Oligodendrocyte	GNAZ	-0.0962359	4.35918	-0.291426	0.774963	0.930886	-5.78292	-0.28589
L6_CT	FAM106A	0.177373	5.68566	0.291788	0.774964	0.930886	-5.23224	0.285888
Microglia	CAB39L	-0.0760445	4.95924	-0.288769	0.774992	0.930907	-6.23545	-0.285851
LAMP5	PINK1	-0.082539	4.98258	-0.292788	0.774997	0.930907	-5.46687	-0.285845
Oligodendrocyte	NDEL1	0.0682256	5.50934	0.288781	0.775009	0.930907	-6.20344	0.285829
Astrocyte	TMEM219	-0.126698	4.20636	-0.290136	0.775014	0.930907	-5.89889	-0.285823
L5_IT	SATB1	0.0620974	6.84059	0.28842	0.775015	0.930907	-6.26533	0.285821
L2/3_IT	AL138760-1	-0.223584	2.95205	-0.292159	0.775035	0.930917	-5.48856	-0.285796
Oligodendrocyte	MED14	0.0739725	6.7512	0.291252	0.775036	0.930917	-5.65115	0.285793
OPC	AC025263-1	0.112413	3.90466	0.29119	0.775045	0.930919	-5.62369	0.285782
L6_IT_CAR3	SPEN	0.0772629	5.86277	0.2882	0.775057	0.930925	-6.06177	0.285766
L2/3_IT	DNAJA4	-0.128377	4.82117	-0.298592	0.775074	0.930932	-5.66966	-0.285744
OPC	SARAF	-0.0888467	6.5252	-0.291302	0.775078	0.930932	-5.99545	-0.285739
L4_IT	FAM3C	0.08994	6.46061	0.290588	0.775083	0.930932	-5.9947	0.285732
SNCG	LRPPRC	0.0584482	7.09484	0.288123	0.775102	0.930942	-5.6889	0.285707
L6_IT	NAF1	-0.0649173	6.37819	-0.290312	0.775109	0.930942	-5.82403	-0.285699
LAMP5_LHX6	GAPVD1	0.061176	6.46355	0.288692	0.775118	0.930942	-6.01691	0.285687
PVALB	MEX3C	0.0911993	3.33054	0.291273	0.775118	0.930942	-6.10886	0.285686
PVALB	CAPZA2	0.0548931	6.11763	0.287992	0.775153	0.930966	-6.17398	0.285641
SNCG	LINC01414	0.146032	6.21871	0.289372	0.775155	0.930966	-5.5219	0.285639
PAX6	IL1RAPL1	0.0933709	11.1301	0.28808	0.775159	0.930966	-4.96531	0.285633
Oligodendrocyte	CD46	-0.0563588	7.16886	-0.289496	0.775172	0.930966	-6.27524	-0.285617
L5_IT	RDH11	0.0579949	5.14815	0.288003	0.775183	0.930966	-6.30198	0.285602
PVALB	MORN1	0.0733113	4.07788	0.290939	0.775192	0.930966	-5.97036	0.28559
VIP	POLK	-0.0517377	6.29981	-0.295707	0.775196	0.930966	-5.94719	-0.285585
L2/3_IT	PARVB	0.127675	4.15925	0.293528	0.775196	0.930966	-5.32236	0.285585
PVALB	AARS2	-0.0715302	3.22774	-0.287889	0.775201	0.930966	-6.56282	-0.285578
L6b	SLITRK5	0.0949527	7.0114	0.287786	0.775207	0.930966	-5.67318	0.285571
SST	PDXP	-0.123558	4.53819	-0.29437	0.775228	0.930984	-5.5303	-0.285543
OPC	C5orf63	0.0867242	3.35801	0.290352	0.775244	0.930993	-6.01407	0.285522
LAMP5_LHX6	ANAPC1	0.0845186	5.71308	0.287916	0.775254	0.930993	-5.91715	0.285509
SST	FBXO16	-0.0577385	6.04896	-0.290118	0.775269	0.930993	-5.87049	-0.28549
PVALB	ZNF532	0.0657638	6.82113	0.290657	0.775272	0.930993	-5.86083	0.285486
L6_CT	LRRC4B	0.0796088	5.60498	0.288158	0.775274	0.930993	-6.0857	0.285483
Astrocyte	SEPTIN3	0.0925916	3.92888	0.287761	0.775276	0.930993	-6.12798	0.285481
L6_IT	LTO1	0.0916484	4.34508	0.287775	0.775285	0.930995	-6.15935	0.285469
PVALB	KIF3B	0.0476248	6.09398	0.290136	0.775321	0.931031	-6.25193	0.285421
L6_IT	ATRNL1	-0.0984423	11.2339	-0.290347	0.775347	0.931044	-5.60798	-0.285388
SST	EED	-0.0796052	5.00762	-0.291018	0.775358	0.931044	-5.88919	-0.285374
L4_IT	AC020637-1	-0.125757	3.0972	-0.289021	0.775358	0.931044	-6.46393	-0.285373
L2/3_IT	LRRFIP2	0.0531597	7.04992	0.291925	0.775359	0.931044	-6.18421	0.285372
LAMP5_LHX6	NFIX	0.082378	7.03041	0.289184	0.775375	0.931048	-5.66104	0.285351
L2/3_IT	SUMO3	0.101768	4.42993	0.294917	0.77539	0.931048	-6.09021	0.285332
PVALB	AL133346-1	-0.0965072	5.31693	-0.29092	0.775399	0.931048	-6.0498	-0.28532
Astrocyte	SRSF2	-0.0772705	5.46591	-0.288696	0.775406	0.931048	-6.26632	-0.285311
PVALB	SIPA1L2	0.0853943	6.03085	0.290666	0.775407	0.931048	-5.91864	0.285309
Oligodendrocyte	KCTD1	-0.0605933	5.86005	-0.28954	0.775408	0.931048	-6.41487	-0.285309
SST	PRDM1	-0.0625719	6.06687	-0.28983	0.77541	0.931048	-5.94662	-0.285305
VIP	HSPA4	0.0992555	6.35633	0.290409	0.775455	0.93108	-5.72179	0.285247
VIP	CASK	-0.0433555	7.69645	-0.287495	0.775456	0.93108	-6.07084	-0.285246
L6_IT	HLF	-0.0717511	6.74006	-0.295545	0.775461	0.93108	-5.80618	-0.285239
OPC	AC112722-1	-0.074324	3.93159	-0.290605	0.775467	0.93108	-5.99692	-0.285231
LAMP5_LHX6	PPFIA2	0.0605937	9.25529	0.287526	0.77547	0.93108	-5.82934	0.285227
L6b	JARID2	0.0863872	6.37394	0.287369	0.77549	0.931095	-5.91774	0.285201
SST	MRPL15	-0.0765696	3.69215	-0.287512	0.775496	0.931095	-6.05835	-0.285193
OPC	CIR1	-0.0642341	5.88366	-0.291823	0.775517	0.931106	-5.83455	-0.285166
SST	GADD45A	0.10274	3.05654	0.289345	0.77552	0.931106	-6.08723	0.285162
PVALB	CCDC93	0.0414378	6.03626	0.287498	0.775528	0.931108	-6.06674	0.285151
L5/6_NP	LYPLAL1	-0.084931	6.11303	-0.289038	0.775538	0.931112	-5.70792	-0.285138
L6b	IDS	0.117712	7.52294	0.289783	0.775567	0.931138	-5.30419	0.2851
L6_IT_CAR3	SLC25A36	-0.094084	6.84042	-0.287372	0.775578	0.931138	-5.90679	-0.285086
PVALB_ChC	UNC5B	-0.0653587	7.61073	-0.288055	0.775596	0.931138	-6.10072	-0.285063
SST	NPL	-0.0679021	3.54256	-0.287373	0.775598	0.931138	-6.27247	-0.28506
Astrocyte	CYP4F11	0.164664	4.55275	0.292759	0.775615	0.931138	-5.44105	0.285039
Oligodendrocyte	GTF2H2	0.223346	4.70776	0.290913	0.775619	0.931138	-5.18465	0.285033
SNCG	KTN1	0.0479689	7.41854	0.287969	0.775626	0.931138	-5.73749	0.285023
VIP	GALNT14	-0.0849902	7.16506	-0.290197	0.775635	0.931138	-5.78582	-0.285011
VIP	UBXN4	0.049045	6.63465	0.289572	0.775637	0.931138	-5.92247	0.285009
SNCG	PSMD1	0.0941305	7.09419	0.289428	0.775639	0.931138	-5.19354	0.285007
OPC	AC104964-1	-0.114842	3.87053	-0.291108	0.775646	0.931138	-5.7138	-0.284997
L4_IT	AL162595-1	0.0601236	3.09536	0.287489	0.775646	0.931138	-6.52039	0.284997
LAMP5	NRIP1	0.0632216	6.70046	0.29041	0.775662	0.931138	-5.82166	0.284977
OPC	KY	-0.0717774	5.25179	-0.292283	0.775663	0.931138	-5.87484	-0.284976
L5_IT	ADCY6	-0.042843	3.94052	-0.287386	0.775677	0.931138	-6.36292	-0.284958
Oligodendrocyte	WASL	-0.0523591	6.18114	-0.289216	0.775678	0.931138	-6.25669	-0.284955
L6_IT_CAR3	SAT1	-0.152213	5.92881	-0.289389	0.775685	0.931138	-5.50585	-0.284946
SNCG	PPP3R1	0.080489	6.70331	0.287248	0.775686	0.931138	-5.66011	0.284946
VIP	SMC5	0.0483671	6.23677	0.287303	0.775688	0.931138	-6.01185	0.284942
VIP	GHITM	-0.114713	5.33074	-0.29044	0.775702	0.931147	-6.04827	-0.284924
Astrocyte	PTPRA	-0.0742375	8.24375	-0.289994	0.775715	0.931154	-5.78488	-0.284907
SST	GRM8	-0.165088	6.28339	-0.290523	0.77576	0.931193	-5.55828	-0.284848
L6_IT_CAR3	SLAIN1	0.0663342	6.79185	0.287087	0.775761	0.931193	-6.0014	0.284847
LAMP5	MAPK14	-0.0569113	6.72403	-0.28693	0.775814	0.931243	-5.65561	-0.284779
L6_IT_CAR3	CTNND2	-0.0799228	10.1932	-0.288892	0.775817	0.931243	-5.8804	-0.284775
L6_IT	RHEB	-0.0936279	6.37058	-0.290305	0.775836	0.931255	-5.63928	-0.284749
LAMP5	KPNA3	-0.0489099	6.5132	-0.288044	0.775846	0.931255	-5.8253	-0.284736
OPC	BUD23	-0.0635378	4.29246	-0.290696	0.775849	0.931255	-6.12678	-0.284733
OPC	KRBA2	-0.0521625	4.0498	-0.290059	0.775855	0.931255	-6.21612	-0.284725
LAMP5_LHX6	SCYL2	0.0874188	5.90056	0.287289	0.775861	0.931255	-6.0183	0.284718
OPC	RAB15	-0.056829	3.48151	-0.287934	0.775882	0.931272	-6.37537	-0.28469
SNCG	AC068587-4	-0.0790985	6.8118	-0.286857	0.77591	0.931299	-5.53323	-0.284652
L2/3_IT	SPOCK3	0.21254	5.13891	0.29023	0.775933	0.931303	-5.87352	0.284623
LAMP5	PTCD3	-0.0556574	6.0726	-0.288926	0.775937	0.931303	-5.56391	-0.284618
L2/3_IT	RAB9A	-0.107414	2.76164	-0.293552	0.775948	0.931303	-5.50441	-0.284603
VIP	SERINC5	0.0775638	6.27738	0.289474	0.775949	0.931303	-5.90671	0.284602
L4_IT	CDK13	-0.0527424	7.55543	-0.292294	0.775955	0.931303	-6.14918	-0.284594
SNCG	CELF1	0.0764163	7.27765	0.288595	0.775959	0.931303	-5.43649	0.284589
Oligodendrocyte	DNAJC7	0.0565849	6.03892	0.289293	0.775966	0.931303	-6.06538	0.28458
Oligodendrocyte	ANKRD36	-0.059075	7.57052	-0.288959	0.775971	0.931303	-6.13305	-0.284573
VIP	PDE4DIP	0.0807778	6.8765	0.289965	0.775975	0.931303	-5.42968	0.284568
L2/3_IT	STRIP1	-0.041221	4.0209	-0.288962	0.776	0.931309	-6.50688	-0.284535
Astrocyte	RIPK2	0.162111	5.26662	0.289125	0.776014	0.931309	-5.80292	0.284517
OPC	PTPN18	-0.0594565	3.86926	-0.287967	0.776015	0.931309	-6.40075	-0.284516
VIP	ARL13B	-0.059181	5.77298	-0.288982	0.776017	0.931309	-5.87142	-0.284513
L6_IT	CLVS2	0.100197	7.50191	0.289706	0.776018	0.931309	-5.65447	0.284512
L5_IT	DPF2	-0.0778904	3.66184	-0.289644	0.776026	0.931309	-5.92817	-0.284501
OPC	PANX1	-0.0866113	3.35039	-0.289931	0.776028	0.931309	-5.94209	-0.284499
L2/3_IT	CELF5	-0.0922643	7.15154	-0.290053	0.776049	0.931314	-5.74597	-0.284471
PVALB_ChC	MED12L	0.0674479	8.04558	0.286541	0.776053	0.931314	-5.92093	0.284467
LAMP5	CDC14B	-0.0885864	6.92499	-0.288419	0.776073	0.931314	-5.50925	-0.284441
L5_IT	TAF4B	-0.0563219	5.70607	-0.286748	0.776082	0.931314	-6.21665	-0.284429
L2/3_IT	AF235103-3	0.148857	1.38886	0.290197	0.776084	0.931314	-5.86111	0.284426
Oligodendrocyte	YTHDF3	0.0651307	6.11249	0.289312	0.776086	0.931314	-6.54905	0.284424
L2/3_IT	C11orf58	-0.0608364	6.81682	-0.289358	0.776102	0.931314	-6.00961	-0.284402
L2/3_IT	FAM50A	-0.101941	3.16017	-0.29434	0.776105	0.931314	-6.10737	-0.284399
L2/3_IT	RAB2B	-0.0596877	3.82419	-0.290105	0.776108	0.931314	-6.06264	-0.284395
VIP	ROR1	0.12607	3.55258	0.28805	0.776113	0.931314	-6.33247	0.284389
L6_IT	OSBPL1A	0.111231	7.91102	0.289291	0.776113	0.931314	-5.79091	0.284388
VIP	SIAE	-0.0649304	3.81608	-0.287817	0.776118	0.931314	-6.35141	-0.284381
L6b	SEL1L	0.0846275	5.6676	0.286535	0.776123	0.931314	-5.88368	0.284374
L5_IT	BRD1	0.0629379	5.37869	0.289171	0.776131	0.931314	-6.21973	0.284364
L6_CT	USP37	0.0584321	5.61874	0.286665	0.776133	0.931314	-6.244	0.284361
PVALB	TM6SF1	0.0651518	5.23836	0.290077	0.776164	0.931339	-5.92485	0.284322
LAMP5_LHX6	TPGS2	-0.0768946	5.59563	-0.286686	0.776174	0.931339	-5.80739	-0.284309
Oligodendrocyte	DAB2IP	-0.15197	3.98628	-0.29042	0.776176	0.931339	-5.72228	-0.284306
L2/3_IT	HILPDA	-0.0915698	2.0726	-0.290378	0.776181	0.931339	-6.19222	-0.284299
PVALB	G3BP2	-0.079767	6.79274	-0.289394	0.776202	0.931351	-5.83993	-0.284272
Astrocyte	PPARGC1A	-0.114756	6.91905	-0.289663	0.776205	0.931351	-5.76062	-0.284268
SST	TMEM160	0.0847372	4.96504	0.290271	0.776213	0.931352	-5.97037	0.284258
PVALB	DLGAP1	-0.0677079	12.5413	-0.290328	0.776221	0.931353	-5.79694	-0.284248
L6b	PRKCA	-0.0910629	8.11106	-0.287654	0.776288	0.931417	-5.57734	-0.28416
L2/3_IT	LCMT1	-0.0607662	5.66333	-0.289543	0.776295	0.931417	-5.91167	-0.284151
VIP	STK38	-0.0442023	4.96008	-0.286397	0.776302	0.931417	-6.37802	-0.284141
OPC	OFD1	-0.0455883	5.9638	-0.288595	0.776316	0.931417	-6.0815	-0.284124
LAMP5	RAP1GAP	0.0663706	5.2927	0.286468	0.776317	0.931417	-5.79845	0.284121
PVALB_ChC	CCPG1	0.0433647	6.98899	0.286953	0.776328	0.931417	-6.27076	0.284107
L5_IT	INTS14	-0.0851356	3.44359	-0.28956	0.776346	0.931417	-5.97682	-0.284085
L4_IT	AP001011-1	0.100696	4.82586	0.286699	0.776347	0.931417	-6.20847	0.284083
L6_IT	TENM4	-0.0618907	9.34399	-0.288534	0.776348	0.931417	-5.89461	-0.284082
PVALB	ATP5F1A	0.102489	6.76283	0.294295	0.776354	0.931417	-5.91014	0.284074
L2/3_IT	ZWILCH	-0.0591462	3.3662	-0.292941	0.776358	0.931417	-6.25198	-0.284069
L6_IT_CAR3	PACRG	-0.0695181	7.91015	-0.289273	0.776361	0.931417	-5.9628	-0.284065
L4_IT	ATP1A3	-0.0609531	5.83202	-0.28659	0.776365	0.931417	-6.27643	-0.284059
L6_IT	MAGI3	0.114836	8.08777	0.289113	0.776375	0.931417	-5.47579	0.284046
PVALB	NFIB	0.0765849	3.98312	0.288021	0.776376	0.931417	-6.37057	0.284044
L6_IT	UPF2	-0.0596051	5.86475	-0.286468	0.776384	0.931417	-6.25955	-0.284035
L2/3_IT	ZFP82	-0.0615877	4.41178	-0.28877	0.776389	0.931417	-6.19647	-0.284029
Astrocyte	OSBPL1A	0.0683096	7.97469	0.288272	0.776406	0.93143	-5.96364	0.284005
Microglia	DDX17	-0.0373711	9.19812	-0.286701	0.776428	0.931441	-6.13971	-0.283977
SST	PDZRN3	0.0763441	8.46704	0.288988	0.77643	0.931441	-5.78071	0.283975
L5/6_NP	SEPTIN8	-0.0802956	5.61795	-0.286921	0.776436	0.931441	-5.95513	-0.283967
Oligodendrocyte	ABHD10	-0.0645825	4.2558	-0.286649	0.776464	0.931466	-6.22322	-0.28393
Oligodendrocyte	GTF2A1	-0.1053	5.20686	-0.289535	0.776496	0.931479	-5.5202	-0.283888
L5_IT	UBXN2B	0.0495257	6.42817	0.292807	0.776502	0.931479	-6.09386	0.283881
L5_IT	MED15	-0.0480041	5.70198	-0.286248	0.776504	0.931479	-6.21335	-0.283878
L4_IT	KCNN1	0.0953745	2.96488	0.286348	0.776506	0.931479	-6.49104	0.283875
L6_IT_CAR3	DNAJB6	0.10596	6.21566	0.286154	0.776508	0.931479	-6.02424	0.283873
L2/3_IT	FHL1	0.0648447	5.61608	0.289123	0.776525	0.931485	-5.86768	0.28385
L5_IT	AC107223-1	-0.0656704	7.2481	-0.286336	0.776532	0.931485	-6.13443	-0.283841
VIP	THAP5	-0.0968231	4.55951	-0.289955	0.776534	0.931485	-5.67411	-0.283839
PVALB_ChC	FGFR1OP	-0.0502067	6.74939	-0.287027	0.776542	0.931487	-6.24235	-0.283829
L2/3_IT	SMN1	0.0670189	2.40489	0.288302	0.77656	0.9315	-6.36417	0.283805
L5_IT	CTNNA1	-0.0796497	5.87262	-0.289449	0.776576	0.931511	-5.75315	-0.283784
SST	RBM4	0.0636437	5.88776	0.29043	0.776589	0.931514	-5.75934	0.283766
SNCG	ZDHHC14	0.0755163	6.98666	0.285932	0.776592	0.931514	-5.78894	0.283764
VIP	SLC25A12	0.0415733	8.51382	0.28604	0.776602	0.931518	-6.01131	0.28375
Microglia	PDE4A	0.101397	4.79715	0.286142	0.776611	0.931521	-5.88889	0.283738
L6_IT_CAR3	SLC30A7	0.084738	6.02439	0.285938	0.776631	0.931533	-5.89	0.283713
Oligodendrocyte	RPP30	-0.0547812	4.50461	-0.287418	0.776637	0.931533	-6.48596	-0.283704
L2/3_IT	USP21	-0.0646536	1.61783	-0.288298	0.776642	0.931533	-6.3821	-0.283698
Microglia	PAK2	0.0465878	7.50086	0.288484	0.776655	0.931541	-5.98817	0.283681
L5_IT	ANKS6	0.0608772	4.9097	0.285984	0.776664	0.931544	-6.20067	0.283669
L6_IT_CAR3	UGGT2	0.0637295	8.16164	0.285952	0.776697	0.931576	-5.87931	0.283625
L5/6_NP	PLXNA4	-0.0998667	9.52875	-0.289645	0.77671	0.931576	-5.50685	-0.283609
Microglia	COA1	-0.0421606	7.39828	-0.285857	0.776715	0.931576	-6.41675	-0.283603
PVALB	PRRT1	0.0999072	3.42104	0.285926	0.776726	0.931576	-6.25377	0.283588
Oligodendrocyte	RC3H1	0.0561797	7.20807	0.287619	0.776728	0.931576	-6.16248	0.283586
L2/3_IT	STARD3	-0.042272	3.75696	-0.288119	0.776741	0.931576	-6.52737	-0.283569
Astrocyte	OSTF1	-0.120893	4.28614	-0.288766	0.776745	0.931576	-5.76769	-0.283564
LAMP5	MYH10	0.0546303	7.62394	0.287387	0.776745	0.931576	-5.61083	0.283563
Astrocyte	ATL1	0.0666639	5.54412	0.287183	0.776765	0.931591	-6.14638	0.283538
LAMP5_LHX6	CSTF3	0.0778865	6.25197	0.286912	0.776771	0.931591	-5.8022	0.283529
L4_IT	COMMD10	0.0519344	6.00366	0.285963	0.776782	0.931595	-6.27683	0.283515
SST	WDTC1	-0.0546253	4.28902	-0.287382	0.776799	0.931595	-6.21369	-0.283493
L6_IT	PPID	-0.0872026	4.73077	-0.286531	0.776807	0.931595	-6.23509	-0.283482
L5/6_NP	NRN1	0.113799	6.6188	0.285991	0.776815	0.931595	-5.76533	0.283473
L2/3_IT	SUCLG2	0.168182	3.14072	0.289956	0.776818	0.931595	-5.44306	0.283468
L2/3_IT	EVL	-0.0537517	7.27956	-0.288605	0.776825	0.931595	-5.93604	-0.283459
L4_IT	AC007938-3	0.118589	3.12183	0.288639	0.776844	0.931595	-6.01455	0.283434
SNCG	EP300	0.0678002	6.45191	0.286641	0.776849	0.931595	-5.62967	0.283427
L5_IT	TRIM66	0.0689074	4.05004	0.288434	0.776856	0.931595	-6.02339	0.283418
VIP	AZIN1-AS1	0.139237	5.34094	0.289342	0.776869	0.931595	-5.4542	0.283401
PVALB	HEATR5B	-0.0441815	6.14271	-0.285914	0.776873	0.931595	-6.2035	-0.283396
VIP	ELL2	-0.0792845	5.08463	-0.288341	0.776891	0.931595	-6.06416	-0.283372
SST	CLASRP	-0.0754949	4.52774	-0.288991	0.776901	0.931595	-5.52858	-0.28336
LAMP5_LHX6	AC092683-1	-0.0864861	5.74161	-0.28553	0.776902	0.931595	-5.92323	-0.283359
L2/3_IT	DDX10	-0.063594	7.16491	-0.289483	0.776908	0.931595	-5.7475	-0.283351
LAMP5	NAA25	0.0677941	6.37569	0.290162	0.776913	0.931595	-5.56167	0.283345
LAMP5	AC019205-1	-0.0762213	6.20801	-0.287337	0.776915	0.931595	-5.50337	-0.283341
OPC	TSC2	0.054505	4.70487	0.288407	0.776916	0.931595	-5.94858	0.28334
L6b	AL136456-1	0.126884	8.29071	0.287992	0.776923	0.931595	-5.28716	0.283332
Oligodendrocyte	SAR1B	-0.0620948	6.18347	-0.288307	0.776926	0.931595	-6.03101	-0.283327
PVALB	IQCH	0.0923887	4.32251	0.289139	0.776929	0.931595	-5.95092	0.283324
SST	LRRC20	-0.0642456	3.36071	-0.286071	0.77693	0.931595	-6.22879	-0.283322
L4_IT	CLPP	0.0933828	3.44556	0.289194	0.776931	0.931595	-6.15664	0.283321
PVALB	DCAKD	0.104118	5.06775	0.288396	0.776945	0.931598	-5.92396	0.283303
Microglia	ZNF700	-0.0656301	6.20124	-0.287758	0.776948	0.931598	-5.88053	-0.283299
SST	PSMD4	0.0629207	4.96047	0.296054	0.776953	0.931598	-5.83229	0.283292
OPC	EDC3	0.0449782	4.08105	0.288208	0.776969	0.931607	-6.15587	0.28327
Oligodendrocyte	C5orf22	-0.0523134	4.40254	-0.287071	0.776979	0.931607	-6.34319	-0.283258
L4_IT	DGKD	-0.0968657	3.53701	-0.287387	0.776981	0.931607	-6.10254	-0.283255
L2/3_IT	GLRA2	-0.154628	3.86867	-0.289076	0.777	0.931607	-5.71007	-0.283231
PVALB	LRFN2	-0.0796855	5.68405	-0.288471	0.777016	0.931607	-5.92858	-0.28321
LAMP5_LHX6	ANKAR	0.0808297	6.0308	0.287156	0.777018	0.931607	-5.58218	0.283207
LAMP5_LHX6	MYH10	0.0498135	7.57664	0.28567	0.777021	0.931607	-5.89327	0.283204
SST	METAP2	-0.0547918	6.00877	-0.287877	0.777021	0.931607	-5.92197	-0.283203
Microglia	SH3TC1	-0.149669	6.81197	-0.289067	0.777025	0.931607	-5.34181	-0.283198
L6_IT	ATP9B	0.0482028	7.2023	0.285508	0.777028	0.931607	-6.15063	0.283194
L2/3_IT	NCBP2	-0.103707	4.0526	-0.290562	0.777042	0.931608	-5.94475	-0.283176
Astrocyte	ANKS6	0.0606794	4.59057	0.285703	0.777043	0.931608	-6.18191	0.283174
L2/3_IT	AL592402-1	-0.095197	2.2608	-0.289344	0.777055	0.931614	-6.14317	-0.283159
PVALB	LRRC6	0.0579794	6.69949	0.288822	0.777081	0.931637	-5.94748	0.283125
L4_IT	TPST2	0.0509164	5.36365	0.285509	0.7771	0.931646	-6.22536	0.283101
L5_IT	TSN	0.0848659	4.73778	0.290659	0.777102	0.931646	-5.94187	0.283097
Oligodendrocyte	TIPRL	-0.0550061	4.80358	-0.285399	0.777109	0.931646	-6.6078	-0.283088
L4_IT	NDUFAF6	0.0478455	5.95228	0.285513	0.777131	0.93165	-6.51435	0.28306
OPC	PPP1R14C	-0.0795768	5.77076	-0.288561	0.777131	0.93165	-5.95828	-0.28306
PVALB	GNAZ	-0.088714	4.13747	-0.285399	0.777141	0.93165	-6.29604	-0.283047
Oligodendrocyte	COPS7B	0.062247	4.3207	0.286397	0.777145	0.93165	-6.50231	0.283042
LAMP5_LHX6	ELF2	0.0640445	6.74609	0.285439	0.777146	0.93165	-5.82098	0.28304
PVALB	ZNF382	0.055798	5.33859	0.28597	0.777154	0.931651	-6.34236	0.28303
L2/3_IT	LINC01945	0.250231	1.91788	0.289917	0.777174	0.93166	-5.58627	0.283003
L2/3_IT	RP2	0.0996999	1.53087	0.286727	0.777175	0.93166	-6.57044	0.283003
SNCG	UBE2E1	-0.100742	6.06173	-0.285865	0.777195	0.931676	-5.77024	-0.282977
SNCG	PAM	0.0951631	8.47133	0.287365	0.777215	0.931692	-5.30729	0.28295
LAMP5	SLC39A11	0.136104	6.20011	0.287425	0.777228	0.9317	-5.16394	0.282933
OPC	NIPSNAP2	0.0337929	6.23942	0.286022	0.777236	0.931701	-6.42607	0.282923
VIP	CLUAP1	-0.0446697	5.32703	-0.285425	0.777256	0.931701	-6.2406	-0.282896
Astrocyte	APLP2	0.061331	6.35946	0.285496	0.777259	0.931701	-6.24237	0.282893
LAMP5	SYMPK	-0.0581489	5.19311	-0.286234	0.777261	0.931701	-5.86733	-0.28289
L6_CT	PTCD3	-0.0881418	5.77683	-0.285253	0.777263	0.931701	-6.0363	-0.282887
PVALB	FKBP9	-0.0696887	3.31359	-0.287282	0.777282	0.93171	-6.12467	-0.282863
VIP	PACS2	0.0517671	5.67501	0.286886	0.777284	0.93171	-6.12279	0.28286
LAMP5	PPP2CA	0.108949	6.23903	0.287555	0.777298	0.931717	-5.25274	0.282841
Microglia	CNOT6L	0.0522317	7.42284	0.285566	0.777308	0.931717	-6.24751	0.282829
L6_IT	SPART	0.08359	5.67432	0.287788	0.77731	0.931717	-5.73818	0.282826
L5_IT	KLHL4	0.146439	6.21703	0.288419	0.777318	0.931717	-5.27165	0.282816
L4_IT	POLR2J3	-0.0654178	5.91986	-0.286841	0.777324	0.931717	-6.26062	-0.282808
L5_IT	RFTN1	-0.190956	6.82073	-0.288431	0.77735	0.931737	-5.15228	-0.282774
L5_IT	CADM2	0.0675263	12.2976	0.28766	0.777354	0.931737	-6.01544	0.282769
L2/3_IT	TMEM14C	0.115618	3.34837	0.291856	0.777371	0.93174	-6.0788	0.282747
L2/3_IT	DAD1	0.075657	3.78914	0.285238	0.777376	0.93174	-6.1142	0.28274
PVALB_ChC	TUBE1	-0.0594276	5.85348	-0.284959	0.777381	0.93174	-6.01255	-0.282733
L4_IT	MRPL51	0.0982431	4.17896	0.294406	0.777385	0.93174	-6.21014	0.282728
L5_IT	POLR2C	-0.0701903	3.14502	-0.285284	0.777391	0.93174	-6.38628	-0.282721
SST	ZNF43	0.0810533	4.46225	0.287231	0.777399	0.931742	-5.99527	0.28271
L4_IT	M6PR	0.0762395	4.67572	0.287813	0.777421	0.931754	-6.1258	0.282681
PVALB_ChC	ATP1B3	0.078333	6.48274	0.286492	0.777425	0.931754	-5.80116	0.282676
PVALB	AC092683-1	0.086338	5.37183	0.289123	0.777432	0.931754	-5.99547	0.282668
OPC	USP12	0.0717011	5.89653	0.287969	0.777436	0.931754	-5.67602	0.282661
PVALB	VPS35L	0.0887938	6.08011	0.288826	0.77745	0.931762	-5.41578	0.282643
L4_IT	EGLN2	0.0802422	3.29789	0.285053	0.777457	0.931762	-6.23481	0.282635
Astrocyte	BRD1	0.0648	5.30822	0.288434	0.777482	0.931776	-5.99167	0.282602
PVALB	DEF8	0.070671	4.30537	0.292865	0.777483	0.931776	-5.87769	0.282601
SNCG	B4GALT6	0.0779417	6.35748	0.286769	0.777488	0.931776	-5.45505	0.282594
SST	AKAP10	-0.0432694	5.85272	-0.286158	0.777503	0.931777	-6.1585	-0.282574
L5_IT	RPF1	-0.0706217	3.76725	-0.28714	0.777505	0.931777	-6.3709	-0.282572
Oligodendrocyte	RTN4IP1	-0.0952521	4.6716	-0.287984	0.777511	0.931777	-5.95398	-0.282564
PVALB	WTAP	-0.0408005	5.46799	-0.285451	0.777517	0.931777	-6.54354	-0.282556
L6_CT	KCTD1	0.0854964	8.37566	0.286427	0.777526	0.931777	-5.7734	0.282544
OPC	C14orf28	0.0776389	3.07352	0.287092	0.77753	0.931777	-6.02455	0.282539
L5_IT	NDUFAF4	-0.133871	4.78855	-0.288609	0.777563	0.931801	-5.88915	-0.282497
L6_CT	MIR646HG	0.116016	6.69585	0.286628	0.77757	0.931801	-6.10974	0.282488
OPC	CCNY	-0.0483711	7.86763	-0.287505	0.77757	0.931801	-5.96249	-0.282487
VIP	GNG10	-0.0705708	4.16289	-0.284747	0.777605	0.931827	-6.10343	-0.282441
L5_IT	WDR27	0.072121	5.9556	0.287872	0.777605	0.931827	-5.84612	0.282441
PVALB	PDK1	0.0666861	4.81443	0.284755	0.77763	0.93183	-6.12491	0.282409
L4_IT	CD63	0.131553	4.18252	0.28771	0.777638	0.93183	-5.91712	0.282399
L5_IT	TMEM87A	-0.0296115	5.27925	-0.284762	0.777639	0.93183	-6.62466	-0.282397
L2/3_IT	LMNB2	0.0616923	1.97661	0.284938	0.777639	0.93183	-6.37147	0.282397
L6_CT	HELZ	-0.0556466	6.80943	-0.284816	0.777644	0.93183	-5.95246	-0.282391
SST	KIF3A	0.052374	7.73917	0.286932	0.777649	0.93183	-5.85106	0.282385
PVALB	RAB33B	-0.0589348	3.22106	-0.28471	0.777657	0.931831	-6.23992	-0.282374
L2/3_IT	GIHCG	-0.0756487	3.45241	-0.290163	0.777667	0.931836	-6.05882	-0.28236
L6b	GPATCH8	0.081621	7.72139	0.286272	0.777678	0.931841	-5.41698	0.282346
Oligodendrocyte	CAMK2N1	-0.117104	7.88075	-0.28789	0.777692	0.931843	-5.77294	-0.282328
L5_IT	ELOA-AS1	-0.055208	4.59504	-0.286619	0.777699	0.931843	-6.50073	-0.282318
PVALB	SOD1	0.0882279	6.41848	0.288902	0.777701	0.931843	-6.11254	0.282317
Astrocyte	REXO2	-0.123502	5.03345	-0.28748	0.777722	0.931861	-5.35037	-0.282289
SST	NIPSNAP3A	-0.0905868	3.50394	-0.28565	0.777731	0.931863	-6.18726	-0.282277
L2/3_IT	AC244197-2	0.0872122	1.40303	0.28899	0.777741	0.931868	-5.99292	0.282264
PVALB	NDUFA12	-0.0789361	6.14155	-0.290982	0.777775	0.931899	-5.90557	-0.28222
L5_IT	ISCA1	-0.0638366	5.35492	-0.284521	0.777785	0.931903	-6.30136	-0.282207
L6_IT	CCND2	-0.0819885	6.26334	-0.286611	0.777829	0.93194	-6.01566	-0.282149
SST	CNNM3	-0.073709	3.22917	-0.286111	0.777838	0.93194	-6.06882	-0.282137
L4_IT	C5orf22	-0.0710014	4.22616	-0.28509	0.777841	0.93194	-6.32975	-0.282134
L6b	PTPN11	-0.0579401	6.96192	-0.28465	0.777842	0.93194	-5.82865	-0.282132
Oligodendrocyte	PPP6R2	-0.0517139	6.73	-0.285719	0.777857	0.931949	-6.32038	-0.282113
L6_CT	RBM33	-0.0579224	6.91732	-0.286525	0.777869	0.931956	-5.8339	-0.282097
Astrocyte	DNAJC19	-0.103956	4.45398	-0.288548	0.777891	0.931963	-5.85811	-0.282068
Astrocyte	GANAB	-0.064358	4.68192	-0.284566	0.777893	0.931963	-6.41761	-0.282066
OPC	COTL1	-0.0765517	4.8747	-0.285119	0.777896	0.931963	-6.32733	-0.282062
OPC	GALNT11	-0.0768704	6.47829	-0.28812	0.777907	0.931964	-5.72903	-0.282048
SST	HARS	-0.0562426	5.23759	-0.28829	0.777911	0.931964	-5.72299	-0.282043
L6_IT	CALM2	0.127606	8.86256	0.291753	0.77793	0.931964	-5.71323	0.282018
PVALB	GTDC1	-0.062961	8.1132	-0.284281	0.777931	0.931964	-6.1355	-0.282016
L2/3_IT	UCHL1-AS1	0.0950542	1.17217	0.287109	0.777936	0.931964	-6.55155	0.282009
L2/3_IT	MXD4	-0.054835	3.75828	-0.287542	0.777937	0.931964	-6.2732	-0.282009
OPC	ARFGAP2	0.0647259	4.32717	0.285313	0.777944	0.931964	-6.32846	0.282
Microglia	C6orf89	0.042218	5.68912	0.286018	0.777958	0.931967	-6.35824	0.281981
L4_IT	YWHAE	0.0793213	7.66601	0.285005	0.77796	0.931967	-6.18117	0.281979
OPC	ZNF43	-0.0382057	5.76144	-0.28532	0.777983	0.931975	-6.38041	-0.281949
SST	HDAC11	0.0584579	3.53404	0.289437	0.77799	0.931975	-6.276	0.28194
L5_IT	MPHOSPH9	0.0582278	6.33437	0.287614	0.777992	0.931975	-6.1124	0.281937
L4_IT	MIR124-2HG	-0.0878242	7.87152	-0.287019	0.777996	0.931975	-5.7546	-0.281932
VIP	WIPI2	-0.0434515	5.23847	-0.284396	0.778004	0.931975	-6.13782	-0.281922
SST	TAF1D	0.0627199	6.40193	0.286673	0.778013	0.931975	-5.83376	0.281909
PVALB	ANO4	0.0554471	9.46453	0.284244	0.778016	0.931975	-6.16725	0.281905
Microglia	AP001021-3	-0.0892687	5.35823	-0.284146	0.77802	0.931975	-6.03351	-0.2819
SST	ZNF7	-0.0861804	3.54104	-0.287787	0.778032	0.93198	-5.73818	-0.281885
L2/3_IT	TSPAN17	-0.0905058	3.44357	-0.287618	0.778039	0.93198	-5.97707	-0.281876
L6_IT	AMD1	-0.0700181	5.27242	-0.284175	0.778056	0.931993	-6.25027	-0.281853
Astrocyte	SEC11C	-0.0654837	5.92122	-0.284493	0.778076	0.932009	-6.22683	-0.281827
L5_IT	TRIM28	0.109001	3.22446	0.284345	0.778085	0.932012	-6.28028	0.281815
L4_IT	DCBLD2	0.076348	6.7978	0.286767	0.778105	0.932024	-6.05176	0.28179
Oligodendrocyte	NLK	-0.0536844	9.02628	-0.28605	0.778109	0.932024	-6.19654	-0.281784
L6_IT_CAR3	KDM4C	-0.0649668	7.62546	-0.284204	0.778128	0.932032	-6.08233	-0.28176
L6_IT	QSER1	0.0544802	6.06494	0.284106	0.778137	0.932032	-6.25839	0.281748
L2/3_IT	AC015845-2	0.097235	2.26334	0.284748	0.778138	0.932032	-6.13708	0.281746
OPC	EIF4ENIF1	0.0515839	4.60623	0.286138	0.778146	0.932032	-6.08185	0.281736
OPC	WDR36	0.0432392	5.20887	0.284757	0.77815	0.932032	-6.35793	0.281731
L2/3_IT	VKORC1L1	-0.0384479	5.94047	-0.284636	0.77816	0.932036	-6.45904	-0.281718
L5_IT	TMEM179	0.205696	5.28246	0.291137	0.778178	0.932044	-5.29192	0.281695
PVALB	CACNG7	0.0652035	5.4605	0.287895	0.77819	0.932044	-5.82924	0.281678
L6_CT	TRPC1	0.0906068	7.55452	0.286608	0.778194	0.932044	-5.54903	0.281674
LAMP5	CRTC3	0.0868397	6.68298	0.286486	0.778194	0.932044	-5.27087	0.281673
L2/3_IT	GDA	-0.0403252	7.57367	-0.285621	0.778201	0.932044	-6.50845	-0.281665
LAMP5_LHX6	ERGIC1	0.0805519	6.12518	0.283912	0.778223	0.932063	-5.86058	0.281635
LAMP5_LHX6	RNF175	0.0657696	6.95252	0.285473	0.778235	0.932069	-5.73408	0.281619
L4_IT	MEIKIN	-0.101404	4.23362	-0.285503	0.77825	0.932079	-6.32051	-0.2816
LAMP5	CSMD3	0.0993829	11.1065	0.286327	0.778262	0.932085	-5.18083	0.281585
L5_IT	GINM1	-0.0835904	4.66185	-0.287269	0.778276	0.932093	-5.69533	-0.281567
SNCG	DOCK3	0.0963195	10.3185	0.285987	0.778283	0.932094	-5.21664	0.281558
SNCG	RHEB	0.0742448	6.08911	0.283973	0.778324	0.932127	-5.63904	0.281504
VIP	RGS4	0.185635	5.04275	0.28724	0.778328	0.932127	-5.51067	0.281498
VIP	SHANK2	-0.0805248	7.6809	-0.286821	0.778331	0.932127	-5.57849	-0.281495
PVALB	CMSS1	0.0581365	7.14358	0.28392	0.778339	0.932127	-6.21263	0.281484
PVALB	PTPN1	0.0755858	5.91087	0.284411	0.778344	0.932127	-6.34262	0.281477
SST	AMD1	-0.0545133	6.14437	-0.283907	0.778355	0.932131	-6.12105	-0.281463
LAMP5_LHX6	SLC39A10	-0.0729464	6.33335	-0.284118	0.77838	0.932153	-5.92801	-0.281431
PAX6	NMNAT2	0.0946063	8.69078	0.283805	0.778404	0.932155	-5.09137	0.281399
L6_IT	GFPT1	0.0935107	5.85886	0.286356	0.77841	0.932155	-5.8789	0.281391
L5_IT	RAI2	0.0909343	3.64945	0.285956	0.77842	0.932155	-6.13908	0.281379
L2/3_IT	YJEFN3	-0.0932979	5.01462	-0.283878	0.778424	0.932155	-6.19824	-0.281374
L6_IT	HIPK1	0.0796984	4.9468	0.285193	0.778432	0.932155	-6.09482	0.281363
L2/3_IT	RTCB	-0.0458819	4.1477	-0.285579	0.778439	0.932155	-6.56685	-0.281354
SST	RAB3IP	-0.0610525	7.64006	-0.286414	0.778442	0.932155	-5.68906	-0.28135
LAMP5	SLC35E3	0.0650119	5.87921	0.285305	0.778443	0.932155	-5.69727	0.281349
L4_IT	GNPTG	-0.0539791	4.74872	-0.283727	0.778444	0.932155	-6.30916	-0.281347
Microglia	OXCT1	-0.0748093	5.90603	-0.285547	0.778449	0.932155	-6.00474	-0.281341
L2/3_IT	PFN1	0.110991	3.83768	0.283853	0.778469	0.932169	-6.24032	0.281314
SNCG	IFT43	-0.0846732	6.0033	-0.285135	0.778474	0.932169	-5.57554	-0.281308
SST	YARS	0.0678255	5.3025	0.286052	0.778483	0.932171	-5.88616	0.281296
L2/3_IT	PSMA1	-0.0547717	5.64078	-0.285924	0.778499	0.932182	-6.20986	-0.281275
L5_IT	AL138701-2	0.0625657	5.83477	0.283678	0.778507	0.932182	-6.24143	0.281266
SST	NR2F2	-0.111379	3.79052	-0.285172	0.778513	0.932182	-6.24835	-0.281258
LAMP5	DYNLL1	0.0969312	6.44591	0.28397	0.778519	0.932182	-5.64626	0.281249
L6b	HMBOX1	-0.0780723	7.51027	-0.283352	0.77853	0.932187	-5.65147	-0.281235
L6_IT	GRIPAP1	-0.0491142	4.97631	-0.28503	0.778542	0.932193	-6.10288	-0.281219
L6_IT_CAR3	TMOD2	-0.0748716	6.86047	-0.283837	0.778553	0.932197	-6.08596	-0.281206
OPC	ZNF318	-0.05977	5.69858	-0.285845	0.778565	0.932201	-5.92785	-0.281189
SST	SCN2A	0.0321089	9.00765	0.284567	0.77859	0.932201	-6.18213	0.281157
OPC	GSDME	0.0584062	4.47018	0.283959	0.778593	0.932201	-6.08986	0.281154
L6b	RFTN1	-0.204548	6.23354	-0.285247	0.778594	0.932201	-5.41417	-0.281151
L6_IT	MAPK14	0.0620286	7.193	0.285672	0.778601	0.932201	-5.92566	0.281142
Astrocyte	AC006504-5	0.0795529	4.59294	0.284394	0.778621	0.932201	-6.30199	0.281116
Microglia	FAM193A	0.056327	6.91259	0.283696	0.778633	0.932201	-6.13245	0.281101
Microglia	DERL1	0.0654133	5.04812	0.283871	0.778645	0.932201	-6.251	0.281085
L2/3_IT	TENM2	-0.0965681	10.7755	-0.286955	0.778649	0.932201	-5.59538	-0.28108
SST	KCNK1	0.0781864	5.15155	0.288085	0.778653	0.932201	-5.70994	0.281075
L4_IT	EEFSEC	-0.0634408	5.27983	-0.285185	0.778655	0.932201	-6.20276	-0.281073
SST	LINC01482	0.123381	6.31114	0.286539	0.778661	0.932201	-5.73097	0.281064
L4_IT	HDGFL3	-0.0351877	7.24938	-0.283403	0.778686	0.932201	-6.28723	-0.281031
OPC	TBC1D9	0.0663797	5.16389	0.286193	0.778687	0.932201	-5.79153	0.281031
Oligodendrocyte	STK25	-0.0529156	4.22871	-0.283288	0.77869	0.932201	-6.60403	-0.281027
L2/3_IT	TRMT9B	0.0992514	5.54481	0.286561	0.77869	0.932201	-5.83747	0.281027
L2/3_IT	PHIP	-0.0435572	7.25771	-0.283515	0.7787	0.932201	-6.1972	-0.281013
L6_CT	MICAL3	0.0985848	6.86328	0.285188	0.778706	0.932201	-5.57166	0.281006
L6_IT_CAR3	ZBTB8OS	-0.0772116	6.30437	-0.284397	0.778708	0.932201	-6.02966	-0.281003
PVALB	TRPC4AP	0.080611	6.22623	0.286805	0.778709	0.932201	-5.54191	0.281002
L4_IT	RNASET2	-0.11444	3.25927	-0.287477	0.778709	0.932201	-6.03449	-0.281001
L2/3_IT	SCARB1	-0.0914355	4.99932	-0.287513	0.778714	0.932201	-5.74197	-0.280996
L6_IT	BTBD7	-0.0436919	6.06276	-0.283233	0.778715	0.932201	-6.23126	-0.280994
L2/3_IT	AC104035-1	0.156238	2.1975	0.29278	0.778719	0.932201	-5.93272	0.280989
OPC	AFG3L2	0.046917	5.52296	0.283829	0.778734	0.932201	-6.20979	0.280969
PVALB	GTF3C5	-0.0679982	3.16452	-0.283224	0.778744	0.932201	-6.49917	-0.280956
Oligodendrocyte	THUMPD2	-0.068761	5.66689	-0.286069	0.778745	0.932201	-5.90712	-0.280955
PVALB	DHX34	0.0735519	3.44948	0.28477	0.778748	0.932201	-6.2705	0.280951
PVALB	KHDC4	0.0735823	4.70633	0.285728	0.778758	0.932201	-6.20285	0.280938
OPC	KDM5C	-0.0605012	4.05851	-0.285844	0.778767	0.932201	-6.0408	-0.280926
L6_IT	ABCB9	0.0681834	5.44536	0.285358	0.778776	0.932201	-6.0627	0.280915
PVALB	HSF2	0.0491945	5.4532	0.285519	0.778776	0.932201	-6.26614	0.280914
L5_IT	TSG101	-0.0498573	5.58385	-0.285485	0.778786	0.932201	-6.15052	-0.280902
PVALB	SERBP1	0.0698184	5.86953	0.283336	0.778792	0.932201	-6.16609	0.280893
L2/3_IT	POU6F1	-0.0449608	4.65256	-0.283319	0.778794	0.932201	-6.30502	-0.280891
VIP	LTBP3	-0.0552858	3.81326	-0.284347	0.7788	0.932201	-6.29744	-0.280883
VIP	NBPF12	-0.0529303	4.62089	-0.283672	0.778809	0.932203	-6.33458	-0.280872
OPC	ZEB1	-0.0737709	10.2269	-0.285776	0.778835	0.932227	-5.8632	-0.280838
SNCG	RANBP9	0.0790132	6.39772	0.284478	0.778851	0.932238	-5.58665	0.280816
L6_IT_CAR3	TOP1	0.0617178	6.96249	0.283469	0.77886	0.932241	-6.16446	0.280805
L4_IT	LINC01362	-0.112117	3.25481	-0.283366	0.778871	0.932244	-6.51661	-0.280791
Astrocyte	AC017101-1	0.151107	4.75444	0.285767	0.778876	0.932244	-5.90196	0.280784
Oligodendrocyte	PPP4R2	-0.069215	7.41996	-0.285375	0.778901	0.93225	-6.15757	-0.280752
L6b	ODF2L	-0.0740803	6.74444	-0.284689	0.778903	0.93225	-5.86714	-0.280748
L4_IT	HMG20A	0.0522973	5.81202	0.284418	0.77891	0.93225	-6.23012	0.28074
PVALB	ZNF26	0.0946115	4.71286	0.286564	0.778913	0.93225	-5.79045	0.280736
PVALB	TIMM21	-0.0745936	4.19019	-0.28594	0.778915	0.93225	-5.9911	-0.280733
L5_IT	SYNCRIP	0.0701923	5.18257	0.285829	0.778938	0.932269	-6.10075	0.280704
L6_CT	CAPRIN2	-0.0830491	6.41626	-0.284978	0.778971	0.932285	-5.76561	-0.280661
PVALB	FAHD1	0.147116	4.03355	0.290566	0.778975	0.932285	-5.81761	0.280655
SST	TNFAIP1	-0.073961	3.36047	-0.283711	0.778979	0.932285	-6.26155	-0.28065
LAMP5	TAFA2	-0.0760474	7.78433	-0.285372	0.778982	0.932285	-5.64837	-0.280646
L5_IT	TF	0.073555	3.54658	0.28657	0.778991	0.932285	-6.36732	0.280634
L2/3_IT	WDSUB1	-0.0491804	5.34344	-0.28306	0.779011	0.932285	-6.26752	-0.280608
PVALB	ENTPD1-AS1	-0.0798571	6.51918	-0.285416	0.779016	0.932285	-5.9376	-0.280602
SST	PNMA8B	-0.134278	4.49994	-0.286496	0.779018	0.932285	-5.50573	-0.280599
L6_IT	SUMO1	-0.0602842	5.37591	-0.282894	0.779021	0.932285	-6.13262	-0.280595
L6b	APPL1	0.0648555	6.46305	0.284196	0.779027	0.932285	-5.78978	0.280587
L5/6_NP	LRCH1	-0.085628	7.3639	-0.284547	0.779032	0.932285	-5.68316	-0.280581
L2/3_IT	PIK3IP1-AS1	0.169319	1.31906	0.287075	0.779033	0.932285	-5.62876	0.28058
L6_IT_CAR3	DZIP3	0.0792153	7.60681	0.285321	0.779077	0.93233	-5.75675	0.280522
Astrocyte	CEP290	-0.046976	6.2072	-0.282947	0.779088	0.932334	-6.3202	-0.280508
L5_IT	ACSL3	0.0688082	7.31499	0.285217	0.779114	0.932353	-6.04249	0.280474
SST	COG7	0.060665	4.83383	0.285101	0.779122	0.932353	-5.77692	0.280464
VIP	C11orf74	-0.0537807	4.54378	-0.283481	0.779123	0.932353	-6.19562	-0.280462
PVALB	ADCK1	0.0682988	3.88478	0.283214	0.779158	0.932385	-6.33322	0.280417
L4_IT	C18orf25	-0.070753	6.01727	-0.286014	0.779177	0.932401	-5.90122	-0.280391
OPC	MYLK-AS1	0.0752297	4.4501	0.284553	0.77921	0.932416	-6.10998	0.280349
L2/3_IT	ZNF77	0.0879476	1.84255	0.285355	0.779211	0.932416	-6.13467	0.280348
Oligodendrocyte	PSMD12	0.0422222	5.43439	0.283721	0.779211	0.932416	-6.39191	0.280348
L2/3_IT	OGDH	0.0354305	5.50715	0.282899	0.77922	0.932419	-6.38309	0.280336
PAX6	SERGEF	-0.0799808	7.26878	-0.282718	0.779233	0.932425	-5.07312	-0.280319
SNCG	ATP11B	0.0769071	6.45224	0.282757	0.779254	0.932425	-5.62336	0.280292
VIP	SNRK	0.0492264	7.43842	0.284946	0.779267	0.932425	-5.82782	0.280275
PVALB_ChC	ANKMY2	0.0524679	5.8232	0.282267	0.779267	0.932425	-6.29701	0.280274
OPC	TXNDC9	0.0675104	3.82956	0.285509	0.779273	0.932425	-6.01241	0.280267
L5_IT	FER1L6-AS2	0.11119	4.10558	0.285644	0.779277	0.932425	-5.93911	0.280262
L6_IT	PPM1G	0.0716388	5.03285	0.282542	0.779279	0.932425	-6.0909	0.280258
PVALB	KRTAP5-AS1	0.0617141	4.94358	0.28288	0.779286	0.932425	-6.34981	0.28025
L6_IT	PPIA	0.174737	6.59289	0.289991	0.779294	0.932425	-5.47144	0.280239
Oligodendrocyte	INTS8	-0.0424297	5.67072	-0.283557	0.779296	0.932425	-6.37951	-0.280236
Astrocyte	SLC35E3	-0.0877305	5.36919	-0.283493	0.779304	0.932425	-6.17773	-0.280226
L5_IT	MMP16	0.0641956	9.35198	0.284717	0.779309	0.932425	-6.11568	0.28022
Oligodendrocyte	IGBP1	0.043971	4.83002	0.286946	0.779316	0.932425	-6.57527	0.28021
Oligodendrocyte	SLC41A1	-0.0627236	3.76783	-0.284742	0.779333	0.932425	-6.3735	-0.280189
PVALB_ChC	PCYT1A	0.0906166	5.65709	0.28402	0.779334	0.932425	-5.95992	0.280187
VIP	SUPT3H	-0.0519212	8.37997	-0.28269	0.779335	0.932425	-6.17782	-0.280185
LAMP5_LHX6	ASPH	0.0510128	8.26283	0.282507	0.77934	0.932425	-5.89415	0.280179
L6_IT	SKAP2	-0.124229	6.16344	-0.285482	0.779349	0.932428	-5.47556	-0.280167
L2/3_IT	PRKG2	0.0814964	6.6367	0.285821	0.779375	0.932444	-5.9566	0.280133
SST	ZDHHC13	-0.0687808	5.31902	-0.285066	0.779376	0.932444	-5.66169	-0.280133
OPC	DMWD	-0.0522628	4.29876	-0.282328	0.779396	0.93246	-6.11754	-0.280106
LAMP5	SLC12A2	0.0596883	6.30591	0.284093	0.779404	0.932461	-5.72658	0.280096
PVALB	SYCE1	-0.161274	3.53098	-0.286006	0.779425	0.932471	-5.69782	-0.280069
L5_IT	RNF170	-0.046463	5.68164	-0.282504	0.779429	0.932471	-6.3961	-0.280063
Microglia	RALGAPA2	-0.0521988	8.27199	-0.284327	0.779433	0.932471	-5.94746	-0.280059
L6_IT	LRCH2	-0.090818	5.46372	-0.284502	0.779462	0.932493	-5.87788	-0.28002
L4_IT	SARS	-0.0707327	5.65401	-0.283886	0.779468	0.932493	-6.2445	-0.280012
Astrocyte	DDX58	0.114822	5.88535	0.285364	0.779471	0.932493	-5.47408	0.280008
OPC	CCNT2-AS1	0.0635912	4.44328	0.284716	0.779495	0.932513	-6.22084	0.279978
L2/3_IT	AC092640-1	0.0959083	3.94112	0.284079	0.779511	0.932524	-6.07864	0.279956
L6_IT	EWSR1	-0.0450193	5.874	-0.283517	0.779543	0.932554	-6.17381	-0.279915
L6_IT_CAR3	GAB1	-0.181947	7.71571	-0.286096	0.779558	0.932558	-5.47198	-0.279895
OPC	PLEKHA7	-0.0876127	3.1463	-0.284466	0.779563	0.932558	-6.00171	-0.279888
SST	AMOTL1	-0.094061	6.77649	-0.285527	0.779566	0.932558	-5.34356	-0.279884
Astrocyte	ZNF92	-0.0882039	3.83739	-0.28394	0.779576	0.932561	-5.97191	-0.279872
L2/3_IT	CLDND1	-0.0676188	4.73179	-0.284996	0.779588	0.932568	-6.00797	-0.279855
Astrocyte	DNM1L	-0.0906125	7.15606	-0.285205	0.779607	0.932568	-5.40224	-0.279832
Oligodendrocyte	FARSB	-0.0604258	5.81547	-0.284795	0.779609	0.932568	-6.28295	-0.279829
L6_IT	CACNG3	0.0643131	7.75816	0.282059	0.779611	0.932568	-5.96457	0.279826
Astrocyte	PSMB4	-0.1056	4.09693	-0.28381	0.779616	0.932568	-6.1044	-0.27982
SNCG	TMEM165	0.0896594	6.20321	0.283831	0.77963	0.932569	-5.33399	0.279801
Astrocyte	IL6ST	0.13664	7.4176	0.284848	0.779646	0.932569	-5.32718	0.27978
LAMP5_LHX6	UNC13C	-0.0569332	9.85089	-0.282997	0.779647	0.932569	-5.78873	-0.279779
L4_IT	ARL3	-0.0692583	5.45008	-0.28217	0.779648	0.932569	-6.21461	-0.279778
LAMP5_LHX6	SUGT1	-0.101012	5.77803	-0.283587	0.77965	0.932569	-5.58759	-0.279775
PVALB	SRSF10	-0.0432604	5.83676	-0.285103	0.779671	0.932579	-6.06114	-0.279747
Oligodendrocyte	APH1B	-0.0473907	4.97115	-0.282009	0.779676	0.932579	-6.57449	-0.279742
Oligodendrocyte	CCDC50	0.0537818	5.68204	0.284428	0.779679	0.932579	-6.19635	0.279737
L2/3_IT	MLLT10	0.0430487	7.7125	0.282182	0.779688	0.932581	-6.23448	0.279726
SST	DIS3L	0.0889675	4.22236	0.28516	0.779703	0.932584	-5.84975	0.279707
PVALB	PDZD7	0.0883209	3.25642	0.285596	0.779722	0.932584	-6.01454	0.279681
Astrocyte	GUCY1B1	0.1331	4.17794	0.284371	0.779724	0.932584	-5.97174	0.279679
L5_IT	ADAMTS9	-0.191989	3.27625	-0.284973	0.779732	0.932584	-5.94108	-0.279669
L2/3_IT	AC006058-1	0.115545	4.94024	0.28684	0.779732	0.932584	-5.6194	0.279668
L4_IT	ULK3	-0.0727347	3.53794	-0.282048	0.779734	0.932584	-6.4281	-0.279665
Microglia	PFDN5	0.12298	6.15861	0.285658	0.779742	0.932584	-5.88713	0.279655
PAX6	KAZN	0.103291	11.8034	0.283216	0.779751	0.932584	-4.89413	0.279644
VIP	IMPG2	-0.0998039	3.66691	-0.284605	0.779762	0.932584	-5.77372	-0.279629
L6b	KPNA1	-0.0764344	6.82064	-0.283427	0.779763	0.932584	-5.52202	-0.279627
PVALB	RAB3GAP2	0.0326091	7.19332	0.281911	0.779765	0.932584	-6.53785	0.279625
PVALB	FAM13C	-0.0621927	6.52914	-0.284035	0.779777	0.932585	-6.04214	-0.27961
VIP	KRCC1	-0.0650998	4.10141	-0.28381	0.779786	0.932585	-6.00997	-0.279597
PVALB_ChC	C3orf67-AS1	-0.110691	5.67131	-0.283002	0.779796	0.932585	-5.87193	-0.279585
Microglia	EIF1B-AS1	-0.107429	6.47156	-0.285088	0.779806	0.932585	-5.57461	-0.279572
VIP	RHBDD3	0.0740674	3.63516	0.281917	0.779812	0.932585	-6.16802	0.279565
SST	GAB2	0.0540042	7.1219	0.281997	0.779816	0.932585	-5.93938	0.279559
L6b	MAPK4	0.147025	5.885	0.28303	0.779824	0.932585	-5.48652	0.279548
Astrocyte	ZNF589	-0.10517	4.26207	-0.283991	0.779828	0.932585	-5.78179	-0.279543
LAMP5	FOPNL	0.0589016	4.84022	0.282755	0.77983	0.932585	-5.90248	0.27954
OPC	VKORC1	-0.110247	3.2273	-0.283962	0.779833	0.932585	-6.08854	-0.279536
L5_IT	GBF1	0.0451447	6.22919	0.282266	0.779859	0.932607	-6.44736	0.279503
VIP	CLINT1	0.0363468	5.69895	0.282005	0.779866	0.932607	-6.25778	0.279494
Microglia	DNMT3A	0.101364	7.07381	0.28785	0.779875	0.932611	-5.58291	0.279481
LAMP5	UBE2V2	0.0699676	5.87523	0.283168	0.779911	0.932639	-5.7179	0.279435
L2/3_IT	PHF1	0.115813	2.64844	0.293582	0.779912	0.932639	-5.95981	0.279433
L5/6_NP	STUM	0.106279	6.29604	0.283434	0.779922	0.932642	-5.64648	0.27942
Astrocyte	SNX21	-0.0818264	4.79154	-0.283417	0.779929	0.932642	-6.06262	-0.279412
VIP	PIGT	-0.0649769	3.65307	-0.281919	0.779952	0.932654	-6.18812	-0.279382
LAMP5	MRE11	-0.0736744	5.01058	-0.282498	0.779957	0.932654	-5.80078	-0.279375
L6_CT	SLC12A2	-0.0947855	7.27922	-0.283157	0.779959	0.932654	-6.00831	-0.279372
L6_IT	CDRT4	0.0857082	4.5767	0.283538	0.779975	0.932662	-5.85033	0.279351
OPC	ZHX3	-0.0560058	7.50969	-0.284204	0.779982	0.932662	-6.05114	-0.279342
OPC	REST	-0.0757492	4.66945	-0.284844	0.779996	0.932662	-5.57244	-0.279324
L5_IT	ZNF713	-0.0786017	4.5781	-0.283784	0.780008	0.932662	-6.13474	-0.279308
L4_IT	UBE2B	-0.0841158	7.22079	-0.28451	0.780011	0.932662	-5.62735	-0.279305
PVALB_ChC	SH3YL1	-0.0556557	6.03158	-0.282177	0.780013	0.932662	-6.24103	-0.279302
L2/3_IT	NFXL1	-0.0441489	5.5482	-0.281713	0.780013	0.932662	-6.2843	-0.279302
OPC	TMEM127	0.0630262	3.35699	0.282916	0.78002	0.932662	-6.26016	0.279293
L5/6_NP	ZNF532	-0.0848209	7.07347	-0.283369	0.780035	0.932671	-5.55902	-0.279274
OPC	FBLN7	0.0817808	3.94429	0.284064	0.780075	0.932697	-5.96024	0.279221
L4_IT	ANKRD13C	0.072353	7.30647	0.284334	0.780082	0.932697	-5.83757	0.279212
L5_IT	PARD6B	-0.0522283	3.71202	-0.281856	0.780088	0.932697	-6.47772	-0.279204
L5_IT	DHX38	-0.0775803	3.32013	-0.281722	0.780093	0.932697	-6.42587	-0.279198
Oligodendrocyte	WDR60	0.0805359	5.87608	0.28475	0.780095	0.932697	-5.87403	0.279195
PAX6	RIMBP2	0.0889635	7.76308	0.281586	0.780097	0.932697	-5.07051	0.279193
L2/3_IT	PANX1	0.11076	2.57825	0.285356	0.780113	0.9327	-5.91714	0.279172
L5_IT	FMN2	-0.0502877	9.32781	-0.283928	0.780117	0.9327	-6.17093	-0.279166
L4_IT	PFDN2	0.105666	5.56214	0.287625	0.780124	0.9327	-6.1189	0.279157
L2/3_IT	PRRC2B	0.0600172	6.7581	0.284477	0.780127	0.9327	-5.87653	0.279154
L6_IT_CAR3	RBMS1	-0.10636	7.37907	-0.282893	0.780157	0.932728	-5.79318	-0.279114
LAMP5_LHX6	ZC3H14	0.0684292	6.2931	0.282355	0.780186	0.932732	-5.75531	0.279077
PVALB	KATNB1	0.0526326	3.37207	0.283006	0.780195	0.932732	-6.43934	0.279065
L4_IT	LRP6	-0.0470498	6.07206	-0.282539	0.780198	0.932732	-6.3145	-0.279061
PVALB	PDP1	0.10034	3.80433	0.285623	0.780199	0.932732	-6.14652	0.279059
Oligodendrocyte	AL137009-1	-0.104006	3.32499	-0.284142	0.780201	0.932732	-6.17942	-0.279058
OPC	RNF115	0.0380922	6.51092	0.283074	0.780201	0.932732	-6.24633	0.279057
Oligodendrocyte	METTL2A	0.0686621	3.40529	0.281323	0.780211	0.932736	-6.62171	0.279044
L5_IT	PARP4	-0.120072	3.58317	-0.283821	0.780228	0.932742	-6.09262	-0.279022
Astrocyte	REPS1	0.0680864	8.47922	0.284203	0.780229	0.932742	-5.83432	0.27902
L4_IT	ADAM17	-0.0513477	5.66458	-0.283765	0.780238	0.932744	-6.20868	-0.279009
SST	UBE2B	-0.0409321	6.82239	-0.282801	0.780259	0.932753	-6.05789	-0.278982
L5_IT	STARD7-AS1	0.0720596	3.04945	0.283975	0.780259	0.932753	-6.43007	0.278981
PVALB_ChC	NR6A1	-0.0692484	6.67457	-0.281605	0.780268	0.932755	-6.18966	-0.27897
VIP	FANCL	-0.0978176	5.72222	-0.283768	0.780276	0.932757	-5.69619	-0.27896
Microglia	RCHY1	0.0752863	5.63507	0.281666	0.7803	0.932768	-6.22737	0.278927
L2/3_IT	CMIP	-0.0645561	7.52492	-0.284153	0.780306	0.932768	-6.04539	-0.278921
L2/3_IT	ZNF350-AS1	-0.130788	3.79144	-0.284845	0.780312	0.932768	-5.47426	-0.278912
VIP	MAMDC2-AS1	0.0903042	4.12401	0.281424	0.780318	0.932768	-6.14573	0.278905
OPC	MTHFD1	-0.0384347	4.46837	-0.282833	0.780319	0.932768	-6.4414	-0.278903
L5_IT	IK	0.0867163	4.65693	0.281252	0.780341	0.932782	-6.3498	0.278875
L4_IT	AC090945-1	-0.0803768	4.93962	-0.283199	0.780345	0.932782	-6.15918	-0.27887
SST	GOPC	0.0473496	6.09106	0.286258	0.780359	0.932783	-6.03202	0.278851
SNCG	RYBP	0.0700185	6.46324	0.281201	0.780365	0.932783	-5.66569	0.278844
L6_IT	UBXN4	0.0520619	6.85532	0.282791	0.780366	0.932783	-6.10754	0.278842
PAX6	HMGB1	0.083403	7.71852	0.281248	0.780388	0.932791	-4.98193	0.278813
L6_IT	LINC01138	0.144596	5.23096	0.28374	0.780389	0.932791	-5.63957	0.278812
L5_IT	RGPD8	0.0569187	3.83625	0.281183	0.780393	0.932791	-6.3899	0.278807
L6_IT_CAR3	HLTF	-0.0914523	6.6139	-0.283667	0.780406	0.932791	-5.65798	-0.278791
LAMP5_LHX6	CHKA	-0.0935941	6.34354	-0.282618	0.780407	0.932791	-5.56336	-0.278789
OPC	CDC14A	0.0531027	6.70817	0.28357	0.780427	0.932808	-6.07522	0.278763
SST	PHPT1	-0.084098	4.17625	-0.293106	0.780465	0.932833	-5.80928	-0.278713
L4_IT	XRCC4	0.0849008	4.4794	0.283319	0.780478	0.932833	-5.95284	0.278696
LAMP5_LHX6	NBN	-0.0912474	6.00764	-0.281299	0.78048	0.932833	-5.97983	-0.278694
Astrocyte	GNAI2	0.0638963	4.86503	0.282305	0.780481	0.932833	-6.27713	0.278692
L6_IT	PIK3C3	-0.0479196	7.05186	-0.283033	0.780482	0.932833	-6.07709	-0.278691
L4_IT	TRMT5	-0.0973758	3.41096	-0.283067	0.780494	0.932838	-6.28965	-0.278676
Astrocyte	EYA3	0.0387926	6.04896	0.281549	0.78051	0.93284	-6.45978	0.278654
VIP	WBP4	-0.0445935	5.34975	-0.281018	0.780514	0.93284	-6.16881	-0.278649
L5_IT	GNAZ	-0.0794672	4.56741	-0.285813	0.780534	0.93284	-6.21392	-0.278623
L5/6_NP	FBXW2	-0.0559479	5.66512	-0.281146	0.780535	0.93284	-6.1447	-0.278622
Astrocyte	ATP5PF	-0.122153	6.17284	-0.283499	0.780542	0.93284	-5.81796	-0.278613
Microglia	ACPP	0.197167	5.23617	0.283793	0.780544	0.93284	-5.50455	0.27861
PVALB	MALAT1	-0.0825357	14.5995	-0.283396	0.78055	0.93284	-6.00542	-0.278603
L5/6_NP	EPHA7	-0.0902499	8.12382	-0.283081	0.780553	0.93284	-5.61331	-0.278598
L2/3_IT	AC018638-6	0.122891	1.33724	0.28431	0.780567	0.93284	-6.06118	0.27858
VIP	CCDC85A	-0.0525958	8.29938	-0.282405	0.780575	0.93284	-6.21492	-0.278569
Astrocyte	BTBD2	0.0555648	4.37848	0.282984	0.780579	0.93284	-6.34549	0.278564
LAMP5_LHX6	OSBP2	0.0741185	7.61255	0.280734	0.780588	0.93284	-5.74319	0.278553
L2/3_IT	UMAD1	0.073779	6.73606	0.284105	0.780593	0.93284	-5.73338	0.278546
L5_IT	DDX56	-0.0653255	3.01122	-0.28686	0.780594	0.93284	-6.33085	-0.278545
VIP	AL356295-1	0.176513	4.02223	0.283616	0.780599	0.93284	-5.81076	0.278538
OPC	ABCD2	0.0809522	3.5848	0.282909	0.780603	0.93284	-6.31147	0.278533
L6_IT	ELAVL2	-0.109784	6.69737	-0.283366	0.780625	0.932844	-5.67172	-0.278505
OPC	KCTD1	-0.037659	6.35174	-0.281142	0.780631	0.932844	-6.48356	-0.278496
L4_IT	MRPS23	-0.0934013	4.49224	-0.284212	0.780633	0.932844	-5.92156	-0.278494
VIP	ZDHHC15	-0.051418	4.62916	-0.281117	0.780636	0.932844	-6.26228	-0.27849
L5/6_NP	ANTXR1	0.0668284	6.91722	0.281751	0.780641	0.932844	-6.01337	0.278484
L4_IT	TNPO3	-0.0454812	6.12048	-0.28085	0.780655	0.932847	-6.20398	-0.278466
LAMP5	SGO1-AS1	-0.254937	7.37406	-0.285994	0.780669	0.932847	-5.75875	-0.278448
SST	SAP18	-0.0901134	5.19828	-0.289997	0.78067	0.932847	-5.69255	-0.278445
L5_IT	ATAT1	0.0713011	3.2142	0.282458	0.780671	0.932847	-6.27218	0.278445
PVALB	PXK	0.0536358	6.24454	0.285286	0.78068	0.93285	-6.11102	0.278433
VIP	HECTD2	0.0702531	7.05184	0.284078	0.7807	0.932866	-5.45843	0.278407
L5_IT	PSMA6	-0.0544557	5.78473	-0.284156	0.780709	0.932868	-6.15726	-0.278395
L6b	JMJD1C	0.068356	9.58768	0.282389	0.780723	0.932877	-5.65837	0.278377
L4_IT	HOMER2	-0.0606126	5.35563	-0.282572	0.78073	0.932878	-6.1088	-0.278367
L6_IT	PLXNC1	0.100485	4.88343	0.285425	0.780744	0.932885	-6.08723	0.27835
Microglia	TBC1D4	0.18186	8.65928	0.28428	0.78077	0.932908	-4.9935	0.278316
L6_CT	NTRK3	-0.0674208	9.04435	-0.281724	0.780794	0.932921	-6.00705	-0.278285
VIP	FCF1	-0.0709792	3.66371	-0.284232	0.780796	0.932921	-5.93695	-0.278282
L6_IT	RBM39	-0.062726	7.52463	-0.282328	0.780801	0.932921	-5.9313	-0.278276
L5_IT	PAICS	-0.065966	3.71729	-0.28086	0.780808	0.932922	-6.37196	-0.278266
L6_IT_CAR3	TPP2	0.0794508	6.60031	0.281972	0.780848	0.932951	-5.78416	0.278214
PAX6	GRID2	-0.104325	10.6305	-0.280575	0.780851	0.932951	-4.92133	-0.278211
L5_IT	MRPS14	-0.0743637	3.23528	-0.28594	0.780858	0.932951	-6.21939	-0.278201
SST	HTR2C	-0.160523	5.57299	-0.283342	0.78086	0.932951	-5.9406	-0.278199
OPC	AC097532-3	-0.0838233	3.47187	-0.280645	0.780878	0.932965	-6.16525	-0.278175
OPC	AC073529-1	-0.0751765	3.84578	-0.28065	0.780901	0.932984	-6.20727	-0.278144
LAMP5	EXOC6	-0.0597762	5.70129	-0.281151	0.78091	0.932984	-5.96065	-0.278133
L5_IT	PIP4P2	0.100051	5.19962	0.285078	0.780914	0.932984	-5.91983	0.278128
VIP	NPHP1	-0.0543894	4.6613	-0.281114	0.780948	0.933001	-6.39952	-0.278083
PVALB_ChC	ITM2B	-0.0834929	8.06041	-0.281475	0.78095	0.933001	-6.03359	-0.278082
L5_IT	ZFP37	-0.0612861	3.40294	-0.282692	0.780953	0.933001	-6.57166	-0.278077
L6_IT_CAR3	DSE	0.0646844	6.24812	0.280314	0.780956	0.933001	-6.22973	0.278074
L6_IT_CAR3	CEP162	-0.0953982	5.80703	-0.281545	0.780965	0.933004	-5.95487	-0.278062
L6_IT_CAR3	TTN-AS1	-0.0665839	7.58493	-0.280823	0.780981	0.933015	-6.22178	-0.27804
L2/3_IT	NPAS2	-0.107543	7.32164	-0.283639	0.780992	0.93302	-5.58542	-0.278027
OPC	MFAP3L	0.0619204	6.42081	0.283342	0.781009	0.933031	-5.88082	0.278004
L6_IT	GBE1	-0.129966	7.4143	-0.283193	0.781015	0.933031	-5.64954	-0.277997
SST	AXIN2	-0.0827144	3.72659	-0.282822	0.781023	0.933032	-5.94687	-0.277986
OPC	THOC1	0.0613223	6.17257	0.283189	0.781029	0.933032	-5.8971	0.277978
L6_CT	CPLANE1	-0.0535849	7.50515	-0.280463	0.78105	0.933041	-6.03869	-0.277951
Astrocyte	SUMO2	0.139341	5.34423	0.283543	0.781051	0.933041	-5.58688	0.277949
SNCG	RAP1GAP2	0.116761	6.52177	0.28124	0.78107	0.933041	-5.57815	0.277925
Microglia	TADA2A	0.0609417	5.65704	0.280765	0.781077	0.933041	-6.11808	0.277916
VIP	FAM20B	0.042224	5.43997	0.280532	0.781077	0.933041	-6.28669	0.277915
L2/3_IT	AL513323-1	0.27506	1.74973	0.283909	0.781077	0.933041	-5.58085	0.277915
L5_IT	DNAJC27	0.0810778	3.95481	0.282531	0.781105	0.933043	-6.01516	0.277879
PVALB	SEPTIN6	-0.0507886	5.9212	-0.283082	0.781107	0.933043	-6.10246	-0.277877
L5/6_NP	SKAP2	-0.158998	5.61473	-0.282119	0.781107	0.933043	-5.48395	-0.277876
Microglia	AL117336-2	-0.0894776	4.85529	-0.28283	0.781108	0.933043	-6.09697	-0.277875
PAX6	PPM1E	-0.0942463	8.35028	-0.281288	0.781117	0.933043	-4.83187	-0.277863
LAMP5_LHX6	ITGB1BP1	-0.0640909	5.96286	-0.281487	0.781124	0.933043	-5.79428	-0.277854
PVALB	UNC5D	0.0777267	10.2095	0.282952	0.781127	0.933043	-6.09333	0.277851
OPC	BCL2	-0.0610818	6.77854	-0.282338	0.781155	0.933064	-5.94936	-0.277814
Oligodendrocyte	UNK	-0.0585193	5.38094	-0.282052	0.781158	0.933064	-6.27774	-0.27781
L6_IT	FNBP1	-0.0582756	6.30929	-0.281344	0.781172	0.933073	-6.09371	-0.277792
L4_IT	SBF2-AS1	0.108102	4.50776	0.286249	0.78121	0.933103	-5.83924	0.277742
Oligodendrocyte	ZNF805	0.0711543	3.43026	0.281354	0.781211	0.933103	-6.37052	0.277742
L6b	CEP70	0.107969	6.6229	0.281111	0.781246	0.933132	-5.71355	0.277696
OPC	TSPAN7	0.0534443	8.73735	0.281981	0.78125	0.933132	-6.08879	0.27769
OPC	CTDSPL2	0.0474781	6.31589	0.283852	0.781255	0.933132	-5.91775	0.277683
SST	METAP1	-0.0542114	4.54793	-0.280919	0.781263	0.933133	-5.94307	-0.277674
SST	SNX8	0.0797183	3.97947	0.281531	0.781288	0.933147	-6.0502	0.277641
Microglia	BIN2	-0.0734486	7.08078	-0.279909	0.781294	0.933147	-5.99592	-0.277633
PVALB_ChC	UQCC1	0.055131	6.60653	0.279815	0.781295	0.933147	-6.07209	0.277632
Microglia	ZNF430	0.0576118	6.02447	0.281769	0.781313	0.93316	-6.38009	0.277608
Microglia	FAM214A	-0.0594375	6.69931	-0.279798	0.781337	0.933171	-6.10214	-0.277577
Astrocyte	PHLPP2	-0.0476565	5.59403	-0.281123	0.781345	0.933171	-6.33769	-0.277567
L4_IT	BTF3L4	0.0543545	5.99385	0.281446	0.781347	0.933171	-6.12464	0.277564
Oligodendrocyte	REPS2	0.0805839	7.76804	0.28274	0.781349	0.933171	-5.75093	0.277561
L5_IT	THEM6	-0.110459	2.9694	-0.283261	0.781365	0.93318	-6.17278	-0.27754
L6_CT	DCTN1	-0.0743413	5.61126	-0.281564	0.781379	0.93318	-6.30306	-0.277523
OPC	POLB	0.0515557	4.56496	0.280569	0.781386	0.93318	-6.36175	0.277513
LAMP5	SACS	0.0388644	7.07631	0.280009	0.781389	0.93318	-5.90051	0.277509
Microglia	ZMYM1	0.0578129	5.35028	0.281919	0.781391	0.93318	-6.03524	0.277507
PVALB	SULT4A1	-0.0684572	6.18585	-0.279814	0.781403	0.933186	-6.15867	-0.277492
Astrocyte	AC008629-1	-0.102561	4.68751	-0.282602	0.781414	0.933191	-5.85322	-0.277477
L2/3_IT	SPTSSB	-0.123879	3.67323	-0.283166	0.781424	0.933196	-5.497	-0.277463
SST	TAFA4	-0.129244	4.32217	-0.281615	0.781442	0.933202	-6.10893	-0.27744
L5_IT	PHF24	-0.0724947	5.5922	-0.286387	0.781443	0.933202	-5.985	-0.277439
Astrocyte	KHDRBS3	0.125873	4.45499	0.28175	0.78147	0.933213	-5.87764	0.277404
OPC	STK25	-0.0813863	3.8913	-0.282229	0.781476	0.933213	-5.99267	-0.277396
SST	STARD7	-0.0370314	4.71452	-0.279784	0.781481	0.933213	-6.2823	-0.27739
OPC	DPP7	-0.0859253	3.96095	-0.282091	0.781483	0.933213	-6.0907	-0.277387
SNCG	HERC1	0.102956	8.69744	0.28189	0.781487	0.933213	-5.07466	0.277382
L2/3_IT	KITLG	-0.0547369	6.57215	-0.279842	0.781497	0.933217	-6.33205	-0.277369
L6_CT	ERICH3	-0.13702	5.83528	-0.282467	0.78151	0.933221	-5.61495	-0.277351
SNCG	LRRTM3	-0.0958326	7.82542	-0.279513	0.781518	0.933221	-5.78928	-0.277341
L4_IT	TMEM120B	-0.0871619	4.7952	-0.280885	0.78152	0.933221	-6.22753	-0.277338
L5_IT	MBOAT7	-0.0577944	4.64471	-0.279839	0.781542	0.933231	-6.40286	-0.27731
SNCG	ORC3	-0.0660914	6.39872	-0.28042	0.781542	0.933231	-5.63577	-0.27731
PVALB	GTF2A2	0.0822788	4.21848	0.287526	0.781556	0.933237	-6.01948	0.277292
LAMP5_LHX6	TEAD1	0.0755817	7.04587	0.279573	0.781561	0.933237	-5.86576	0.277285
PVALB	POLR2K	-0.137449	4.06567	-0.288373	0.781577	0.933237	-5.78612	-0.277265
OPC	JPX	-0.0425789	7.93686	-0.282383	0.781591	0.933237	-6.09161	-0.277246
Astrocyte	ZNF229	-0.0820495	4.07368	-0.280343	0.781597	0.933237	-6.26051	-0.277238
OPC	RBM39	-0.0359876	7.80208	-0.281339	0.781603	0.933237	-6.12564	-0.277231
OPC	GNAI2	0.0671653	4.88005	0.27981	0.781603	0.933237	-6.0479	0.27723
PVALB	TTC8	0.06927	6.22807	0.283838	0.781604	0.933237	-5.75243	0.27723
Astrocyte	EIF1B	0.143191	4.82483	0.282168	0.781609	0.933237	-5.6745	0.277223
L6_IT	UBB	-0.11203	5.91556	-0.282104	0.781624	0.933237	-5.7879	-0.277204
OPC	MTBP	-0.0667103	3.51922	-0.280206	0.781639	0.933237	-6.20219	-0.277183
Microglia	NME2	0.113601	5.73894	0.280149	0.781641	0.933237	-5.98591	0.277181
L6_CT	NCOR2	0.0816691	6.21465	0.280867	0.781652	0.933237	-5.91527	0.277167
OPC	CTTNBP2	0.0503081	9.06403	0.282765	0.781658	0.933237	-5.84697	0.277159
L5_IT	NAF1	0.0565696	5.99962	0.282368	0.781662	0.933237	-5.88267	0.277154
L6b	FUT8	-0.0796357	7.47366	-0.280413	0.781662	0.933237	-5.68777	-0.277154
L6b	TTC3	0.0542497	8.79506	0.279404	0.781663	0.933237	-5.76067	0.277153
L6_CT	PHLPP2	-0.048158	6.10068	-0.279466	0.781686	0.933251	-6.29453	-0.277122
L6b	PTPN2	0.101826	6.06436	0.280856	0.781691	0.933251	-5.37786	0.277116
L6_CT	IDE	0.0798525	5.76813	0.279934	0.781704	0.933251	-6.22935	0.277099
L2/3_IT	TCEAL4	-0.129109	5.14916	-0.283634	0.781711	0.933251	-6.05386	-0.277089
Astrocyte	AC073941-1	0.312229	4.62816	0.281406	0.781714	0.933251	-5.68443	0.277087
SST	AMPH	0.0560585	7.78505	0.281942	0.781715	0.933251	-5.66319	0.277084
L6_IT_CAR3	STK4	0.0729888	6.08124	0.279468	0.781743	0.933275	-6.10711	0.277048
L5_IT	PIKFYVE	0.0424205	6.31779	0.2794	0.781755	0.933275	-6.3291	0.277033
L4_IT	ZBTB4	0.0564917	5.53498	0.281635	0.781762	0.933275	-5.90459	0.277024
L6_IT_CAR3	ORC2	0.0792872	5.9788	0.279196	0.781774	0.933275	-5.88261	0.277008
VIP	FUT11	-0.06399	3.46501	-0.280655	0.781796	0.933275	-6.28281	-0.27698
L6_CT	MAPK8	0.0411857	7.69981	0.27924	0.781799	0.933275	-6.26672	0.276975
L6_IT_CAR3	GALNT18	-0.113395	6.12379	-0.281112	0.781802	0.933275	-6.0411	-0.276971
VIP	EXT2	-0.0423413	6.48531	-0.279354	0.781803	0.933275	-6.07256	-0.27697
VIP	DPY19L3	-0.0929315	5.74363	-0.282349	0.781805	0.933275	-5.67652	-0.276967
OPC	AC246817-1	0.126476	2.86786	0.280164	0.781813	0.933275	-6.4576	0.276958
LAMP5	KALRN	0.0591419	9.3769	0.279101	0.781822	0.933275	-5.59017	0.276945
L4_IT	LAMTOR1	0.110824	3.89129	0.279308	0.781827	0.933275	-6.25007	0.276938
Microglia	ATPAF2	0.061152	5.05949	0.280179	0.78183	0.933275	-6.36143	0.276934
Microglia	DPP9	0.0500815	5.26793	0.281596	0.781831	0.933275	-6.2326	0.276934
Microglia	AKAP13	0.0636578	10.1324	0.279226	0.781845	0.933284	-5.9774	0.276915
LAMP5	PRH1	0.0591572	7.50284	0.279214	0.781872	0.933309	-5.73836	0.27688
Microglia	TOM1L2	0.0632396	5.53316	0.281093	0.78189	0.933315	-5.89949	0.276857
L2/3_IT	TTC3	0.0625807	8.91286	0.282774	0.781898	0.933315	-5.60875	0.276847
L6b	KIRREL3	0.123732	8.21488	0.280631	0.781909	0.933315	-5.47687	0.276833
L4_IT	TRIM28	0.0881823	3.26514	0.279328	0.781911	0.933315	-6.35876	0.276829
OPC	SNU13	-0.0742493	4.20909	-0.279533	0.781911	0.933315	-6.17124	-0.276829
OPC	SREK1	-0.0340282	6.96339	-0.279549	0.781943	0.933326	-6.2804	-0.276788
L5/6_NP	PRH1	-0.0820102	7.42204	-0.280654	0.781947	0.933326	-5.71405	-0.276783
Astrocyte	PID1	-0.133573	5.84879	-0.281598	0.781947	0.933326	-5.85495	-0.276782
Microglia	CLN8	-0.131825	5.63767	-0.282464	0.781964	0.933326	-5.43586	-0.276761
L2/3_IT	NEK2	0.162424	2.22602	0.283271	0.781964	0.933326	-5.664	0.276761
Oligodendrocyte	FAM210A	-0.067361	5.02073	-0.281	0.78197	0.933326	-6.30196	-0.276753
L2/3_IT	C1QL2	-0.29488	1.80371	-0.28277	0.78197	0.933326	-5.61815	-0.276753
L4_IT	AADAT	0.0603208	4.53129	0.279054	0.781983	0.933326	-6.26483	0.276736
L6_IT	UNC50	-0.0713451	4.53744	-0.279592	0.781988	0.933326	-6.3135	-0.276729
SST	EPC2	-0.0553775	6.53476	-0.281673	0.781989	0.933326	-5.73431	-0.276728
Oligodendrocyte	SNX7	-0.0974052	4.26102	-0.281952	0.781999	0.933329	-5.83428	-0.276714
OPC	BORCS7	-0.075492	3.85465	-0.280707	0.782006	0.933329	-6.18938	-0.276705
L2/3_IT	CCNL2	-0.0448854	5.15493	-0.281522	0.782012	0.933329	-6.22325	-0.276698
L6b	IPO11	-0.0789835	5.9328	-0.278771	0.782031	0.933343	-5.69742	-0.276673
Oligodendrocyte	NBR1	0.0503698	5.92451	0.281396	0.782041	0.933343	-6.18184	0.276661
Astrocyte	RAB6A	0.0636876	7.22578	0.282564	0.782058	0.933343	-5.94901	0.276638
L4_IT	SNRNP48	0.0902888	3.69521	0.282013	0.78206	0.933343	-5.7552	0.276636
SNCG	PHTF2	-0.108717	6.94953	-0.28076	0.782064	0.933343	-5.20595	-0.27663
L4_IT	CFAP54	0.0703355	4.06507	0.279174	0.782069	0.933343	-6.05134	0.276624
L6_CT	BICD1	-0.0694449	8.59851	-0.280358	0.782071	0.933343	-5.85133	-0.276621
L2/3_IT	Z68871-1	0.0407891	3.24489	0.279122	0.782082	0.933343	-6.25457	0.276607
PVALB	SILC1	0.0668243	6.99421	0.281675	0.782088	0.933343	-5.73163	0.2766
L2/3_IT	PAGR1	-0.0711015	3.06786	-0.281698	0.782104	0.933343	-6.17622	-0.276578
Microglia	STAU2	-0.0657285	8.01762	-0.281541	0.782115	0.933343	-5.62353	-0.276564
OPC	CAND1	0.0444332	6.41218	0.281395	0.782122	0.933343	-5.87196	0.276555
SST	PLCB4	0.100859	6.8479	0.281691	0.782126	0.933343	-5.52703	0.27655
Microglia	ATG13	-0.064992	5.33423	-0.279675	0.782127	0.933343	-6.38805	-0.276549
LAMP5	GALNTL6	-0.166756	9.85815	-0.280893	0.782139	0.933343	-5.57573	-0.276532
L6_CT	NCOA1	-0.0907717	8.49318	-0.281071	0.782141	0.933343	-5.66412	-0.27653
LAMP5_LHX6	MSI2	-0.0633289	7.47377	-0.279244	0.782141	0.933343	-5.83577	-0.27653
L2/3_IT	SASS6	-0.040643	3.06077	-0.281635	0.782146	0.933343	-6.62017	-0.276524
PVALB_ChC	NCAM2	0.104514	7.36135	0.280054	0.782173	0.933346	-6.02616	0.276489
L5/6_NP	B4GALT6	0.0975799	6.52957	0.279013	0.782175	0.933346	-5.88352	0.276486
PVALB	THOC1	0.0568402	6.11119	0.283974	0.782178	0.933346	-5.97838	0.276482
Astrocyte	AC048341-1	0.0741016	4.21389	0.278671	0.782179	0.933346	-6.54705	0.276481
L5/6_NP	ATP2C1	0.0564308	7.86819	0.279951	0.782185	0.933346	-6.07463	0.276473
VIP	KIAA1109	0.0315893	8.1867	0.278845	0.782192	0.933346	-5.99991	0.276464
Astrocyte	CEPT1	0.0582171	5.71822	0.278632	0.782196	0.933346	-6.13271	0.276458
L5_IT	ZNF532	-0.0802909	6.73243	-0.281719	0.782206	0.93335	-5.65708	-0.276446
PVALB	ADIPOR1	-0.0548378	3.79016	-0.278755	0.782234	0.933373	-6.32439	-0.276409
Astrocyte	NDUFA9	0.0615533	5.46319	0.280778	0.782239	0.933373	-5.98701	0.276403
PVALB	RNF24	-0.0641292	7.2892	-0.282322	0.782251	0.933374	-5.95698	-0.276387
Oligodendrocyte	AKAP11	-0.0632955	6.79699	-0.281185	0.782253	0.933374	-5.96849	-0.276384
Astrocyte	LCMT1	0.0457983	5.16578	0.279252	0.782263	0.933378	-6.35092	0.276371
L4_IT	IQSEC1	0.0514511	7.42532	0.278808	0.782282	0.933392	-6.2217	0.276346
SST	RINT1	0.0734338	4.87221	0.282217	0.782298	0.933395	-5.69388	0.276326
SST	DCAF8	-0.0520604	5.7869	-0.280832	0.782298	0.933395	-5.81451	-0.276326
LAMP5	MBD2	0.0547563	5.83749	0.278687	0.782325	0.933419	-5.77213	0.27629
Oligodendrocyte	MAU2	-0.0378535	5.974	-0.280563	0.782338	0.933419	-6.40686	-0.276274
PVALB	LINC01006	0.197943	3.94	0.282475	0.782346	0.933419	-5.42914	0.276263
L2/3_IT	ITPKA	-0.110912	5.71582	-0.28246	0.782351	0.933419	-5.73553	-0.276256
PVALB	FAM133A	-0.0984739	3.64757	-0.281005	0.782359	0.933419	-6.23385	-0.276246
SST	IFT172	-0.0557746	5.49725	-0.280724	0.782363	0.933419	-5.79317	-0.276241
PAX6	SLC25A36	-0.0745199	6.99746	-0.279081	0.782368	0.933419	-4.99619	-0.276234
Astrocyte	ID2	-0.201864	8.19215	-0.281218	0.782373	0.933419	-5.48664	-0.276228
Microglia	ZNF41	-0.0738453	4.72257	-0.279429	0.782379	0.933419	-6.27215	-0.27622
VIP	FAM107B	0.0651807	4.57063	0.2798	0.782405	0.933441	-6.34351	0.276187
Astrocyte	MCFD2	0.059191	4.77197	0.279167	0.782425	0.933458	-6.34536	0.27616
VIP	HSD17B4	-0.0519672	6.90569	-0.282124	0.782439	0.933466	-5.72648	-0.276142
L5_IT	CHST9	0.167742	4.19253	0.281414	0.782451	0.933472	-5.57458	0.276126
L2/3_IT	AC132153-1	-0.100659	2.93578	-0.278472	0.782502	0.933512	-6.29414	-0.27606
L6_IT	FAM110B	-0.0883035	6.15112	-0.280696	0.782503	0.933512	-5.76426	-0.276059
SNCG	ORC4	-0.0729543	6.88389	-0.279933	0.782507	0.933512	-5.43268	-0.276053
Astrocyte	XRCC5	0.0599535	7.47773	0.278176	0.782515	0.933512	-6.12793	0.276043
PAX6	CLOCK	-0.0760881	7.03213	-0.27839	0.782526	0.933512	-5.0646	-0.276029
Oligodendrocyte	RDX	0.0714441	8.50052	0.284634	0.782527	0.933512	-5.6859	0.276028
OPC	AP4E1	0.0540629	5.49266	0.282665	0.782532	0.933512	-5.8283	0.276021
L2/3_IT	PFKL	0.0684351	4.18257	0.28086	0.782548	0.933519	-6.04216	0.276001
SST	LINC00534	0.104511	4.72755	0.280682	0.782555	0.933519	-5.77945	0.275991
Oligodendrocyte	ATPSCKMT	-0.119195	4.80125	-0.280687	0.782558	0.933519	-5.98665	-0.275987
LAMP5_LHX6	PAFAH1B1	-0.0711953	8.11966	-0.279738	0.782569	0.933524	-5.60392	-0.275973
PVALB	GALNT17	-0.0555323	8.97802	-0.278191	0.782594	0.933545	-6.11075	-0.275941
L2/3_IT	MICU3	0.0468008	7.81125	0.28056	0.78262	0.933563	-6.26879	0.275907
VIP	GSTM3	0.0990547	4.94781	0.282621	0.782622	0.933563	-5.8165	0.275904
L5/6_NP	ZC3H14	-0.0532025	6.37784	-0.278286	0.782648	0.933572	-6.13412	-0.27587
L6_CT	LINC02223	0.0936414	6.82839	0.278192	0.782655	0.933572	-6.01101	0.275861
PAX6	KLHL29	-0.10181	8.83982	-0.278274	0.782656	0.933572	-5.06256	-0.275859
L6_CT	CWC22	-0.0765819	6.06036	-0.280946	0.782667	0.933572	-5.93744	-0.275845
Microglia	SRP72	0.0559427	5.70103	0.278613	0.782675	0.933572	-6.13497	0.275835
Astrocyte	SLC30A7	0.0873752	6.16681	0.281086	0.78268	0.933572	-5.84256	0.275829
L4_IT	WASHC3	-0.0584473	4.93591	-0.279732	0.78268	0.933572	-6.38525	-0.275828
L2/3_IT	TBC1D2	0.0930448	1.96144	0.280841	0.782686	0.933572	-6.21045	0.275821
SST	SEMA3E	-0.164044	3.25714	-0.280029	0.782691	0.933572	-6.13137	-0.275814
Oligodendrocyte	SALL1	-0.104223	4.99075	-0.281451	0.782715	0.933593	-5.77937	-0.275782
Pericyte	LPP	0.171323	10.1571	0.279134	0.782774	0.933655	-4.60495	0.275706
OPC	ANP32A	0.0372971	5.41473	0.278001	0.782784	0.933659	-6.14626	0.275692
L6_IT	CEP290	0.0486641	6.96868	0.277887	0.782798	0.933663	-6.11553	0.275675
LAMP5_LHX6	CBX5	0.0690867	6.19725	0.278079	0.782801	0.933663	-5.95049	0.275671
L5_IT	NFIB	-0.0637194	7.88637	-0.279484	0.782817	0.933669	-6.41988	-0.27565
PAX6	XRN1	0.0756185	7.14651	0.278028	0.78282	0.933669	-4.91383	0.275646
L4_IT	CEP128	0.114771	5.40748	0.281899	0.782843	0.933686	-5.7989	0.275615
SST	SNAPC5	0.0819479	3.49573	0.278008	0.782847	0.933686	-6.04518	0.27561
L6_CT	SLC38A6	-0.103274	7.60043	-0.280475	0.782892	0.93371	-5.37253	-0.275552
LAMP5	CHD4	0.087092	4.91301	0.279218	0.782896	0.93371	-5.70223	0.275547
SST	RNF19B	0.0771512	3.24466	0.283158	0.782911	0.93371	-5.73816	0.275528
SNCG	PLS3	-0.102029	7.14469	-0.27884	0.782917	0.93371	-5.69067	-0.27552
SST	PCID2	0.0414474	5.14255	0.279178	0.782918	0.93371	-6.14862	0.275519
Oligodendrocyte	EIF2S2	-0.07862	5.89662	-0.279656	0.782919	0.93371	-6.07243	-0.275517
VIP	ARL6IP4	0.0720837	5.0131	0.288034	0.78292	0.93371	-5.98973	0.275516
L6_CT	TRIM2	-0.0717438	8.49002	-0.279273	0.782922	0.93371	-5.74908	-0.275513
Astrocyte	MBTD1	-0.0632704	6.17653	-0.279261	0.782941	0.933711	-6.09582	-0.275489
LAMP5	PYGO1	0.0583603	5.48101	0.279545	0.782947	0.933711	-5.83045	0.275481
LAMP5	FAM8A1	0.0771828	4.93235	0.279458	0.782958	0.933711	-5.68453	0.275466
SST	VWC2	-0.139618	7.52452	-0.280367	0.782959	0.933711	-5.82018	-0.275465
PAX6	GRB10	0.106714	7.16441	0.27788	0.782975	0.933711	-5.04791	0.275444
SST	DIPK1A	0.046809	7.52318	0.277734	0.782995	0.933711	-6.0324	0.275419
L5_IT	GNAO1	-0.0425351	7.98392	-0.277662	0.782997	0.933711	-6.19289	-0.275416
Microglia	HVCN1	-0.121159	5.06904	-0.284193	0.782999	0.933711	-5.88266	-0.275414
Microglia	PSMA3	-0.0735452	5.7136	-0.280778	0.783001	0.933711	-5.62315	-0.275411
L5_IT	TGOLN2	0.0829685	5.85731	0.282777	0.783006	0.933711	-6.14466	0.275403
PAX6	GAD1	-0.105222	7.94953	-0.27826	0.783007	0.933711	-5.02615	-0.275402
VIP	ADSS	0.0363355	5.79723	0.28017	0.783013	0.933711	-6.36109	0.275395
L2/3_IT	TRIM4	0.0483348	4.07627	0.277785	0.783017	0.933711	-6.63106	0.27539
L6b	SOS2	0.0869369	6.7735	0.279476	0.783018	0.933711	-5.44211	0.275388
L5/6_NP	SFSWAP	0.0627325	5.97815	0.277849	0.783039	0.933727	-6.15178	0.275361
L2/3_IT	KMT5A	-0.122533	4.70484	-0.281155	0.783048	0.93373	-5.35655	-0.275349
PVALB	YEATS4	-0.101494	4.05335	-0.280368	0.783069	0.933748	-5.97301	-0.275321
L5_IT	WARS2-AS1	0.0893753	4.87464	0.281127	0.783092	0.933754	-5.85982	0.275292
Oligodendrocyte	TMEM59L	-0.156337	4.01511	-0.278577	0.783092	0.933754	-6.19783	-0.275292
L5_IT	ZCCHC8	-0.078807	4.90964	-0.280237	0.783102	0.933754	-5.84214	-0.275279
L5_IT	TCP11L1	-0.0415337	5.62078	-0.27919	0.783102	0.933754	-6.33421	-0.275279
Oligodendrocyte	C2orf68	0.0597522	4.07982	0.279355	0.783121	0.933761	-6.53698	0.275254
L5_IT	AC079447-1	-0.0577261	5.95451	-0.277503	0.783124	0.933761	-6.20051	-0.275251
PVALB	PASK	0.0690328	3.07427	0.277878	0.783129	0.933761	-6.26908	0.275243
Astrocyte	FAM214A	0.0678389	7.17973	0.279445	0.783137	0.933761	-6.08414	0.275233
LAMP5_LHX6	TACC1	0.052088	6.53924	0.278519	0.783142	0.933761	-5.95034	0.275227
L4_IT	ARIH2	-0.04715	5.84025	-0.278433	0.783166	0.933775	-6.29215	-0.275196
LAMP5	GPD2	0.0673494	5.84915	0.277192	0.783167	0.933775	-5.9678	0.275195
L2/3_IT	MELTF	-0.173821	2.94254	-0.281106	0.783188	0.933789	-5.17294	-0.275167
L5_IT	NALCN-AS1	-0.166527	4.04987	-0.28081	0.783192	0.933789	-6.16982	-0.275161
PVALB	ANKRD44	0.0974595	6.71347	0.280538	0.783204	0.933791	-5.68718	0.275145
L6_IT	KCNK12	-0.0939542	4.61935	-0.280298	0.783208	0.933791	-5.65234	-0.275141
L6_IT_CAR3	DIP2B	0.0797592	7.10943	0.280031	0.783222	0.9338	-5.92415	0.275123
SST	HIVEP3	0.0482432	8.36936	0.278783	0.783229	0.9338	-6.06407	0.275114
L5/6_NP	OGT	-0.0859169	6.87025	-0.279125	0.783239	0.933804	-5.58083	-0.275101
L5_IT	GABBR2	0.043921	9.08662	0.27738	0.783272	0.933804	-6.0433	0.275058
Oligodendrocyte	MIER3	-0.0519766	4.64637	-0.278612	0.783278	0.933804	-6.45735	-0.27505
L2/3_IT	TPI1	-0.127557	6.11241	-0.28221	0.783288	0.933804	-6.10639	-0.275037
L4_IT	NCOA3	-0.0465592	5.64323	-0.277515	0.783289	0.933804	-6.50193	-0.275036
SST	RCL1	0.100145	4.7652	0.279745	0.783289	0.933804	-5.69695	0.275036
Microglia	SLC25A53	-0.0809485	4.78308	-0.280882	0.783291	0.933804	-6.09009	-0.275033
L4_IT	SIPA1L2	-0.0456261	6.70179	-0.278404	0.7833	0.933804	-6.49926	-0.275021
Astrocyte	SMNDC1	0.0834452	4.06995	0.279172	0.783301	0.933804	-5.89845	0.27502
Microglia	FBXO21	0.0659827	5.3788	0.279281	0.783304	0.933804	-6.06403	0.275016
LAMP5_LHX6	AGPAT5	0.0659597	6.03882	0.277617	0.783311	0.933804	-6.01665	0.275007
L2/3_IT	PELI1	-0.0932955	5.28571	-0.280857	0.783327	0.933804	-5.87333	-0.274985
L5_IT	FAM53B	-0.0765194	5.45223	-0.27985	0.783341	0.933804	-6.06932	-0.274968
SST	TSC1	-0.0396097	6.04986	-0.277384	0.783347	0.933804	-6.05375	-0.274959
PVALB	DNAJC2	0.0374338	4.89964	0.278749	0.783348	0.933804	-6.31448	0.274959
L4_IT	STRADA	-0.0710883	5.42999	-0.279122	0.783348	0.933804	-6.01316	-0.274958
Oligodendrocyte	FAM50A	-0.0787349	4.26748	-0.27952	0.783349	0.933804	-6.16579	-0.274958
L6b	ERC1	0.0695481	8.2219	0.278815	0.783354	0.933804	-5.55641	0.27495
L5_IT	TYW5	-0.0631748	4.32784	-0.280168	0.783395	0.933828	-6.25708	-0.274897
LAMP5	MALAT1	-0.0599159	14.3524	-0.278724	0.783397	0.933828	-5.67378	-0.274895
PAX6	MARK3	0.0837908	7.8095	0.278299	0.783402	0.933828	-4.98112	0.274889
SNCG	CPD	-0.0740887	6.5059	-0.278411	0.783402	0.933828	-5.67493	-0.274888
L4_IT	SEPTIN9	0.0678695	5.04895	0.279906	0.783414	0.933834	-6.18481	0.274873
PVALB	ZNF430	0.0596056	4.77959	0.279715	0.783445	0.93385	-6.1309	0.274832
L6_IT_CAR3	ARL15	0.0947499	8.46696	0.279261	0.783446	0.93385	-5.69758	0.274831
OPC	MRPS26	-0.0986722	3.2726	-0.278554	0.783448	0.93385	-6.4069	-0.274829
L4_IT	ATP2B1	0.102091	9.36665	0.280556	0.783464	0.933861	-5.39666	0.274808
Oligodendrocyte	CWC22	0.0263903	5.42085	0.277011	0.78348	0.933872	-6.5814	0.274787
L2/3_IT	B3GALT5	0.0880447	2.41506	0.277397	0.783498	0.93388	-6.3561	0.274763
LAMP5_LHX6	CCDC88A	0.0607149	8.21709	0.276832	0.7835	0.93388	-5.74852	0.274761
VIP	MAP4K4	-0.0316748	7.37345	-0.278526	0.783515	0.933881	-6.21528	-0.274741
Microglia	MINDY2	-0.117633	6.15276	-0.279857	0.783521	0.933881	-5.35574	-0.274734
L6_CT	GNPTAB	0.0376636	7.55594	0.276882	0.783521	0.933881	-6.27271	0.274733
Astrocyte	FBXW4	0.0652257	6.2093	0.278647	0.783535	0.933889	-6.06955	0.274715
VIP	AL596087-2	0.104201	5.00457	0.280906	0.783551	0.933896	-5.79559	0.274694
L2/3_IT	TMX3	0.0542776	6.14825	0.279625	0.783554	0.933896	-6.03076	0.274691
L6_IT	SVOP	0.0773204	6.98387	0.278753	0.783577	0.933915	-5.89515	0.274661
PVALB	TRIM71	-0.108034	3.16772	-0.281864	0.783587	0.93392	-6.03403	-0.274647
L5_IT	NFX1	0.0969914	6.10257	0.28012	0.783605	0.93392	-5.66835	0.274624
VIP	NF1	-0.0343439	8.59896	-0.277243	0.783608	0.93392	-6.16521	-0.274621
PVALB	SF3B5	-0.117569	3.19073	-0.277079	0.783608	0.93392	-6.13773	-0.27462
L6_IT	ZNF429	0.0737143	5.18148	0.281009	0.783653	0.933966	-6.14534	0.274561
PVALB	MIOS	-0.0350337	5.03476	-0.277946	0.783674	0.933982	-6.45786	-0.274534
L6_IT_CAR3	SLC20A1	-0.112295	6.20783	-0.278996	0.783706	0.934013	-5.87831	-0.274492
L4_IT	CCNK	-0.0533578	4.19814	-0.278229	0.783713	0.934013	-6.30995	-0.274483
L6_CT	CBWD5	-0.0918217	6.1096	-0.276734	0.783729	0.934023	-6.00577	-0.274463
L2/3_IT	AP5B1	0.0544427	3.28125	0.27688	0.783744	0.934027	-6.3359	0.274444
L5/6_NP	HECTD1	0.0580472	6.83239	0.276886	0.783746	0.934027	-5.83129	0.274441
L6_CT	ATP2C1	-0.0447116	8.30794	-0.278162	0.783766	0.934036	-6.13603	-0.274415
PVALB	FBXO3	-0.0369296	5.37144	-0.277699	0.783773	0.934036	-6.48672	-0.274405
L4_IT	SPAG6	0.0946588	4.32106	0.279215	0.78378	0.934036	-5.64885	0.274397
PVALB	SPATA7	-0.0505767	6.81139	-0.276604	0.78378	0.934036	-6.01681	-0.274396
OPC	AC079447-1	-0.0640126	5.38705	-0.281805	0.783792	0.934042	-5.95606	-0.27438
Oligodendrocyte	TIMM21	-0.0881899	3.60912	-0.276583	0.7838	0.934043	-6.56639	-0.274371
L2/3_IT	NDUFAF7	-0.0445128	5.03767	-0.277073	0.783829	0.934055	-6.34997	-0.274332
SST	AGPAT4	-0.0455042	7.71267	-0.278665	0.783842	0.934055	-5.88638	-0.274316
L5/6_NP	RUFY3	0.0598962	7.86353	0.277251	0.783842	0.934055	-5.79696	0.274316
L2/3_IT	TUBGCP3	0.040127	5.85392	0.276711	0.78385	0.934055	-6.30435	0.274305
PVALB	ZNF528	-0.103426	3.81969	-0.279485	0.78385	0.934055	-5.99854	-0.274305
SST	USP39	0.051311	3.75492	0.276709	0.783857	0.934055	-6.15415	0.274296
LAMP5_LHX6	IWS1	-0.0619505	5.98579	-0.276815	0.783857	0.934055	-5.99224	-0.274296
L6b	ARID2	0.0821654	5.81891	0.276353	0.783865	0.934056	-5.94352	0.274286
Oligodendrocyte	LRRC69	0.124756	4.39514	0.280936	0.783879	0.93406	-5.82842	0.274267
PVALB	JADE1	0.0574971	4.93937	0.278499	0.783884	0.93406	-6.15863	0.274261
L5_IT	UBL4A	-0.0962104	2.92489	-0.277394	0.783896	0.93406	-6.31053	-0.274245
L6_IT	LRRC8B	0.079931	7.76973	0.279524	0.783904	0.93406	-5.74539	0.274235
SNCG	MON2	0.069011	7.82268	0.279597	0.783909	0.93406	-5.51896	0.274229
LAMP5_LHX6	ZMYM4	0.0545548	7.32523	0.277431	0.783909	0.93406	-5.8805	0.274229
L6_CT	FBXO11	-0.0511702	7.56848	-0.277755	0.783943	0.934092	-6.16057	-0.274184
Oligodendrocyte	MYO15B	0.119978	4.41317	0.280199	0.783963	0.934103	-5.69841	0.274158
Microglia	RIN2	-0.089467	8.42104	-0.276372	0.783965	0.934103	-5.93667	-0.274155
L2/3_IT	HDAC11	0.0442877	3.02891	0.278748	0.783979	0.934111	-6.49299	0.274137
L4_IT	CDK17	0.0440124	7.29849	0.278519	0.783989	0.934113	-6.09526	0.274124
LAMP5	SMG1	-0.0533351	6.99868	-0.279845	0.784	0.934113	-5.57985	-0.274111
SST	STUB1	0.0847538	4.43207	0.276526	0.784001	0.934113	-5.92669	0.274109
LAMP5_LHX6	C1orf21	0.059241	7.80034	0.278142	0.784011	0.934116	-5.66038	0.274096
LAMP5	GRIA3	0.0660401	8.2476	0.27762	0.784024	0.934123	-5.68443	0.274078
L2/3_IT	GSE1	0.123808	6.21144	0.285744	0.78403	0.934123	-5.80342	0.274071
L2/3_IT	JAK1	-0.065546	7.47308	-0.279433	0.784038	0.934124	-6.10988	-0.274061
OPC	ZFP3	-0.0639626	2.94633	-0.279135	0.784047	0.934127	-6.11782	-0.274049
L4_IT	HDHD2	0.051023	5.4428	0.277803	0.784056	0.934129	-6.24443	0.274038
OPC	PTPN9	0.0583663	6.25285	0.278836	0.784078	0.934131	-5.89593	0.274009
L5_IT	PANK2	0.0484991	5.57997	0.276301	0.784082	0.934131	-6.26857	0.274004
PAX6	DSCAM	0.0748175	10.6703	0.276359	0.784083	0.934131	-4.94785	0.274002
L2/3_IT	CTDSP2	-0.0607633	4.44151	-0.279974	0.784092	0.934131	-6.01023	-0.273991
L2/3_IT	ZNF451	0.0437208	6.92341	0.27677	0.784095	0.934131	-6.13678	0.273987
L4_IT	ELOC	-0.0754313	5.75973	-0.276289	0.784098	0.934131	-6.2421	-0.273983
L6_IT	ABHD8	-0.0648818	4.35468	-0.277833	0.78411	0.934131	-6.31378	-0.273966
L4_IT	GGPS1	0.0942666	3.13104	0.278068	0.784112	0.934131	-6.14722	0.273965
OPC	B3GALNT2	0.0844748	5.56549	0.279242	0.784118	0.934131	-5.87404	0.273956
SST	PRKDC	0.0383285	7.12768	0.278796	0.784161	0.934174	-5.99316	0.2739
L4_IT	UQCC2	0.0711123	4.1538	0.276595	0.784171	0.934177	-6.1312	0.273888
L5_IT	ST7	-0.0463764	7.05514	-0.276305	0.78418	0.93418	-6.2104	-0.273876
L4_IT	ZNF667	0.0542302	5.34956	0.277972	0.784196	0.934189	-6.07457	0.273856
PVALB_ChC	KDM1A	-0.0605548	5.87415	-0.27599	0.784201	0.934189	-6.05075	-0.273848
OPC	SF3A2	0.069764	2.98651	0.27702	0.784215	0.934198	-6.43985	0.27383
OPC	PBX3	0.100972	7.39973	0.278784	0.784237	0.934215	-5.80224	0.273802
Microglia	THOC2	-0.0504924	7.37253	-0.27613	0.784254	0.934222	-6.04409	-0.273779
L6_IT_CAR3	THRAP3	0.050012	6.17406	0.27597	0.784261	0.934222	-6.26472	0.27377
L2/3_IT	KIRREL3-AS1	-0.149868	3.24386	-0.285311	0.784263	0.934222	-5.85617	-0.273768
LAMP5_LHX6	TMOD2	-0.111654	7.44185	-0.277879	0.784281	0.934235	-5.33225	-0.273745
OPC	DUSP11	-0.0654476	3.97795	-0.279007	0.78429	0.934237	-5.8018	-0.273733
L2/3_IT	ZNF821	-0.0742896	4.93633	-0.279371	0.784302	0.934237	-5.89133	-0.273717
Oligodendrocyte	FHOD3	0.258343	3.75699	0.279396	0.784303	0.934237	-5.3097	0.273716
L4_IT	DPF2	-0.0531837	3.83126	-0.277211	0.784336	0.934263	-6.39876	-0.273673
LAMP5_LHX6	ZNF385D	0.122422	10.5112	0.277741	0.784338	0.934263	-5.40512	0.27367
VIP	EOGT	-0.101971	3.45196	-0.278856	0.784385	0.934311	-5.74784	-0.273609
L4_IT	NT5DC3	-0.0617106	5.52149	-0.277235	0.78443	0.934349	-6.40448	-0.273551
L4_IT	MAP3K12	-0.051667	4.00898	-0.276456	0.784431	0.934349	-6.48968	-0.27355
Astrocyte	SLC25A26	-0.0735472	5.93411	-0.278028	0.784458	0.934368	-5.93747	-0.273514
Microglia	HNRNPM	0.0560033	7.47268	0.278203	0.784463	0.934368	-6.0224	0.273508
SST	LEO1	-0.0600735	4.76623	-0.276939	0.784467	0.934368	-6.06401	-0.273503
Astrocyte	CDK10	-0.103273	3.91282	-0.277651	0.784476	0.934371	-5.96155	-0.27349
L4_IT	UBE2D4	0.0582672	4.04617	0.277292	0.78449	0.93438	-6.23052	0.273472
L5_IT	AC046134-2	0.0788977	6.51228	0.278761	0.784508	0.934386	-5.78439	0.273449
PVALB_ChC	PMS1	-0.0596501	6.40071	-0.275646	0.784526	0.934386	-6.25936	-0.273425
VIP	PSMD9	0.0513049	3.86936	0.275653	0.784528	0.934386	-6.35181	0.273423
SST	EHBP1	0.0965205	8.44411	0.27902	0.784529	0.934386	-5.12654	0.273421
VIP	KPNA5	0.0474403	6.63656	0.277163	0.784536	0.934386	-6.1297	0.273412
L2/3_IT	PDIA5	0.0915777	5.04913	0.278712	0.78454	0.934386	-5.76798	0.273408
PVALB_ChC	RAPGEF4	0.0637637	8.84933	0.277931	0.784544	0.934386	-5.74891	0.273403
L4_IT	EIF2A	0.0525905	5.11726	0.275721	0.784576	0.934417	-6.32802	0.273361
L6b	KAT6A	0.0734474	6.13356	0.275349	0.784598	0.934419	-5.9051	0.273331
L6_CT	TRPM7	-0.0734027	7.04187	-0.275477	0.784602	0.934419	-6.26698	-0.273327
LAMP5_LHX6	KCNJ3	-0.0605432	9.36562	-0.276983	0.784605	0.934419	-5.73557	-0.273324
SST	SMAP1	0.0456488	7.26792	0.278842	0.784605	0.934419	-5.78493	0.273323
L5_IT	RABAC1	0.102602	4.90366	0.275549	0.784614	0.934419	-6.14279	0.273311
Microglia	HNRNPR	-0.0470084	6.80581	-0.277976	0.784624	0.934419	-6.05906	-0.273298
L6_IT_CAR3	MORF4L1	0.0817131	6.68577	0.27551	0.784637	0.934419	-5.92166	0.273282
Microglia	IFT122	-0.091846	4.62968	-0.275691	0.784638	0.934419	-6.09524	-0.27328
L4_IT	TCFL5	-0.0698739	3.69802	-0.281155	0.784645	0.934419	-5.92282	-0.273271
SNCG	SYN2	-0.09968	8.711	-0.277835	0.784648	0.934419	-5.22291	-0.273267
L5/6_NP	SNX13	0.0683076	7.22159	0.276015	0.784652	0.934419	-5.97214	0.273261
L4_IT	MEGF9	0.0424398	6.73554	0.275533	0.784669	0.934424	-6.23086	0.27324
OPC	GALK2	-0.0404511	6.39052	-0.277838	0.78467	0.934424	-6.2404	-0.273238
Oligodendrocyte	TMPRSS5	0.396845	4.51559	0.278959	0.784686	0.934434	-4.8614	0.273218
PVALB_ChC	SNTG1	-0.0834614	10.6922	-0.277103	0.784692	0.934434	-5.58753	-0.273209
PVALB	APAF1	-0.0527148	4.41056	-0.277712	0.784726	0.934465	-6.31689	-0.273165
L4_IT	PPP3CB	-0.0573597	7.57927	-0.277398	0.784732	0.934465	-6.11887	-0.273158
SNCG	MAGI1	-0.065422	8.88502	-0.276564	0.784739	0.934465	-5.60592	-0.273149
L2/3_IT	AC107068-2	0.0977684	4.31005	0.276576	0.784753	0.934473	-6.18828	0.273131
Oligodendrocyte	H2AFV	0.0616785	5.44634	0.278036	0.784778	0.934484	-6.06112	0.273098
VIP	AC108047-1	-0.073861	4.30466	-0.275999	0.784779	0.934484	-6.24877	-0.273097
OPC	IQCK	-0.0576543	5.47193	-0.277737	0.784782	0.934484	-6.14703	-0.273092
Oligodendrocyte	ABCB7	-0.0414481	5.69464	-0.275281	0.784799	0.934487	-6.59431	-0.273071
Microglia	TMEM62	-0.0670697	5.68038	-0.275487	0.784803	0.934487	-6.12354	-0.273066
LAMP5	PEG3	0.114926	7.48912	0.276984	0.784805	0.934487	-5.45678	0.273063
Pericyte	NCOA2	0.0863994	8.7565	0.275025	0.784833	0.934504	-4.62479	0.273027
L4_IT	CCDC136	0.0437744	5.98103	0.27559	0.784842	0.934504	-6.18364	0.273015
SST	AC005726-1	0.122386	3.93203	0.277917	0.784844	0.934504	-5.78611	0.273012
VIP	RBBP7	-0.044867	4.90918	-0.27655	0.78485	0.934504	-6.1873	-0.273005
L4_IT	PAK2	-0.0583859	5.52773	-0.277344	0.784863	0.934504	-6.10895	-0.272988
Oligodendrocyte	NDUFAF5	0.0546861	5.04473	0.277234	0.784866	0.934504	-6.36121	0.272983
PVALB_ChC	CCDC88A	0.0592327	8.57812	0.277307	0.784866	0.934504	-5.81174	0.272983
PVALB	TTC9C	-0.0555302	3.85897	-0.276636	0.784879	0.934511	-6.3118	-0.272966
PVALB	PTPN23	-0.0412852	3.61155	-0.275127	0.784895	0.934522	-6.52994	-0.272945
LAMP5_LHX6	CAMSAP1	-0.0715533	5.5667	-0.274931	0.784933	0.934559	-6.04954	-0.272896
SST	SLC25A23	0.0538665	4.76313	0.277567	0.784955	0.934569	-6.05627	0.272868
L5_IT	AC002429-2	-0.0900886	4.50794	-0.275981	0.784956	0.934569	-6.21841	-0.272866
L6b	EXOC6B	-0.0807582	8.92477	-0.276898	0.784967	0.934575	-5.41775	-0.272851
PVALB_ChC	COG5	0.059998	7.24981	0.275914	0.784978	0.934575	-6.12292	0.272837
OPC	P4HTM	0.0635262	4.3612	0.276951	0.784989	0.934575	-6.20382	0.272824
Microglia	AHCYL2	0.0615633	7.15336	0.2776	0.784994	0.934575	-5.81212	0.272817
L6_IT	TACC2	-0.0636009	5.08858	-0.274994	0.785003	0.934575	-6.16631	-0.272805
OPC	L3MBTL3	0.0932518	4.00473	0.279298	0.785006	0.934575	-5.69377	0.272801
SST	SSBP2	-0.0974731	8.7102	-0.27757	0.785018	0.934575	-5.69454	-0.272786
LAMP5_LHX6	UIMC1	0.0656831	6.0829	0.275378	0.785021	0.934575	-6.0365	0.272781
L2/3_IT	DMWD	-0.0684589	4.35295	-0.282615	0.785022	0.934575	-5.73184	-0.272781
L6b	LRPPRC	-0.0621277	6.9213	-0.274746	0.785063	0.934616	-5.78202	-0.272728
L6_IT	YIPF4	0.0676324	5.88163	0.276912	0.785084	0.934628	-6.00308	0.2727
PAX6	DGKB	-0.086249	10.4403	-0.275992	0.785089	0.934628	-4.94491	-0.272694
L6b	DHX15	0.0624082	5.95831	0.274727	0.785097	0.934628	-5.90404	0.272682
Oligodendrocyte	INO80E	-0.0976305	3.39946	-0.275103	0.785101	0.934628	-6.23574	-0.272678
L5_IT	CNTRL	0.0594852	5.15032	0.275243	0.785108	0.934629	-6.4379	0.272669
PVALB	SPG11	0.0496296	6.27104	0.274907	0.785124	0.93464	-6.18783	0.272648
PVALB	LAPTM4A	-0.0783391	3.27814	-0.275031	0.78514	0.934651	-6.25706	-0.272627
L6_CT	VKORC1L1	-0.0537405	5.87985	-0.274825	0.785156	0.934657	-6.09741	-0.272607
Astrocyte	WDR60	0.0546977	6.8898	0.276415	0.785159	0.934657	-6.11242	0.272603
SST	IMPAD1	0.0817745	5.52039	0.277669	0.78517	0.934659	-5.67578	0.272587
SST	TAF15	-0.04484	7.00708	-0.277024	0.785182	0.934659	-5.89315	-0.272572
PVALB	ANKRD6	-0.0938856	4.03963	-0.276935	0.785186	0.934659	-6.09391	-0.272568
SST	ING3	0.0725941	4.10475	0.277621	0.785187	0.934659	-5.77599	0.272566
L5_IT	COX5A	-0.13191	5.7043	-0.283402	0.785222	0.934679	-5.88501	-0.27252
Astrocyte	ZKSCAN8	0.0732703	4.65282	0.274758	0.785224	0.934679	-6.1672	0.272518
LAMP5_LHX6	TANK	-0.0854959	5.96468	-0.276133	0.785224	0.934679	-5.67032	-0.272517
L5/6_NP	CALM1	0.131416	9.43787	0.276954	0.785237	0.934685	-5.49917	0.272501
L5/6_NP	DCUN1D4	0.0673821	6.96796	0.275882	0.785247	0.934689	-5.92651	0.272488
L6_CT	ANO10	0.0467694	6.52818	0.274606	0.785304	0.934749	-6.30918	0.272413
L2/3_IT	KIF7	-0.130025	1.35351	-0.277028	0.78532	0.93476	-6.24393	-0.272392
L4_IT	FAIM2	-0.0989106	6.47246	-0.277449	0.785327	0.93476	-5.78388	-0.272384
L6_CT	DDHD1	-0.0496908	7.02658	-0.276083	0.785358	0.934786	-6.26675	-0.272344
L4_IT	AC008438-1	-0.119201	3.34144	-0.280101	0.785364	0.934786	-5.63752	-0.272336
L6_IT	STXBP1	0.0427299	8.07901	0.277635	0.78537	0.934786	-5.98399	0.272327
PVALB	NIN	0.0572324	7.47613	0.274502	0.785382	0.934786	-6.09372	0.272313
LAMP5_LHX6	CACNA1A	0.0876404	9.3126	0.278274	0.785383	0.934786	-5.41569	0.272311
OPC	AC025159-1	0.237486	6.36071	0.277861	0.785392	0.934789	-4.8952	0.2723
L6b	MFSD4B	-0.0654087	5.90078	-0.274337	0.785414	0.934801	-5.72541	-0.272271
VIP	TAGLN3	-0.063733	5.81314	-0.2746	0.785419	0.934801	-6.09742	-0.272264
LAMP5_LHX6	NRXN2	0.0463482	6.70646	0.274938	0.785422	0.934801	-6.02892	0.27226
VIP	SCML4	-0.0982178	3.74724	-0.27474	0.785437	0.934802	-6.11479	-0.27224
VIP	AGPAT3	-0.0382856	5.9648	-0.276759	0.785441	0.934802	-6.18106	-0.272235
OPC	NET1	-0.0653837	4.18906	-0.277523	0.785444	0.934802	-5.95346	-0.272232
LAMP5_LHX6	NT5DC3	0.0917367	5.68205	0.275714	0.785454	0.934803	-5.69653	0.272219
L4_IT	FBXL16	-0.0751943	5.04784	-0.274633	0.785466	0.934803	-6.32047	-0.272203
OPC	RTN4IP1	0.0649765	4.20173	0.274408	0.78547	0.934803	-6.05012	0.272197
L6_IT	NMRK1	-0.0835059	4.58938	-0.276842	0.785472	0.934803	-5.88674	-0.272195
PVALB	GALNT14	-0.0647522	5.21154	-0.275813	0.785503	0.934826	-6.27104	-0.272154
L5_IT	ZNF740	-0.0536226	3.04738	-0.276575	0.785507	0.934826	-6.42929	-0.27215
L2/3_IT	PENK	0.205861	3.25784	0.278445	0.785513	0.934826	-5.759	0.272142
L6_IT_CAR3	TM7SF3	-0.0732635	6.24364	-0.274237	0.785533	0.934826	-5.98995	-0.272115
L2/3_IT	LRSAM1	0.0635966	4.88556	0.276769	0.785536	0.934826	-6.21514	0.272112
L2/3_IT	ATP8A2	0.0558121	9.07475	0.274955	0.785539	0.934826	-6.28425	0.272108
L2/3_IT	HMGA1	-0.107737	2.92792	-0.284333	0.785547	0.934826	-6.06085	-0.272097
LAMP5_LHX6	TMEM233	-0.109997	5.48121	-0.278584	0.785559	0.934826	-5.68437	-0.272082
L5_IT	CAPN14	-0.0737193	2.98791	-0.276222	0.785561	0.934826	-6.45234	-0.272079
L6b	LRRC4C	-0.0585188	8.81717	-0.274063	0.78557	0.934826	-5.95501	-0.272067
PVALB	CIZ1	-0.0546388	4.49148	-0.275032	0.785575	0.934826	-6.50444	-0.272062
L6_IT	ECPAS	0.0594662	7.57082	0.278066	0.785579	0.934826	-5.92306	0.272056
SST	MTUS2	0.0752872	9.73108	0.277192	0.785579	0.934826	-5.57138	0.272055
VIP	CALB2	0.0716088	8.34693	0.274278	0.785591	0.934827	-6.0308	0.272041
L4_IT	WDR12	-0.05238	5.08524	-0.274304	0.7856	0.934827	-6.26232	-0.272028
L6b	JPX	-0.0637291	7.33491	-0.275061	0.785601	0.934827	-5.85375	-0.272027
L6b	ZBTB7C	-0.126334	6.76431	-0.27506	0.785612	0.934827	-5.79995	-0.272013
VIP	TTLL9	0.0728235	3.78104	0.274147	0.785615	0.934827	-6.41817	0.272009
Oligodendrocyte	FAM102A	0.0641099	7.18938	0.27668	0.785622	0.934828	-5.99046	0.272
L4_IT	TTC39B	-0.048906	6.34961	-0.275441	0.785644	0.934839	-6.25446	-0.271971
PVALB_ChC	ASTN2	-0.0699752	10.2828	-0.276268	0.785645	0.934839	-5.73904	-0.27197
PAX6	PTPRT	-0.152929	7.40549	-0.27564	0.785657	0.934839	-4.88205	-0.271955
SNCG	SEC63	0.0687051	6.57785	0.274068	0.785659	0.934839	-5.52771	0.271951
Oligodendrocyte	ATL2	-0.0494274	5.00241	-0.275771	0.785666	0.934839	-6.42064	-0.271943
LAMP5	NEBL	0.091543	9.66923	0.276115	0.785703	0.934859	-5.35379	0.271895
L6b	CCBE1	0.151262	7.2288	0.27558	0.785704	0.934859	-5.78909	0.271893
PVALB	CFAP97	-0.0708196	4.79569	-0.274488	0.785704	0.934859	-6.24829	-0.271893
SST	AFF3	-0.0609399	8.66543	-0.278786	0.78571	0.934859	-5.81939	-0.271886
PVALB	AP1B1	0.043002	5.00288	0.274266	0.785717	0.93486	-6.30223	0.271877
Oligodendrocyte	NNT-AS1	-0.0600358	5.1203	-0.274036	0.78573	0.93486	-6.5981	-0.271859
LAMP5_LHX6	KCNMB2	-0.160691	6.04464	-0.27432	0.785737	0.93486	-5.74697	-0.271851
OPC	PPHLN1	0.0455046	6.78992	0.277155	0.785747	0.93486	-6.10043	0.271837
L4_IT	FBXL13	0.0539905	5.73357	0.274172	0.785749	0.93486	-6.17354	0.271835
OPC	DNAJB11	0.0987428	4.36868	0.283669	0.785751	0.93486	-5.87423	0.271832
Astrocyte	SUPT6H	-0.11604	5.65848	-0.277325	0.785779	0.934885	-5.69808	-0.271795
L2/3_IT	TMEM109	0.0923827	2.27046	0.27426	0.785786	0.934885	-6.22618	0.271787
PVALB	KCNQ3	0.0862237	8.83375	0.27643	0.785835	0.934935	-5.96859	0.271724
L6_IT	GTF3C1	-0.0758659	5.34101	-0.27384	0.785846	0.93494	-6.12475	-0.271709
OPC	TMEM131L	-0.065489	6.10599	-0.276842	0.785854	0.934942	-5.90775	-0.271698
L5_IT	ANAPC15	-0.111923	3.32548	-0.282563	0.785875	0.934946	-6.10875	-0.271671
LAMP5	VAPA	0.0629899	7.01703	0.275722	0.785877	0.934946	-5.7041	0.271668
Oligodendrocyte	PKN2	0.0413321	7.68219	0.275816	0.785878	0.934946	-6.13237	0.271667
LAMP5_LHX6	PRH1	0.070896	7.61585	0.273726	0.785886	0.934947	-5.78742	0.271657
L5_IT	AL033504-1	0.113168	6.62805	0.276329	0.785901	0.934958	-6.00234	0.271637
Oligodendrocyte	CLCC1	0.055736	4.41641	0.275373	0.785949	0.935006	-6.32799	0.271575
PVALB	SGSM2	-0.0711239	4.8995	-0.276036	0.785975	0.93503	-6.18842	-0.27154
Astrocyte	USP13	-0.0642006	4.82334	-0.274621	0.785991	0.935039	-6.23258	-0.271521
L6_IT_CAR3	ATRX	-0.0498648	8.30848	-0.273731	0.786001	0.935039	-6.10937	-0.271507
PAX6	GPR155	0.083362	7.57367	0.274484	0.786004	0.935039	-4.93828	0.271504
L6_IT	EIF3M	-0.0655928	5.13166	-0.273613	0.786016	0.935042	-6.13342	-0.271488
VIP	SH3D19	0.0928241	6.64242	0.27626	0.786035	0.935042	-5.63617	0.271462
L6_IT_CAR3	NCAM1	-0.110557	9.15671	-0.275746	0.786036	0.935042	-5.43167	-0.271462
Astrocyte	COL23A1	0.138902	5.77766	0.275795	0.78604	0.935042	-5.88714	0.271456
OPC	LDOC1	-0.051384	3.74262	-0.274521	0.786041	0.935042	-6.27164	-0.271456
OPC	TOP2B	0.0452871	7.28474	0.276258	0.786068	0.93505	-6.00401	0.27142
L5_IT	D2HGDH	-0.104489	2.99645	-0.27572	0.78607	0.93505	-6.25202	-0.271417
Oligodendrocyte	ISY1	-0.0508811	3.82709	-0.273589	0.786071	0.93505	-6.60848	-0.271417
L5_IT	NOVA1	-0.0651333	8.79928	-0.27768	0.786074	0.93505	-6.12445	-0.271412
LAMP5	ZC4H2	0.0642415	5.7029	0.274562	0.786097	0.935061	-5.85099	0.271382
Astrocyte	ST3GAL2	-0.121609	4.65989	-0.275819	0.7861	0.935061	-5.82663	-0.271379
LAMP5	NUAK1	0.0715523	5.07407	0.273687	0.786108	0.935061	-5.88779	0.271369
SST	VPS33A	0.0456498	4.1707	0.27485	0.78611	0.935061	-6.16414	0.271365
Astrocyte	MKLN1	0.0851047	9.70545	0.27643	0.786124	0.935069	-5.66513	0.271347
L4_IT	DPF1	0.0627005	4.60218	0.273684	0.786139	0.935074	-6.23515	0.271327
L6_CT	PCBP1-AS1	0.0837594	6.54755	0.275378	0.786142	0.935074	-5.86945	0.271323
L5_IT	CHN1	-0.0594218	9.68186	-0.276075	0.786149	0.935074	-6.24993	-0.271315
PVALB	HTRA1	0.0717961	4.48084	0.277723	0.786159	0.935078	-6.07544	0.271302
SST	PDE2A	0.0731435	5.69443	0.276039	0.786175	0.935089	-5.73766	0.27128
L2/3_IT	ARNTL2	0.0543666	6.27584	0.276587	0.786182	0.93509	-6.21575	0.271271
L5_IT	METTL22	-0.0647356	3.24353	-0.275678	0.786193	0.935094	-6.26	-0.271258
PVALB_ChC	GNB1	0.0586461	7.06309	0.274462	0.786227	0.935125	-6.04724	0.271213
SNCG	FNBP1	0.0810239	7.05005	0.273397	0.786233	0.935125	-5.51403	0.271206
L2/3_IT	ATPAF2	-0.071528	4.27885	-0.27646	0.786257	0.935144	-5.82868	-0.271174
OPC	ADAT2	0.0799484	3.78588	0.276657	0.78627	0.935144	-5.96975	0.271157
L2/3_IT	ZNF222	0.0791512	1.49868	0.2821	0.786275	0.935144	-6.30508	0.271151
VIP	FAM8A1	0.0417894	5.03642	0.273494	0.786276	0.935144	-6.25698	0.27115
PVALB_ChC	NCOR1	0.044582	7.47935	0.273275	0.786293	0.935148	-6.0315	0.271128
Microglia	CYP20A1	-0.0940305	5.97821	-0.276027	0.786293	0.935148	-5.53342	-0.271128
L4_IT	ARL4C	-0.0752063	5.22101	-0.273572	0.7863	0.935148	-6.2996	-0.271119
L4_IT	TARSL2	-0.0501274	6.07341	-0.273394	0.786306	0.935148	-6.31095	-0.27111
Pericyte	COL4A1	0.144127	9.19844	0.273053	0.786317	0.935153	-4.6127	0.271096
Astrocyte	STX12	0.0749274	5.66153	0.276534	0.786336	0.935162	-5.74848	0.271072
SNCG	PTPN11	0.0728202	6.77999	0.274371	0.786338	0.935162	-5.66409	0.271068
L2/3_IT	FAM20A	0.0862199	1.62693	0.273564	0.786345	0.935162	-6.29979	0.271059
SNCG	TARBP1	-0.0469857	7.72886	-0.273299	0.78636	0.935171	-5.76508	-0.271041
L2/3_IT	GCFC2	-0.0683086	5.9302	-0.276575	0.786375	0.935178	-6.03676	-0.27102
OPC	WDR61	0.0368366	5.07628	0.274289	0.7864	0.935178	-6.31117	0.270989
PVALB	AK9	-0.0754877	5.41011	-0.27694	0.786411	0.935178	-6.06307	-0.270974
LAMP5	PROX1	0.0497243	7.08283	0.274544	0.786413	0.935178	-5.72652	0.270971
OPC	GRIK4	0.0755962	7.84842	0.276685	0.786415	0.935178	-6.05214	0.270969
PVALB_ChC	PRKAR2A	-0.0737868	6.04533	-0.274576	0.786423	0.935178	-5.85199	-0.270958
L5_IT	DONSON	-0.0773835	3.6271	-0.274798	0.786425	0.935178	-6.4824	-0.270956
L2/3_IT	CAPZA1	0.0388071	5.66232	0.275784	0.786429	0.935178	-6.3828	0.270951
Astrocyte	P4HA1	-0.0766294	7.18504	-0.273089	0.786436	0.935178	-6.12701	-0.270941
SNCG	BPTF	0.0637663	7.77765	0.273896	0.78644	0.935178	-5.62755	0.270937
L2/3_IT	SERPINF1	-0.101965	3.00374	-0.273558	0.786442	0.935178	-6.24455	-0.270934
SNCG	ME1	0.0743258	6.57868	0.273179	0.786464	0.935178	-5.67194	0.270905
OPC	RIC8B	0.0420017	6.50147	0.27368	0.786467	0.935178	-6.27482	0.270901
L5/6_NP	SLC35F3	-0.0651649	9.58632	-0.273451	0.786469	0.935178	-5.87607	-0.270899
L5/6_NP	EXOC2	-0.0708772	6.66407	-0.273454	0.786474	0.935178	-5.88441	-0.270892
LAMP5	ZNF793	0.050766	5.08437	0.273567	0.786486	0.935178	-5.94189	0.270877
PVALB	VAX1	-0.0552541	4.07662	-0.273284	0.786495	0.935178	-6.5485	-0.270864
SST	DNAJC27-AS1	0.070672	4.53784	0.274335	0.786495	0.935178	-6.04552	0.270864
L5_IT	DCUN1D1	0.0423386	5.90811	0.27447	0.786501	0.935178	-6.39654	0.270857
OPC	ATG10	-0.0523557	6.4938	-0.274955	0.786507	0.935178	-6.2299	-0.270849
LAMP5	HECA	-0.128929	5.42081	-0.275478	0.786508	0.935178	-5.16283	-0.270847
Oligodendrocyte	CT69	0.218593	3.89773	0.277073	0.786516	0.935179	-5.59976	0.270838
L6_IT	EXTL3	0.064193	4.97568	0.273828	0.78654	0.935199	-6.38616	0.270806
L5_IT	ZNF283	-0.0518795	4.25853	-0.273205	0.786557	0.935211	-6.48249	-0.270784
L4_IT	CHMP4B	0.0906097	5.2875	0.278807	0.786582	0.935222	-5.90987	0.270752
L5_IT	GUK1	-0.104161	6.14504	-0.280196	0.786583	0.935222	-6.09417	-0.27075
Oligodendrocyte	EML5	-0.0814808	6.17915	-0.275868	0.786592	0.935222	-5.85374	-0.270739
L6_IT	HSPA5	0.158494	4.92728	0.2767	0.786593	0.935222	-5.47417	0.270737
Oligodendrocyte	EPHA4	0.121193	3.45989	0.272946	0.786605	0.935222	-6.71629	0.270722
L6_CT	SLF1	0.0641054	6.40418	0.272905	0.786611	0.935222	-6.28068	0.270714
SNCG	AHI1	0.0811527	9.08359	0.275442	0.786614	0.935222	-5.3304	0.270711
PVALB_ChC	DCTN4	-0.0556151	5.69092	-0.272641	0.786635	0.935226	-6.37904	-0.270682
L5_IT	RMC1	-0.0472793	4.10811	-0.274353	0.786637	0.935226	-6.51956	-0.270681
Microglia	TVP23C	-0.0881153	6.07014	-0.275916	0.786643	0.935226	-5.78501	-0.270673
SST	PRDX1	0.0908936	4.91267	0.282434	0.786645	0.935226	-5.75878	0.27067
L6_IT_CAR3	SNTG1	-0.121093	9.4236	-0.274669	0.786651	0.935226	-5.67678	-0.270662
Astrocyte	UBTD1	0.0766958	5.0101	0.278656	0.786689	0.935262	-5.90126	0.270613
PVALB_ChC	ITFG1	0.0507413	8.10957	0.273756	0.786717	0.935288	-6.12784	0.270577
LAMP5	ZNF318	0.0569623	5.62719	0.274008	0.786736	0.935302	-5.57775	0.270552
PVALB_ChC	KLHL23	-0.0490182	6.18402	-0.272436	0.786758	0.935321	-6.33268	-0.270523
OPC	MEF2C-AS1	0.0506157	7.38935	0.272838	0.786773	0.935325	-6.02017	0.270503
Oligodendrocyte	AIDA	-0.0741466	4.82555	-0.274407	0.786775	0.935325	-6.34487	-0.2705
LAMP5	CEND1	-0.144443	5.65281	-0.275149	0.786788	0.93533	-5.11894	-0.270483
SST	BAHCC1	-0.0478193	4.10291	-0.273582	0.786793	0.93533	-6.1771	-0.270478
OPC	FBXL17	0.0445476	8.77396	0.274874	0.786825	0.935346	-6.17842	0.270435
PVALB	SNHG3	-0.134785	3.22907	-0.275298	0.786826	0.935346	-5.91477	-0.270434
L2/3_IT	SORL1	0.0468862	8.01236	0.272867	0.786827	0.935346	-6.11234	0.270433
SST	PNMA8A	-0.0744034	5.33217	-0.280824	0.786847	0.935362	-5.90442	-0.270407
L6b	CALM3	-0.12979	7.17458	-0.276938	0.786858	0.935367	-5.4143	-0.270393
OPC	KARS	-0.0579173	3.63089	-0.273323	0.786869	0.935367	-6.25847	-0.270379
OPC	SPRED2	0.0371645	7.1508	0.273233	0.786872	0.935367	-6.45451	0.270375
Microglia	FRS2	-0.0617006	6.89092	-0.275278	0.786879	0.935367	-5.76589	-0.270366
Oligodendrocyte	CCDC30	0.0915678	5.39652	0.274661	0.786892	0.935375	-6.15483	0.270348
L2/3_IT	ASCC3	0.04815	7.40042	0.272705	0.786899	0.935375	-6.20531	0.27034
Oligodendrocyte	FRA10AC1	0.0366583	6.1913	0.2745	0.786931	0.935387	-6.40192	0.270298
Oligodendrocyte	POLG	0.0550461	4.01372	0.27426	0.786933	0.935387	-6.27316	0.270295
LAMP5	KIF3B	-0.0534402	5.79638	-0.272852	0.786939	0.935387	-5.84167	-0.270288
L6_IT	SLC25A26	-0.0530083	6.2056	-0.272383	0.786947	0.935387	-6.10028	-0.270278
L2/3_IT	ABCG4	0.0772671	1.45448	0.272717	0.78695	0.935387	-6.31899	0.270274
SST	DOCK7	-0.0495121	7.1527	-0.279071	0.786955	0.935387	-6.02889	-0.270267
OPC	ZBTB8OS	0.0414676	5.35016	0.27312	0.786957	0.935387	-6.44893	0.270265
LAMP5	SUB1	-0.104596	6.43666	-0.275884	0.786989	0.935403	-5.43783	-0.270222
Microglia	NTRK2	0.118077	4.97318	0.274299	0.786991	0.935403	-6.19532	0.27022
L2/3_IT	MED26	0.0446044	3.60253	0.272587	0.786992	0.935403	-6.17013	0.270219
Astrocyte	C5orf30	-0.0944562	4.60641	-0.274888	0.786997	0.935403	-5.7965	-0.270212
Astrocyte	NAB1	-0.0943117	4.50401	-0.274037	0.787013	0.935408	-6.04273	-0.270191
L2/3_IT	RSL24D1	0.0845514	5.05029	0.272624	0.787031	0.935408	-6.27699	0.270168
L2/3_IT	UBE2E2	0.046445	9.26359	0.272734	0.787043	0.935408	-6.19209	0.270153
OPC	NVL	0.0404694	5.3438	0.273228	0.787043	0.935408	-6.39364	0.270153
L6b	SPHKAP	0.16092	6.87236	0.274095	0.787048	0.935408	-5.79984	0.270146
VIP	BACH1	0.0429938	6.9076	0.272408	0.78705	0.935408	-6.11993	0.270143
L5_IT	CEBPZ	0.0532285	5.04094	0.274486	0.787064	0.935408	-6.43831	0.270125
L5/6_NP	ELAVL4	-0.0660492	8.14918	-0.273892	0.787071	0.935408	-5.8389	-0.270116
L6_IT	INSIG2	-0.0754297	4.51187	-0.27423	0.787074	0.935408	-6.28096	-0.270113
Oligodendrocyte	ZKSCAN5	0.0766957	3.50327	0.27342	0.787074	0.935408	-6.49366	0.270112
Astrocyte	RTRAF	-0.0829114	4.23412	-0.273887	0.787076	0.935408	-6.08409	-0.270109
VIP	SETDB1	-0.0736897	4.5075	-0.274457	0.787098	0.935425	-5.88542	-0.270081
SST	MGAT1	0.0858373	3.06673	0.272241	0.787109	0.935431	-6.06531	0.270066
L6_IT_CAR3	ACSL3	0.0823422	7.27318	0.27435	0.787127	0.935444	-5.79874	0.270043
L2/3_IT	AP002433-2	-0.0697146	1.17148	-0.272515	0.787163	0.93546	-6.4677	-0.269996
PVALB	SH3D19	0.11292	5.45968	0.275312	0.787179	0.93546	-5.465	0.269975
L6_IT	CNNM1	0.0735731	6.31782	0.273981	0.787181	0.93546	-5.86624	0.269973
LAMP5	BTBD3	-0.065867	4.92784	-0.272805	0.787182	0.93546	-5.92645	-0.269972
L4_IT	GRIA2	0.0584382	9.98398	0.274438	0.787186	0.93546	-5.99532	0.269967
SST	ATF4	-0.106916	3.63588	-0.274638	0.787206	0.93546	-5.69344	-0.26994
OPC	HSF1	0.0561134	3.31365	0.272127	0.787209	0.93546	-6.51162	0.269937
PVALB_ChC	DTNB	0.0689117	7.58094	0.273653	0.787216	0.93546	-5.8894	0.269928
L5_IT	BX664727-3	0.0814221	3.44685	0.272354	0.787218	0.93546	-6.41134	0.269925
L4_IT	TTI2	-0.0999975	2.89181	-0.274744	0.787221	0.93546	-5.92898	-0.269921
SST	PLS3	0.0469914	5.65881	0.274	0.787222	0.93546	-6.04373	0.269919
Astrocyte	CDKL5	0.079977	6.68317	0.27456	0.787229	0.93546	-5.6541	0.26991
L2/3_IT	GOLGA7B	0.0953449	4.11977	0.276431	0.787229	0.93546	-5.53541	0.26991
L6_IT_CAR3	ANKS1B	-0.0757054	10.757	-0.272001	0.787247	0.935461	-6.00382	-0.269887
OPC	GTPBP8	0.0390473	4.2465	0.272825	0.787248	0.935461	-6.28436	0.269886
LAMP5_LHX6	MYCBP2	-0.0509885	9.16453	-0.273488	0.78725	0.935461	-5.71061	-0.269883
L6_IT_CAR3	FZD3	-0.046157	7.48114	-0.272557	0.787266	0.935471	-6.21541	-0.269863
L4_IT	BIRC6	0.0902542	8.14319	0.275573	0.78728	0.935479	-5.48213	0.269844
LAMP5_LHX6	LINC00298	0.0961724	6.1487	0.272035	0.787286	0.935479	-5.88121	0.269836
PVALB_ChC	ADCY8	-0.0590114	9.3308	-0.271896	0.787327	0.935486	-6.02228	-0.269784
LAMP5	ATF7IP2	0.0494295	6.42127	0.272608	0.787328	0.935486	-5.92597	0.269782
LAMP5	NR1D2	-0.0555821	6.18128	-0.273095	0.787332	0.935486	-5.84656	-0.269777
OPC	CCNG1	0.0452362	3.06051	0.272638	0.787336	0.935486	-6.45846	0.269771
LAMP5	PAPOLA	0.070671	7.34049	0.273848	0.787341	0.935486	-5.32069	0.269764
L6b	SEC24B	-0.0588649	6.23918	-0.27196	0.787342	0.935486	-5.87795	-0.269764
L2/3_IT	LINC02122	0.143439	1.26943	0.274158	0.787345	0.935486	-6.23578	0.26976
PVALB	CDC40	-0.0401645	5.52396	-0.272441	0.78736	0.935486	-6.3954	-0.26974
L6b	VAMP2	-0.102318	6.88356	-0.272523	0.787363	0.935486	-5.83465	-0.269737
L2/3_IT	MATN2	0.110239	3.26135	0.276081	0.787367	0.935486	-5.89018	0.269732
PVALB_ChC	NIPBL	-0.0603771	7.39695	-0.273104	0.787367	0.935486	-5.88373	-0.269732
Oligodendrocyte	ZFHX3	-0.122144	5.16446	-0.275461	0.787377	0.935487	-5.73979	-0.269718
PVALB	DLG3	-0.0509747	5.20221	-0.272051	0.787381	0.935487	-6.19405	-0.269713
VIP	C11orf58	-0.0407107	6.88173	-0.273708	0.787391	0.93549	-6.07671	-0.2697
SST	UBE2E1	-0.0476302	5.99331	-0.271856	0.787402	0.93549	-6.01973	-0.269685
L5_IT	SLC8B1	-0.0864333	4.99303	-0.271906	0.787408	0.93549	-6.26331	-0.269678
SST	CORO6	-0.0650082	4.31914	-0.273301	0.787411	0.93549	-6.07797	-0.269674
SNCG	PTPRG	0.0680399	9.0026	0.271729	0.787425	0.935496	-5.50182	0.269656
PVALB_ChC	MDGA2	-0.0622744	11.4648	-0.274402	0.787437	0.935496	-5.8286	-0.269641
Astrocyte	ILK	-0.0983989	4.92064	-0.274286	0.787437	0.935496	-5.81672	-0.26964
L6_IT	PGGT1B	-0.0793361	4.57798	-0.27313	0.787446	0.935499	-6.24256	-0.269628
L5_IT	GJC1	0.111449	3.58238	0.274444	0.78746	0.935499	-5.95557	0.26961
L6_IT	UMAD1	0.0621715	6.76238	0.273767	0.787465	0.935499	-6.04844	0.269604
L2/3_IT	FAM241B	0.103572	3.30189	0.278481	0.787466	0.935499	-6.3351	0.269602
L2/3_IT	GUCA1B	0.261841	1.59038	0.275686	0.787482	0.9355	-5.10972	0.269582
L5/6_NP	ARHGEF11	-0.0563847	6.63407	-0.272371	0.787483	0.9355	-6.11044	-0.269581
L6b	FBXL17	-0.0690489	9.36322	-0.272758	0.787494	0.9355	-5.69435	-0.269566
SST	PDE6D	-0.0417398	4.57711	-0.272072	0.787495	0.9355	-6.18963	-0.269565
L4_IT	TRPC4AP	0.0673235	5.97192	0.274134	0.787504	0.9355	-5.99495	0.269553
L2/3_IT	THAP2	0.10694	3.97314	0.275277	0.787512	0.9355	-5.27774	0.269542
L2/3_IT	TAF4B	-0.0799293	5.41873	-0.27768	0.787521	0.9355	-5.76391	-0.269532
L6_IT	SYT13	-0.0673048	5.13892	-0.271723	0.787526	0.9355	-6.09931	-0.269525
OPC	NBEA	0.0368143	9.23672	0.272203	0.787536	0.9355	-6.28863	0.269512
L5/6_NP	PDCD6IP	-0.0848269	6.19803	-0.272316	0.787542	0.9355	-6.01693	-0.269504
L6_IT	USP34	-0.0423108	8.29136	-0.274253	0.787544	0.9355	-6.10878	-0.269501
OPC	ZNF146	0.0371586	5.5083	0.271982	0.787555	0.9355	-6.21363	0.269487
L6b	IFT43	0.0824389	5.69106	0.272693	0.787556	0.9355	-5.65441	0.269486
L6_IT	ART3	0.151809	5.01967	0.275033	0.787569	0.935508	-5.80301	0.269469
Microglia	THOC7	-0.0503792	5.34097	-0.273058	0.787576	0.935508	-6.42576	-0.26946
Astrocyte	PTGR2	0.0542826	4.43379	0.274076	0.787592	0.935519	-6.24153	0.269438
Astrocyte	FAT1	0.0975231	7.10551	0.273922	0.787599	0.935519	-5.71131	0.26943
L4_IT	TRPS1	-0.0723518	6.5514	-0.274301	0.787612	0.935527	-6.00836	-0.269413
L5_IT	DGCR6L	0.100271	2.82	0.27389	0.78762	0.935528	-6.2444	0.269402
OPC	LINC02301	0.176753	3.60077	0.275123	0.787637	0.935538	-5.69202	0.26938
L5_IT	MYLK-AS1	-0.0700817	3.30437	-0.27322	0.787642	0.935538	-6.13039	-0.269373
SST	CSRNP2	0.0837215	5.01229	0.275265	0.787661	0.935552	-5.42668	0.26935
L2/3_IT	USP32	0.0698948	6.66421	0.274388	0.787674	0.935559	-5.97858	0.269332
OPC	PLCG1-AS1	-0.0740112	3.18323	-0.273242	0.787713	0.935588	-6.3743	-0.269282
PAX6	LRRFIP2	0.0974929	7.82103	0.27319	0.787716	0.935588	-4.79909	0.269278
L2/3_IT	PFN2	0.115933	6.15221	0.276073	0.787721	0.935588	-5.98076	0.269271
Microglia	RAB5B	0.0593247	4.5891	0.274074	0.787725	0.935588	-6.09824	0.269266
L6_IT	HCG18	0.042162	5.79106	0.271311	0.787766	0.935628	-6.21399	0.269213
Astrocyte	STIM1	-0.0638911	6.80482	-0.274074	0.787788	0.935643	-5.88139	-0.269184
PVALB	ABAT	0.0517333	7.60136	0.273075	0.787792	0.935643	-6.1706	0.269179
PVALB	PNMA8C	-0.147193	3.74613	-0.274883	0.787804	0.935648	-5.38878	-0.269163
L4_IT	ISY1	-0.0482037	3.89974	-0.271459	0.787809	0.935648	-6.47213	-0.269156
L5_IT	DNAJC16	0.0503229	5.29187	0.271499	0.787832	0.935663	-6.44348	0.269127
OPC	EXOC6B	0.0468905	8.62245	0.273389	0.787836	0.935663	-6.06556	0.269122
L2/3_IT	ADNP	-0.040033	6.54712	-0.273131	0.787857	0.935676	-6.26374	-0.269095
OPC	AP1S2	0.116134	5.37617	0.274482	0.787861	0.935676	-5.52671	0.269089
VIP	NAE1	0.0436201	6.12155	0.273234	0.787887	0.935686	-6.02045	0.269055
LAMP5	FAM189A1	0.0793546	7.48186	0.271238	0.787906	0.935686	-5.82619	0.269031
L2/3_IT	RNF187	-0.104637	4.4575	-0.276615	0.787907	0.935686	-6.14819	-0.26903
L2/3_IT	LRTOMT	-0.0886538	1.45661	-0.271773	0.787907	0.935686	-6.40367	-0.26903
L5_IT	TRIM5	0.143369	4.63926	0.274225	0.787909	0.935686	-5.64647	0.269028
L2/3_IT	PDHA1	0.0986436	4.69216	0.274246	0.78791	0.935686	-5.9219	0.269026
VIP	LEPROT	0.0834296	3.64738	0.273382	0.787936	0.935705	-5.94523	0.268992
L6_IT	ATP6V1G2	0.115933	4.91861	0.277358	0.78794	0.935705	-6.06221	0.268987
L6_IT_CAR3	HERC2	0.0615022	7.27742	0.272715	0.78795	0.935709	-5.92631	0.268974
OPC	CAMTA2	0.0510128	3.35847	0.271827	0.787963	0.935717	-6.43318	0.268957
L2/3_IT	FAAH2	0.0945995	4.85524	0.273982	0.787972	0.935719	-5.96057	0.268945
VIP	AC107223-1	0.11745	7.48651	0.274626	0.788009	0.935755	-5.47926	0.268897
Astrocyte	PLCH1	-0.115358	6.97566	-0.273371	0.788044	0.935767	-5.81984	-0.268852
Microglia	STMP1	0.0899897	5.24813	0.273784	0.788056	0.935767	-5.83453	0.268836
Astrocyte	IP6K2	0.0791535	5.09286	0.273589	0.788062	0.935767	-5.99287	0.268827
L2/3_IT	LINC00672	0.085182	4.73052	0.281514	0.788063	0.935767	-6.06464	0.268827
PAX6	MAGED1	-0.0892882	7.1904	-0.271129	0.788063	0.935767	-5.05929	-0.268827
OPC	APBB1	-0.047118	5.53703	-0.272926	0.788071	0.935767	-6.12405	-0.268816
L2/3_IT	BAALC-AS1	-0.10727	5.04117	-0.27468	0.788078	0.935767	-5.83929	-0.268807
PVALB	PAAF1	-0.0717786	4.97693	-0.273549	0.788085	0.935767	-5.89156	-0.268798
PVALB_ChC	EML5	0.109564	5.98135	0.270896	0.788093	0.935767	-5.90319	0.268788
Microglia	DDX21	0.142838	5.93564	0.275042	0.788098	0.935767	-5.50577	0.268781
VIP	MPC2	-0.108077	4.9376	-0.273929	0.788106	0.935767	-5.5924	-0.26877
PVALB	GLS2	0.0485691	4.37171	0.271303	0.78811	0.935767	-6.31153	0.268765
Astrocyte	SPESP1	-0.0708217	4.61293	-0.272139	0.788116	0.935767	-6.14236	-0.268758
LAMP5	ALG13	-0.0461394	6.39952	-0.27092	0.788131	0.935767	-5.72727	-0.268738
L2/3_IT	CYP51A1-AS1	0.0524672	1.74835	0.271408	0.788133	0.935767	-6.64126	0.268736
PVALB	NDST1	0.0569182	4.14667	0.271172	0.788134	0.935767	-6.31641	0.268734
LAMP5_LHX6	BIRC6	-0.0591447	8.55911	-0.270735	0.788135	0.935767	-5.72813	-0.268733
L4_IT	MPP3	-0.0766078	3.10479	-0.27291	0.788178	0.93581	-6.37341	-0.268678
Oligodendrocyte	EIF3J-DT	-0.0626967	4.27095	-0.272796	0.788197	0.93581	-6.40492	-0.268653
L5_IT	SLC25A38	0.066377	3.06092	0.271287	0.7882	0.93581	-6.50916	0.268649
PAX6	ANKS1A	0.0701836	6.8978	0.270898	0.788211	0.93581	-5.09469	0.268634
L5_IT	KHDRBS1	-0.0378191	6.16683	-0.270835	0.788226	0.93581	-6.32759	-0.268615
VIP	PPME1	-0.0453148	6.36122	-0.270841	0.788227	0.93581	-6.14955	-0.268613
Oligodendrocyte	CDK17	0.0785777	8.34535	0.273384	0.788229	0.93581	-5.82655	0.268612
L6b	GNAQ	-0.0607153	8.98067	-0.270575	0.788238	0.93581	-5.70037	-0.2686
L6_IT_CAR3	ADGRV1	-0.102979	6.43476	-0.272373	0.788248	0.93581	-6.12049	-0.268586
PAX6	AL008633-1	-0.199183	7.43046	-0.271302	0.788265	0.93581	-4.98866	-0.268565
VIP	SYMPK	-0.0451296	5.2783	-0.272322	0.788265	0.93581	-6.20287	-0.268564
LAMP5	FBXL20	0.082519	7.19812	0.272374	0.788265	0.93581	-5.57217	0.268564
LAMP5	TTC21B	0.0569235	7.03109	0.27055	0.788276	0.93581	-5.59761	0.26855
L5_IT	PARP6	-0.0534516	4.40236	-0.273683	0.788282	0.93581	-6.36324	-0.268543
L5_IT	FRRS1L	-0.0318024	7.69997	-0.270748	0.788297	0.93581	-6.61973	-0.268523
PVALB	BTN2A1	0.0754464	3.4893	0.271616	0.788299	0.93581	-6.48739	0.26852
L5/6_NP	GFPT1	0.0572347	5.84784	0.270966	0.788304	0.93581	-6.13334	0.268514
VIP	PIK3R1	0.050199	8.07632	0.274308	0.788307	0.93581	-6.02122	0.26851
SST	ZGPAT	0.069628	3.7216	0.272358	0.788308	0.93581	-6.10038	0.268509
LAMP5	RBBP7	0.0590208	4.82744	0.272677	0.788321	0.93581	-5.84229	0.268491
Astrocyte	NUDT4	0.0726337	5.87504	0.270919	0.788321	0.93581	-6.03046	0.268491
L6_IT_CAR3	MACO1	-0.104582	6.80294	-0.272292	0.788322	0.93581	-5.81598	-0.268491
L6_IT	ADAMTS16	-0.132424	4.75802	-0.271476	0.788327	0.93581	-6.22228	-0.268483
VIP	AC116565-1	0.0668565	5.84904	0.273622	0.788335	0.93581	-5.70798	0.268474
L2/3_IT	ZNRD2	-0.115386	1.95093	-0.273616	0.78837	0.935834	-6.11386	-0.268428
Microglia	SLC25A46	0.0474732	6.0043	0.272647	0.78837	0.935834	-6.20151	0.268427
L6_IT	PDZRN4	-0.0990105	9.98298	-0.272934	0.78838	0.935834	-5.86195	-0.268415
SNCG	MAP7	0.101824	8.01367	0.272247	0.788382	0.935834	-5.30319	0.268412
SST	DNAJC3	-0.0589805	5.36731	-0.272578	0.788408	0.935852	-5.82257	-0.268378
L4_IT	WDFY2	-0.0623181	5.15895	-0.270745	0.788411	0.935852	-6.32043	-0.268375
L5_IT	PRICKLE1	-0.0715124	8.27819	-0.272988	0.788428	0.935862	-6.09549	-0.268353
PAX6	PPP3CB	0.0681537	7.45268	0.270998	0.788432	0.935862	-5.02834	0.268347
LAMP5	BRAP	0.0660537	4.76949	0.270621	0.788442	0.935865	-5.75014	0.268334
OPC	ALDH5A1	-0.049928	4.41908	-0.271835	0.788471	0.935878	-6.39394	-0.268297
SST	MRTO4	0.0922472	3.27734	0.276933	0.788472	0.935878	-6.07937	0.268295
VIP	KLHL28	-0.0510493	5.70878	-0.272109	0.788473	0.935878	-6.09346	-0.268293
L6_IT	YLPM1	-0.0530142	6.94651	-0.271765	0.78848	0.935878	-6.31138	-0.268285
VIP	MPHOSPH10	-0.0703751	4.59341	-0.275918	0.788504	0.935882	-6.07504	-0.268254
Astrocyte	ELK4	0.0864493	4.01088	0.272016	0.788531	0.935882	-6.09928	0.268218
SST	PCMTD1	0.0342057	7.39614	0.275059	0.788534	0.935882	-6.00341	0.268215
SST	LINC02406	0.228457	3.42233	0.273106	0.788535	0.935882	-5.43695	0.268213
SNCG	OGA	-0.0599464	7.1844	-0.271592	0.788539	0.935882	-5.60124	-0.268209
Astrocyte	AC005480-1	-0.0682696	4.1723	-0.27166	0.78854	0.935882	-6.22687	-0.268207
OPC	DRAP1	-0.0777741	4.20293	-0.271425	0.788558	0.935882	-6.12933	-0.268184
OPC	GNPNAT1	0.0718979	3.65826	0.270975	0.788562	0.935882	-6.26734	0.268178
SST	ALDH6A1	-0.103562	3.45136	-0.270406	0.788565	0.935882	-6.13658	-0.268174
L4_IT	CMSS1	0.0552623	8.04615	0.272004	0.788568	0.935882	-6.28708	0.268171
PVALB	NDUFAF4	0.129069	4.32352	0.27707	0.788578	0.935882	-5.6659	0.268157
OPC	ZFP28	0.0696649	2.98047	0.272155	0.788579	0.935882	-6.34979	0.268156
L2/3_IT	SCHIP1	-0.0664863	4.1263	-0.270695	0.788584	0.935882	-6.30456	-0.268149
L6_IT	DNAJC9	-0.0518244	4.95902	-0.271181	0.78859	0.935882	-6.34074	-0.268141
LAMP5	SRSF5	-0.0607625	6.46041	-0.270159	0.788593	0.935882	-5.66607	-0.268138
VIP	GSTCD	-0.0648626	5.38512	-0.272965	0.788593	0.935882	-5.70294	-0.268138
L5_IT	TENT4A	0.0430884	5.86698	0.270375	0.7886	0.935882	-6.21751	0.268129
Astrocyte	SMC3	0.0668695	5.2184	0.271622	0.78861	0.935882	-6.04566	0.268116
L6_IT	JUND	-0.0768903	4.81007	-0.270538	0.788613	0.935882	-6.21605	-0.268112
L2/3_IT	PPM1H	-0.0537477	7.12651	-0.273917	0.788649	0.935906	-6.04346	-0.268066
PVALB	OVCH1-AS1	0.130607	3.09277	0.270283	0.788653	0.935906	-6.1575	0.26806
L5/6_NP	PGRMC1	-0.122579	6.04834	-0.273302	0.788654	0.935906	-5.59581	-0.268059
L5_IT	RASGRF2	0.13722	6.35166	0.273677	0.78867	0.935913	-5.31818	0.268038
Microglia	TLE4	-0.0901162	8.48313	-0.272897	0.788674	0.935913	-5.51131	-0.268033
PVALB	VXN	0.0981454	3.85212	0.273382	0.788681	0.935914	-5.95767	0.268024
LAMP5_LHX6	PKIA	0.0694601	6.31847	0.270009	0.788688	0.935914	-5.75726	0.268015
Oligodendrocyte	SERPINB1	0.153836	4.05695	0.272679	0.788695	0.935914	-5.8357	0.268006
PVALB_ChC	ATP5PO	-0.0984823	5.95947	-0.273378	0.788704	0.935917	-5.6967	-0.267994
PVALB	IFT22	-0.0733469	3.13511	-0.27018	0.788715	0.935921	-6.15585	-0.267979
OPC	ATG12	0.0587192	5.40222	0.273187	0.788721	0.935921	-5.78935	0.267971
L4_IT	CDK16	0.108698	3.40275	0.273765	0.788742	0.935927	-5.95196	0.267945
L6_IT	SET	-0.118684	5.86651	-0.272936	0.788744	0.935927	-5.66151	-0.267942
L4_IT	MARC2	0.0899925	4.32801	0.272821	0.788747	0.935927	-5.89557	0.267938
L2/3_IT	LANCL3	0.115498	2.43021	0.272522	0.788767	0.935944	-5.9357	0.267912
OPC	SEPTIN11	0.0779676	6.05838	0.272981	0.788798	0.935949	-5.56504	0.267872
SST	ZNF846	0.0441238	4.49627	0.270507	0.7888	0.935949	-6.25476	0.26787
OPC	EML1	-0.0899071	4.38361	-0.272901	0.788813	0.935949	-5.64432	-0.267852
Microglia	SP110	0.0690999	7.39499	0.269938	0.788816	0.935949	-5.99543	0.267848
Astrocyte	C5orf15	-0.0633563	4.39643	-0.270038	0.788825	0.935949	-6.18443	-0.267837
Oligodendrocyte	AC105942-1	0.120979	3.1694	0.269994	0.78883	0.935949	-6.53223	0.267831
L6_IT_CAR3	ITFG1	-0.0585206	8.38244	-0.271422	0.788834	0.935949	-5.99419	-0.267825
L2/3_IT	TLE3	0.0438046	4.42957	0.270419	0.788836	0.935949	-6.24841	0.267822
OPC	Z97200-1	-0.0994419	3.42975	-0.27231	0.788836	0.935949	-6.16014	-0.267822
SNCG	TEX2	-0.0789733	6.02617	-0.270889	0.788849	0.935949	-5.63281	-0.267805
L2/3_IT	SFSWAP	-0.0453347	6.13384	-0.270113	0.788858	0.935949	-6.22639	-0.267794
Oligodendrocyte	EFCAB14	-0.0521692	5.5253	-0.271968	0.788867	0.935949	-6.46722	-0.267782
VIP	AC016745-2	0.060431	3.81699	0.270019	0.788878	0.935949	-6.38105	0.267768
Oligodendrocyte	PRNP	0.0780758	6.63458	0.271577	0.788884	0.935949	-6.30983	0.26776
PVALB_ChC	KIAA0232	-0.0467929	7.63747	-0.270918	0.78889	0.935949	-6.06336	-0.267752
L5_IT	CRAMP1	-0.0495719	4.29984	-0.271721	0.788891	0.935949	-6.35719	-0.267752
L4_IT	CLEC16A	0.0444847	6.39089	0.270112	0.788893	0.935949	-6.31946	0.267748
L6_IT	AC005906-2	0.0693847	6.34039	0.274737	0.788895	0.935949	-6.12052	0.267746
SNCG	DOK6	-0.0813769	9.22912	-0.271789	0.788921	0.935972	-5.40048	-0.267712
L6_IT_CAR3	FOXK2	-0.0591977	6.2441	-0.269873	0.788936	0.935978	-6.23927	-0.267693
Astrocyte	SLC24A2	-0.115701	4.08969	-0.271242	0.788949	0.935978	-6.42103	-0.267675
L6_CT	LRRC28	0.0745941	6.89199	0.272691	0.78895	0.935978	-5.79852	0.267675
Oligodendrocyte	RASA1	-0.0526814	8.21418	-0.271933	0.788959	0.935978	-6.12501	-0.267663
L4_IT	MBTPS1	0.0313411	6.15215	0.271349	0.78896	0.935978	-6.38726	0.267661
LAMP5	MAPK9	-0.0452321	6.64023	-0.269721	0.788967	0.935978	-5.75583	-0.267652
OPC	ZMIZ2	-0.0541002	3.70516	-0.272315	0.78898	0.935978	-5.97704	-0.267636
L6_IT	RC3H2	-0.0456788	5.80696	-0.269702	0.788981	0.935978	-6.131	-0.267635
Astrocyte	BCL2L1	0.098464	5.18656	0.271489	0.788992	0.935984	-5.98261	0.26762
LAMP5_LHX6	EIF2B3	-0.0553792	6.00584	-0.270087	0.78901	0.935988	-6.03801	-0.267596
L6b	SLC16A1-AS1	-0.0782576	6.91763	-0.269754	0.789029	0.935988	-5.90632	-0.267571
L2/3_IT	CHL1	0.0548676	8.89416	0.271928	0.789031	0.935988	-6.17737	0.267569
VIP	VOPP1	0.0397199	7.17664	0.272091	0.789031	0.935988	-5.87529	0.267569
Astrocyte	ECI2	-0.124136	5.26643	-0.272341	0.789038	0.935988	-5.48847	-0.267559
L6_CT	FAXC	-0.0842858	6.26467	-0.272666	0.789043	0.935988	-5.83231	-0.267553
PVALB	VPS36	0.0327934	6.19371	0.26972	0.789043	0.935988	-6.55385	0.267553
L2/3_IT	ZNF382	0.0598659	5.30308	0.272528	0.789059	0.935998	-5.93986	0.267533
PVALB	ZNF618	0.0654775	4.33598	0.269657	0.789075	0.936008	-6.50335	0.267513
SST	ATP11A	0.0357647	5.45147	0.269635	0.789082	0.936008	-6.28578	0.267503
Astrocyte	UNC50	0.075182	4.30934	0.270785	0.789087	0.936008	-6.36572	0.267496
SST	ZCCHC10	0.0624264	4.09861	0.269762	0.789113	0.936017	-6.20731	0.267462
LAMP5	KIAA1211	-0.0765926	9.10478	-0.271229	0.789113	0.936017	-5.46181	-0.267462
L6_IT	INTS7	-0.0746268	4.51017	-0.26961	0.789116	0.936017	-6.24671	-0.267459
SST	TANC2	-0.0501615	8.87486	-0.271924	0.789124	0.936017	-5.92929	-0.267448
L4_IT	DNMT1	-0.0832505	4.73388	-0.277324	0.78914	0.936017	-6.007	-0.267427
L2/3_IT	TSFM	0.0620134	3.82707	0.269868	0.789141	0.936017	-6.28888	0.267427
L2/3_IT	GP6	0.0989175	2.99871	0.275548	0.789148	0.936017	-5.88479	0.267417
L5_IT	SRRT	-0.104449	3.57027	-0.271906	0.789153	0.936017	-6.01917	-0.267411
OPC	PCDH10	0.0561664	6.54477	0.271754	0.789156	0.936017	-6.02556	0.267406
L4_IT	GABPA	0.0309636	4.74395	0.269645	0.789196	0.936057	-6.51266	0.267354
SST	ALAS1	0.0885547	3.2771	0.269474	0.78923	0.936075	-6.11209	0.26731
Microglia	KIF21B	0.114016	5.04112	0.27538	0.789231	0.936075	-5.77228	0.26731
PAX6	VWA8	-0.0973393	8.01193	-0.27081	0.789233	0.936075	-4.92711	-0.267307
Microglia	PHF12	0.038676	6.01072	0.269387	0.789268	0.936088	-6.43872	0.267261
L4_IT	PHF14	0.0589293	8.51676	0.271608	0.789273	0.936088	-6.01126	0.267254
SST	FBXW11	0.0353672	6.78996	0.271761	0.789281	0.936088	-5.97506	0.267244
SST	NUDCD2	-0.0747746	3.95138	-0.269394	0.789281	0.936088	-6.06448	-0.267244
L6_CT	ALOX12-AS1	0.101474	6.31263	0.271349	0.789285	0.936088	-5.79303	0.267239
LAMP5	PER3	0.0471234	6.88608	0.269287	0.789288	0.936088	-5.74758	0.267236
SNCG	PLXDC2	0.198902	6.17333	0.270994	0.789292	0.936088	-5.49106	0.26723
PVALB	DAPK3	0.0784801	3.2016	0.271142	0.789304	0.936088	-6.25118	0.267215
Oligodendrocyte	PHTF1	-0.0712792	3.67145	-0.271308	0.789304	0.936088	-6.46799	-0.267214
L6_IT	PPP2CB	0.0606954	5.59346	0.271005	0.789311	0.936088	-6.02364	0.267205
Oligodendrocyte	PRPF40B	-0.0448139	5.26144	-0.271112	0.789343	0.936118	-6.4047	-0.267164
SST	PIK3IP1	-0.108917	3.73355	-0.272727	0.789363	0.936126	-5.66769	-0.267138
L2/3_IT	RGP1	0.0393882	3.78238	0.271994	0.789374	0.936126	-6.42814	0.267124
SST	SLC8A1	-0.0377654	10.7653	-0.269316	0.789378	0.936126	-5.91521	-0.267119
L5_IT	SPTLC1	0.0561869	5.58289	0.27206	0.789378	0.936126	-5.85191	0.267118
OPC	GSTA4	0.0560635	6.33726	0.271881	0.78939	0.936132	-5.77716	0.267103
OPC	MIR9-3HG	-0.0769638	7.3611	-0.273941	0.789407	0.936132	-5.75255	-0.267081
VIP	CCNT2-AS1	0.0596094	5.69617	0.27574	0.789413	0.936132	-6.01919	0.267074
OPC	RBM18	-0.0649812	3.83069	-0.271564	0.789415	0.936132	-6.04601	-0.26707
L5_IT	CFAP44	-0.0781795	5.35807	-0.271777	0.789417	0.936132	-5.81432	-0.267068
L5/6_NP	SLC30A9	-0.0432066	6.85418	-0.269504	0.789424	0.936132	-6.13391	-0.267059
L5_IT	GPR85	-0.0479863	4.27489	-0.269314	0.789453	0.936147	-6.2845	-0.267021
PVALB_ChC	LONP2	0.0400198	7.14345	0.26935	0.789456	0.936147	-6.25293	0.267016
L2/3_IT	CHM	-0.0512779	7.03208	-0.272042	0.789471	0.936147	-5.84615	-0.266998
Oligodendrocyte	SLC20A1	0.0671847	4.43006	0.27087	0.789501	0.936147	-6.37568	0.266958
PVALB	SMARCA4	-0.0558766	6.14533	-0.27543	0.78952	0.936147	-6.13443	-0.266935
PVALB	HSPA13	-0.0786786	4.93392	-0.274799	0.78952	0.936147	-6.18086	-0.266933
L2/3_IT	RBP4	0.140616	4.249	0.274997	0.789535	0.936147	-5.76486	0.266914
OPC	PTPRJ	0.0901095	8.71544	0.272798	0.789536	0.936147	-5.38686	0.266913
L5/6_NP	STS	0.0940495	6.85153	0.269562	0.789539	0.936147	-6.0862	0.266909
SST	NDUFB11	-0.102942	4.67246	-0.280837	0.789539	0.936147	-5.93441	-0.266909
OPC	EFCAB11	0.0643012	5.3747	0.270399	0.789542	0.936147	-6.34281	0.266906
L5_IT	SH3BP5L	0.0567091	2.94359	0.271191	0.789551	0.936147	-6.27673	0.266894
Microglia	SERPINB1	-0.115534	5.4481	-0.271729	0.789557	0.936147	-5.7746	-0.266886
L6_IT	MAPRE2	0.0489838	7.81249	0.268947	0.789558	0.936147	-6.06574	0.266885
Oligodendrocyte	SGMS2	0.103599	3.89004	0.270023	0.789586	0.936147	-6.33009	0.266848
LAMP5_LHX6	ANKRD17	0.0544216	8.34557	0.270119	0.789587	0.936147	-5.79102	0.266848
Microglia	STXBP3	0.048114	6.90933	0.270745	0.789587	0.936147	-6.19211	0.266847
SST	NECTIN3	0.0828119	5.65895	0.271777	0.789595	0.936147	-5.75509	0.266836
L2/3_IT	NPIPB4	-0.07305	3.74839	-0.273176	0.789596	0.936147	-6.12629	-0.266836
L4_IT	MYH9	0.0832121	5.47494	0.271395	0.789596	0.936147	-5.87798	0.266835
L2/3_IT	PEX19	0.12827	3.0268	0.272591	0.7896	0.936147	-5.65845	0.26683
Astrocyte	PRPF6	-0.0869327	5.40024	-0.270647	0.789604	0.936147	-5.98539	-0.266824
L2/3_IT	ST8SIA4	-0.0465208	5.03281	-0.269122	0.789606	0.936147	-6.30325	-0.266822
VIP	UGGT2	0.0395804	8.07748	0.270282	0.789612	0.936147	-5.96292	0.266814
L2/3_IT	KBTBD11	0.0996267	5.11827	0.272709	0.789614	0.936147	-5.72384	0.266812
PVALB	BTBD7	0.037648	6.22734	0.268935	0.789618	0.936147	-6.11198	0.266806
L6_IT_CAR3	KAZN	0.100604	10.1464	0.270268	0.78962	0.936147	-5.9956	0.266804
Oligodendrocyte	PARD3	0.105105	6.28615	0.272052	0.789638	0.936156	-6.00655	0.26678
OPC	WWP2	-0.0419414	6.91754	-0.268928	0.789651	0.936156	-6.16806	-0.266764
SST	SUZ12	0.0463553	5.92948	0.271544	0.789654	0.936156	-5.90764	0.26676
L5_IT	GTPBP10	0.039253	5.08911	0.26962	0.789663	0.936156	-6.5604	0.266748
L4_IT	ILK	0.105988	3.18537	0.270369	0.789666	0.936156	-6.24082	0.266744
L2/3_IT	TMEM132D	0.0886192	9.88099	0.272435	0.789672	0.936156	-5.71846	0.266736
LAMP5_LHX6	ARG2	-0.0935763	5.77573	-0.27111	0.789682	0.936156	-5.61854	-0.266724
OPC	AGMO	0.249405	5.16636	0.272143	0.789682	0.936156	-5.26509	0.266723
Microglia	DIDO1	-0.0366913	6.65299	-0.270432	0.789689	0.936156	-6.18508	-0.266715
Astrocyte	GATB	-0.0889317	4.3047	-0.270652	0.789727	0.936185	-5.94234	-0.266665
L5_IT	RFPL2	-0.173846	3.25778	-0.272312	0.789734	0.936185	-5.50083	-0.266656
PVALB	AC011995-2	-0.0752587	3.67429	-0.271557	0.789734	0.936185	-6.01512	-0.266656
VIP	SIN3B	0.0406226	5.48352	0.271015	0.789748	0.936193	-6.23908	0.266638
L6b	GLRB	-0.0546355	7.25792	-0.268522	0.789808	0.936217	-5.76145	-0.266559
VIP	PSMC4	-0.109911	3.92374	-0.271316	0.789816	0.936217	-5.94144	-0.26655
L2/3_IT	NOMO1	-0.0507321	3.27884	-0.271261	0.789818	0.936217	-6.36668	-0.266547
L2/3_IT	MMP16	-0.0608072	8.67388	-0.272119	0.789818	0.936217	-5.94773	-0.266546
L5/6_NP	SLC6A17	0.059616	6.42664	0.269422	0.789819	0.936217	-5.99615	0.266545
OPC	SAMD12	-0.128945	6.67116	-0.272306	0.789823	0.936217	-5.24324	-0.26654
L2/3_IT	ACTR1A	0.0643118	4.38294	0.272692	0.789835	0.936217	-6.20679	0.266524
LAMP5_LHX6	ARHGEF4	0.0762604	6.32748	0.270497	0.789836	0.936217	-5.51351	0.266523
Astrocyte	SPATA7	-0.0410073	5.88208	-0.268962	0.789839	0.936217	-6.27732	-0.26652
L5_IT	RBM8A	-0.0759192	4.50986	-0.272946	0.789842	0.936217	-6.1584	-0.266516
PVALB	CASC4	0.0516054	7.51102	0.273427	0.789847	0.936217	-5.96111	0.26651
L6_IT_CAR3	CHD4	0.076468	5.969	0.26864	0.789849	0.936217	-6.2825	0.266506
L6_IT_CAR3	DPYD	0.105721	8.72968	0.27059	0.789882	0.936234	-5.78136	0.266464
L4_IT	TPK1	0.0941528	6.56099	0.271051	0.789885	0.936234	-6.19012	0.26646
L2/3_IT	TMEM68	-0.0545896	4.52939	-0.272958	0.78989	0.936234	-6.14259	-0.266453
L5_IT	URGCP	0.0392233	6.3936	0.268674	0.789892	0.936234	-6.61444	0.266451
Microglia	TLR7	0.0646488	5.99336	0.268537	0.789912	0.936235	-5.99816	0.266425
L2/3_IT	PJA2	0.10084	7.77434	0.27198	0.789913	0.936235	-5.92591	0.266424
LAMP5_LHX6	SPATS2	-0.0668437	5.89442	-0.269168	0.789928	0.936235	-6.00366	-0.266404
VIP	NOVA2	-0.0550746	5.18899	-0.270687	0.789929	0.936235	-5.7959	-0.266403
LAMP5_LHX6	ITFG1	0.0472024	8.27315	0.268434	0.789934	0.936235	-5.72607	0.266396
L6b	NDUFS1	0.0573637	6.74391	0.26849	0.789943	0.936235	-5.85681	0.266385
VIP	CDK19	-0.0614659	6.42871	-0.271234	0.789943	0.936235	-5.87451	-0.266385
L5_IT	THRAP3	0.0591245	6.22243	0.271154	0.789961	0.936235	-5.81306	0.266361
L2/3_IT	RUVBL1	-0.0498465	3.67774	-0.268871	0.789964	0.936235	-6.25397	-0.266357
OPC	SHMT1	-0.11887	3.27553	-0.272188	0.789965	0.936235	-5.79978	-0.266356
PVALB	CSNK1G1	-0.0528145	6.00467	-0.268466	0.789967	0.936235	-6.11051	-0.266354
Astrocyte	AC105383-1	-0.12452	6.10988	-0.27081	0.789978	0.936236	-5.6389	-0.266339
L5/6_NP	NFX1	0.0871208	6.24001	0.270887	0.789983	0.936236	-5.87203	0.266333
L6_CT	ATP8A2	-0.0468152	9.33707	-0.26882	0.789993	0.936236	-6.0767	-0.266319
Oligodendrocyte	MAGOH	-0.0440084	4.09055	-0.268499	0.789995	0.936236	-6.62044	-0.266317
L5_IT	PUM3	0.0711034	6.91756	0.271972	0.790007	0.936241	-5.71072	0.266302
L4_IT	INVS	0.104594	6.80411	0.271248	0.790019	0.936242	-5.60955	0.266286
OPC	CCS	-0.105197	4.00039	-0.271783	0.790026	0.936242	-5.57703	-0.266277
LAMP5_LHX6	RAB14	0.0922562	6.23839	0.268329	0.790027	0.936242	-5.83788	0.266275
OPC	CRELD1	0.109236	4.10666	0.272383	0.790036	0.936244	-5.55245	0.266264
VIP	DERA	-0.140831	3.53238	-0.268438	0.79005	0.93625	-6.02198	-0.266246
VIP	EPHA10	-0.0394836	4.84847	-0.269097	0.790067	0.93625	-6.32274	-0.266224
PVALB	RPRD2	0.0683647	7.36103	0.271928	0.790068	0.93625	-5.68983	0.266222
L6_IT_CAR3	MPHOSPH9	0.0824781	6.64005	0.268858	0.790069	0.93625	-6.10825	0.266222
L5_IT	PISD	0.056485	5.3022	0.27134	0.790082	0.936258	-5.9482	0.266204
OPC	ZSCAN32	-0.0525623	3.09208	-0.269445	0.790098	0.936263	-6.44676	-0.266184
L4_IT	IL12RB2	-0.101056	4.88989	-0.271087	0.790105	0.936263	-5.98894	-0.266174
PVALB_ChC	PARN	0.0596357	5.77941	0.268708	0.790106	0.936263	-6.31686	0.266173
Astrocyte	ANAPC4	0.0767446	5.46696	0.270674	0.790118	0.936269	-5.87017	0.266157
PVALB	ZBTB37	0.087863	4.10523	0.271273	0.790134	0.93628	-5.91376	0.266136
LAMP5	SCYL3	-0.0559973	4.78762	-0.268997	0.790154	0.936293	-5.92269	-0.266111
SNCG	ARHGEF9	0.0614468	6.83926	0.268118	0.790159	0.936293	-5.80491	0.266104
PVALB	SNX3	0.0868508	5.59254	0.268795	0.790168	0.936295	-6.30965	0.266093
Astrocyte	DDRGK1	0.151505	4.38252	0.271085	0.790178	0.936299	-5.63476	0.266079
OPC	ARRDC3	0.099537	4.83578	0.270927	0.7902	0.936317	-5.74758	0.266051
OPC	RTRAF	-0.0680356	4.92502	-0.268278	0.79021	0.936317	-6.17332	-0.266038
SNCG	LMBRD1	0.0617138	6.9123	0.268048	0.790213	0.936317	-5.78305	0.266034
L2/3_IT	EIPR1	-0.0543807	6.04034	-0.270787	0.790232	0.936317	-6.14235	-0.26601
PVALB	AC026341-1	0.0829064	4.597	0.270483	0.79024	0.936317	-6.11873	0.265998
L2/3_IT	FAM228A	-0.0980405	3.16444	-0.271588	0.790242	0.936317	-5.82683	-0.265996
PVALB	ARL3	-0.0539377	5.88473	-0.268271	0.790243	0.936317	-6.20931	-0.265996
L6b	FXYD6	-0.0817112	6.64688	-0.268138	0.790252	0.936317	-5.85526	-0.265983
LAMP5	NAP1L1	0.0584689	7.89747	0.269843	0.790255	0.936317	-5.44198	0.265979
L2/3_IT	AC016065-1	-0.085795	1.37209	-0.274088	0.790261	0.936317	-6.24117	-0.265972
Oligodendrocyte	BTF3L4	0.0284945	5.61063	0.27007	0.790289	0.936339	-6.54131	0.265936
OPC	SLC35G1	0.0641197	4.5699	0.27013	0.790293	0.936339	-6.07884	0.26593
L2/3_IT	PLS1	-0.0775901	4.75234	-0.270974	0.790303	0.936343	-5.87441	-0.265917
PVALB	TMTC2	0.114092	6.93674	0.270168	0.790327	0.936346	-6.0935	0.265886
OPC	FXN	-0.0407635	4.19577	-0.268541	0.790327	0.936346	-6.22683	-0.265886
Oligodendrocyte	NFIB	-0.0664711	7.79041	-0.271072	0.790332	0.936346	-5.88033	-0.265879
L2/3_IT	MTFR1L	0.04652	3.61857	0.268648	0.790338	0.936346	-6.55663	0.265872
SST	FAM153CP	-0.0854895	7.09506	-0.271022	0.790341	0.936346	-5.3643	-0.265868
SST	ABHD2	0.0400098	7.40143	0.268255	0.790347	0.936346	-6.00383	0.26586
L6_IT_CAR3	DGCR9	0.0956492	8.02476	0.269986	0.790358	0.936351	-5.56468	0.265846
OPC	TPMT	-0.0484183	3.37212	-0.26913	0.790375	0.936358	-6.33342	-0.265824
VIP	RIC8B	0.0476254	6.68246	0.271021	0.790377	0.936358	-5.81969	0.26582
Astrocyte	SLC41A1	-0.0647161	4.92577	-0.269285	0.790396	0.936372	-6.13933	-0.265796
SST	LINC01117	-0.105682	3.60194	-0.268046	0.790417	0.936388	-5.93708	-0.265769
PVALB	AC011287-1	0.180269	3.71322	0.271	0.790432	0.936399	-5.64927	0.265749
Astrocyte	ILRUN	-0.0574689	5.63753	-0.268423	0.790444	0.936405	-6.09956	-0.265734
PVALB	FAXC	0.0427558	6.43506	0.269441	0.790456	0.936411	-6.25159	0.265718
PVALB_ChC	SRSF10	0.0471697	5.98013	0.267551	0.790488	0.936434	-6.36085	0.265677
OPC	LINC01135	-0.11133	5.53576	-0.270778	0.790497	0.936434	-5.39934	-0.265665
Oligodendrocyte	ZNF92	-0.0632457	4.4639	-0.269671	0.790498	0.936434	-6.31824	-0.265663
PAX6	SMG1	0.117129	6.98957	0.268106	0.790511	0.936434	-5.09085	0.265647
Astrocyte	ARL1	-0.078621	4.02079	-0.269307	0.790513	0.936434	-6.16241	-0.265645
L2/3_IT	SNRK	-0.03982	5.49685	-0.270236	0.790523	0.936434	-6.3624	-0.265631
L6b	RTN3	0.0595378	8.86998	0.267887	0.790524	0.936434	-5.84857	0.26563
Microglia	UST	0.110279	7.72185	0.267664	0.79055	0.936458	-5.97872	0.265596
L5_IT	U2AF2	0.0966197	3.31386	0.27002	0.790566	0.936468	-6.13504	0.265576
SNCG	ADNP	0.0553089	6.80141	0.267544	0.790598	0.936496	-5.79517	0.265534
Oligodendrocyte	ROBO2	-0.10218	5.2456	-0.269756	0.790608	0.936496	-6.38102	-0.265521
OPC	GTF2I	0.0400461	8.6715	0.271448	0.79061	0.936496	-5.83369	0.265519
Microglia	AXL	0.108215	6.18185	0.269899	0.790619	0.936499	-5.74123	0.265507
L4_IT	DNM2	-0.0684112	4.91342	-0.268531	0.79066	0.936528	-6.34039	-0.265453
OPC	ZNF280D	-0.0427452	7.85916	-0.267546	0.790664	0.936528	-6.12571	-0.265449
Microglia	CABLES1	0.0847313	6.64295	0.269586	0.790669	0.936528	-5.92856	0.265442
L5_IT	DMAC2L	-0.0647497	4.33926	-0.269644	0.790671	0.936528	-6.24046	-0.265439
SST	PLXNC1	-0.0784193	5.91634	-0.270446	0.790681	0.936532	-5.47226	-0.265426
PVALB	NEO1	0.0408009	6.18085	0.267596	0.790696	0.936541	-6.1746	0.265407
L2/3_IT	CFAP20	-0.0682608	3.30216	-0.267891	0.790703	0.936542	-6.29982	-0.265397
SNCG	SLC7A2	-0.103397	6.17966	-0.268664	0.790717	0.93655	-5.50134	-0.26538
LAMP5_LHX6	AGFG1	0.0445868	6.94827	0.267726	0.790724	0.93655	-5.94783	0.265371
SNCG	TTLL5	-0.0870132	6.59032	-0.267474	0.790743	0.936554	-5.50237	-0.265346
L6b	ERG	-0.153674	5.55693	-0.267481	0.790749	0.936554	-5.88276	-0.265339
PVALB_ChC	USP46	-0.0635318	6.15005	-0.268159	0.790754	0.936554	-6.18869	-0.265332
L6_IT	RPE	0.0574609	6.19273	0.267374	0.790757	0.936554	-6.09102	0.265328
L4_IT	RAP1GAP	-0.0382159	5.8306	-0.268113	0.790761	0.936554	-6.50978	-0.265323
Oligodendrocyte	BBOF1	0.0881684	3.45184	0.26939	0.790768	0.936554	-6.1625	0.265313
L6_IT	PPP1R2	-0.0558049	5.26289	-0.268102	0.79078	0.93656	-6.20446	-0.265298
SST	EIF1	-0.0812171	6.33715	-0.267709	0.790792	0.936566	-5.96677	-0.265283
PVALB	AC008462-1	-0.0745141	3.92852	-0.26893	0.790799	0.936567	-6.27078	-0.265273
L6b	NCKAP1	0.0447901	7.77534	0.267914	0.790835	0.936594	-5.95769	0.265226
PVALB	MTFR1L	0.0368474	4.28625	0.267747	0.790842	0.936594	-6.41897	0.265217
L2/3_IT	SCAMP1-AS1	-0.0924003	1.87502	-0.271576	0.790843	0.936594	-5.98566	-0.265217
L6_IT	WDR59	-0.0758382	5.71998	-0.269272	0.790854	0.9366	-5.86032	-0.265201
L4_IT	RCOR1	0.0527106	5.07933	0.269342	0.790881	0.936624	-6.14535	0.265166
VIP	THBS4	0.0683225	3.92722	0.269703	0.790901	0.936639	-5.99117	0.265141
VIP	PHLDB1	0.0752744	3.71259	0.269048	0.790916	0.936646	-6.06105	0.265122
PVALB_ChC	DCAF10	0.0601758	6.49517	0.267503	0.79092	0.936646	-6.24559	0.265116
PVALB	FXR2	-0.0564832	3.90355	-0.267475	0.790931	0.93665	-6.38098	-0.265102
L4_IT	KLHL4	-0.111067	5.89947	-0.270167	0.790941	0.936654	-5.57391	-0.265088
L6_CT	FRA10AC1	-0.0876664	6.02029	-0.271567	0.790957	0.936661	-5.77236	-0.265068
LAMP5	DNAL1	-0.0581152	4.75181	-0.268438	0.790961	0.936661	-5.86359	-0.265063
OPC	RNF138	-0.04311	5.14971	-0.267689	0.790975	0.936664	-6.24661	-0.265045
PVALB	DUSP11	0.0442571	3.9074	0.267635	0.790977	0.936664	-6.53305	0.265043
L5_IT	MIR193BHG	-0.0965991	3.6384	-0.27139	0.790989	0.936665	-5.98167	-0.265027
SST	INTS8	0.0484683	5.34665	0.267206	0.790991	0.936665	-6.26184	0.265024
L6b	RABEP1	0.0545146	7.22839	0.266967	0.791016	0.936672	-5.95661	0.264991
Astrocyte	MAP3K12	0.0755207	4.3973	0.268776	0.791023	0.936672	-6.113	0.264983
SST	SNX25	-0.057363	6.6832	-0.271377	0.791025	0.936672	-5.93228	-0.26498
L6_IT_CAR3	MAP6	0.0577841	6.52207	0.267102	0.791031	0.936672	-5.8997	0.264972
Microglia	CCNH	0.10334	8.62332	0.269624	0.791034	0.936672	-5.7182	0.264968
L5_IT	ITSN1	0.0582439	7.24799	0.269519	0.791038	0.936672	-5.95104	0.264963
L2/3_IT	RACGAP1	0.0840972	3.28533	0.27077	0.791064	0.936675	-5.63697	0.26493
SST	CCDC125	0.0730575	4.41956	0.270283	0.791066	0.936675	-5.99624	0.264926
Oligodendrocyte	GTPBP6	0.0711171	4.37228	0.268759	0.791075	0.936675	-6.32828	0.264915
L6_IT	PA2G4	0.0828126	4.53857	0.267137	0.791077	0.936675	-6.24315	0.264913
Astrocyte	UBASH3B	0.235862	4.28206	0.270165	0.791084	0.936675	-5.53919	0.264903
L6b	MAPRE3	0.0839239	5.97125	0.266896	0.791099	0.936675	-5.87211	0.264884
L5/6_NP	PDS5A	0.0634395	7.20454	0.269432	0.791103	0.936675	-5.82481	0.264879
L5/6_NP	GPC5	-0.128993	9.55198	-0.268313	0.791104	0.936675	-5.9368	-0.264877
LAMP5	PTPN9	-0.0520767	6.22036	-0.267424	0.791107	0.936675	-5.84117	-0.264874
SST	DRG1	-0.0530377	4.76474	-0.268846	0.791109	0.936675	-6.11265	-0.264871
Astrocyte	PSD3	0.0891884	9.88111	0.269527	0.791126	0.936688	-5.59606	0.264848
L4_IT	AC018362-1	0.0947813	4.13236	0.268973	0.791135	0.93669	-5.98641	0.264837
LAMP5	NLGN4X	-0.0720342	7.37022	-0.268985	0.791144	0.93669	-5.63894	-0.264825
L4_IT	SZRD1	0.071552	3.42796	0.270263	0.791149	0.93669	-6.09122	0.264819
L5_IT	LINC02232	0.0834286	7.55643	0.268596	0.791157	0.936692	-6.41078	0.264808
Oligodendrocyte	MOB2	-0.0511443	4.52098	-0.266911	0.791164	0.936692	-6.59206	-0.264799
L4_IT	PURG	-0.0471336	7.03737	-0.268464	0.791172	0.936694	-6.3886	-0.264789
SST	ADGRG6	-0.109026	5.35685	-0.269536	0.791198	0.9367	-5.61139	-0.264755
L6_IT	GNAI3	0.0488085	5.81941	0.266798	0.791206	0.9367	-6.17975	0.264744
L5/6_NP	CHD1	-0.07236	5.7565	-0.267087	0.791234	0.9367	-6.15667	-0.264708
PVALB_ChC	ZCCHC7	-0.0676744	7.95864	-0.267806	0.791241	0.9367	-6.01079	-0.2647
OPC	SS18	-0.0358887	6.74744	-0.267136	0.791248	0.9367	-6.15111	-0.26469
SST	FAM92A	-0.0561271	5.29797	-0.269565	0.791252	0.9367	-5.5833	-0.264686
L2/3_IT	SNX30	0.0714991	5.52123	0.271612	0.791257	0.9367	-5.63615	0.264678
L6b	CAMKMT	0.0846478	6.54366	0.266618	0.791263	0.9367	-5.70302	0.264671
L6b	LANCL1	-0.101774	6.55795	-0.268791	0.791267	0.9367	-5.29506	-0.264666
L2/3_IT	SET	-0.140092	6.21669	-0.270763	0.791269	0.9367	-5.93175	-0.264663
PAX6	NCOR1	0.0725146	7.52665	0.266893	0.791271	0.9367	-5.00356	0.264661
OPC	RBM7	0.0705637	3.21001	0.26732	0.791277	0.9367	-6.23162	0.264653
PVALB	MAST4	0.0908085	8.88499	0.269759	0.79128	0.9367	-5.63498	0.264649
L2/3_IT	DBP	0.0884793	2.9964	0.271152	0.79128	0.9367	-6.22245	0.264649
VIP	DIPK2A	-0.070464	5.13195	-0.268827	0.791291	0.9367	-5.98065	-0.264634
Oligodendrocyte	ZNF846	-0.0672723	4.12236	-0.268506	0.791293	0.9367	-6.44849	-0.264632
SST	PIGB	0.048906	4.641	0.267153	0.791299	0.9367	-6.18027	0.264624
VIP	TBC1D19	0.0384851	6.6274	0.266787	0.791301	0.9367	-6.00768	0.264622
LAMP5	ELP1	0.0581494	5.87922	0.269256	0.79131	0.936703	-5.66297	0.26461
Microglia	CHKB	-0.0971216	5.11963	-0.269659	0.791318	0.936705	-5.94686	-0.2646
OPC	SAP18	0.0715233	4.52904	0.267235	0.791334	0.936716	-6.13165	0.264579
L6_CT	SPTBN1	0.0448099	8.2435	0.266697	0.791369	0.936742	-5.9943	0.264534
LAMP5	GABPA	-0.0422733	4.95914	-0.26645	0.791374	0.936742	-6.00187	-0.264527
OPC	USP22	-0.0469603	6.05576	-0.268615	0.79139	0.936742	-6.11914	-0.264506
L6_IT	HSPA12A	-0.0872974	8.00125	-0.269563	0.791394	0.936742	-5.39781	-0.264501
L2/3_IT	S100PBP	0.113475	4.78746	0.269717	0.791407	0.936742	-5.84608	0.264484
L2/3_IT	ANKS1B	-0.0724337	11.0085	-0.269819	0.791411	0.936742	-5.86297	-0.264478
OPC	POLR1A	0.0590972	4.90092	0.266937	0.791413	0.936742	-6.11493	0.264476
L6_IT	SLC38A6	0.0658944	6.87647	0.268235	0.791415	0.936742	-5.9885	0.264474
L5_IT	DDX1	0.0625171	6.33883	0.268845	0.791418	0.936742	-6.04768	0.26447
LAMP5	IQSEC2	0.0826442	4.95211	0.267635	0.791433	0.93675	-5.65132	0.26445
SST	SCLT1	0.0673305	6.87839	0.269055	0.791438	0.93675	-5.81598	0.264443
PVALB_ChC	KIF1A	0.0648141	6.88223	0.266543	0.791445	0.936751	-6.17021	0.264434
VIP	LANCL3	-0.0500884	4.50424	-0.266495	0.791453	0.936751	-6.43161	-0.264425
SST	ATP5F1B	-0.103914	5.79482	-0.273094	0.791462	0.936751	-5.64961	-0.264412
SST	OPTN	0.0563473	6.1883	0.268266	0.791466	0.936751	-5.98205	0.264408
L5/6_NP	KCNQ1OT1	-0.102967	6.92195	-0.268334	0.791483	0.936758	-5.66038	-0.264386
L2/3_IT	PSMD11	0.0496985	5.71815	0.273228	0.791491	0.936758	-6.20092	0.264375
L4_IT	AC008014-1	0.126702	4.62291	0.268504	0.791503	0.936758	-5.95294	0.264359
L5_IT	LRPPRC	-0.0428151	7.16335	-0.268149	0.791524	0.936758	-6.21651	-0.264332
Astrocyte	ANKMY1	0.0900993	4.89268	0.269332	0.791543	0.936758	-5.84651	0.264308
L6_CT	MARK4	0.0643287	6.06802	0.267216	0.791545	0.936758	-6.2647	0.264305
L5_IT	BDNF	-0.199851	3.45095	-0.26881	0.791554	0.936758	-5.89086	-0.264293
L2/3_IT	SCG5	-0.0945263	6.77398	-0.270825	0.791565	0.936758	-6.07956	-0.264278
L4_IT	KIF1A	0.0798188	6.91971	0.269158	0.791571	0.936758	-5.78309	0.264271
PAX6	CNOT2	-0.0672981	7.14744	-0.266489	0.791584	0.936758	-4.93595	-0.264255
L6b	AC025159-1	-0.138188	7.39154	-0.267911	0.791587	0.936758	-5.34731	-0.264251
LAMP5	SNRPA1	0.0704469	5.13687	0.267776	0.791587	0.936758	-5.7464	0.26425
SNCG	SOS1	0.0828181	7.79877	0.267945	0.791588	0.936758	-5.46224	0.264249
PAX6	PCNX1	-0.0748186	7.72282	-0.266471	0.791589	0.936758	-4.98926	-0.264248
L2/3_IT	MSTO1	0.0606567	2.20172	0.26854	0.791592	0.936758	-6.5086	0.264244
Microglia	NORAD	0.0810344	6.00249	0.268219	0.791594	0.936758	-6.0977	0.264241
L4_IT	TBCK	-0.0572703	7.84795	-0.266499	0.791594	0.936758	-6.2261	-0.264241
OPC	SNX25	0.0509545	6.31244	0.266546	0.791601	0.936758	-6.1125	0.264232
OPC	TTL	-0.0583311	5.6386	-0.269215	0.791607	0.936758	-5.9068	-0.264225
PVALB	EIF3A	0.0594357	5.97008	0.268565	0.791614	0.936758	-6.06577	0.264215
L2/3_IT	ODF2L	-0.0875624	6.97786	-0.270827	0.791615	0.936758	-5.58185	-0.264213
Astrocyte	TTC14	-0.0462947	7.03202	-0.266368	0.791625	0.936761	-6.23177	-0.264201
L6b	ATP6V1D	-0.113169	5.90404	-0.268065	0.791647	0.936779	-5.38086	-0.264173
OPC	GLYR1	0.036019	5.47644	0.267946	0.791659	0.936779	-6.30924	0.264156
VIP	DIP2A	0.0424163	6.82951	0.266293	0.791661	0.936779	-6.11557	0.264155
L5_IT	DIS3L2	-0.0483948	6.56796	-0.269347	0.791676	0.936781	-6.07132	-0.264135
L4_IT	MCM6	-0.101969	3.33626	-0.267337	0.791676	0.936781	-6.32478	-0.264134
L5_IT	TAF13	-0.0928563	4.34541	-0.269084	0.791683	0.936781	-5.91705	-0.264126
VIP	SHISA9	-0.0646137	8.72604	-0.269607	0.791698	0.936788	-5.74068	-0.264106
L4_IT	CREG1	0.0571613	5.07067	0.266309	0.791704	0.936788	-6.31648	0.264098
OPC	SELENOF	-0.0372361	5.89538	-0.266511	0.791709	0.936788	-6.2495	-0.264092
Astrocyte	DNAH7	0.139562	8.04504	0.269001	0.791727	0.936795	-5.58045	0.264069
L5/6_NP	DNM3	-0.042692	8.87004	-0.266662	0.791728	0.936795	-6.03673	-0.264067
Oligodendrocyte	DCAF7	0.0492231	5.66176	0.266211	0.791741	0.936801	-6.60517	0.26405
L5_IT	C5orf15	-0.062181	4.08925	-0.266359	0.791756	0.936801	-6.41062	-0.264031
LAMP5	ZNF655	0.037917	5.92264	0.266566	0.791759	0.936801	-5.95279	0.264027
L5_IT	CDC73	-0.0453874	6.53886	-0.266257	0.791761	0.936801	-6.33811	-0.264025
L2/3_IT	CCDC113	-0.10184	3.77984	-0.269896	0.791781	0.936803	-5.71849	-0.263998
VIP	KIF21A	-0.0617094	8.30768	-0.268758	0.791785	0.936803	-5.47856	-0.263993
L4_IT	SUCLG1	0.0409531	5.85757	0.266178	0.791789	0.936803	-6.25426	0.263988
L2/3_IT	AL807742-1	0.213159	5.78269	0.270521	0.791791	0.936803	-5.11667	0.263986
VIP	SLC12A8	-0.0564659	4.46566	-0.267089	0.791796	0.936803	-6.35589	-0.263979
Astrocyte	AL137025-1	0.123032	4.3345	0.268527	0.791823	0.936826	-5.75286	0.263945
PVALB	SEC23A	0.033482	6.05685	0.267213	0.791852	0.936843	-6.40653	0.263907
L6b	MAP4K5	0.098556	7.25476	0.267769	0.791856	0.936843	-5.63539	0.263901
PAX6	CCDC91	-0.0817504	8.02851	-0.266151	0.791858	0.936843	-4.91496	-0.263899
L4_IT	NCSTN	-0.0668539	2.95697	-0.266188	0.79188	0.936862	-6.27381	-0.26387
SNCG	RLF	-0.0767944	6.60335	-0.266179	0.791889	0.936864	-5.58887	-0.263859
L2/3_IT	SRP9	-0.0903902	5.03895	-0.266227	0.791896	0.936864	-6.31016	-0.263849
LAMP5_LHX6	MAP2K6	0.0895774	5.82077	0.267909	0.791917	0.936877	-5.72204	0.263822
Microglia	SOS2	0.0500887	7.22139	0.267277	0.791926	0.936877	-6.08883	0.263811
L4_IT	ABLIM3	0.0673253	4.78504	0.266144	0.791927	0.936877	-6.40194	0.263809
VIP	EIF3H	0.0441993	6.27501	0.265851	0.791935	0.936879	-6.08618	0.263798
LAMP5_LHX6	MLLT11	-0.136464	5.67153	-0.267239	0.791998	0.936931	-5.56785	-0.263718
L6_CT	FAR1	0.0406655	7.47403	0.266968	0.791999	0.936931	-6.23229	0.263716
Microglia	ARPC5	-0.0725379	6.29431	-0.269858	0.792	0.936931	-6.05516	-0.263714
SST	PALM	0.0537162	4.41602	0.266201	0.792012	0.936936	-6.25539	0.263699
Oligodendrocyte	TXNDC16	-0.045658	6.1731	-0.268078	0.792045	0.936963	-6.03889	-0.263656
L5_IT	SLC1A4	-0.0368157	4.68604	-0.266977	0.79205	0.936963	-6.58159	-0.26365
PAX6	HDGFL3	0.0828803	6.95686	0.266679	0.792054	0.936963	-5.08663	0.263644
SNCG	HSPA9	-0.0957264	6.07873	-0.267118	0.79207	0.93697	-5.39734	-0.263624
L5_IT	TRAF3IP1	0.0448056	5.78162	0.268956	0.792074	0.93697	-6.11672	0.263618
L2/3_IT	ZNF133	0.0633062	5.63517	0.268893	0.792089	0.936975	-5.9752	0.263599
L2/3_IT	P3H4	0.107763	3.05861	0.268843	0.792095	0.936975	-5.8171	0.263591
SNCG	STX7	0.0835114	6.11393	0.266234	0.792099	0.936975	-5.68114	0.263586
VIP	CADPS	0.0393957	9.03175	0.265572	0.792148	0.937025	-6.0485	0.263523
OPC	PRRC1	-0.0439659	5.09787	-0.26652	0.792157	0.937027	-6.38387	-0.263511
Microglia	GAREM1	0.0728486	8.38817	0.269693	0.79217	0.937027	-5.74277	0.263494
Microglia	USP6NL	0.105282	8.89933	0.26829	0.792172	0.937027	-5.39796	0.263491
PVALB	EIF3J	-0.0808987	5.72457	-0.268058	0.792177	0.937027	-6.02911	-0.263484
Oligodendrocyte	EIF1B	-0.103373	5.21861	-0.267574	0.792184	0.937027	-6.20694	-0.263476
PVALB	ASXL1	0.0353918	6.56317	0.265848	0.792193	0.937028	-6.29353	0.263464
PVALB	PSMB1	0.0548514	5.63884	0.268011	0.792199	0.937028	-6.24751	0.263457
Microglia	SCARB1	-0.0673394	6.6668	-0.267533	0.792217	0.937037	-5.8946	-0.263433
Microglia	SLC38A9	-0.0460468	7.23872	-0.267587	0.79222	0.937037	-6.192	-0.263429
L6_IT	LINC00205	-0.074874	4.38951	-0.265412	0.792267	0.937085	-6.18854	-0.263368
PAX6	KCNJ6	-0.0720331	7.70226	-0.265629	0.792274	0.937085	-4.96678	-0.263359
L4_IT	CFAP69	0.0623923	5.38871	0.265715	0.792283	0.937088	-6.16865	0.263347
OPC	MRPL39	0.038234	4.15951	0.266194	0.792303	0.937089	-6.45375	0.263322
PVALB	USP46	-0.0756615	5.41776	-0.268558	0.792315	0.937089	-5.85407	-0.263305
L6_IT	NECTIN3	-0.0765288	7.53593	-0.267305	0.792318	0.937089	-5.98525	-0.263302
L5/6_NP	BEX2	0.118737	6.54759	0.265616	0.792319	0.937089	-5.65843	0.2633
SST	SLC3A1	-0.0918425	4.06283	-0.268764	0.792321	0.937089	-6.00114	-0.263297
L6_CT	POT1-AS1	0.0960712	6.82799	0.267065	0.792325	0.937089	-5.86823	0.263293
L6b	TRIM36	-0.096831	6.20411	-0.267105	0.792331	0.937089	-5.36702	-0.263284
L5_IT	AKR1B1	-0.0763125	3.60006	-0.272135	0.792351	0.937104	-6.18613	-0.263259
PVALB	ANGPT1	-0.174546	4.30955	-0.267755	0.792364	0.937111	-5.84111	-0.263243
L6_CT	NAF1	-0.0661576	5.94764	-0.267889	0.792373	0.937114	-6.2593	-0.26323
L2/3_IT	AFG3L2	0.0528577	5.64064	0.266281	0.792393	0.937129	-6.55455	0.263205
VIP	CCDC85C	0.0633717	4.09765	0.26869	0.792401	0.937131	-6.00905	0.263194
L6_IT	CLEC2L	-0.0910305	4.74473	-0.267497	0.792421	0.937147	-5.96936	-0.263168
VIP	IMMT	-0.0412343	5.76028	-0.265299	0.792429	0.937148	-6.13778	-0.263158
L5_IT	ATP6V0C	-0.103199	6.8892	-0.26528	0.792439	0.937148	-6.06163	-0.263144
SST	FGFR1OP	-0.0368186	5.96621	-0.266988	0.792444	0.937148	-6.04234	-0.263139
L2/3_IT	SFT2D1	-0.0649393	4.27362	-0.268117	0.792455	0.937148	-6.20218	-0.263124
Astrocyte	TRMT9B	-0.110458	5.36805	-0.26751	0.792466	0.937148	-5.98464	-0.263109
PVALB_ChC	VLDLR-AS1	0.0989522	5.86502	0.266531	0.792468	0.937148	-5.802	0.263108
LAMP5_LHX6	ACADM	-0.0585876	5.73538	-0.266277	0.792486	0.937148	-5.90865	-0.263084
SST	MRFAP1	0.0764862	5.47996	0.265331	0.792487	0.937148	-6.02997	0.263082
LAMP5	ZNF292	-0.0552567	8.25931	-0.268181	0.792494	0.937148	-5.62068	-0.263073
L4_IT	RIMS4	0.0631365	4.60999	0.265279	0.7925	0.937148	-6.35047	0.263066
L6b	ZNF529	-0.072666	5.77238	-0.264997	0.792503	0.937148	-5.71513	-0.263061
Astrocyte	PGP	0.12472	5.2771	0.267841	0.792505	0.937148	-5.62297	0.26306
SST	TWF1	-0.0841442	3.97344	-0.267134	0.792527	0.93716	-5.81431	-0.26303
L2/3_IT	LEKR1	0.0909881	2.72731	0.269118	0.792528	0.93716	-5.9835	0.263029
PVALB	SUGP2	0.0322833	6.96167	0.26559	0.792554	0.937182	-6.37166	0.262996
LAMP5_LHX6	HDLBP	-0.0842014	6.61705	-0.268307	0.792584	0.937206	-5.7801	-0.262957
L5/6_NP	KTN1	-0.0707376	7.36535	-0.266475	0.79259	0.937206	-5.62667	-0.262949
Astrocyte	ZBED4	-0.0550126	4.48152	-0.265531	0.792595	0.937206	-6.44193	-0.262943
Astrocyte	MEGF10	-0.109251	7.87991	-0.267531	0.792618	0.937221	-5.48056	-0.262913
PAX6	MAP7	0.0742532	8.16205	0.265537	0.792631	0.937221	-5.01171	0.262896
L6_IT	SOGA3	0.0431149	6.72311	0.265063	0.792634	0.937221	-6.38099	0.262892
L4_IT	CD2BP2	-0.102871	3.28085	-0.265104	0.792638	0.937221	-6.31495	-0.262887
SST	ME2	0.0499564	5.97118	0.267395	0.792649	0.937221	-5.77799	0.262872
PVALB	RNF14	0.0494128	4.93431	0.26503	0.792651	0.937221	-6.5593	0.26287
L6_CT	LONRF2	0.0564773	7.18936	0.266568	0.792655	0.937221	-5.84276	0.262865
L6_IT_CAR3	KIF9-AS1	0.0746752	6.60082	0.265068	0.792665	0.937225	-6.06649	0.262851
LAMP5_LHX6	PEX1	-0.0631152	5.7698	-0.264975	0.792672	0.937225	-5.9203	-0.262842
LAMP5_LHX6	EIF1AX	-0.0976702	6.10065	-0.264836	0.792686	0.937233	-5.82193	-0.262824
L5_IT	PLEKHM1	-0.0459776	4.00624	-0.265356	0.792699	0.937233	-6.48223	-0.262808
L6_IT	GPR63	-0.0606515	6.04731	-0.266432	0.792699	0.937233	-6.15561	-0.262807
LAMP5_LHX6	TMBIM4	-0.0686762	5.76746	-0.26478	0.792724	0.937254	-6.03116	-0.262775
SST	PAWR	-0.083295	8.17242	-0.270405	0.792747	0.937273	-5.43189	-0.262746
PVALB	GLRA2	0.0561358	6.73618	0.264811	0.792795	0.937313	-6.19274	0.262683
L5/6_NP	SLMAP	0.0619784	6.90788	0.26746	0.7928	0.937313	-6.05594	0.262677
Microglia	SLC1A3	-0.137572	10.0636	-0.270667	0.792801	0.937313	-5.30713	-0.262676
L6_IT	RAB27A	-0.0875801	4.38574	-0.266937	0.792811	0.937314	-6.25253	-0.262662
SST	GTF2F2	0.0330845	5.88962	0.264909	0.792815	0.937314	-6.12734	0.262656
L6_IT	LRPAP1	0.0861729	4.92877	0.266431	0.792828	0.937321	-6.24458	0.26264
L5_IT	TCTN1	-0.0875282	4.05891	-0.267893	0.792844	0.937326	-5.81122	-0.262619
VIP	KNOP1	-0.0946095	4.18633	-0.267452	0.792858	0.937326	-5.83628	-0.262601
L5/6_NP	PHC2	-0.0599585	6.51671	-0.264881	0.792861	0.937326	-6.16799	-0.262597
L5_IT	MMADHC	0.0706506	4.14407	0.267251	0.792873	0.937326	-6.16738	0.262582
L5_IT	SNCA	-0.0477529	8.46471	-0.266226	0.792875	0.937326	-6.34018	-0.262579
OPC	HECTD1	0.0321253	7.0387	0.266825	0.792879	0.937326	-6.15046	0.262574
L4_IT	ABCG1	0.120184	4.05079	0.267375	0.79288	0.937326	-5.68304	0.262573
Astrocyte	TDG	-0.100926	4.59018	-0.267154	0.792905	0.937334	-5.7271	-0.26254
L2/3_IT	LINC02018	-0.0441477	4.67008	-0.265092	0.792908	0.937334	-6.25358	-0.262537
L2/3_IT	INTS14	0.0850434	3.47923	0.268332	0.792913	0.937334	-5.69443	0.26253
VIP	CLSTN2	0.0661354	8.17875	0.266627	0.792923	0.937334	-6.03587	0.262517
Oligodendrocyte	C5orf24	-0.0490254	5.28572	-0.266537	0.792944	0.937334	-6.55112	-0.262489
SST	ASTN2	0.0563495	10.5778	0.269133	0.79295	0.937334	-5.77696	0.262481
PVALB	LINC02062	-0.0752915	5.84481	-0.266987	0.792974	0.937334	-5.89673	-0.262451
SNCG	PRKAR2B	0.095598	7.97402	0.266638	0.792982	0.937334	-5.20277	0.26244
Microglia	PPP4R3B	0.0338772	7.33331	0.265077	0.793017	0.937334	-6.34341	0.262394
L5_IT	SENP5	-0.0622207	6.5398	-0.27023	0.793023	0.937334	-5.9991	-0.262388
LAMP5_LHX6	GGA2	-0.0583034	6.43846	-0.264637	0.793026	0.937334	-5.94731	-0.262383
LAMP5	AQR	-0.0569183	6.73028	-0.266564	0.793037	0.937334	-5.66044	-0.262369
OPC	WDHD1	-0.0680443	2.90164	-0.265884	0.793046	0.937334	-6.43933	-0.262357
Astrocyte	GCLM	-0.0911039	5.2062	-0.267742	0.793048	0.937334	-5.91578	-0.262354
Astrocyte	TTC3	0.0682246	7.74101	0.266873	0.793051	0.937334	-5.79075	0.262351
L4_IT	ARHGAP12	0.0805872	5.1888	0.264547	0.79306	0.937334	-6.24133	0.262339
PVALB_ChC	ATP1B1	0.0782574	9.90449	0.266598	0.793065	0.937334	-5.80537	0.262332
LAMP5_LHX6	ATR	0.0643405	6.66427	0.26435	0.793069	0.937334	-5.6595	0.262327
L2/3_IT	FOXRED2	-0.087411	2.17385	-0.266939	0.79307	0.937334	-6.20785	-0.262326
SST	ATP6AP1L	0.0961263	5.29294	0.267366	0.793071	0.937334	-5.33142	0.262325
Microglia	SPATA7	-0.0745359	5.09635	-0.267274	0.793074	0.937334	-5.989	-0.262321
PVALB	SNRK	0.0460396	6.59727	0.266779	0.793077	0.937334	-6.01014	0.262318
LAMP5	NAALADL2	-0.0740544	7.51243	-0.267085	0.793077	0.937334	-5.71528	-0.262317
Microglia	CRBN	-0.057639	5.91264	-0.266169	0.793077	0.937334	-6.03337	-0.262317
VIP	ANO4	-0.0469524	9.40089	-0.266513	0.793084	0.937334	-6.02489	-0.262308
Oligodendrocyte	GSTO1	-0.103505	5.58094	-0.267145	0.793093	0.937334	-5.82749	-0.262296
L5_IT	PIK3IP1	0.0884277	3.41697	0.266522	0.793105	0.937334	-6.06972	0.26228
Astrocyte	ATP6V0A1	-0.0472674	6.40661	-0.26646	0.793109	0.937334	-6.19297	-0.262276
OPC	DEAF1	0.0452009	4.65163	0.266349	0.79312	0.937334	-6.10194	0.262261
L5/6_NP	NDST3	-0.124012	6.41268	-0.265188	0.793125	0.937334	-5.95816	-0.262255
PVALB	ZNF780A	0.0645389	3.73802	0.266018	0.793129	0.937334	-6.39589	0.26225
SST	UTP6	0.0468423	4.58278	0.2662	0.793134	0.937334	-6.03584	0.262243
L5_IT	APIP	-0.0749862	4.66721	-0.267476	0.793137	0.937334	-5.85189	-0.262239
LAMP5	LINC01505	0.120713	6.43064	0.266355	0.793139	0.937334	-5.24939	0.262236
L2/3_IT	FAM98A	0.0864178	4.40314	0.267465	0.79314	0.937334	-5.98037	0.262235
L2/3_IT	ADD3	-0.0854677	5.90927	-0.267277	0.793142	0.937334	-5.72524	-0.262233
L4_IT	AC025283-2	0.068262	3.56993	0.264449	0.793145	0.937334	-6.36963	0.262229
VIP	PRDM11	-0.0641315	4.44453	-0.266662	0.793146	0.937334	-5.90253	-0.262228
PVALB	FAM234B	-0.0425568	4.33182	-0.264293	0.793157	0.937338	-6.20611	-0.262214
VIP	GDE1	0.0799331	4.16167	0.267627	0.793172	0.937349	-5.72513	0.262193
L2/3_IT	PID1	0.0718519	7.24786	0.264689	0.793179	0.937349	-6.18559	0.262184
VIP	SNRPN	-0.0534379	8.76383	-0.266579	0.793197	0.937357	-5.72271	-0.262161
L5_IT	LINC01793	0.140805	3.98401	0.267246	0.7932	0.937357	-5.70065	0.262158
Astrocyte	SMIM14	0.0516559	5.52253	0.264302	0.793227	0.937381	-6.24508	0.262123
LAMP5_LHX6	GLB1	-0.0825675	5.63765	-0.26462	0.793238	0.937383	-6.04007	-0.262108
LAMP5	MRPL41	-0.117452	5.05695	-0.267988	0.793248	0.937383	-5.17054	-0.262096
PVALB	SYNGAP1	-0.0628843	4.31727	-0.264638	0.793254	0.937383	-6.31555	-0.262088
L6_IT	EPB41L3	-0.0661559	8.06915	-0.264135	0.793256	0.937383	-6.03681	-0.262085
L6b	PPME1	0.0407396	6.79857	0.265058	0.793264	0.937383	-5.86703	0.262075
Astrocyte	CD99	-0.08182	5.28908	-0.264362	0.793272	0.937383	-6.17346	-0.262063
L2/3_IT	RBFOX3	0.0664888	8.10988	0.266454	0.793283	0.937383	-6.08783	0.26205
L6b	CEP85L	-0.0838848	7.88213	-0.264156	0.793299	0.937383	-5.933	-0.26203
L4_IT	CMTM1	0.0544022	3.65292	0.264286	0.793302	0.937383	-6.53837	0.262025
L4_IT	TUBA4A	0.149816	5.18587	0.266889	0.793303	0.937383	-5.73942	0.262024
L6_IT	ABHD17C	0.0887311	4.5359	0.271144	0.793304	0.937383	-5.96718	0.262023
SNCG	RUNX1T1	0.0984673	7.00017	0.264186	0.79331	0.937383	-5.78401	0.262015
SST	PANTR1	0.0466083	7.57008	0.269643	0.793319	0.937385	-5.85594	0.262003
PVALB	P3H1	0.0531387	3.68287	0.264078	0.793358	0.937411	-6.54856	0.261953
PVALB	RBM3	-0.0883027	3.80733	-0.267095	0.793361	0.937411	-5.94818	-0.261948
LAMP5	GRIK2	0.0746099	11.6623	0.265818	0.79337	0.937411	-5.4091	0.261937
LAMP5	EIF2B3	-0.0567719	6.08283	-0.265699	0.793374	0.937411	-5.64369	-0.261932
PVALB_ChC	CCDC82	0.0472509	6.24863	0.263775	0.793375	0.937411	-6.28785	0.261931
Oligodendrocyte	PTBP1	-0.100191	3.49677	-0.266761	0.793392	0.937416	-5.86788	-0.261908
Microglia	POLD3	-0.0609743	5.07884	-0.264371	0.793401	0.937416	-6.18748	-0.261897
Microglia	FOXP1	0.099126	6.4735	0.263999	0.793402	0.937416	-5.98062	0.261895
L2/3_IT	AC025048-2	0.111022	3.1578	0.267137	0.793406	0.937416	-5.78782	0.26189
PVALB	LHFPL4	-0.0594909	5.83846	-0.263942	0.793426	0.937429	-6.1037	-0.261864
Microglia	VPS54	0.0463988	7.47183	0.265467	0.793432	0.937429	-6.16411	0.261857
L2/3_IT	ZNF511	0.111547	2.75575	0.273328	0.793445	0.937435	-6.12524	0.26184
L2/3_IT	CALM1	0.127841	10.2809	0.26723	0.793451	0.937435	-6.01169	0.261832
L6_IT	HTT	0.0422585	7.09979	0.263902	0.793457	0.937435	-6.12578	0.261824
Microglia	EIF2AK3	0.103632	5.59795	0.26386	0.793464	0.937436	-6.00852	0.261815
VIP	YWHAH	-0.113261	7.41948	-0.269946	0.793475	0.93744	-5.72945	-0.261801
SST	TCF12	0.0643853	8.20572	0.266121	0.793509	0.937472	-5.82416	0.261757
Microglia	DMTF1	0.0615325	7.6817	0.266172	0.793522	0.937479	-5.83526	0.26174
L4_IT	THUMPD3	-0.0567782	4.00275	-0.263922	0.793528	0.937479	-6.28223	-0.261732
OPC	POLR3G	0.0508475	4.26667	0.264904	0.793554	0.937501	-6.41877	0.261698
L6_IT	SAR1B	0.0468799	5.13576	0.263761	0.793564	0.937505	-6.40447	0.261685
L4_IT	USP30	-0.0731256	4.6194	-0.268461	0.793591	0.937514	-6.10441	-0.261651
L5_IT	ARMCX2	-0.105219	3.52946	-0.266654	0.793594	0.937514	-5.74607	-0.261647
PAX6	HNRNPC	0.0846071	7.4531	0.264498	0.793598	0.937514	-4.95446	0.261642
SST	RNF214	0.0444123	4.82679	0.263858	0.793598	0.937514	-6.1322	0.261641
Microglia	ATE1	-0.0455102	7.47594	-0.265896	0.793608	0.937516	-5.86291	-0.261629
SNCG	PEX3	-0.0844183	6.11632	-0.265409	0.793626	0.93753	-5.26563	-0.261605
L6_IT_CAR3	SYNE1	0.108317	9.01223	0.266138	0.793654	0.937555	-5.52154	0.261569
L6_CT	OTUD4	-0.0595176	5.81357	-0.26515	0.793665	0.93756	-5.96793	-0.261555
L6_IT	OSTF1	0.0871317	5.21408	0.265149	0.793685	0.93757	-6.02029	0.261528
L6b	DDHD2	-0.0784426	5.71448	-0.263459	0.793687	0.93757	-5.71829	-0.261526
VIP	MED27	-0.0678546	6.67536	-0.266825	0.793695	0.937571	-5.62973	-0.261515
VIP	FBXO3	0.0423851	5.70671	0.265118	0.793705	0.937575	-6.21981	0.261503
L6_IT_CAR3	TMTC2	-0.0993627	7.13095	-0.263742	0.793712	0.937575	-6.10299	-0.261494
LAMP5_LHX6	NCAM2	-0.102394	9.01888	-0.265332	0.793729	0.937579	-5.38735	-0.261472
L6_IT_CAR3	GPATCH2	-0.0767163	8.01633	-0.26362	0.793729	0.937579	-5.90218	-0.261471
OPC	GALNT16	-0.0884381	3.14663	-0.26592	0.793765	0.937596	-6.25078	-0.261425
Astrocyte	SUCO	0.0686539	6.37598	0.269882	0.793768	0.937596	-5.76766	0.26142
L4_IT	FAM131B	-0.0849541	3.64746	-0.26374	0.793769	0.937596	-6.34295	-0.261419
SNCG	TMX3	0.0732235	6.0023	0.263891	0.793774	0.937596	-5.73563	0.261414
PVALB	ZNF133	-0.0485885	5.98609	-0.263641	0.793777	0.937596	-6.04549	-0.261409
SST	PTK2	-0.0463588	8.4664	-0.267546	0.793785	0.937597	-5.74316	-0.261398
VIP	HIC2	0.0833048	3.48191	0.266523	0.793802	0.937598	-5.90036	0.261377
L2/3_IT	UQCRC1	0.0751526	4.50472	0.263861	0.793806	0.937598	-6.22414	0.261372
PVALB	THAP9-AS1	0.0828399	3.84465	0.265301	0.793806	0.937598	-6.14712	0.261371
OPC	PMVK	-0.0796274	3.24903	-0.263822	0.793823	0.937599	-6.13481	-0.26135
Microglia	CDK13	-0.0584064	8.26258	-0.265566	0.793827	0.937599	-5.808	-0.261344
L5_IT	AC008969-1	0.0596553	4.49264	0.265929	0.793828	0.937599	-6.14999	0.261343
VIP	DOCK1	-0.0662404	3.59097	-0.265576	0.793836	0.937599	-5.93801	-0.261332
OPC	FBXO17	0.0643828	4.24434	0.265691	0.793841	0.937599	-6.27855	0.261326
Astrocyte	SPCS2	-0.0602638	5.82328	-0.265559	0.793852	0.937604	-5.9368	-0.261312
LAMP5	OCA2	0.0935007	6.68728	0.267078	0.793881	0.937622	-5.87172	0.261274
PVALB	GNB2	-0.098064	3.12938	-0.26341	0.793881	0.937622	-6.23543	-0.261274
L5_IT	RAD51D	0.0729783	4.63771	0.265883	0.793909	0.937641	-6.0684	0.261238
L6_CT	KLHL24	-0.0634068	6.81942	-0.263313	0.793911	0.937641	-6.01182	-0.261235
L4_IT	PTMS	-0.0832169	6.86046	-0.263481	0.793928	0.937654	-6.11884	-0.261213
L6_IT_CAR3	SCAI	0.0634647	7.28657	0.263409	0.793956	0.937678	-6.15142	0.261177
L5_IT	SERPINI1	-0.0577121	8.60334	-0.263624	0.793987	0.937699	-6.3339	-0.261136
L5_IT	ETS2	-0.131395	5.56247	-0.266673	0.793995	0.937699	-5.5561	-0.261127
L2/3_IT	TMEM9B-AS1	-0.0931843	1.30767	-0.263458	0.793998	0.937699	-6.29979	-0.261122
L4_IT	CYC1	-0.124711	3.96351	-0.263326	0.794003	0.937699	-6.21222	-0.261116
OPC	WDR70	0.0391323	7.71474	0.265416	0.794008	0.937699	-6.15018	0.26111
Microglia	ZNF546	-0.0804817	4.8302	-0.265264	0.794025	0.937702	-6.09954	-0.261087
L4_IT	YTHDF3	-0.0484221	6.17072	-0.264888	0.794038	0.937702	-6.10488	-0.26107
VIP	SEPTIN11	-0.039513	7.80901	-0.263152	0.79404	0.937702	-6.09302	-0.261068
Astrocyte	RNF115	0.0366719	6.98403	0.264405	0.794041	0.937702	-6.40246	0.261067
L5/6_NP	CCDC84	0.0885938	5.97305	0.264871	0.794047	0.937702	-5.78918	0.261059
L6_CT	DCLK2	0.0726417	7.33937	0.263094	0.794051	0.937702	-6.26286	0.261053
L4_IT	KDM4C	0.0448298	7.27905	0.263324	0.794068	0.937703	-6.16453	0.261031
L4_IT	ELP1	0.0505465	5.62924	0.264599	0.794071	0.937703	-6.18493	0.261028
Microglia	SPRED2	-0.0970895	6.80256	-0.265831	0.794073	0.937703	-5.55589	-0.261025
SNCG	RALGAPB	0.0568242	6.32591	0.26373	0.794102	0.937729	-5.67715	0.260988
PAX6	SLC8A3	0.101425	7.49063	0.265651	0.794122	0.937743	-4.89445	0.260961
L5_IT	AC008443-1	-0.0602379	3.37495	-0.265809	0.794133	0.937743	-6.31841	-0.260947
Oligodendrocyte	OLFM1	-0.160037	4.91732	-0.264607	0.794138	0.937743	-6.48065	-0.260941
L6b	DTD1	-0.121789	5.63512	-0.26506	0.794142	0.937743	-5.32193	-0.260935
Oligodendrocyte	PIK3R4	-0.0522445	5.27858	-0.264828	0.794153	0.937743	-6.35886	-0.260922
VIP	NWD2	-0.109654	3.59568	-0.264553	0.794154	0.937743	-6.14488	-0.26092
VIP	BOD1	0.0608428	3.67396	0.263103	0.794162	0.937744	-6.12196	0.26091
L2/3_IT	AC093791-2	0.172205	1.6333	0.266733	0.79417	0.937745	-5.84463	0.2609
L2/3_IT	AC080013-1	0.0414046	2.87765	0.263745	0.794193	0.937762	-6.52298	0.260869
OPC	MIR3659HG	-0.151359	2.9361	-0.265759	0.794198	0.937762	-5.64373	-0.260863
PAX6	TSC22D1	-0.110377	8.73173	-0.26437	0.794214	0.937773	-4.78382	-0.260842
L2/3_IT	CEP85	-0.0604591	3.26918	-0.2661	0.794222	0.937773	-5.95935	-0.260833
L5/6_NP	TFDP2	-0.0759142	7.15744	-0.264377	0.794228	0.937773	-6.02896	-0.260825
L5_IT	MEGF10	-0.0952966	4.0989	-0.263021	0.794235	0.937773	-6.4169	-0.260816
SST	C3orf14	0.0646975	5.10092	0.265046	0.794247	0.937775	-5.99213	0.260799
OPC	CCNT2	0.0403614	6.68737	0.263025	0.794249	0.937775	-6.09605	0.260797
SST	UBE2M	0.0765288	3.51553	0.264036	0.794261	0.93778	-6.16688	0.260781
OPC	HAPLN2	-0.162564	3.13906	-0.265919	0.794282	0.937783	-5.53212	-0.260755
Oligodendrocyte	PDE1A	0.281441	9.7237	0.26685	0.794282	0.937783	-5.20072	0.260754
Microglia	WDR37	-0.0321875	7.27763	-0.263364	0.794284	0.937783	-6.24702	-0.260752
PVALB	AL157911-1	0.0661678	3.79715	0.264952	0.794291	0.937783	-6.26499	0.260743
LAMP5_LHX6	LINC01184	0.0776719	7.29652	0.264351	0.794309	0.937793	-5.71703	0.260719
L4_IT	RIPK1	0.0782626	4.63553	0.265009	0.794312	0.937793	-5.98389	0.260715
L5_IT	TMEM59	-0.0491624	6.15836	-0.262929	0.794325	0.937799	-6.23545	-0.260699
L6_IT_CAR3	DENND3	-0.0666905	6.19022	-0.262746	0.794351	0.937811	-6.20413	-0.260665
Astrocyte	GALNT18	0.0927219	7.79042	0.265722	0.794352	0.937811	-5.72792	0.260664
OPC	RSRC1	0.0424705	6.83904	0.264549	0.794355	0.937811	-6.27151	0.260659
L2/3_IT	NRP2	0.0912205	3.63942	0.262961	0.794373	0.937817	-6.55267	0.260637
L5_IT	ABAT	-0.0685304	5.95544	-0.266341	0.794374	0.937817	-6.01754	-0.260635
VIP	OLA1	-0.0392201	7.47981	-0.264553	0.794406	0.937846	-5.99358	-0.260594
VIP	P2RX7	0.0774562	4.21209	0.264322	0.794443	0.937878	-6.01965	0.260546
L2/3_IT	MRPS26	0.0929338	3.86748	0.262826	0.794446	0.937878	-6.24076	0.260542
L6_CT	ELP2	-0.102442	6.20136	-0.265694	0.794455	0.93788	-5.30665	-0.26053
PVALB	DGKD	-0.065128	7.66408	-0.265938	0.794461	0.93788	-6.02328	-0.260522
L4_IT	NDFIP2	0.0380056	7.95804	0.263601	0.794475	0.937887	-6.44783	0.260505
Astrocyte	PSMA4	-0.0911433	4.52112	-0.265164	0.794483	0.937889	-5.98536	-0.260494
L4_IT	ATP13A3	-0.0427242	6.37905	-0.264331	0.794496	0.937897	-6.27602	-0.260476
SST	ARMH4	-0.0530184	5.94932	-0.264878	0.794519	0.937914	-5.9257	-0.260447
L2/3_IT	VPS25	-0.0957993	1.8154	-0.26282	0.794525	0.937914	-6.27666	-0.26044
L4_IT	RNF145	-0.0583847	6.83681	-0.264641	0.794541	0.937925	-6.06306	-0.260419
Microglia	TTC27	0.0792962	6.49645	0.265142	0.794561	0.937941	-5.71889	0.260393
OPC	ATG7	-0.0467273	6.99145	-0.265151	0.794588	0.937962	-6.0565	-0.260358
L6b	FAR2	0.0733706	7.01479	0.262315	0.794592	0.937962	-5.93572	0.260352
L2/3_IT	ADCK2	-0.0660511	3.15797	-0.266343	0.794607	0.937971	-5.97165	-0.260333
SNCG	VPS13A	0.0652742	6.96439	0.262393	0.794617	0.937975	-5.52287	0.26032
Oligodendrocyte	CUL5	0.0311036	6.98523	0.263754	0.79467	0.938022	-6.45775	0.260252
OPC	VEZF1	0.049893	5.85825	0.265599	0.794671	0.938022	-5.72106	0.26025
LAMP5_LHX6	LYPLAL1	0.0785347	6.17093	0.263755	0.794684	0.938026	-5.89911	0.260233
L5_IT	PLCB1	0.0728199	10.7243	0.265088	0.794688	0.938026	-5.86949	0.260228
OPC	NEBL	0.0679416	8.78174	0.267319	0.794701	0.938033	-5.61793	0.260211
L5_IT	AXIN1	0.0450108	4.34093	0.263574	0.794746	0.938065	-6.48046	0.260152
L2/3_IT	GLB1L2	0.0532644	1.97396	0.263184	0.794747	0.938065	-6.60332	0.260152
L6_IT	LRATD1	-0.160391	4.72889	-0.264569	0.794748	0.938065	-5.58311	-0.26015
PVALB	AC068587-4	-0.0893787	6.08505	-0.269163	0.794756	0.938066	-5.8049	-0.26014
Microglia	CRTC1	-0.0592745	5.25569	-0.262392	0.794765	0.938067	-6.10288	-0.260128
Oligodendrocyte	CANX	-0.103092	6.38904	-0.26488	0.79478	0.938067	-5.81893	-0.260109
L2/3_IT	SLC17A7	0.0983563	6.22572	0.26599	0.794784	0.938067	-5.80536	0.260104
OPC	TMEM132C	0.0572757	8.96692	0.262225	0.794785	0.938067	-6.07296	0.260102
Oligodendrocyte	Z95331-1	-0.0667101	3.73525	-0.262828	0.794791	0.938067	-6.39377	-0.260094
LAMP5	CTNND1	0.0823197	5.87624	0.26366	0.794815	0.93807	-5.62933	0.260064
L4_IT	ARHGDIA	0.0792427	4.02135	0.262356	0.794816	0.93807	-6.21702	0.260061
L6_IT	STAT3	0.0606419	4.83374	0.263279	0.794836	0.93807	-6.30492	0.260036
L4_IT	SAP30	0.0727355	3.45566	0.263617	0.794836	0.93807	-6.14713	0.260036
L2/3_IT	CPLX2	0.0697969	5.92368	0.262282	0.794844	0.93807	-6.31726	0.260026
L6b	RAD18	-0.0642022	6.28174	-0.261907	0.794855	0.93807	-5.9232	-0.260011
SNCG	RALGAPA1	0.0514276	8.21876	0.26211	0.794864	0.93807	-5.68391	0.26
L4_IT	SURF4	0.0535307	4.41994	0.262364	0.794866	0.93807	-6.43906	0.259997
L5/6_NP	CENPC	0.0814687	6.41602	0.262291	0.794868	0.93807	-5.80414	0.259995
L5_IT	ST3GAL3	0.0415821	6.11683	0.2635	0.79487	0.93807	-6.4809	0.259992
PVALB	WWC1	0.0645488	4.33119	0.262053	0.794882	0.93807	-6.1183	0.259976
PAX6	ERC2	-0.0849873	9.19256	-0.262999	0.794889	0.93807	-4.94108	-0.259967
VIP	CEP78	0.0548324	5.01305	0.263536	0.794891	0.93807	-6.11366	0.259964
SNCG	ABCA5	0.0612696	7.69941	0.26198	0.794894	0.93807	-5.57581	0.25996
VIP	PPP1CC	0.0770719	5.07993	0.264709	0.794904	0.93807	-5.80209	0.259948
PVALB_ChC	RPRD2	0.0702993	6.99001	0.263148	0.794904	0.93807	-5.95197	0.259948
PVALB	RUNDC1	0.059995	3.76939	0.263164	0.794909	0.93807	-6.43072	0.259941
L5_IT	TUBGCP3	0.0488513	5.89929	0.262018	0.79492	0.938074	-6.25049	0.259928
OPC	DNTTIP1	-0.0682227	3.14222	-0.263503	0.794934	0.938083	-6.33982	-0.259909
Microglia	TCEA1	0.0680373	6.49732	0.264137	0.794947	0.938086	-5.84072	0.259892
Microglia	PLEKHA2	0.0560479	7.24039	0.262011	0.794957	0.938086	-5.92383	0.25988
Astrocyte	EMC8	-0.0720398	4.31137	-0.262674	0.794957	0.938086	-6.34559	-0.259879
L6_IT	AL117336-2	0.0664018	5.25617	0.26353	0.794972	0.938096	-6.07486	0.25986
Microglia	HBP1	-0.069638	6.41828	-0.263515	0.794982	0.938096	-6.09494	-0.259847
L2/3_IT	GGCT	0.0609636	5.14809	0.262755	0.794986	0.938096	-6.18043	0.259842
L2/3_IT	SRD5A1	-0.0395006	4.43907	-0.262205	0.795007	0.938106	-6.36559	-0.259815
L6_IT	LINC01322	-0.151521	5.49702	-0.264615	0.795008	0.938106	-5.48164	-0.259813
PVALB_ChC	ZBTB43	0.0504195	5.7071	0.261771	0.795017	0.938107	-6.11015	0.259802
L6_IT	BCL2L13	0.0468478	5.52749	0.261855	0.795022	0.938107	-6.35051	0.259794
PVALB	ZNF276	-0.0521379	3.73393	-0.263644	0.795031	0.938108	-6.26698	-0.259784
LAMP5_LHX6	DLX6-AS1	-0.102052	8.3471	-0.267325	0.795043	0.938109	-5.46151	-0.259768
Microglia	EZH2	0.150416	4.89844	0.265518	0.795045	0.938109	-5.65252	0.259765
PVALB_ChC	DIPK2A	-0.0601624	6.64982	-0.261628	0.795054	0.938109	-6.05728	-0.259754
L5_IT	CD81	0.0864301	4.87283	0.261885	0.795059	0.938109	-6.13289	0.259747
OPC	CA10	-0.0454776	10.7497	-0.263525	0.795088	0.938131	-6.04676	-0.25971
OPC	HDHD2	0.0346994	5.90813	0.263903	0.79509	0.938131	-6.22326	0.259706
SST	CRMP1	0.0753599	6.54069	0.264923	0.795105	0.938131	-5.31693	0.259687
L6_IT	KIAA1958	0.0791129	6.50998	0.261665	0.795131	0.938131	-6.03957	0.259654
LAMP5	HEXA	0.0435072	5.39017	0.26232	0.795131	0.938131	-5.97868	0.259653
L6_IT	TPGS2	-0.046364	5.55816	-0.261691	0.79514	0.938131	-6.37172	-0.259642
LAMP5_LHX6	METTL6	-0.0568152	6.16947	-0.26167	0.795146	0.938131	-5.83819	-0.259634
OPC	ZFPM2	0.109668	10.1276	0.265735	0.795149	0.938131	-5.30169	0.25963
LAMP5_LHX6	CDH9	-0.123841	7.14494	-0.263353	0.79516	0.938131	-5.66297	-0.259616
PVALB	MFF	-0.0566354	6.78835	-0.264518	0.795167	0.938131	-5.94628	-0.259607
L2/3_IT	AK5	-0.0433448	8.77012	-0.262346	0.795187	0.938131	-6.49923	-0.259581
Oligodendrocyte	RUNX1T1	0.102262	5.43934	0.264195	0.79519	0.938131	-5.98291	0.259578
SST	SRPRB	-0.0847688	3.60013	-0.264275	0.795201	0.938131	-5.76328	-0.259563
L5/6_NP	DPYD	-0.116269	6.95957	-0.263814	0.795208	0.938131	-5.55395	-0.259554
Microglia	CRADD	-0.0825871	7.20229	-0.26389	0.795225	0.938131	-5.72743	-0.259531
OPC	HSPE1	0.112264	5.00211	0.263761	0.795226	0.938131	-6.08569	0.259531
L2/3_IT	MAVS	-0.0439789	4.19252	-0.263129	0.795228	0.938131	-6.52963	-0.259528
Microglia	CFAP97	0.0741866	5.4558	0.261788	0.795238	0.938131	-5.97119	0.259515
L6b	DENND2A	-0.111189	5.92943	-0.262665	0.795239	0.938131	-5.69807	-0.259514
Astrocyte	BBS4	-0.0611025	5.42859	-0.263468	0.795239	0.938131	-6.0384	-0.259513
L5_IT	DEPTOR	-0.101563	4.36695	-0.264369	0.795256	0.938131	-5.74913	-0.259492
Oligodendrocyte	WDR70	-0.0424856	7.82619	-0.262282	0.795257	0.938131	-6.19244	-0.25949
L4_IT	SPIRE1	-0.0499182	7.86866	-0.26423	0.795259	0.938131	-6.04769	-0.259488
L6_IT_CAR3	TMEM64	-0.0737812	5.98835	-0.26185	0.795284	0.938131	-6.05668	-0.259456
Pericyte	RGS5	0.112072	10.5943	0.263189	0.795284	0.938131	-4.61856	0.259455
L5_IT	SLC6A6	0.0651441	4.26211	0.263919	0.795289	0.938131	-6.13764	0.259449
PVALB	DHX33	0.0430266	4.17527	0.261826	0.795295	0.938131	-6.35778	0.259441
PVALB	MAP2K1	0.045167	5.43561	0.264098	0.795297	0.938131	-6.14702	0.259438
L6_IT	COP1	0.0482279	8.32437	0.261589	0.795309	0.938131	-5.98839	0.259423
PVALB	C3orf67-AS1	-0.119846	4.9938	-0.263391	0.795317	0.938131	-6.00245	-0.259413
L2/3_IT	PANK3	0.0363699	6.43814	0.261688	0.795327	0.938131	-6.63474	0.259399
LAMP5	SLC24A3	-0.0508145	7.94316	-0.261335	0.79533	0.938131	-5.75029	-0.259396
Microglia	MEAF6	-0.0837079	4.92058	-0.26168	0.795332	0.938131	-6.21948	-0.259393
L4_IT	AC018730-1	-0.110622	4.97272	-0.264277	0.795335	0.938131	-5.53563	-0.259389
L4_IT	ATG13	-0.0506843	5.07436	-0.263195	0.795343	0.938131	-6.10791	-0.259379
PVALB	CEP89	0.0577823	4.35859	0.26307	0.795353	0.938131	-6.19846	0.259366
Astrocyte	COG1	0.0777123	3.91168	0.262099	0.795357	0.938131	-6.40355	0.259361
L5_IT	GXYLT1	0.0429784	4.67652	0.261568	0.795357	0.938131	-6.61763	0.259361
OPC	SLC25A6	0.054432	4.48601	0.262185	0.795363	0.938131	-6.28756	0.259353
Astrocyte	PPID	0.0728924	4.30448	0.262772	0.795369	0.938131	-6.18851	0.259346
OPC	OXCT1	-0.075461	6.70923	-0.264369	0.795373	0.938131	-5.41513	-0.25934
SNCG	CDK8	0.0797071	7.78562	0.263036	0.795389	0.938131	-5.28153	0.259319
Oligodendrocyte	MOSPD2	0.113913	7.20639	0.264528	0.795393	0.938131	-5.80465	0.259314
L6_IT_CAR3	MDH1	-0.0974933	6.72966	-0.261474	0.795398	0.938131	-5.93813	-0.259308
VIP	BTN2A1	-0.0579631	4.07657	-0.261335	0.7954	0.938131	-6.10499	-0.259305
OPC	PSMD7	-0.050992	4.73087	-0.261996	0.795413	0.938131	-6.23387	-0.259287
LAMP5	ACSL4	-0.0779165	6.83898	-0.263282	0.795416	0.938131	-5.28196	-0.259284
VIP	ACSL3	0.0496451	7.65511	0.261339	0.795417	0.938131	-6.10631	0.259282
PVALB_ChC	CEMIP	0.13868	6.21828	0.262957	0.795419	0.938131	-5.65913	0.259281
L6b	UBA6-AS1	-0.072892	7.99827	-0.262519	0.795419	0.938131	-5.67071	-0.259281
L4_IT	GSS	-0.0539718	3.51507	-0.261476	0.795432	0.938139	-6.30103	-0.259263
VIP	DENND11	0.0610213	4.79274	0.263016	0.795445	0.93814	-6.00247	0.259246
Oligodendrocyte	LRRC47	0.0631266	3.4637	0.262578	0.795447	0.93814	-6.57831	0.259245
Oligodendrocyte	TMEM165	0.0792802	10.023	0.265038	0.795461	0.938142	-5.78982	0.259226
L4_IT	GAS8	0.0537928	4.52991	0.262043	0.795462	0.938142	-6.36569	0.259224
LAMP5_LHX6	AGGF1	-0.0694545	5.6261	-0.262088	0.795476	0.938145	-5.88834	-0.259207
Microglia	TPI1	0.0960537	5.56412	0.263622	0.795485	0.938145	-6.08919	0.259195
Microglia	ATG4C	-0.0760691	7.65986	-0.263536	0.795517	0.938145	-5.64339	-0.259153
Microglia	AC016831-7	-0.0971319	6.05074	-0.26135	0.79552	0.938145	-6.09401	-0.259149
L4_IT	Z99572-1	-0.0669676	3.64591	-0.261876	0.795524	0.938145	-6.35	-0.259144
L5_IT	EIF4G3	-0.0467364	9.14564	-0.263485	0.795527	0.938145	-6.03267	-0.259141
L2/3_IT	FBXO44	0.0598478	4.5842	0.261397	0.795528	0.938145	-6.15438	0.259139
Astrocyte	GFAP	0.15228	8.57275	0.264429	0.795529	0.938145	-5.91901	0.259137
L4_IT	MBD5	-0.0525686	9.29741	-0.261563	0.795531	0.938145	-6.29676	-0.259136
L2/3_IT	GNS	0.0426011	4.69206	0.263372	0.795533	0.938145	-6.25192	0.259133
LAMP5	BEX4	0.100103	6.53849	0.265691	0.795545	0.938151	-5.53688	0.259117
PVALB	PIK3R1	-0.0674586	6.40701	-0.264338	0.795573	0.938177	-5.96806	-0.25908
L2/3_IT	PUM1	0.0328086	6.90734	0.26128	0.795584	0.938177	-6.63264	0.259067
Astrocyte	GNL3	-0.0829107	4.17637	-0.261159	0.795594	0.938177	-6.20947	-0.259054
Microglia	NEDD8	-0.0757088	5.33773	-0.261834	0.795594	0.938177	-6.20826	-0.259053
VIP	NUP160	-0.0703252	6.03295	-0.26462	0.795607	0.938183	-5.8021	-0.259037
VIP	DEF8	-0.0543638	4.3064	-0.262969	0.795619	0.938183	-6.09242	-0.259021
PVALB_ChC	DIP2C	-0.0512066	8.95221	-0.260885	0.795621	0.938183	-5.8318	-0.259018
SNCG	LDLRAD4	0.0747404	8.52168	0.261059	0.795628	0.938183	-5.57952	0.259009
PVALB	DVL3	0.0539519	3.89341	0.261248	0.795643	0.938183	-6.3356	0.258989
OPC	MYLK	0.0759794	3.01287	0.261251	0.795649	0.938183	-6.08404	0.258982
Microglia	GUCY1A1	0.29359	5.74092	0.264466	0.795661	0.938183	-4.93688	0.258966
L2/3_IT	AC087294-1	0.0777204	2.5817	0.263789	0.795671	0.938183	-5.99613	0.258954
SST	VIPAS39	-0.0555932	3.76588	-0.261789	0.795672	0.938183	-6.2373	-0.258952
Microglia	TCERG1	0.0672551	7.20393	0.263504	0.795678	0.938183	-5.88129	0.258944
Astrocyte	IL17D	-0.107399	5.35862	-0.263508	0.795685	0.938183	-5.81491	-0.258936
SST	DAG1	-0.0486098	4.47977	-0.262318	0.795686	0.938183	-6.20943	-0.258935
Microglia	WNT5A	0.142983	5.44797	0.26366	0.795688	0.938183	-5.76044	0.258931
PVALB	TVP23A	0.0746256	5.40678	0.263576	0.795699	0.938188	-5.93113	0.258917
SST	MTERF4	0.0467528	4.81828	0.262996	0.795713	0.938194	-6.05626	0.258899
L2/3_IT	IRAK1	-0.10357	1.36401	-0.264658	0.795718	0.938194	-6.22164	-0.258893
L4_IT	ASCC2	-0.104418	3.99957	-0.2614	0.795746	0.938213	-6.39867	-0.258856
L4_IT	PPP4R4	-0.100967	5.65439	-0.262997	0.795748	0.938213	-6.02404	-0.258854
L5/6_NP	SNX2	-0.0748678	5.72137	-0.263439	0.795761	0.938219	-5.67023	-0.258837
LAMP5	AC005261-1	-0.0396604	4.98059	-0.261753	0.795766	0.938219	-5.98866	-0.25883
L4_IT	OSBPL1A	-0.0775301	8.56161	-0.264488	0.795774	0.93822	-5.4943	-0.25882
L5_IT	ARHGAP29	-0.0488608	6.39444	-0.262737	0.795821	0.938267	-6.2732	-0.25876
VIP	ZNF287	-0.0481421	3.92846	-0.262008	0.795864	0.938305	-6.28477	-0.258704
OPC	OTUD7A	0.0607962	7.49241	0.263733	0.795867	0.938305	-5.71002	0.2587
L6_IT_CAR3	ARID4B	0.0726498	7.55289	0.264948	0.795883	0.938313	-5.62357	0.258679
PVALB_ChC	SCP2	-0.0658508	5.84311	-0.260521	0.795887	0.938313	-6.01721	-0.258674
L6_IT	SFI1	-0.0813707	4.8502	-0.263516	0.795906	0.938321	-5.88914	-0.258648
L6_IT_CAR3	DANT2	-0.0589151	8.6798	-0.260662	0.795913	0.938321	-5.96614	-0.258641
L4_IT	STRN	-0.0333015	6.32275	-0.260954	0.795914	0.938321	-6.45397	-0.258638
L6_IT	SDCBP	-0.0743452	4.82853	-0.260773	0.795951	0.938356	-6.18695	-0.258591
PVALB_ChC	ARL6IP1	0.0688178	6.92918	0.260506	0.795973	0.938369	-5.96519	0.258563
L5_IT	TMED8	-0.0515769	5.99328	-0.262358	0.795979	0.938369	-6.25146	-0.258554
SST	MAP4	0.0445045	6.73542	0.262657	0.795983	0.938369	-6.10008	0.25855
L6_CT	LRRC6	-0.0789128	6.27529	-0.260592	0.795992	0.938372	-5.92469	-0.258538
Oligodendrocyte	MFAP3	-0.0571864	4.71947	-0.262217	0.796027	0.938393	-6.35676	-0.258493
LAMP5	WASF3	0.0433288	7.45256	0.261634	0.796027	0.938393	-5.71776	0.258492
PVALB_ChC	XKR4	0.05947	9.36894	0.260392	0.79603	0.938393	-6.06835	0.258488
Astrocyte	EXOSC3	-0.0528507	4.84393	-0.262648	0.79604	0.938393	-6.19474	-0.258475
L2/3_IT	ZSCAN25	0.0474101	3.09393	0.260771	0.796044	0.938393	-6.65044	0.258471
L2/3_IT	PKNOX1	-0.0730037	5.23199	-0.262845	0.796059	0.938403	-6.14375	-0.25845
Microglia	PHTF1	0.0728359	4.99967	0.262749	0.7961	0.938443	-5.9249	0.258398
PVALB	BFAR	0.0389409	4.06816	0.260428	0.796108	0.938445	-6.21995	0.258387
L5_IT	PATL1	-0.0603109	3.22799	-0.263288	0.796127	0.938452	-6.38181	-0.258362
L6_IT	SENP2	0.0655326	5.75856	0.262004	0.796133	0.938452	-6.04979	0.258356
L5_IT	TTC23L	0.061831	3.55956	0.260609	0.796134	0.938452	-6.44758	0.258353
VIP	ATP6V0A1	-0.0370522	7.33472	-0.260524	0.796162	0.938468	-6.11749	-0.258318
L5_IT	PPP2CB	-0.0469636	5.78575	-0.260616	0.796165	0.938468	-6.32215	-0.258313
OPC	NUS1	0.0569479	5.44245	0.262952	0.796169	0.938468	-5.83542	0.258308
L6_IT	SRSF11	0.0660496	7.97661	0.262702	0.796178	0.93847	-5.65942	0.258297
L2/3_IT	AL159169-2	-0.105992	1.41468	-0.260532	0.796193	0.93848	-6.22251	-0.258278
SST	DCP1A	-0.0449122	5.56431	-0.260328	0.796217	0.938493	-6.03387	-0.258246
Microglia	USP13	-0.0572957	5.27273	-0.260248	0.796218	0.938493	-6.43584	-0.258245
LAMP5_LHX6	DHRSX	-0.0565505	5.77077	-0.260198	0.796225	0.938493	-6.07641	-0.258235
Astrocyte	TMX3	-0.0570577	5.67364	-0.261309	0.796233	0.938493	-6.23003	-0.258225
Microglia	CLASRP	0.0809735	5.97823	0.262773	0.796238	0.938493	-5.84165	0.258218
L4_IT	AC091826-2	-0.154252	4.58241	-0.26314	0.796255	0.938493	-5.47722	-0.258197
SST	OSER1	-0.0554688	3.64377	-0.260306	0.796263	0.938493	-6.30808	-0.258187
L5_IT	SIRT2	0.0660328	4.58045	0.26273	0.796274	0.938493	-5.95238	0.258172
Astrocyte	VPS41	0.044486	6.7872	0.260251	0.79628	0.938493	-6.25781	0.258164
SST	NUP155	-0.053466	4.28869	-0.260512	0.79629	0.938493	-6.2598	-0.258152
L4_IT	SLC16A1-AS1	-0.116994	5.9146	-0.26309	0.796292	0.938493	-5.74908	-0.258149
PVALB	AL391840-3	-0.0732407	3.90155	-0.26308	0.796293	0.938493	-5.87069	-0.258148
Astrocyte	FBXO11	-0.0635902	7.67027	-0.264095	0.796298	0.938493	-5.81527	-0.258142
SST	DDB1	0.0423947	5.0931	0.260407	0.796299	0.938493	-6.22771	0.258139
PVALB_ChC	ZNF235	0.0789965	5.68143	0.260245	0.796313	0.938496	-6.03134	0.258122
L4_IT	SARAF	0.078793	7.30493	0.260302	0.796316	0.938496	-6.19991	0.258118
L5_IT	PUS1	-0.0541201	3.50139	-0.264047	0.796341	0.938518	-6.19366	-0.258086
Microglia	UBN2	-0.0484027	6.77776	-0.260103	0.796369	0.938537	-6.02308	-0.25805
L5_IT	CACNA1G	-0.131473	4.323	-0.264122	0.796371	0.938537	-5.54129	-0.258047
L2/3_IT	NMNAT1	0.0759458	3.19214	0.262682	0.796386	0.938546	-6.13801	0.258028
SST	GNA12	-0.0548587	5.45061	-0.263261	0.79642	0.938574	-5.7466	-0.257983
PAX6	RAB3GAP1	-0.0903419	6.95932	-0.260665	0.796423	0.938574	-5.08225	-0.25798
PVALB_ChC	YWHAE	0.0851372	7.00126	0.263714	0.796439	0.938586	-5.84176	0.257958
L6_CT	CDH13	-0.232785	6.2003	-0.262452	0.796466	0.938595	-5.42468	-0.257924
L4_IT	KLHDC3	-0.0732916	5.71478	-0.260158	0.796468	0.938595	-6.22677	-0.25792
PVALB_ChC	PHC2	0.0998074	6.9198	0.261811	0.796468	0.938595	-5.4095	0.25792
L6_IT_CAR3	SLC41A2	-0.0681945	7.33367	-0.259919	0.796475	0.938595	-6.01647	-0.257912
VIP	IK	-0.0651075	4.9395	-0.260191	0.796486	0.938601	-6.14964	-0.257897
OPC	SAP30BP	0.0475032	5.05985	0.260033	0.796496	0.938603	-5.95141	0.257884
L6_CT	B3GAT1	-0.0717883	6.26135	-0.263857	0.796505	0.938603	-5.83747	-0.257872
VIP	MFSD1	0.0548073	4.96594	0.26175	0.796514	0.938603	-6.20107	0.257861
PVALB	RFWD3	0.0829887	3.15106	0.262516	0.796532	0.938603	-5.84765	0.257839
L5_IT	AC007317-1	-0.10872	2.92957	-0.261372	0.796532	0.938603	-6.34839	-0.257837
PVALB_ChC	ARHGAP12	0.049855	6.90825	0.260225	0.79654	0.938603	-6.28337	0.257828
Microglia	VDAC2	0.0667779	5.568	0.261903	0.79654	0.938603	-6.11595	0.257827
L2/3_IT	MRM2	-0.0953063	2.51555	-0.266056	0.796552	0.938603	-6.01514	-0.257812
L6_IT	XIAP	-0.0527852	5.03414	-0.261042	0.796556	0.938603	-6.15665	-0.257807
L5_IT	TCOF1	0.0584604	3.65824	0.259955	0.796558	0.938603	-6.65647	0.257804
LAMP5	SLC4A7	-0.0630651	5.85849	-0.261376	0.796563	0.938603	-5.60401	-0.257797
L4_IT	ZNF736	0.0722531	6.22094	0.262417	0.796585	0.93862	-5.7129	0.25777
L5/6_NP	CCDC80	0.0782064	5.67008	0.260122	0.796593	0.93862	-5.92683	0.257758
L4_IT	PUM1	0.0298676	7.09846	0.260178	0.796604	0.93862	-6.53266	0.257745
L4_IT	NUP58	-0.0397245	6.03637	-0.260051	0.796605	0.93862	-6.43308	-0.257743
L5_IT	AC103876-1	-0.0657129	4.30432	-0.262551	0.796617	0.938622	-6.28254	-0.257727
SST	PRR16	-0.229333	5.23279	-0.262375	0.796628	0.938622	-5.54448	-0.257714
Microglia	KIAA1328	0.0429911	7.5736	0.260637	0.796629	0.938622	-6.31123	0.257712
L6b	AGPS	-0.070117	6.12388	-0.259587	0.796641	0.938622	-5.92074	-0.257697
PVALB	BCL9	-0.0604406	3.52542	-0.26015	0.796642	0.938622	-6.37514	-0.257695
L2/3_IT	TTC28-AS1	-0.0657849	6.18158	-0.263561	0.796652	0.938622	-5.82367	-0.257682
SST	SLC41A2	0.0700921	6.90292	0.262914	0.796655	0.938622	-5.44973	0.257679
Astrocyte	NUP133	0.0626022	5.47863	0.261732	0.796683	0.93864	-6.07219	0.257643
SST	ZNF777	-0.0819248	3.17559	-0.259825	0.796684	0.93864	-6.15106	-0.257641
OPC	TIMM17A	0.0579231	3.69239	0.261534	0.796706	0.938658	-6.26663	0.257612
SST	EIF2AK4	-0.0291538	6.06402	-0.261077	0.796722	0.938663	-6.1706	-0.257592
OPC	LYPD5	-0.0849685	3.37255	-0.259954	0.79673	0.938663	-6.06689	-0.257582
OPC	TRPC4AP	0.0412042	6.68397	0.259636	0.79673	0.938663	-6.06926	0.257581
L5_IT	DNAJC8	0.0651833	5.41661	0.259981	0.796756	0.938682	-6.26428	0.257547
L2/3_IT	PDGFC	0.079349	5.3539	0.264048	0.796765	0.938682	-6.2347	0.257535
VIP	POLB	0.0495604	6.36564	0.263042	0.796767	0.938682	-5.87553	0.257534
SNCG	PHC2	-0.0628578	6.77786	-0.259539	0.796784	0.938692	-5.52494	-0.257511
L2/3_IT	HS6ST3	-0.0866688	11.2672	-0.262568	0.796789	0.938692	-5.91181	-0.257505
OPC	LINC02614	-0.0551408	4.19333	-0.26202	0.796803	0.9387	-5.96681	-0.257486
VIP	ZNF699	0.0473492	3.65321	0.25951	0.796825	0.938717	-6.43796	0.257458
SST	C12orf10	0.0972138	3.1703	0.259784	0.796831	0.938717	-6.06864	0.25745
L2/3_IT	CSTF3	0.039153	6.762	0.267605	0.796861	0.938744	-6.16607	0.257412
L2/3_IT	ADAMTSL2	-0.0850547	1.82849	-0.262931	0.796877	0.938749	-6.02583	-0.257391
Microglia	RAD21	0.0513888	6.35404	0.262139	0.796879	0.938749	-5.95969	0.257389
L5_IT	UIMC1	-0.0559252	6.11608	-0.26177	0.796887	0.93875	-6.06508	-0.257379
LAMP5	TRAPPC12	0.0494751	6.50416	0.261045	0.796895	0.938752	-5.59613	0.257368
Microglia	MFSD14C	-0.0576114	7.21159	-0.261488	0.796959	0.938814	-5.96292	-0.257284
L5_IT	HS6ST2	0.0874457	4.53553	0.262108	0.796963	0.938814	-5.93152	0.25728
OPC	TAF1D	0.0738651	6.47675	0.261976	0.796969	0.938814	-5.96714	0.257272
OPC	LYRM2	-0.0578382	4.88335	-0.261925	0.796975	0.938814	-5.92267	-0.257264
OPC	KIF27	0.0564986	4.80951	0.260029	0.797003	0.938839	-6.26865	0.257228
PVALB	CTXND1	-0.0684778	5.76878	-0.260574	0.797019	0.938848	-6.46253	-0.257207
L6_CT	ATP1B3	0.0674259	6.45665	0.260522	0.797041	0.938848	-6.11432	0.257179
Astrocyte	NMT2	0.0488426	5.44835	0.259783	0.797053	0.938848	-6.36049	0.257163
L6_IT_CAR3	SPOCK3	0.126078	8.11552	0.262412	0.797055	0.938848	-5.79765	0.25716
L6_IT_CAR3	SIK2	0.116402	7.75906	0.261545	0.797071	0.938848	-5.42016	0.257139
Microglia	PDE4D	-0.198755	7.59254	-0.262219	0.797072	0.938848	-5.15971	-0.257138
L6b	ASIC2	-0.0799465	10.1801	-0.259287	0.797073	0.938848	-5.79291	-0.257137
Microglia	DCP1B	-0.0720152	4.96239	-0.259755	0.797077	0.938848	-6.28853	-0.257132
VIP	FIS1	-0.0794428	4.85622	-0.259879	0.797082	0.938848	-6.06174	-0.257125
PVALB	SCUBE2	-0.0756887	3.79169	-0.260695	0.797084	0.938848	-6.25573	-0.257122
Astrocyte	TAF15	0.0574541	7.21741	0.262567	0.797086	0.938848	-6.00618	0.25712
Oligodendrocyte	RMND5A	-0.0651175	5.91306	-0.261369	0.797107	0.938865	-5.97388	-0.257093
Astrocyte	SRP68	-0.0849028	3.98528	-0.260686	0.797126	0.93888	-5.99819	-0.257068
VIP	ULK4	-0.0508327	6.74096	-0.259136	0.797146	0.938895	-6.02804	-0.257042
L6b	PGM2L1	-0.109227	7.95777	-0.260977	0.797167	0.938911	-5.4221	-0.257015
L5_IT	IPO8	-0.0534344	5.50361	-0.261347	0.797178	0.938914	-6.00444	-0.257001
L5_IT	SLC35F1	-0.0400871	8.92807	-0.260482	0.797183	0.938914	-6.37841	-0.256995
Oligodendrocyte	TCTEX1D2	-0.0540558	3.75821	-0.260155	0.797192	0.938916	-6.45801	-0.256983
L2/3_IT	AC026780-2	-0.0936268	1.52985	-0.263018	0.797215	0.938916	-6.09853	-0.256952
L4_IT	DYNC2LI1	-0.0547191	6.11719	-0.261805	0.797218	0.938916	-6.16922	-0.25695
L6_IT	TMEM72-AS1	0.0884942	4.62817	0.261903	0.797219	0.938916	-6.07505	0.256948
Astrocyte	PSME2	-0.0949286	3.88631	-0.260617	0.797219	0.938916	-6.08332	-0.256947
PVALB	MED29	0.0757448	3.78091	0.259059	0.79723	0.938916	-6.1965	0.256933
Astrocyte	AFG3L2	0.0505981	5.93658	0.260714	0.797233	0.938916	-6.05639	0.25693
L6_IT_CAR3	FAM135A	0.0677638	7.57836	0.258902	0.797253	0.938932	-5.97531	0.256904
OPC	GAS5	-0.0493054	4.58187	-0.261107	0.797269	0.938938	-6.42106	-0.256884
VIP	APPL1	-0.0387057	6.45564	-0.260443	0.797272	0.938938	-6.16827	-0.25688
Astrocyte	IDE	0.0427003	5.6889	0.25916	0.79728	0.938938	-6.38228	0.256868
L2/3_IT	NDUFAB1	0.0860723	4.88419	0.259078	0.797285	0.938938	-6.21408	0.256862
SST	ABLIM1	-0.0360383	8.81253	-0.259024	0.797317	0.938963	-5.92438	-0.256821
SST	HADHB	-0.054587	4.88239	-0.260939	0.797332	0.938963	-6.03235	-0.256802
L2/3_IT	SLC2A9	-0.0764474	2.76799	-0.259051	0.797345	0.938963	-6.16358	-0.256785
PVALB	ARHGEF37	-0.0542069	3.80962	-0.259984	0.797358	0.938963	-6.41847	-0.256768
L2/3_IT	AC005899-8	0.0651281	1.48673	0.261397	0.797366	0.938963	-6.51567	0.256758
Oligodendrocyte	CLDND1	0.106256	8.62402	0.261371	0.797371	0.938963	-5.92079	0.256751
L2/3_IT	LAGE3	-0.138207	3.70408	-0.267605	0.797372	0.938963	-5.91596	-0.25675
L2/3_IT	PRDM15	0.0610875	3.9932	0.26096	0.797379	0.938963	-6.20502	0.256741
Microglia	STK24	-0.0347224	7.30006	-0.260365	0.797383	0.938963	-6.29178	-0.256736
L4_IT	ODF2L	-0.0543328	6.97013	-0.260714	0.797387	0.938963	-5.98911	-0.25673
L2/3_IT	ISG15	-0.139839	2.43353	-0.262034	0.797396	0.938963	-6.30181	-0.256718
Oligodendrocyte	CCDC25	0.0616304	4.65277	0.261569	0.797398	0.938963	-6.01788	0.256716
SNCG	FBXO42	-0.0699983	6.424	-0.258848	0.797406	0.938963	-5.60968	-0.256706
L2/3_IT	AC092353-2	0.16457	3.14675	0.262353	0.79742	0.938963	-5.70774	0.256688
L6_IT	DMTN	0.0585655	5.59509	0.260706	0.797424	0.938963	-6.1353	0.256683
L6_CT	AK5	0.0607462	9.13716	0.259586	0.797426	0.938963	-6.01189	0.25668
L4_IT	TERF1	-0.038152	6.20905	-0.258863	0.797426	0.938963	-6.25901	-0.25668
Microglia	EIF1	0.118843	6.69768	0.261945	0.797437	0.938963	-5.59717	0.256665
L2/3_IT	PDZD7	0.0600989	3.24284	0.261502	0.797439	0.938963	-6.25183	0.256663
Astrocyte	MTRF1L	-0.0920869	4.21483	-0.260807	0.797443	0.938963	-5.75035	-0.256657
Oligodendrocyte	NADSYN1	-0.0650602	5.16808	-0.25906	0.797459	0.938968	-5.99895	-0.256638
L5/6_NP	FGD4	-0.0547248	6.3794	-0.258926	0.797463	0.938968	-6.13027	-0.256632
L2/3_IT	SEMA5B	0.0792268	5.35938	0.261596	0.797473	0.938968	-5.88288	0.256619
OPC	STON2	0.177875	3.47136	0.261807	0.797486	0.938968	-5.40763	0.256602
L5_IT	ZNF287	0.0669777	3.42936	0.262447	0.797494	0.938968	-6.08494	0.256592
L5_IT	NPHP1	0.0939607	4.82036	0.261187	0.797502	0.938968	-5.81783	0.256581
OPC	PSMD11	0.066359	5.57625	0.261284	0.797509	0.938968	-5.7603	0.256572
PAX6	FAM13B	0.0630043	7.16191	0.258764	0.797515	0.938968	-5.07467	0.256565
SST	FKBP15	-0.0470889	4.88868	-0.258772	0.797522	0.938968	-6.10942	-0.256556
L6_IT	NAMPT	0.0576823	4.72661	0.258615	0.797524	0.938968	-6.20904	0.256553
L2/3_IT	SLC24A4	0.05234	5.48906	0.259055	0.797527	0.938968	-6.51423	0.256548
L4_IT	SETDB1	-0.0749147	4.5442	-0.260828	0.797535	0.938968	-5.9115	-0.256539
PVALB	DAZAP1	0.0446655	4.75658	0.258638	0.797536	0.938968	-6.15366	0.256537
VIP	WBP2NL	-0.0774276	4.24895	-0.261079	0.797544	0.938969	-5.77038	-0.256527
L2/3_IT	MGAT3	-0.0381728	4.65404	-0.262645	0.797569	0.93898	-6.37175	-0.256494
VIP	N4BP1	0.0401903	6.10979	0.260157	0.797578	0.93898	-6.08562	0.256482
L6_IT	SLC33A1	0.0456265	4.90492	0.258452	0.797581	0.93898	-6.3557	0.256479
L2/3_IT	FAM120C	-0.0455169	4.46072	-0.258949	0.797582	0.93898	-6.44067	-0.256477
PVALB	FAM221A	0.0440603	4.11758	0.258594	0.797588	0.93898	-6.55589	0.256471
SST	RNF7	0.0787364	4.15226	0.258568	0.797611	0.939	-6.05885	0.25644
L4_IT	SH3GLB1	0.0340844	6.25945	0.259468	0.797632	0.939017	-6.40461	0.256412
PVALB	MLYCD	-0.0898749	3.93844	-0.261035	0.797654	0.939018	-5.97911	-0.256384
L2/3_IT	OSBPL6	0.0518064	8.06727	0.263796	0.797658	0.939018	-6.01991	0.256379
OPC	ARL13B	-0.0622363	5.51485	-0.261416	0.79766	0.939018	-5.87129	-0.256377
L6b	CAMK2N1	0.0795296	6.61789	0.258266	0.79766	0.939018	-5.80399	0.256376
L6_IT_CAR3	ST3GAL3	0.0810831	6.50967	0.260725	0.797668	0.939019	-5.71116	0.256366
PVALB	PPP2CB	0.038562	6.02617	0.259752	0.79768	0.939024	-6.48149	0.256351
OPC	ADAMTS20	-0.22676	3.74593	-0.261242	0.797691	0.939027	-5.88483	-0.256337
L4_IT	CRIM1	0.0755135	6.5754	0.258549	0.7977	0.939027	-6.21377	0.256325
VIP	TYW1	0.0581313	6.3569	0.261401	0.797702	0.939027	-5.75075	0.256322
PVALB_ChC	HACL1	0.0881654	5.53142	0.260034	0.797723	0.939038	-5.74982	0.256295
SNCG	USP8	-0.0746375	6.49456	-0.259683	0.797726	0.939038	-5.45949	-0.256292
SST	HCN1	-0.0734544	9.45021	-0.260587	0.797735	0.939041	-5.74486	-0.256279
SST	SERINC5	0.0778136	6.69582	0.261553	0.797753	0.939055	-5.85886	0.256256
SNCG	LYPLA1	0.0882116	6.23644	0.259757	0.797765	0.93906	-5.45732	0.25624
Astrocyte	CYFIP2	-0.0529409	7.66064	-0.260128	0.797776	0.939061	-6.00779	-0.256227
L6_CT	CDC73	-0.0528523	6.7983	-0.25887	0.797784	0.939061	-6.12926	-0.256217
L4_IT	SSBP4	-0.0846517	5.31093	-0.264413	0.797786	0.939061	-6.04155	-0.256213
OPC	COPE	-0.0713329	4.71615	-0.260893	0.797806	0.939065	-5.90851	-0.256188
L4_IT	EWSR1	0.0557764	5.89059	0.261041	0.797808	0.939065	-5.93496	0.256184
L5_IT	PSME4	0.0865638	7.31531	0.261671	0.797811	0.939065	-5.72982	0.256182
LAMP5	AC008969-1	0.0550003	4.99422	0.260252	0.797821	0.93907	-5.62465	0.256168
SST	NTM	0.0621954	10.0409	0.264167	0.797856	0.939094	-5.70511	0.256123
OPC	EXOC6	-0.0355919	7.65208	-0.259823	0.797861	0.939094	-6.20227	-0.256116
L5/6_NP	IBTK	0.0642193	6.73212	0.259561	0.797863	0.939094	-6.04466	0.256114
Astrocyte	CASKIN1	0.0834268	4.9629	0.258226	0.797869	0.939094	-6.08753	0.256107
PVALB_ChC	ME2	0.0527132	5.76009	0.258156	0.797892	0.939107	-6.27928	0.256077
VIP	KCND3	0.0688311	8.10339	0.260598	0.797898	0.939107	-5.67097	0.256068
L6b	NRG1	-0.1606	10.0337	-0.259823	0.797901	0.939107	-5.52466	-0.256065
L5_IT	IP6K1	-0.0386306	5.88324	-0.258111	0.797914	0.939114	-6.62408	-0.256048
LAMP5	LRSAM1	-0.0580858	5.03928	-0.258356	0.79792	0.939114	-5.88849	-0.25604
L6_CT	DCAF10	-0.077761	6.5521	-0.260145	0.797928	0.939115	-6.11563	-0.25603
PVALB_ChC	AP1G1	0.0662245	6.43027	0.259508	0.797945	0.939117	-5.77792	0.256008
PVALB	OXCT1	-0.0618441	7.05429	-0.260916	0.797949	0.939117	-5.58115	-0.256002
LAMP5	MAD1L1	0.0574824	5.14769	0.258055	0.79795	0.939117	-5.94039	0.256001
Oligodendrocyte	AC098829-1	0.0923211	6.68413	0.260965	0.797967	0.939129	-5.94883	0.255979
PAX6	RERE	-0.0732781	9.18044	-0.258149	0.797982	0.939132	-4.97139	-0.25596
SNCG	ARFGEF3	0.0635585	7.49627	0.258293	0.797983	0.939132	-5.71155	0.255958
L4_IT	FAM185A	-0.0519738	5.43544	-0.258949	0.798003	0.939137	-6.30021	-0.255933
VIP	GTF2A1	0.0528741	5.50937	0.257983	0.798008	0.939137	-6.05797	0.255927
L6b	CASC4	-0.0710181	7.52048	-0.259413	0.798019	0.939137	-5.45871	-0.255911
Oligodendrocyte	COA1	-0.0546583	6.51209	-0.261148	0.798021	0.939137	-5.96509	-0.255909
L2/3_IT	LANCL2	0.0382948	6.34817	0.258585	0.798022	0.939137	-6.40191	0.255908
LAMP5_LHX6	SELENOI	-0.0599514	6.05689	-0.25832	0.798039	0.939139	-5.9546	-0.255886
L6_IT	PSMG2	-0.0488646	5.35006	-0.257945	0.79804	0.939139	-6.08115	-0.255885
L6b	KCNIP3	0.11508	6.12515	0.259261	0.798054	0.939139	-5.37977	0.255867
L6b	WDPCP	-0.080536	7.64316	-0.258864	0.798057	0.939139	-5.78871	-0.255863
VIP	DDX19A	-0.0642002	4.84274	-0.260435	0.798064	0.939139	-5.78923	-0.255854
SST	THSD7B	-0.249981	6.64012	-0.260621	0.798064	0.939139	-5.51012	-0.255853
Astrocyte	HEBP2	0.0813309	3.98939	0.259544	0.798072	0.939139	-6.0616	0.255844
Oligodendrocyte	RNF114	0.0572788	5.06275	0.260167	0.798079	0.93914	-6.2035	0.255834
SST	PRKAR2B	-0.0430544	6.71974	-0.257915	0.798088	0.939143	-6.01708	-0.255822
PVALB_ChC	TRAP1	0.0485306	5.68492	0.257992	0.798096	0.939144	-6.32134	0.255811
L5_IT	EIF2B2	-0.0706323	3.10524	-0.260121	0.798109	0.939146	-6.34934	-0.255796
VIP	SYNRG	0.0345105	5.86759	0.259795	0.798113	0.939146	-6.27288	0.25579
OPC	PCBP2	-0.0367811	6.11197	-0.261554	0.798118	0.939146	-6.09009	-0.255784
L5_IT	FAR1	0.0336794	7.2826	0.258349	0.798143	0.939159	-6.43763	0.255752
Astrocyte	NRDC	0.0438833	7.11072	0.259031	0.798148	0.939159	-6.16889	0.255744
L6_IT	XPNPEP3	0.0619348	4.54501	0.259045	0.79815	0.939159	-6.18045	0.255742
LAMP5	HSPD1	-0.0956644	6.22962	-0.259528	0.798157	0.939159	-5.37686	-0.255733
L6_CT	FAM53B	-0.104207	5.55783	-0.257784	0.798186	0.939185	-5.9742	-0.255696
L6_CT	AGL	0.0943298	5.51203	0.25767	0.798201	0.939194	-5.9834	0.255676
PVALB	FLRT3	-0.0583185	6.33727	-0.25786	0.798217	0.939194	-6.13614	-0.255655
L2/3_IT	GPSM2	-0.0563237	4.3419	-0.257904	0.798217	0.939194	-6.3605	-0.255655
L6_CT	CNKSR2	-0.0876398	9.09327	-0.259369	0.798221	0.939194	-5.60009	-0.255651
VIP	CDS1	-0.0463578	5.87796	-0.259891	0.798238	0.939197	-5.90952	-0.255628
LAMP5	HPCAL1	0.0480702	6.90892	0.257664	0.798245	0.939197	-5.74188	0.255619
Astrocyte	MTG2	-0.0468038	4.82475	-0.258626	0.798258	0.939197	-6.35628	-0.255603
L5_IT	GLS2	-0.0768935	4.62325	-0.260503	0.798258	0.939197	-5.80888	-0.255602
L5_IT	SPTBN2	0.054531	5.02207	0.25978	0.798265	0.939197	-6.10582	0.255593
Astrocyte	HHAT	0.134076	4.39655	0.259729	0.79828	0.939197	-5.91108	0.255574
PVALB	AP4S1	-0.0506305	5.85568	-0.26118	0.798283	0.939197	-6.10516	-0.25557
LAMP5_LHX6	LARS	0.0448128	6.4997	0.257497	0.798286	0.939197	-6.0913	0.255566
Oligodendrocyte	REST	0.0606842	5.25634	0.259056	0.798289	0.939197	-6.31734	0.255562
L2/3_IT	TMEM67	-0.0691212	5.77175	-0.265405	0.798292	0.939197	-5.90934	-0.255558
L5/6_NP	FANCL	0.0989804	6.43942	0.259578	0.798321	0.939223	-5.67428	0.255521
L6b	SMARCA4	0.0622792	6.00809	0.258064	0.798327	0.939223	-5.80114	0.255512
L6_CT	SCAPER	0.0788666	7.89448	0.259913	0.798353	0.939239	-5.64557	0.255479
SST	KBTBD2	-0.0677876	4.59886	-0.25971	0.798355	0.939239	-5.89461	-0.255477
Microglia	SNX27	-0.0380189	7.02582	-0.258184	0.798371	0.93925	-6.2408	-0.255456
Oligodendrocyte	CDKL5	0.0893121	6.94626	0.259666	0.798416	0.939294	-6.08545	0.255398
L6b	PEG3	0.0709479	7.59683	0.257263	0.798421	0.939294	-5.68236	0.255391
L2/3_IT	NME6	-0.0600699	2.18165	-0.258253	0.79844	0.939301	-6.42339	-0.255367
PVALB	GID8	-0.0498154	4.09513	-0.262119	0.798441	0.939301	-6.12361	-0.255365
Astrocyte	NUP43	-0.0573565	4.29702	-0.258144	0.798467	0.939323	-6.49609	-0.255331
Microglia	ZNF506	-0.0576122	6.08254	-0.257812	0.798486	0.939337	-6.23445	-0.255307
L2/3_IT	GCSH	-0.0844548	3.85179	-0.264417	0.79852	0.939357	-6.05518	-0.255263
PAX6	SEMA6D	-0.136612	9.62737	-0.258687	0.798523	0.939357	-4.95865	-0.255259
L2/3_IT	PRDM4	0.0310326	3.83747	0.258594	0.798529	0.939357	-6.55771	0.255252
L4_IT	DUSP14	-0.0965961	4.30238	-0.259876	0.79853	0.939357	-5.93771	-0.25525
OPC	TMOD3	0.0427399	5.08404	0.260054	0.79855	0.939368	-6.25843	0.255225
L6_IT	CNOT9	0.0691413	4.90625	0.257224	0.798558	0.939368	-6.38124	0.255214
L5/6_NP	TANK	-0.0653511	6.23864	-0.25869	0.79856	0.939368	-5.92002	-0.255211
L4_IT	MGRN1	-0.045179	5.31379	-0.257364	0.798569	0.93937	-6.45132	-0.255199
SNCG	SLC35F3	-0.0795426	6.97884	-0.257311	0.798578	0.93937	-5.60916	-0.255187
L4_IT	SH3KBP1	-0.0442591	6.72677	-0.257364	0.798582	0.93937	-6.29937	-0.255183
L6_IT_CAR3	RBMS3	0.116854	5.98873	0.257294	0.798605	0.939386	-6.17461	0.255153
L2/3_IT	WASF2	0.0408196	4.15333	0.257397	0.79861	0.939386	-6.62472	0.255147
Astrocyte	POGK	-0.058988	4.55539	-0.257413	0.798636	0.939409	-6.22141	-0.255113
L2/3_IT	LINC01473	0.0740428	6.7802	0.260446	0.798656	0.939411	-5.79083	0.255087
PVALB_ChC	ALS2	-0.0554806	5.86167	-0.257209	0.798666	0.939411	-6.28139	-0.255073
L2/3_IT	AC104123-1	-0.053843	5.0607	-0.259438	0.798671	0.939411	-6.06596	-0.255067
SST	ACTR6	0.0844828	5.12634	0.261962	0.798672	0.939411	-5.42701	0.255066
L5_IT	STX12	0.0350577	6.24097	0.257173	0.798675	0.939411	-6.25567	0.255062
L6_CT	HNRNPM	0.0765634	5.44435	0.257283	0.798683	0.939411	-6.0518	0.255051
LAMP5	HPF1	-0.133298	4.96397	-0.259628	0.798699	0.939411	-5.05425	-0.255031
Astrocyte	AL590807-1	-0.179834	4.43388	-0.260022	0.798699	0.939411	-5.58104	-0.255031
L5/6_NP	STXBP5L	-0.0752226	9.63603	-0.258729	0.798699	0.939411	-5.6479	-0.255031
Oligodendrocyte	RER1	-0.0836598	4.74445	-0.258788	0.79871	0.939415	-6.22749	-0.255017
L2/3_IT	TKT	0.0771294	4.5498	0.257282	0.79873	0.939431	-6.27912	0.254992
Oligodendrocyte	AC091946-1	-0.178334	3.36819	-0.260103	0.79874	0.939435	-5.78899	-0.254978
L2/3_IT	AP3S2	0.0451835	4.94261	0.257274	0.798779	0.939473	-6.35054	0.254928
LAMP5	TMEM167A	0.0990906	5.35272	0.259808	0.798795	0.939478	-5.33004	0.254907
VIP	NSMCE3	-0.0797526	3.73924	-0.260822	0.798797	0.939478	-6.09223	-0.254905
PVALB	COG7	0.0613853	5.05256	0.259178	0.798809	0.939484	-5.96885	0.254889
LAMP5	RBFOX1	-0.0603316	12.0091	-0.256835	0.79884	0.939512	-5.72948	-0.254849
L6b	BTAF1	-0.0569248	6.50544	-0.256722	0.798855	0.939522	-5.93504	-0.254829
L6_CT	USP22	0.0662241	6.02648	0.257075	0.79887	0.939532	-6.13848	0.25481
L5_IT	SPTB	0.0820982	4.73697	0.259271	0.798897	0.939553	-6.03904	0.254775
SST	AC021231-1	-0.0935889	4.96541	-0.259229	0.798909	0.939553	-5.58239	-0.254759
L2/3_IT	TMEM147-AS1	0.0933368	1.70891	0.259491	0.798915	0.939553	-6.24073	0.254751
L6_CT	CCDC84	-0.0826047	5.65676	-0.257079	0.798916	0.939553	-6.11781	-0.254751
L2/3_IT	RABGAP1L	0.0575322	9.24502	0.259408	0.798935	0.939556	-5.96921	0.254726
L5_IT	KCNMB2-AS1	-0.093168	5.46366	-0.259416	0.798943	0.939556	-6.28832	-0.254715
L4_IT	PSMD2	-0.0822286	5.08568	-0.258762	0.798952	0.939556	-5.96235	-0.254703
PVALB_ChC	ST6GAL2	-0.103464	6.37836	-0.256532	0.798955	0.939556	-6.27362	-0.2547
LAMP5	ACBD6	0.0444427	7.3138	0.256585	0.798959	0.939556	-5.72748	0.254695
Oligodendrocyte	PSAT1	-0.0929517	6.34631	-0.259496	0.798959	0.939556	-6.013	-0.254694
PVALB_ChC	OPHN1	0.0776002	5.9304	0.256647	0.798972	0.939563	-6.08357	0.254678
LAMP5	UCK2	-0.0577335	5.43752	-0.257789	0.798983	0.939568	-5.88279	-0.254663
L2/3_IT	C16orf91	-0.119818	2.33689	-0.256849	0.798995	0.939574	-6.30631	-0.254648
Astrocyte	ACO1	-0.0704594	6.36487	-0.258823	0.799015	0.939589	-5.94309	-0.254623
L5/6_NP	DENND4C	-0.0592409	6.67874	-0.258893	0.799023	0.93959	-6.0986	-0.254612
Oligodendrocyte	OXR1	0.123365	6.06272	0.259523	0.799038	0.93959	-5.99442	0.254593
SST	FTX	0.0504934	10.6393	0.259743	0.799053	0.93959	-5.74802	0.254573
SNCG	ELAVL3	-0.0675457	7.13251	-0.257735	0.799054	0.93959	-5.55948	-0.254571
Astrocyte	PHACTR2	0.084566	6.36525	0.258671	0.799055	0.93959	-6.03638	0.25457
Astrocyte	S100B	-0.120555	7.31702	-0.261265	0.799056	0.93959	-5.67368	-0.254568
LAMP5_LHX6	ACSL4	-0.0630473	6.95314	-0.257843	0.799069	0.939597	-5.79749	-0.254552
Pericyte	MBNL1	0.107915	8.7534	0.257679	0.79908	0.939597	-4.63111	0.254538
L4_IT	CACNA1D	-0.0577522	8.17124	-0.260578	0.799101	0.939597	-5.81692	-0.254511
OPC	AKAP8	0.071096	3.95179	0.259117	0.79911	0.939597	-5.71486	0.254499
L6_CT	RFLNA	-0.0702968	6.27954	-0.257703	0.799117	0.939597	-6.02195	-0.254491
L2/3_IT	CENPX	0.0857817	2.44795	0.256996	0.799117	0.939597	-6.29013	0.25449
SST	SUMO2	-0.0686744	5.72104	-0.256731	0.799119	0.939597	-5.97013	-0.254488
Oligodendrocyte	C16orf46	-0.0790414	4.16014	-0.259546	0.799123	0.939597	-6.09715	-0.254482
LAMP5	EIF4A2	-0.0813769	7.56957	-0.260784	0.799124	0.939597	-5.56869	-0.254481
L2/3_IT	C2orf88	0.103725	4.32661	0.259774	0.799139	0.939607	-5.73652	0.254461
PVALB	DNAJC27-AS1	-0.103675	4.46986	-0.25903	0.799151	0.939613	-5.97704	-0.254445
LAMP5_LHX6	ME3	0.0511919	7.34805	0.256501	0.799168	0.939618	-5.89045	0.254424
Oligodendrocyte	GOLGA1	0.0795599	5.41982	0.259251	0.799174	0.939618	-5.87254	0.254417
VIP	ZNF624	0.0502326	3.62596	0.257243	0.799176	0.939618	-6.3498	0.254413
PVALB	DUSP10	-0.106844	5.74808	-0.259453	0.799186	0.939621	-5.72986	-0.254401
L6_IT	CHD5	-0.0675823	6.9879	-0.258055	0.799194	0.939623	-6.15361	-0.254391
OPC	UBE3D	0.0367143	7.0587	0.258138	0.799203	0.939625	-6.1847	0.254379
L6_CT	KANSL1L	0.0909919	6.95387	0.258096	0.799236	0.939655	-5.61713	0.254336
VIP	GPLD1	-0.0529052	5.66336	-0.257551	0.799248	0.939655	-6.16744	-0.25432
L6_IT_CAR3	NHS	0.0949331	6.08736	0.257125	0.799252	0.939655	-6.16355	0.254315
Microglia	ATF4	-0.0683573	4.95264	-0.257157	0.799255	0.939655	-6.30805	-0.254311
L4_IT	SPDYA	-0.0707977	3.64514	-0.257649	0.799265	0.939658	-6.4089	-0.254299
SST	DCTD	0.0614904	3.53861	0.259393	0.799276	0.939661	-6.05721	0.254284
L4_IT	SEPTIN8	0.0552209	5.91131	0.259501	0.799281	0.939661	-6.0514	0.254277
L6_IT_CAR3	FMN1	0.0977551	9.03066	0.25772	0.799288	0.939661	-5.80356	0.254269
L5_IT	DDX5	-0.0404324	7.43069	-0.256437	0.799303	0.939665	-6.32732	-0.254249
L5_IT	GLMN	-0.0434991	6.31264	-0.256394	0.799305	0.939665	-6.35203	-0.254247
VIP	GON4L	-0.0520624	5.54694	-0.260079	0.799326	0.939674	-5.79664	-0.254219
L6_IT	THSD7A	-0.185235	4.65072	-0.258344	0.799326	0.939674	-5.76129	-0.254219
L5_IT	RAP2A	-0.0851052	6.14407	-0.258893	0.799336	0.939677	-5.86519	-0.254207
VIP	AC005225-2	0.0506167	5.33517	0.256238	0.799345	0.939681	-6.09194	0.254194
Microglia	MYO5A	0.0586352	7.63637	0.258358	0.79938	0.9397	-5.7724	0.25415
Oligodendrocyte	CDK14	-0.0807272	5.73361	-0.259708	0.799383	0.9397	-6.0528	-0.254146
SNCG	TOGARAM1	-0.0642529	6.4126	-0.256217	0.799397	0.9397	-5.69701	-0.254128
L5/6_NP	ST8SIA5	-0.064422	7.44608	-0.256558	0.7994	0.9397	-5.88046	-0.254124
SNCG	TMOD2	-0.0800153	6.88689	-0.257417	0.799402	0.9397	-5.52154	-0.254121
L5_IT	ARFGAP2	-0.0842033	4.41328	-0.259491	0.799408	0.9397	-5.92173	-0.254113
PVALB_ChC	GPM6A	-0.0352672	9.70223	-0.256458	0.79941	0.9397	-6.25315	-0.254111
SST	TMEM8B	-0.0491522	4.72026	-0.258349	0.799431	0.939706	-5.90901	-0.254083
L6_CT	EPC1	-0.0549066	6.85288	-0.256184	0.799432	0.939706	-6.01656	-0.254083
L2/3_IT	CEP350	0.0409906	6.81075	0.259298	0.799436	0.939706	-6.11311	0.254077
L2/3_IT	CHMP6	0.0715915	1.96848	0.256361	0.799445	0.939709	-6.34854	0.254066
L2/3_IT	BORCS7	-0.0614663	4.26507	-0.256226	0.79946	0.939718	-6.18884	-0.254046
L6_IT	ASCC1	-0.0671285	5.26039	-0.25631	0.79947	0.939723	-6.25689	-0.254033
L5/6_NP	GARS-DT	0.0490933	6.27228	0.257067	0.799481	0.939727	-5.97499	0.254019
L4_IT	UROS	-0.0778976	5.1242	-0.258645	0.799518	0.939742	-5.8892	-0.253971
L5/6_NP	HIBCH	0.0964105	7.39447	0.25776	0.799518	0.939742	-5.45122	0.25397
L5_IT	MAPK10	0.04857	10.067	0.257744	0.799531	0.939742	-6.22578	0.253954
PVALB	MAP3K7CL	-0.109166	3.33989	-0.25876	0.799536	0.939742	-5.95119	-0.253947
PVALB	MPHOSPH6	0.0660496	5.22599	0.260135	0.799544	0.939742	-5.61805	0.253937
OPC	HDAC6	-0.0502685	3.47661	-0.256765	0.799547	0.939742	-6.31888	-0.253933
SST	TFG	0.0310935	5.73661	0.255939	0.799551	0.939742	-6.32557	0.253929
Astrocyte	ROBO1	-0.0811513	7.30855	-0.25778	0.799553	0.939742	-6.16489	-0.253925
L6_IT	CYB5B	-0.0378571	5.5232	-0.257133	0.799557	0.939742	-6.29497	-0.253921
L4_IT	MRPL44	0.117225	3.4684	0.258176	0.799562	0.939742	-6.03527	0.253914
Oligodendrocyte	SHROOM1	0.0897603	4.05378	0.258491	0.799575	0.939749	-5.85641	0.253898
PVALB_ChC	CD99L2	-0.0586461	6.58173	-0.256366	0.799616	0.939789	-6.11683	-0.253845
L6_CT	SPAG9	-0.0483599	7.00377	-0.256066	0.799651	0.939817	-6.05727	-0.253799
PVALB	TPRKB	-0.0706217	3.45703	-0.2576	0.799653	0.939817	-6.21717	-0.253796
PVALB	HSPA9	0.0668811	6.33864	0.259962	0.799672	0.939831	-6.0559	0.253772
OPC	ORC5	0.0361157	5.46752	0.255729	0.799723	0.939867	-6.5256	0.253705
L5/6_NP	SET	0.0957804	6.04917	0.256179	0.799728	0.939867	-5.92938	0.253699
L6_IT	MAP4K4	0.055418	7.65222	0.258148	0.79973	0.939867	-5.81074	0.253697
L6_CT	CRYM	-0.129648	6.45823	-0.259852	0.79973	0.939867	-5.3407	-0.253696
Oligodendrocyte	TRIM73	-0.0859575	3.69514	-0.256725	0.79975	0.939883	-6.39655	-0.253671
L6_IT	FBXL18	-0.0677023	4.42064	-0.256114	0.799761	0.939888	-6.30777	-0.253656
LAMP5_LHX6	CAPRIN2	0.0613806	6.09922	0.255515	0.799773	0.939888	-5.71047	0.253641
L5_IT	CEP41	-0.106671	3.9091	-0.258665	0.799775	0.939888	-5.52787	-0.253638
OPC	AC023480-1	-0.114366	7.72302	-0.258627	0.799783	0.939889	-5.1963	-0.253628
L4_IT	MIR3681HG	0.0721703	4.45806	0.256642	0.799803	0.939905	-6.34297	0.253602
L6_CT	CADPS2	0.157923	9.03752	0.257229	0.799815	0.939905	-5.67708	0.253586
OPC	TK2	-0.0569578	5.09193	-0.255823	0.799827	0.939905	-6.13564	-0.253571
SST	ATCAY	-0.0476157	6.86142	-0.257749	0.799839	0.939905	-5.95066	-0.253555
L6_IT_CAR3	HIPK3	-0.0660125	6.06484	-0.255692	0.79984	0.939905	-6.17351	-0.253555
L2/3_IT	SKAP2	0.147672	6.25085	0.258963	0.79984	0.939905	-5.06452	0.253554
L4_IT	NBR2	0.0614395	3.63154	0.257288	0.799854	0.939905	-6.14728	0.253536
OPC	ZNF630	-0.0966718	3.44752	-0.257996	0.799856	0.939905	-5.83459	-0.253533
L6_IT	FBXW2	0.0622758	5.61271	0.257523	0.79986	0.939905	-5.81141	0.253529
LAMP5_LHX6	TMF1	0.0803772	5.77172	0.256317	0.799865	0.939905	-5.88832	0.253522
L2/3_IT	AC084740-1	0.120231	1.26768	0.257374	0.799875	0.939909	-6.5481	0.253508
PAX6	AGTPBP1	-0.0625873	8.40227	-0.255649	0.799909	0.939938	-5.06669	-0.253464
SST	IGF1	0.104201	7.16688	0.258491	0.799917	0.939938	-5.35534	0.253455
SST	RAB27B	-0.062204	7.17115	-0.25859	0.79992	0.939938	-5.51766	-0.25345
L6_CT	RHOT1	0.0633966	6.53476	0.255854	0.799928	0.939939	-6.14166	0.25344
Astrocyte	DCTN6	-0.103209	4.00557	-0.257235	0.799935	0.939939	-6.03044	-0.253431
SST	NF2	0.057897	4.77269	0.257564	0.799947	0.939944	-5.90105	0.253416
L6b	NBAS	-0.0493281	7.86219	-0.255911	0.799958	0.939944	-5.85543	-0.253401
OPC	FAM92A	-0.0490343	5.15998	-0.257839	0.799972	0.939944	-6.0163	-0.253383
Oligodendrocyte	IPO9	0.0458439	6.1298	0.257394	0.799977	0.939944	-6.18758	0.253377
L4_IT	ACO1	-0.0927633	3.88294	-0.257678	0.799986	0.939944	-6.03668	-0.253365
LAMP5	ADCY3	0.0553175	5.30451	0.255499	0.799989	0.939944	-5.96643	0.253362
PVALB	C11orf58	0.0482337	7.36843	0.257757	0.799994	0.939944	-5.95211	0.253354
PVALB	NET1	0.0722642	4.00952	0.257285	0.800003	0.939944	-6.20341	0.253343
SST	DHX36	-0.0296135	6.85272	-0.256332	0.800016	0.939944	-6.2577	-0.253327
L6_IT	AC019211-1	-0.0886869	9.15697	-0.257526	0.800016	0.939944	-5.68811	-0.253326
Astrocyte	EIF4G1	0.0580617	5.12333	0.255266	0.800016	0.939944	-6.15064	0.253326
L5/6_NP	RECK	0.0807088	5.61222	0.255689	0.800021	0.939944	-5.94507	0.25332
L2/3_IT	RNASET2	0.116023	4.02401	0.261556	0.800029	0.939945	-5.57886	0.253309
L2/3_IT	AL353604-1	0.124332	5.47629	0.258549	0.800044	0.939955	-5.68428	0.25329
Microglia	CALCOCO2	-0.125497	4.74777	-0.257653	0.80006	0.939966	-6.05202	-0.253269
LAMP5	LSAMP	0.0511066	12.1658	0.255084	0.800075	0.939975	-5.63108	0.25325
L5_IT	PPM1G	-0.054734	5.3552	-0.255723	0.8001	0.939989	-6.2623	-0.253218
Astrocyte	EBF4	0.119304	4.41522	0.257543	0.800103	0.939989	-5.65353	0.253214
L2/3_IT	IFT74	-0.039417	4.63777	-0.25741	0.800107	0.939989	-6.40058	-0.253208
L6_IT	CC2D2A	-0.081323	4.77991	-0.255171	0.800138	0.940017	-6.07027	-0.253168
VIP	AC073050-1	0.0580955	7.76851	0.260512	0.800155	0.940028	-5.87944	0.253147
L6_IT	FLRT2	-0.0734286	8.41427	-0.258342	0.800168	0.940028	-5.81534	-0.25313
Microglia	ANAPC5	0.0348483	6.69115	0.256624	0.800168	0.940028	-6.12218	0.25313
Astrocyte	RHOBTB2	-0.122689	4.24767	-0.257413	0.800178	0.940031	-5.63057	-0.253117
PAX6	RNF130	0.0700892	8.08983	0.255201	0.800215	0.940047	-5.03974	0.253069
SST	FAM110B	-0.047723	8.15815	-0.255271	0.800223	0.940047	-5.8921	-0.253058
L5_IT	SEC23IP	0.0407456	4.96401	0.255146	0.800226	0.940047	-6.22935	0.253054
L6_IT_CAR3	MINDY2	-0.0896972	6.90358	-0.256623	0.80023	0.940047	-5.71942	-0.25305
L6_CT	DCHS2	0.10255	7.06128	0.257173	0.800233	0.940047	-5.73161	0.253046
L2/3_IT	SMC3	0.0408441	5.11452	0.255305	0.800234	0.940047	-6.28576	0.253044
Oligodendrocyte	PRMT7	-0.0754789	4.98758	-0.257754	0.800239	0.940047	-5.87021	-0.253038
PVALB_ChC	BTD	-0.0753507	6.34147	-0.255831	0.800251	0.940053	-6.01185	-0.253022
SNCG	SYT1	-0.0795147	11.1246	-0.256508	0.80027	0.94006	-5.42251	-0.252997
OPC	SLC10A7	-0.0444587	6.68037	-0.256752	0.800273	0.94006	-6.15756	-0.252994
L5/6_NP	CLOCK	-0.0600951	7.13452	-0.256655	0.800284	0.94006	-5.84982	-0.25298
SNCG	GABRA2	0.0867661	8.15495	0.256244	0.800287	0.94006	-5.51665	0.252976
VIP	ERI3	-0.0257069	6.0242	-0.254911	0.800301	0.94006	-6.42256	-0.252957
L2/3_IT	ZNF574	0.0887573	1.26876	0.257021	0.800302	0.94006	-6.42805	0.252957
L4_IT	UNC79	-0.0392518	9.26578	-0.255325	0.800316	0.94006	-6.26524	-0.252939
L5_IT	ITGA3	-0.0754863	4.06087	-0.258412	0.800335	0.94006	-5.99203	-0.252913
L2/3_IT	EXOSC5	0.0718432	2.48197	0.255098	0.80034	0.94006	-6.27661	0.252907
L5_IT	WNK3	-0.046972	3.90218	-0.255118	0.800341	0.94006	-6.46205	-0.252906
SNCG	PHF14	-0.0728578	8.29606	-0.256432	0.800347	0.94006	-5.34247	-0.252898
L6_IT_CAR3	RAB6A	-0.054301	7.59464	-0.254931	0.800356	0.94006	-6.10294	-0.252887
L5_IT	ACBD6	-0.0468072	7.33159	-0.258442	0.800359	0.94006	-6.002	-0.252883
LAMP5	RAB27A	0.0858067	4.96822	0.25637	0.800374	0.94006	-5.54576	0.252863
SST	ABHD18	0.0878098	6.53448	0.258183	0.800387	0.94006	-5.35703	0.252847
L6_IT	MYO5A	0.0320875	8.68414	0.255371	0.800389	0.94006	-6.25441	0.252843
L4_IT	AL445433-2	-0.0870594	5.67008	-0.257516	0.800401	0.94006	-5.71095	-0.252828
PVALB	EEF1AKMT1	0.0456953	4.29949	0.255454	0.800404	0.94006	-6.43158	0.252824
OPC	LNPK	-0.0375669	6.14776	-0.258888	0.800407	0.94006	-6.09598	-0.252821
SST	CUL4A	-0.0473709	5.34742	-0.258484	0.800407	0.94006	-6.0904	-0.25282
LAMP5_LHX6	CCDC84	0.0961722	5.78044	0.25581	0.800417	0.94006	-5.67831	0.252808
PAX6	PDE3B	-0.135519	7.51646	-0.255476	0.800426	0.94006	-4.93781	-0.252796
L6_IT	UBP1	-0.0375441	6.1656	-0.255068	0.800439	0.94006	-6.30099	-0.252779
L6_IT_CAR3	DCAF10	0.0777161	6.579	0.25547	0.800441	0.94006	-6.0423	0.252777
L6b	OAZ1	-0.111167	5.61561	-0.254657	0.800451	0.94006	-5.74577	-0.252763
LAMP5	MYCBP2	-0.0555806	9.27499	-0.256658	0.800456	0.94006	-5.38236	-0.252757
PAX6	HECW2	-0.0770755	8.52628	-0.255924	0.800461	0.94006	-4.91924	-0.252751
L4_IT	KCNIP4	-0.0630379	13.0297	-0.254994	0.800461	0.94006	-6.27338	-0.25275
L5/6_NP	FAM219A	-0.0805282	5.69699	-0.254936	0.800463	0.94006	-6.14695	-0.252748
OPC	WDR75	0.042429	5.37665	0.25535	0.800463	0.94006	-6.30028	0.252748
LAMP5	TMED7	-0.0610717	4.8185	-0.254596	0.800469	0.94006	-5.67245	-0.252741
Oligodendrocyte	CENPC	-0.0515563	6.75509	-0.256914	0.800496	0.940062	-6.06062	-0.252706
Microglia	CCDC66	-0.0463367	6.51355	-0.257115	0.800502	0.940062	-6.08506	-0.252698
L6_IT_CAR3	GPC6	-0.129545	8.04444	-0.25468	0.800509	0.940062	-6.0771	-0.252688
Microglia	DENND4C	0.0726427	7.4433	0.259119	0.800512	0.940062	-5.68732	0.252684
SST	ATP6V1D	0.0646651	6.18337	0.254773	0.800514	0.940062	-6.06457	0.252682
L6_IT	AP3M2	-0.0992467	4.3422	-0.256484	0.800524	0.940062	-6.01322	-0.252669
PVALB_ChC	SLC38A9	0.0647065	5.8785	0.254685	0.800536	0.940062	-6.02618	0.252653
L6_IT_CAR3	ACACA	0.0559236	7.82322	0.255512	0.800546	0.940062	-6.05346	0.252641
Astrocyte	HIPK1	-0.0591524	5.13593	-0.254594	0.800558	0.940062	-6.10586	-0.252625
Astrocyte	SH3BP2	0.0760774	6.11138	0.257276	0.800562	0.940062	-5.73536	0.25262
L4_IT	TOP1	-0.0465236	6.97965	-0.256647	0.800562	0.940062	-6.06966	-0.25262
L6b	HABP4	-0.0760533	5.88731	-0.254517	0.800567	0.940062	-5.89811	-0.252614
L5_IT	AIMP1	0.0535671	4.42988	0.258774	0.800569	0.940062	-6.17074	0.252611
L2/3_IT	CDH22	-0.0946329	6.24678	-0.257005	0.800569	0.940062	-6.05939	-0.252611
LAMP5	GBF1	0.0502602	6.51581	0.254548	0.800573	0.940062	-5.73744	0.252606
SST	RAB9A	0.0679845	3.4271	0.254667	0.800581	0.940063	-6.26938	0.252595
Oligodendrocyte	SPSB1	-0.0944185	5.31772	-0.259741	0.800606	0.940084	-5.67316	-0.252564
OPC	PRDX2	-0.0935425	5.06131	-0.257083	0.800616	0.940087	-5.9615	-0.252549
Microglia	TRAK1	-0.0839893	8.33836	-0.257258	0.800623	0.940087	-5.45494	-0.252541
PVALB_ChC	SLC23A2	0.0536145	7.8914	0.255816	0.800629	0.940087	-5.87201	0.252534
LAMP5	AKIRIN2	0.0475576	4.77668	0.255357	0.800639	0.940091	-5.83863	0.25252
L2/3_IT	TTC6	-0.0610587	6.5127	-0.256113	0.800663	0.9401	-6.37034	-0.252489
Astrocyte	BUB3	0.0632388	4.23394	0.255658	0.800665	0.9401	-6.25236	0.252487
L5/6_NP	TRAF3IP1	-0.0797514	5.75992	-0.256267	0.800667	0.9401	-5.67019	-0.252483
PVALB	TM9SF2	0.0315109	6.07565	0.254756	0.800681	0.940108	-6.30949	0.252466
L5_IT	SEC22C	0.0431622	4.57544	0.254711	0.80069	0.940111	-6.61688	0.252454
OPC	PEBP4	0.124924	3.00847	0.257322	0.8007	0.940114	-5.75088	0.252441
PVALB	DCAF7	0.0566864	5.66595	0.256961	0.800712	0.94012	-5.89807	0.252426
LAMP5	CMAS	-0.111883	5.08517	-0.256651	0.800726	0.940129	-5.2108	-0.252408
L5_IT	HSD11B1-AS1	0.121303	2.83366	0.257016	0.800744	0.940138	-5.9658	0.252385
Oligodendrocyte	SLAIN1	0.0380683	10.4575	0.255113	0.800758	0.940138	-6.50098	0.252366
L4_IT	HIPK3	0.0393666	5.86798	0.254449	0.80076	0.940138	-6.30512	0.252364
L2/3_IT	UPF3B	-0.0619361	4.55155	-0.259469	0.800769	0.940138	-5.94034	-0.252352
SST	NTPCR	0.059915	4.20663	0.254418	0.800771	0.940138	-6.29349	0.25235
Microglia	YARS	0.100466	4.99376	0.256803	0.800781	0.940138	-5.7866	0.252337
OPC	FGD1	-0.0483099	4.27479	-0.256633	0.800781	0.940138	-6.15373	-0.252336
L4_IT	SULT4A1	0.0587851	6.47357	0.254524	0.800789	0.940139	-6.16813	0.252326
L2/3_IT	DCAF5	-0.0367521	6.43095	-0.254477	0.800799	0.940142	-6.29752	-0.252313
PVALB	SEMA6D	-0.0512131	7.64657	-0.257671	0.800813	0.940151	-6.23363	-0.252295
OPC	EIF2S2	0.0527336	5.16989	0.254886	0.800849	0.940183	-6.27103	0.252248
LAMP5	POLD3	0.0558776	4.79651	0.256112	0.800854	0.940183	-5.9399	0.252242
Astrocyte	AC027097-2	-0.132968	4.81072	-0.256722	0.800868	0.940184	-5.34658	-0.252224
LAMP5	CRY2	0.0472566	5.09313	0.254581	0.800872	0.940184	-5.94265	0.252219
LAMP5	CLCN3	-0.0562996	7.31666	-0.255549	0.800876	0.940184	-5.553	-0.252214
L2/3_IT	MRTO4	0.0681776	3.53257	0.257197	0.800892	0.940185	-6.04856	0.252193
Microglia	PRKAG1	0.0875172	4.93124	0.25772	0.800894	0.940185	-5.98105	0.25219
L4_IT	R3HDM4	-0.0946546	2.87248	-0.258545	0.800907	0.940185	-6.23764	-0.252174
Microglia	NUP54	-0.0528043	5.85313	-0.255064	0.800919	0.940185	-6.23172	-0.252158
L2/3_IT	RASGRP3	0.084758	1.4785	0.256593	0.800919	0.940185	-6.13626	0.252157
VIP	IGDCC4	0.0900355	3.54158	0.255215	0.800935	0.940185	-6.18359	0.252137
Astrocyte	TEF	-0.0919673	4.70963	-0.257206	0.800937	0.940185	-6.03172	-0.252135
LAMP5	DNAJC11	-0.0702937	5.18767	-0.255978	0.800947	0.940185	-5.44515	-0.252122
Oligodendrocyte	MRPS30	0.0542051	4.2117	0.256188	0.80096	0.940185	-6.26783	0.252105
L4_IT	FAM207A	-0.0717914	3.1692	-0.254215	0.800961	0.940185	-6.29617	-0.252104
L2/3_IT	LINC02694	-0.12359	3.87567	-0.260899	0.800962	0.940185	-5.78495	-0.252102
LAMP5	COL5A2	0.165031	6.27361	0.254292	0.800964	0.940185	-5.99613	0.2521
PVALB	SCN1A	-0.0511164	9.4561	-0.256661	0.800971	0.940185	-5.71863	-0.25209
L6_IT	GIGYF2	0.0383236	7.05365	0.255216	0.800973	0.940185	-6.16285	0.252089
L5_IT	LRRC28	-0.04896	7.31773	-0.254116	0.800986	0.940191	-6.15864	-0.252072
PVALB	AC079781-5	-0.0482873	6.94936	-0.254634	0.800993	0.940191	-6.2163	-0.252063
LAMP5	EIF4E2	-0.0658434	4.7774	-0.254215	0.800998	0.940191	-5.99013	-0.252055
OPC	ITPK1	0.0554657	5.68866	0.258015	0.801014	0.940201	-5.99603	0.252035
L4_IT	NNT	0.037145	6.83391	0.254233	0.80103	0.940206	-6.28367	0.252015
L5_IT	TRIM8	0.0518207	4.0246	0.254195	0.801034	0.940206	-6.36335	0.252009
L2/3_IT	HIPK2	-0.0873165	4.78511	-0.260514	0.801039	0.940206	-5.74358	-0.252003
L6_IT	FLACC1	-0.0551488	5.12817	-0.254584	0.80107	0.940217	-6.33119	-0.251962
OPC	ZSCAN30	-0.0418548	4.98813	-0.255834	0.801083	0.940217	-6.21379	-0.251946
SST	CHMP2B	-0.0450554	5.27176	-0.253963	0.80111	0.940217	-6.02293	-0.25191
L2/3_IT	NQO2	-0.0379092	5.73311	-0.257256	0.801111	0.940217	-6.31238	-0.25191
SNCG	NSG2	-0.0540913	7.6362	-0.253853	0.801112	0.940217	-5.54895	-0.251908
L4_IT	EIF4A1	-0.058859	5.60401	-0.253989	0.80112	0.940217	-6.13419	-0.251898
LAMP5	OSBPL2	0.0416386	4.84963	0.253701	0.801123	0.940217	-6.07192	0.251894
Oligodendrocyte	POGK	-0.0475586	5.11227	-0.255935	0.801144	0.940217	-6.39177	-0.251867
Microglia	STX6	0.106808	6.45851	0.261658	0.801158	0.940217	-5.39551	0.251848
L6_IT	FAM3C	0.107447	5.70498	0.256718	0.80116	0.940217	-5.72274	0.251846
L2/3_IT	AC130324-2	-0.106301	3.71778	-0.257476	0.80116	0.940217	-5.82245	-0.251846
SST	PTPN13	-0.135003	4.00144	-0.256826	0.801168	0.940217	-5.60212	-0.251835
L6_CT	SYT11	0.0712639	6.97468	0.255671	0.801171	0.940217	-5.9581	0.251832
L6_CT	RUFY2	-0.0521169	7.17656	-0.253927	0.801172	0.940217	-6.08132	-0.25183
VIP	UNKL	-0.0607632	4.19822	-0.255218	0.801174	0.940217	-6.13198	-0.251828
SST	TRUB2	-0.0651526	3.41314	-0.253825	0.801183	0.940217	-6.31164	-0.251816
PVALB	TRA2B	0.0368319	6.13358	0.255692	0.801186	0.940217	-6.30764	0.251813
L6b	ZHX3	0.0436799	6.93099	0.253685	0.801187	0.940217	-5.96633	0.251811
OPC	ZEB2	0.049127	8.89679	0.253803	0.801191	0.940217	-6.07831	0.251806
SNCG	ATP6V1H	0.0672231	6.89778	0.255129	0.801194	0.940217	-5.54779	0.251802
Astrocyte	SNX8	0.0762716	3.88065	0.253731	0.80121	0.940217	-6.15495	0.251781
SST	DCAF13	0.0677389	3.43518	0.253942	0.801216	0.940217	-6.23517	0.251773
L2/3_IT	AL024508-1	-0.120216	2.16234	-0.25681	0.801217	0.940217	-5.84651	-0.251773
L4_IT	NLGN2	-0.0508366	4.6696	-0.253958	0.801217	0.940217	-6.33486	-0.251772
L6b	AC008696-2	0.212085	5.69406	0.255777	0.801219	0.940217	-5.34285	0.25177
Microglia	VPS50	-0.0384602	7.24505	-0.254636	0.801245	0.94022	-6.28552	-0.251736
L4_IT	TTC32	0.101957	3.36232	0.255797	0.801247	0.94022	-6.00924	0.251733
OPC	AL645568-1	-0.0636868	5.08021	-0.253778	0.801249	0.94022	-6.0598	-0.251731
L4_IT	PCDH17	-0.101595	5.14161	-0.255568	0.801249	0.94022	-6.06957	-0.251731
OPC	WDR92	0.0377204	4.32195	0.254388	0.801274	0.940223	-6.45804	0.251698
Microglia	DNER	-0.230906	4.76726	-0.25645	0.801275	0.940223	-5.41906	-0.251697
PVALB_ChC	SOX6	-0.0589232	9.57652	-0.255769	0.801282	0.940223	-5.83092	-0.251689
L5/6_NP	ZNF652	0.0642004	5.74414	0.253862	0.801285	0.940223	-6.13691	0.251685
OPC	ZNF839	-0.0607652	3.25286	-0.254028	0.801289	0.940223	-6.25449	-0.251679
PVALB	KIAA0753	0.0488389	5.01103	0.255195	0.801298	0.940223	-6.29368	0.251668
VIP	FAM171A1	-0.0388248	6.37038	-0.253726	0.801299	0.940223	-6.12329	-0.251667
VIP	OGFRL1	-0.054232	5.45389	-0.253642	0.801325	0.940235	-6.11668	-0.251632
L6_IT_CAR3	MIR124-2HG	0.0656096	6.7917	0.253565	0.801332	0.940235	-6.20942	0.251623
SST	UAP1	0.0737096	4.15115	0.255075	0.801335	0.940235	-6.03604	0.25162
Astrocyte	RSRC1	0.0475088	6.98267	0.254763	0.801338	0.940235	-6.25666	0.251616
Astrocyte	IFT43	-0.0317095	6.65593	-0.254283	0.801343	0.940235	-6.47969	-0.251609
Oligodendrocyte	ERCC6	-0.0628044	4.97178	-0.255773	0.801386	0.940264	-6.08098	-0.251553
L4_IT	GALNT16	-0.0632105	4.2154	-0.253864	0.801393	0.940264	-6.41716	-0.251544
L2/3_IT	MAGEF1	0.101815	3.67342	0.253854	0.801395	0.940264	-6.2884	0.251542
L5_IT	SMS	-0.0680918	5.87616	-0.258349	0.8014	0.940264	-5.92043	-0.251536
SST	TMEM126B	0.0505064	4.61102	0.253533	0.801403	0.940264	-6.06155	0.251532
SNCG	MICAL3	-0.0504521	8.05125	-0.253492	0.801411	0.940266	-5.48576	-0.251522
L5_IT	MRPL14	0.08746	3.63576	0.253603	0.801436	0.940266	-6.18505	0.251489
OPC	CEBPZOS	0.0326529	5.04423	0.254149	0.801441	0.940266	-6.46371	0.251482
VIP	SNTB2	-0.0423138	4.913	-0.253555	0.801449	0.940266	-6.15569	-0.251472
L6_IT	KATNBL1	-0.0570046	6.69773	-0.255191	0.801452	0.940266	-5.89959	-0.251469
L5_IT	FAM214A	0.0552815	6.7058	0.257342	0.801452	0.940266	-5.99401	0.251468
L2/3_IT	FAM174C	0.117506	2.43272	0.263706	0.801452	0.940266	-6.21362	0.251468
SNCG	ATF7IP	0.0701105	6.84881	0.25448	0.801465	0.940273	-5.50362	0.251451
SST	RYK	0.0612552	6.38237	0.255996	0.801494	0.940293	-5.63718	0.251413
L4_IT	MRNIP	-0.0717663	4.62025	-0.255336	0.801496	0.940293	-5.91949	-0.251411
VIP	RBM18	0.0629906	4.01938	0.255355	0.801508	0.940293	-6.1261	0.251396
Microglia	TTC28-AS1	-0.0767919	5.84554	-0.255237	0.801509	0.940293	-5.90295	-0.251394
L6_IT	RFX7	-0.0427042	7.24749	-0.253457	0.801531	0.940309	-6.20228	-0.251366
L2/3_IT	FAM177A1	0.052441	5.21095	0.256476	0.801536	0.940309	-6.15727	0.251359
L6_CT	CLSTN1	0.069639	7.79877	0.256175	0.801562	0.94033	-5.81453	0.251326
SST	AC006213-3	0.0778159	3.51144	0.254647	0.801571	0.940334	-6.12205	0.251314
L4_IT	MIR3976HG	0.0969446	4.68478	0.253362	0.801605	0.940365	-6.36252	0.25127
LAMP5	DSTN	-0.0711697	6.92354	-0.258524	0.801615	0.940368	-5.61514	-0.251257
L6_IT_CAR3	CPEB3	0.0766324	8.09979	0.255169	0.801621	0.940368	-5.69978	0.25125
L5_IT	LRRC47	-0.0808168	3.68702	-0.257002	0.801628	0.940368	-6.14344	-0.25124
SST	GSPT1	-0.0410903	5.79108	-0.255509	0.801638	0.940371	-5.90951	-0.251228
Oligodendrocyte	SUMO1	-0.0681187	4.93647	-0.255657	0.80165	0.940372	-6.15114	-0.251213
Astrocyte	MGAT5B	0.176644	4.13559	0.256023	0.801653	0.940372	-5.4326	0.251208
L6b	UBE2W	0.0554393	6.97949	0.253018	0.801664	0.940372	-5.92977	0.251194
L2/3_IT	POLE2	-0.0730782	2.87714	-0.255229	0.801672	0.940372	-6.41232	-0.251184
L6_IT_CAR3	PLPPR4	-0.0533735	7.35952	-0.253858	0.801672	0.940372	-6.20371	-0.251183
SST	PDCL2	-0.115133	3.4911	-0.255255	0.801692	0.940375	-5.89192	-0.251158
SST	UBXN1	0.119642	3.30361	0.253156	0.801702	0.940375	-6.09337	0.251145
L2/3_IT	UBE2R2	0.0526925	6.77079	0.256139	0.801705	0.940375	-6.18479	0.251141
L4_IT	FCF1	0.0479733	3.50146	0.253268	0.801706	0.940375	-6.34847	0.25114
LAMP5	RSRC2	0.0636041	5.99495	0.257955	0.801714	0.940375	-5.54064	0.25113
L6_IT	INTS6L	-0.141962	5.19468	-0.255621	0.801717	0.940375	-5.328	-0.251126
LAMP5_LHX6	GABRB3	0.0476722	8.96802	0.253035	0.801724	0.940375	-5.78453	0.251116
L5_IT	GPAT4	0.0501349	4.07657	0.256657	0.801729	0.940375	-6.43181	0.25111
VIP	UBAC2	-0.0558599	6.92092	-0.255546	0.801746	0.940386	-5.9466	-0.251088
OPC	SFXN2	0.0820173	3.02363	0.254526	0.801761	0.940395	-6.32195	0.251069
Astrocyte	JMY	0.087022	6.11555	0.256541	0.801773	0.940395	-6.05821	0.251053
VIP	ADAMTS19	-0.054078	6.9957	-0.255059	0.801774	0.940395	-5.84202	-0.251052
L6_IT_CAR3	MYH10	-0.0533708	8.22356	-0.254344	0.801784	0.940396	-5.98187	-0.251039
PVALB	B3GAT1	0.056788	4.49156	0.255286	0.801795	0.940396	-6.03241	0.251025
Oligodendrocyte	ZNF283	0.0610134	4.89564	0.255248	0.801802	0.940396	-6.00643	0.251016
L5_IT	WRNIP1	0.03618	4.64825	0.254063	0.801803	0.940396	-6.62909	0.251015
L2/3_IT	SYT12	-0.125989	4.28806	-0.256159	0.801818	0.940404	-5.41858	-0.250995
SST	B3GLCT	-0.0826667	4.44934	-0.255908	0.801823	0.940404	-5.91898	-0.250989
PVALB	PARVB	-0.0988688	4.11081	-0.25586	0.80185	0.940428	-5.73534	-0.250954
LAMP5	TMEM41B	-0.05173	6.30599	-0.252808	0.801893	0.94043	-5.59138	-0.250898
PAX6	RYBP	0.0995394	7.04389	0.254012	0.801901	0.94043	-4.92596	0.250888
L6b	KPNA6	0.0729843	6.04087	0.254641	0.801903	0.94043	-5.59356	0.250885
SST	PRPF18	-0.0403867	5.12239	-0.252927	0.801903	0.94043	-6.3266	-0.250885
PAX6	NAV2	0.0781969	9.11182	0.253038	0.801908	0.94043	-4.96371	0.250879
LAMP5	AC009961-1	-0.0792565	4.79338	-0.253846	0.801915	0.94043	-5.58877	-0.250869
L2/3_IT	ZDHHC6	0.0286056	3.99934	0.253398	0.801919	0.94043	-6.54763	0.250865
LAMP5	CRYZL1	-0.0637036	6.09157	-0.254481	0.801924	0.94043	-5.48061	-0.250858
L6_IT	SAMD5	-0.0835761	6.96422	-0.254431	0.801924	0.94043	-6.01406	-0.250857
SST	XKR7	-0.0782104	3.13584	-0.252977	0.801925	0.94043	-6.06442	-0.250856
PVALB	SNX4	-0.0499442	5.89639	-0.252949	0.801935	0.94043	-6.21278	-0.250844
L5_IT	PSMB1	0.0558525	5.66095	0.256069	0.801945	0.94043	-6.03861	0.250831
LAMP5	CHKA	0.0651115	6.10542	0.254933	0.801949	0.94043	-5.69504	0.250826
PAX6	MTSS1	-0.0750098	8.73523	-0.253075	0.80195	0.94043	-5.00467	-0.250825
VIP	AC124852-1	0.168252	5.87129	0.255828	0.801955	0.94043	-5.23943	0.250818
PVALB_ChC	RUFY2	0.0492603	6.60927	0.252809	0.801965	0.940434	-6.12991	0.250805
L2/3_IT	DGCR2	-0.0430253	5.15193	-0.258056	0.801983	0.940445	-6.07896	-0.250782
L5_IT	DYNLL2	0.116634	5.2239	0.255861	0.801988	0.940445	-5.54885	0.250775
L5_IT	POLK	-0.0503395	6.20314	-0.256773	0.801998	0.940448	-6.22903	-0.250763
SST	KLF3	-0.0973995	4.61549	-0.255003	0.802014	0.940452	-5.75705	-0.250742
L6_IT_CAR3	VPS50	-0.0692946	7.47273	-0.253685	0.802019	0.940452	-6.09292	-0.250735
Pericyte	ZBTB20	0.111917	10.8106	0.253593	0.802035	0.940452	-4.6119	0.250714
Microglia	CUL3	-0.0295776	7.98872	-0.252691	0.802038	0.940452	-6.41215	-0.250711
PVALB	ANXA4	0.0924078	3.91877	0.255575	0.802047	0.940452	-5.72807	0.250698
Microglia	SIRT1	-0.0982164	5.98865	-0.255298	0.802062	0.940452	-5.6287	-0.250679
L5/6_NP	AGPS	-0.0518346	6.25062	-0.252891	0.802064	0.940452	-5.74587	-0.250676
L2/3_IT	DENND10	-0.0351853	4.48788	-0.252824	0.802074	0.940452	-6.3664	-0.250664
Oligodendrocyte	RAB4B	-0.0543897	5.17145	-0.25293	0.802075	0.940452	-6.04692	-0.250662
L4_IT	UCHL3	0.047344	5.067	0.254495	0.802095	0.940452	-6.35211	0.250636
OPC	PLEKHF2	0.0673627	3.97399	0.255438	0.802099	0.940452	-5.73036	0.250632
L5/6_NP	NR6A1	-0.069185	6.7216	-0.253013	0.802101	0.940452	-5.89041	-0.250629
Microglia	NLK	-0.0496014	7.89773	-0.254934	0.802104	0.940452	-5.90264	-0.250625
PVALB	AL035587-1	0.0903044	3.55308	0.253017	0.802108	0.940452	-6.27565	0.250619
SST	HPSE2	0.118877	4.49021	0.252748	0.802111	0.940452	-5.94241	0.250616
PVALB_ChC	LIMCH1	0.0431341	8.93641	0.252355	0.802126	0.940452	-5.98764	0.250597
PVALB_ChC	TRIP12	0.0437953	7.18133	0.252669	0.802132	0.940452	-6.08228	0.250589
L2/3_IT	CADM3-AS1	-0.195957	1.92886	-0.256133	0.802135	0.940452	-5.41919	-0.250585
PAX6	FAM153CP	-0.121612	7.13282	-0.25339	0.80214	0.940452	-4.87714	-0.250578
OPC	PYGL	0.162384	5.13357	0.256098	0.80215	0.940452	-5.25702	0.250566
OPC	TMEM150C	0.0684134	4.65134	0.256568	0.802153	0.940452	-5.72031	0.250562
LAMP5_LHX6	ATP2B1	-0.0578106	7.39031	-0.254219	0.802157	0.940452	-5.71285	-0.250556
L6_IT_CAR3	TOMM20	0.106461	6.87637	0.252564	0.802158	0.940452	-5.95173	0.250555
L4_IT	LENG8	0.0557565	4.5212	0.253478	0.802216	0.940512	-6.27988	0.25048
SST	ODF2	-0.0543492	3.92922	-0.25441	0.802225	0.940514	-5.9139	-0.250469
L5_IT	C17orf97	-0.0782723	3.07654	-0.252788	0.802235	0.940516	-6.41057	-0.250455
SST	INSYN2A	0.115624	4.6286	0.255266	0.802241	0.940516	-5.61736	0.250448
VIP	ZFP91	-0.0485811	5.71762	-0.254435	0.802247	0.940516	-5.90913	-0.25044
Astrocyte	KIAA0513	-0.0564677	4.00039	-0.253286	0.802272	0.940537	-6.46132	-0.250407
OPC	NKD1	-0.103433	6.07721	-0.255315	0.80228	0.940537	-5.41867	-0.250398
SST	PHIP	0.0315835	7.58858	0.253054	0.802285	0.940537	-6.26929	0.250391
L4_IT	YWHAZ	-0.108615	8.50631	-0.255495	0.802308	0.940555	-5.45369	-0.250361
L6_IT	TMEM14A	0.070081	5.5605	0.252576	0.802316	0.940556	-5.93763	0.250351
VIP	SCFD2	-0.0622183	7.05923	-0.255409	0.802352	0.940587	-5.76417	-0.250304
L5_IT	FAM200B	-0.0549727	5.08547	-0.252472	0.802355	0.940587	-6.35157	-0.2503
L4_IT	CLTB	0.115791	5.4243	0.259467	0.802382	0.940597	-5.75117	0.250266
L6_CT	NRCAM	-0.0612701	9.91983	-0.254025	0.802382	0.940597	-5.59835	-0.250265
PVALB	TRPC5	0.0461705	7.07692	0.2523	0.802389	0.940597	-6.08384	0.250256
L2/3_IT	RFX7	-0.0490066	7.10126	-0.254326	0.802392	0.940597	-6.14962	-0.250252
Astrocyte	RORB	-0.0726905	9.06317	-0.254313	0.802398	0.940597	-5.80269	-0.250245
OPC	PREX1	0.0512516	6.30519	0.254515	0.802407	0.940599	-6.07138	0.250233
Astrocyte	DHRS7B	-0.0505504	5.41109	-0.25306	0.80242	0.940599	-6.3936	-0.250217
PVALB	ETAA1	0.0993611	3.59196	0.254345	0.802424	0.940599	-6.0382	0.250212
L2/3_IT	DDX5	0.0548756	7.38483	0.254484	0.802433	0.940599	-6.23004	0.2502
Microglia	TRIM22	0.0993002	7.34603	0.255447	0.802439	0.940599	-5.60362	0.250192
Oligodendrocyte	CPE	0.12246	5.66408	0.253792	0.802445	0.940599	-6.38525	0.250184
L2/3_IT	AC079793-1	0.12307	3.95902	0.255336	0.802448	0.940599	-6.24025	0.25018
LAMP5_LHX6	PSMC6	-0.0770647	5.64997	-0.252112	0.802483	0.940621	-5.8774	-0.250135
PVALB	AIMP1	-0.0662974	4.61513	-0.256217	0.802484	0.940621	-5.98362	-0.250134
Oligodendrocyte	RNF145	-0.0347143	5.7997	-0.252096	0.802488	0.940621	-6.62484	-0.250129
LAMP5	TRIM23	0.0438769	6.27129	0.252165	0.802511	0.94064	-5.83907	0.250099
LAMP5_LHX6	EIF3E	-0.0836831	5.44244	-0.253472	0.802529	0.940653	-5.77683	-0.250076
Astrocyte	KAT7	-0.0535403	4.92568	-0.252098	0.802548	0.940668	-6.21929	-0.250051
SNCG	DPP10	0.0671094	11.7195	0.25192	0.802558	0.940672	-5.5047	0.250038
Oligodendrocyte	PBX3	-0.0650108	7.18793	-0.254556	0.802612	0.940727	-5.81899	-0.249968
L6_IT	MBP	-0.10448	4.59448	-0.251962	0.802638	0.940731	-6.09183	-0.249935
L2/3_IT	TPGS2	-0.0641623	5.82945	-0.255543	0.802643	0.940731	-5.81823	-0.249928
PVALB	SPACA6	0.0603626	3.60017	0.253627	0.802645	0.940731	-6.38326	0.249925
L4_IT	RTKN2	-0.0937312	3.79907	-0.253916	0.802647	0.940731	-6.00988	-0.249922
L6_IT	MTMR9	-0.0652573	5.35149	-0.253798	0.80265	0.940731	-5.91397	-0.249919
SNCG	RNF13	0.0788141	6.8063	0.253638	0.802659	0.940734	-5.52939	0.249908
SST	CCND2	0.0871113	6.31528	0.254424	0.802691	0.940758	-5.74564	0.249866
L6_IT_CAR3	RTN3	0.0653195	8.74759	0.253392	0.802693	0.940758	-5.97352	0.249863
L2/3_IT	PNMA6A	0.0924789	2.38305	0.2558	0.802716	0.940774	-6.18091	0.249834
PVALB	PALLD	0.0509122	6.85705	0.252187	0.802734	0.940774	-6.02201	0.249811
LAMP5	KSR1	0.0455687	5.90163	0.253004	0.802739	0.940774	-5.76242	0.249804
L2/3_IT	ZER1	0.0634639	6.03744	0.254029	0.80275	0.940774	-6.16266	0.24979
SNCG	UBE2G2	-0.0741575	5.96615	-0.251877	0.802761	0.940774	-5.69053	-0.249776
LAMP5	TMEM161B-AS1	0.0910153	8.55238	0.253664	0.802765	0.940774	-5.19469	0.24977
L4_IT	TCEAL2	0.121075	6.32942	0.255314	0.802765	0.940774	-5.87336	0.24977
L6_IT	UBE2G2	0.0533254	5.81977	0.251702	0.802767	0.940774	-6.17823	0.249768
Astrocyte	CCNI	0.0494018	6.26142	0.253192	0.802769	0.940774	-6.09614	0.249766
L2/3_IT	SPESP1	-0.0687256	3.6518	-0.253382	0.802779	0.940779	-6.31216	-0.249752
Oligodendrocyte	DEPDC7	-0.128458	3.7635	-0.254001	0.802787	0.940779	-6.02784	-0.249742
L6_IT	PYGB	0.0683668	5.03039	0.253447	0.802799	0.940784	-6.00433	0.249727
SNCG	LMO7	-0.0712555	6.73401	-0.252147	0.802805	0.940784	-5.76792	-0.249719
OPC	NTM	0.055985	11.3803	0.253779	0.802816	0.94079	-5.92475	0.249704
Astrocyte	RNF13	0.0390068	7.13013	0.251884	0.802825	0.940792	-6.3161	0.249693
L2/3_IT	KLF16	0.111104	2.36797	0.255064	0.802902	0.940868	-5.88883	0.249593
L5_IT	TEAD1	0.100661	6.89108	0.254344	0.802903	0.940868	-5.52115	0.249591
Oligodendrocyte	SNAPC5	0.0754182	3.49632	0.252922	0.802933	0.940886	-6.50816	0.249553
Oligodendrocyte	SDCBP	0.0709755	4.27322	0.251541	0.802946	0.940886	-6.62987	0.249537
Oligodendrocyte	TTF2	-0.0684202	5.00471	-0.251654	0.802948	0.940886	-6.12628	-0.249533
L6_IT	SCYL3	-0.0568124	4.41865	-0.251503	0.80295	0.940886	-6.38798	-0.249531
L4_IT	CEMIP2	0.0750285	4.46811	0.254684	0.802959	0.940886	-6.01813	0.24952
Astrocyte	FAM76A	-0.0921521	4.01648	-0.253299	0.80296	0.940886	-5.98959	-0.249518
PVALB	PLPPR4	-0.0412147	7.61651	-0.253948	0.802967	0.940886	-6.04939	-0.249509
L2/3_IT	ARL6IP4	0.120287	4.83046	0.258781	0.802991	0.940905	-5.98169	0.249479
Microglia	CARMIL1	0.145117	6.89189	0.255056	0.803001	0.940905	-5.19275	0.249465
Microglia	NIPSNAP3B	0.0884931	5.33089	0.251497	0.803006	0.940905	-6.11724	0.249459
SST	HUWE1	0.0226459	6.9395	0.251481	0.80301	0.940905	-6.32458	0.249453
PVALB	ZNF567	0.0445638	3.67552	0.25142	0.803022	0.94091	-6.57207	0.249438
PVALB	PCGF6	-0.101563	4.60791	-0.258627	0.803067	0.940955	-5.92358	-0.24938
L6_CT	LRCH3	-0.110734	6.38463	-0.254024	0.803094	0.940978	-5.80939	-0.249345
Astrocyte	DNAJC9	0.0646971	5.14208	0.252261	0.803107	0.940986	-6.28004	0.249328
SST	CDK11A	0.116606	3.48235	0.254614	0.803115	0.940986	-5.37548	0.249317
Oligodendrocyte	SH3D19	-0.0510672	9.3049	-0.253381	0.803127	0.940986	-6.04045	-0.249302
L6b	PPP1R21	0.0711279	6.28785	0.251115	0.803129	0.940986	-5.74032	0.2493
L6_IT	SLC25A16	-0.0654993	5.76737	-0.252912	0.803138	0.940986	-5.95781	-0.249288
Microglia	ELAVL4	0.0922963	5.75718	0.251283	0.803141	0.940986	-6.02788	0.249284
Astrocyte	EDA	-0.0933809	5.2861	-0.253196	0.803148	0.940986	-5.92168	-0.249274
Astrocyte	ATXN7L1	-0.0811001	7.06138	-0.254093	0.803159	0.94099	-5.60294	-0.249261
SNCG	GRB10	0.0477073	6.84522	0.251171	0.803168	0.940991	-5.78484	0.249249
SST	CENPJ	0.103577	4.62674	0.25423	0.803173	0.940991	-5.48741	0.249243
L4_IT	ARL8B	0.0640286	6.30046	0.252792	0.803188	0.941001	-6.12165	0.249223
LAMP5_LHX6	DAP3	-0.0478194	5.93351	-0.251579	0.803206	0.941014	-6.00967	-0.2492
L2/3_IT	ZNF224	-0.0594902	4.41009	-0.254154	0.803218	0.94102	-5.98963	-0.249185
SNCG	ZNF536	-0.0887679	9.13558	-0.251378	0.803229	0.941024	-5.80516	-0.249171
PVALB	ARMC10	0.051606	4.70271	0.251082	0.803269	0.941064	-6.18895	0.249118
L2/3_IT	AC118549-1	-0.0386986	6.85893	-0.251214	0.803303	0.941094	-6.23126	-0.249074
VIP	TTC9	-0.0541333	4.39138	-0.251135	0.80331	0.941094	-6.17734	-0.249066
OPC	THUMPD2	0.0311729	6.06961	0.252198	0.803331	0.941094	-6.30224	0.249038
LAMP5_LHX6	UHRF2	0.0655813	5.71246	0.251057	0.803335	0.941094	-5.81564	0.249034
SST	PRICKLE1	0.0427654	7.59535	0.253194	0.80334	0.941094	-5.78437	0.249026
SST	PPP1R9A	0.0457564	8.23259	0.253048	0.80335	0.941094	-5.82984	0.249014
L2/3_IT	SLC9B2	-0.0475853	6.04385	-0.255099	0.803354	0.941094	-6.09539	-0.249009
PVALB	TGFBR3	0.0939223	5.24753	0.253663	0.803354	0.941094	-5.83322	0.249008
L2/3_IT	MRPL46	0.0792449	2.93827	0.251336	0.803365	0.941094	-6.24799	0.248995
L6b	CHN1	0.061102	9.76033	0.251578	0.803367	0.941094	-5.76667	0.248992
L5_IT	GNPTG	0.0523295	4.85994	0.251091	0.803371	0.941094	-6.38969	0.248987
LAMP5	DGKD	-0.0486323	8.55914	-0.251854	0.80339	0.9411	-5.74312	-0.248962
L2/3_IT	SLC25A28	0.0528511	3.92745	0.254843	0.803396	0.9411	-6.28454	0.248955
VIP	GRB10	0.0614342	6.78278	0.254319	0.803402	0.9411	-5.65252	0.248947
LAMP5_LHX6	B3GAT1	-0.0815035	5.64436	-0.252071	0.803408	0.9411	-5.64116	-0.248939
SST	RUVBL1	-0.0797318	4.03616	-0.250967	0.803423	0.9411	-6.01694	-0.248919
L6b	APBA2	-0.0721892	7.00782	-0.252022	0.803425	0.9411	-5.59266	-0.248917
SST	FBXO8	0.0619027	4.3925	0.250942	0.803428	0.9411	-6.05935	0.248913
VIP	ZNF786	0.0537105	4.09776	0.252282	0.803431	0.9411	-6.25484	0.24891
LAMP5_LHX6	NLN	0.0724448	5.73386	0.25069	0.803478	0.94114	-6.04057	0.248849
L5/6_NP	SFPQ	0.067655	6.88339	0.254541	0.803478	0.94114	-5.6683	0.248849
Microglia	STAT5B	0.0685971	6.43366	0.252913	0.803492	0.941146	-5.96644	0.24883
L4_IT	AC092058-1	0.109847	2.92773	0.25257	0.803501	0.941146	-6.0005	0.248819
OPC	LRP5	-0.0612328	4.33525	-0.256517	0.803504	0.941146	-5.92094	-0.248815
Oligodendrocyte	ZNF594	-0.05697	4.83994	-0.252901	0.803512	0.941148	-6.2132	-0.248804
L6_CT	MAN2A1	-0.093346	8.53754	-0.252848	0.803532	0.94116	-5.45217	-0.248779
L6b	SLCO3A1	0.0967481	6.61708	0.252185	0.803536	0.94116	-5.54664	0.248773
Astrocyte	MASP1	-0.0687273	5.79938	-0.252367	0.80356	0.941178	-6.22598	-0.248742
PVALB_ChC	GHITM	0.11412	5.79592	0.252143	0.803572	0.941178	-5.85525	0.248727
Astrocyte	HIF1AN	0.0502242	4.38461	0.251558	0.803575	0.941178	-6.34941	0.248722
LAMP5_LHX6	ZNF493	0.0504806	6.55692	0.251901	0.803583	0.941178	-5.824	0.248713
L2/3_IT	BIRC2	0.0651947	4.90343	0.253649	0.803592	0.941178	-5.67826	0.248701
L5/6_NP	ZNF493	0.0670282	6.67039	0.251859	0.803593	0.941178	-5.9818	0.2487
Astrocyte	HSDL2	0.0397961	6.55046	0.251754	0.803622	0.941199	-6.19881	0.248662
SST	RASSF8-AS1	0.0660622	3.93521	0.250779	0.803637	0.941199	-5.96559	0.248643
L6_IT_CAR3	SETD5	-0.0597463	7.44817	-0.251919	0.803642	0.941199	-5.95877	-0.248637
SST	TOMM40	-0.0616821	3.95142	-0.250616	0.803643	0.941199	-6.05913	-0.248635
SST	STX1A	0.0984799	3.756	0.253374	0.803645	0.941199	-5.75943	0.248633
L6_IT	TRAM2	-0.0894695	4.77867	-0.252711	0.803652	0.941199	-5.90706	-0.248624
OPC	HEXIM1	-0.073618	3.01876	-0.250544	0.803686	0.941231	-6.48394	-0.24858
L5_IT	LINC01572	-0.142682	3.38534	-0.254886	0.803695	0.941231	-5.61305	-0.248568
L6_IT_CAR3	UBR5	-0.0581172	7.588	-0.25056	0.8037	0.941231	-6.02143	-0.248562
L6_CT	SLC39A11	-0.111281	6.97668	-0.2524	0.803711	0.941236	-5.51782	-0.248547
SST	DPYD	0.084707	7.50839	0.253603	0.803737	0.941236	-5.5529	0.248513
Microglia	CACNA1D	0.174266	7.83185	0.253216	0.803747	0.941236	-5.08644	0.248501
PAX6	RNF13	0.0784886	6.99577	0.252912	0.803755	0.941236	-4.91217	0.248491
LAMP5_LHX6	TIPRL	-0.0592022	6.03173	-0.250587	0.803757	0.941236	-5.92787	-0.248488
VIP	GTF2H3	0.0417017	4.64433	0.251889	0.803763	0.941236	-6.25901	0.24848
L2/3_IT	SMC5	-0.0677303	6.3026	-0.253535	0.803772	0.941236	-5.9114	-0.248468
LAMP5_LHX6	ZBTB16	-0.0509834	7.20241	-0.250488	0.803773	0.941236	-5.88329	-0.248468
L4_IT	HEATR4	-0.0794272	3.77302	-0.2519	0.803774	0.941236	-6.32	-0.248466
L2/3_IT	KCNJ16	-0.142775	1.21165	-0.253908	0.803776	0.941236	-5.77212	-0.248463
SST	FBXL2	0.0613289	6.79587	0.253121	0.80378	0.941236	-5.59533	0.248458
L6_IT	SMC5	0.0749161	6.39443	0.252859	0.803791	0.941242	-5.63506	0.248444
SST	RTL6	-0.0456911	3.31282	-0.250644	0.803801	0.941245	-6.03452	-0.248431
OPC	AC104596-1	0.0877444	6.23308	0.255529	0.803817	0.941252	-5.53194	0.248411
L4_IT	SGCB	-0.0794417	4.90747	-0.253893	0.803823	0.941252	-6.21665	-0.248402
PAX6	PRH1	0.085225	7.58771	0.250505	0.803827	0.941252	-5.01799	0.248397
SST	MRPS23	-0.0841306	4.08808	-0.253468	0.803841	0.94126	-5.77366	-0.248379
L6_IT	GALNT13	0.0855847	6.16203	0.250325	0.803848	0.94126	-6.18206	0.248371
L2/3_IT	ADGRB1	-0.102118	5.03033	-0.254368	0.803855	0.941261	-5.6701	-0.248361
OPC	MMD	-0.0833589	3.2526	-0.252191	0.803868	0.941263	-6.2215	-0.248344
LAMP5	RAD51B	0.0883675	5.39247	0.250165	0.803872	0.941263	-5.69369	0.248339
Astrocyte	KDM6A	0.060669	7.67582	0.252065	0.803883	0.941263	-5.94056	0.248325
L2/3_IT	PAXX	-0.1006	3.16096	-0.260243	0.803885	0.941263	-6.24075	-0.248322
Microglia	MOB4	0.058711	5.57126	0.252345	0.803933	0.941311	-6.02627	0.248261
SST	AJAP1	0.101682	5.50394	0.252105	0.803945	0.941314	-5.93348	0.248245
L4_IT	PBRM1	-0.053383	6.56646	-0.252347	0.803958	0.941314	-5.94167	-0.248228
PVALB_ChC	PLOD2	0.0877755	6.28543	0.251634	0.803965	0.941314	-5.80165	0.248219
L2/3_IT	GOLGA7	-0.0699879	4.1839	-0.25404	0.803978	0.941314	-5.87176	-0.248202
L4_IT	OS9	-0.0454746	4.3968	-0.250267	0.803978	0.941314	-6.1142	-0.248202
L2/3_IT	NFYB	0.0517519	4.03946	0.251379	0.803981	0.941314	-6.54217	0.248198
L5/6_NP	OGA	-0.0642205	6.92573	-0.25039	0.803987	0.941314	-5.8489	-0.248191
L2/3_IT	KCNQ5-IT1	0.118012	1.65787	0.252976	0.80399	0.941314	-6.07241	0.248187
PAX6	UBR3	-0.0663539	8.67179	-0.250285	0.804011	0.94133	-4.9391	-0.24816
L6_IT	TBC1D23	0.0405528	5.81326	0.250045	0.804027	0.941333	-6.14878	0.248139
L5_IT	AL583827-1	0.295936	3.26306	0.253149	0.804027	0.941333	-5.20483	0.248139
LAMP5	DAP3	-0.0403286	6.06806	-0.250839	0.804047	0.941348	-5.92748	-0.248112
L5_IT	HM13	0.0653351	5.83968	0.252458	0.804067	0.941348	-5.91657	0.248087
PVALB	SLC26A2	0.0562889	3.13811	0.251709	0.804071	0.941348	-6.48703	0.248082
LAMP5	FBXO42	0.0560408	6.60541	0.254568	0.804071	0.941348	-5.56393	0.248082
VIP	CCSER1	0.0445269	10.8764	0.250258	0.804075	0.941348	-5.99387	0.248077
L2/3_IT	DPM2	0.0743226	3.10341	0.250196	0.80409	0.941348	-6.31753	0.248058
L5_IT	PUM1	0.0285161	6.95614	0.250685	0.80409	0.941348	-6.59685	0.248057
Astrocyte	NDFIP2	-0.05311	5.18616	-0.249932	0.804097	0.941348	-6.51028	-0.248049
L6_IT	KIAA0895	-0.0794685	5.12218	-0.251963	0.804106	0.941348	-5.86079	-0.248037
PVALB	IP6K1	0.0445475	6.03131	0.252055	0.804108	0.941348	-6.0785	0.248034
L4_IT	GLOD4	0.0668033	4.34246	0.250141	0.804129	0.941356	-6.1825	0.248007
PVALB	SLC25A3	-0.0801174	6.32842	-0.25023	0.804135	0.941356	-6.16835	-0.247999
L6_CT	PIK3CB	0.0571588	6.67335	0.253439	0.80414	0.941356	-5.96343	0.247992
L2/3_IT	AC073111-4	-0.0939161	2.08573	-0.254973	0.804142	0.941356	-5.87156	-0.24799
L4_IT	AL354740-1	-0.0617336	4.82394	-0.250945	0.804149	0.941356	-6.50833	-0.247981
PVALB	CYB5R3	0.0601131	3.89598	0.251596	0.804167	0.941369	-6.36851	0.247958
PVALB	H1F0	0.115155	4.27393	0.252411	0.804199	0.941396	-6.04384	0.247917
L2/3_IT	SIRPA	0.0577567	6.41859	0.253281	0.804204	0.941396	-5.98	0.24791
OPC	ZBED8	0.0570827	3.78859	0.250318	0.804218	0.941405	-6.31183	0.247891
LAMP5	MPHOSPH9	0.081831	6.85498	0.251897	0.804236	0.941417	-5.13453	0.247869
LAMP5	GRAMD1B	0.0406898	6.91516	0.24961	0.804262	0.941434	-6.04397	0.247836
L5_IT	ASPSCR1	-0.0697591	3.91018	-0.251954	0.804273	0.941434	-6.30515	-0.24782
L4_IT	MDH1	0.101433	7.48715	0.252773	0.804282	0.941434	-6.09604	0.247809
L4_IT	PRDX1	-0.130637	5.14083	-0.25446	0.804283	0.941434	-5.81668	-0.247808
L5_IT	AL139317-5	-0.107743	3.67479	-0.251188	0.804285	0.941434	-6.19709	-0.247806
L4_IT	VPS33B	0.0565125	3.21556	0.250511	0.804297	0.941434	-6.32587	0.24779
L6_IT	MTREX	0.0395908	6.28579	0.249905	0.804298	0.941434	-6.24717	0.247789
OPC	IKZF4	0.0454408	3.79264	0.249743	0.804308	0.941437	-6.51001	0.247776
L5_IT	FAM20B	0.0496944	5.32449	0.251822	0.804317	0.941441	-6.12438	0.247763
SST	PGAP1	0.0672184	7.02286	0.252605	0.80434	0.941459	-5.93286	0.247735
Oligodendrocyte	EDC3	-0.0499436	4.14376	-0.250807	0.804352	0.941465	-6.41083	-0.247719
OPC	YPEL3	0.112543	4.60138	0.253129	0.80437	0.941476	-5.72882	0.247696
L4_IT	ARSG	0.0950599	4.38679	0.251515	0.804375	0.941476	-6.04007	0.247689
L4_IT	SPEN	0.0421782	6.08194	0.250989	0.804392	0.941483	-6.15686	0.247667
OPC	NCOA2	-0.034417	8.39101	-0.249913	0.804395	0.941483	-6.20729	-0.247663
LAMP5	POU6F1	-0.0488391	4.84053	-0.250444	0.804451	0.94154	-5.90686	-0.247591
L4_IT	AIDA	0.0617028	4.49631	0.249643	0.804466	0.94155	-6.24938	0.247571
L2/3_IT	NAA16	0.0793102	5.76178	0.256662	0.80449	0.941568	-5.67286	0.24754
OPC	TTC32	-0.0653359	3.75006	-0.252297	0.804495	0.941568	-6.15899	-0.247534
VIP	MAX	0.0654151	5.94416	0.251914	0.804508	0.941574	-5.52281	0.247517
Astrocyte	AC024558-2	-0.0840233	4.00755	-0.250616	0.804522	0.941574	-6.31931	-0.247499
L5_IT	ANKFY1	-0.0564149	6.16563	-0.252174	0.804527	0.941574	-5.88296	-0.247493
OPC	COX11	-0.0473313	5.29467	-0.251804	0.804536	0.941574	-5.87885	-0.24748
L6_IT	YWHAE	0.0655118	7.05511	0.249435	0.804546	0.941574	-6.1337	0.247468
LAMP5_LHX6	PLCB4	-0.0590846	6.60598	-0.250189	0.804547	0.941574	-5.88234	-0.247467
LAMP5	NECAP1	0.0778394	4.91549	0.249402	0.80455	0.941574	-5.82781	0.247462
L5/6_NP	TNKS2	-0.0695396	6.02199	-0.250448	0.804555	0.941574	-6.10101	-0.247457
L6_IT	RBM6	-0.0464761	7.84912	-0.251165	0.804574	0.941589	-6.09781	-0.247431
L2/3_IT	RGS8	-0.107439	1.54125	-0.251261	0.804597	0.941606	-6.33162	-0.247402
PAX6	TAX1BP1	0.0933709	7.28139	0.250681	0.804609	0.941606	-4.84887	0.247386
Microglia	AC005562-1	-0.0618672	5.9656	-0.25379	0.804609	0.941606	-6.04014	-0.247386
L2/3_IT	YLPM1	0.0477027	6.82522	0.251882	0.804628	0.941619	-5.94727	0.247362
L4_IT	TXNDC9	-0.0827749	4.08789	-0.253435	0.804636	0.941621	-5.63062	-0.247352
VIP	FBH1	-0.0314447	4.93875	-0.250694	0.804658	0.941632	-6.18826	-0.247323
L4_IT	KPNA2	-0.0803634	3.68868	-0.249509	0.804659	0.941632	-6.31982	-0.247322
PAX6	KIAA1211	-0.0855009	8.98453	-0.249695	0.804674	0.941635	-5.01304	-0.247303
Microglia	HDHD5	0.119167	4.70991	0.251731	0.804675	0.941635	-5.7243	0.247301
Oligodendrocyte	GMPS	-0.0393755	5.60788	-0.250665	0.804697	0.941648	-6.26463	-0.247273
PVALB	ACO1	0.0552037	5.42018	0.251084	0.8047	0.941648	-6.27356	0.247269
OPC	ERRFI1	0.0558149	3.90297	0.251596	0.804721	0.941664	-5.97594	0.247243
L2/3_IT	PCSK7	0.079212	5.33417	0.25193	0.804742	0.941681	-5.81035	0.247215
Microglia	LRRC8D	0.0436915	7.8473	0.249941	0.804806	0.941748	-6.26704	0.247132
Microglia	RCC2	0.0462493	6.52072	0.249293	0.804822	0.941751	-6.13208	0.247112
LAMP5	EPN2	0.0514786	7.08633	0.250295	0.804822	0.941751	-5.58944	0.247111
OPC	MYSM1	0.0466661	6.59498	0.250368	0.804831	0.941753	-6.01988	0.2471
PVALB	LIN7C	0.0601358	4.70405	0.249128	0.804845	0.941756	-6.21592	0.247081
OPC	GK5	0.0498368	5.08194	0.250868	0.804851	0.941756	-6.1087	0.247074
L6_IT_CAR3	NFKB1	0.076757	6.39657	0.249743	0.804861	0.941756	-6.09927	0.247061
L4_IT	RAD51B	0.0664058	4.85118	0.249135	0.804864	0.941756	-6.18491	0.247057
SNCG	SNAP91	0.0695775	8.42056	0.250372	0.804868	0.941756	-5.46557	0.247052
Microglia	ORC4	0.0514215	6.73706	0.250985	0.804875	0.941756	-5.782	0.247043
Oligodendrocyte	TTI2	0.0591021	3.74773	0.25137	0.804892	0.941764	-6.19035	0.247021
SST	KLF7	0.0602612	5.28735	0.251441	0.804895	0.941764	-5.78078	0.247017
L5/6_NP	NRGN	0.151966	8.11573	0.251902	0.804911	0.941774	-5.22699	0.246996
Microglia	ERMP1	0.0687136	4.91398	0.250611	0.804932	0.941787	-6.18297	0.24697
L6_IT	GABRB2	0.0844079	8.9387	0.251708	0.804935	0.941787	-5.85763	0.246965
PVALB	MCM9	0.0587814	4.169	0.250607	0.804961	0.941801	-6.25951	0.246932
L6b	NAPG	0.0685504	6.04842	0.248778	0.804971	0.941801	-5.7255	0.246919
Astrocyte	FAM174A	-0.0779173	4.47143	-0.248922	0.804972	0.941801	-6.26641	-0.246918
L6_IT	CPB2-AS1	-0.0997494	4.72648	-0.250409	0.804975	0.941801	-5.94718	-0.246913
LAMP5	DISP3	-0.0700522	5.20315	-0.2506	0.804982	0.941802	-5.49126	-0.246904
PVALB	SPNS2	0.0847589	4.48758	0.25119	0.804999	0.94181	-5.88568	0.246882
L6b	YAF2	0.0511432	7.12999	0.249545	0.805003	0.94181	-5.88398	0.246878
L4_IT	RNF44	0.102151	3.41162	0.250105	0.805019	0.941821	-6.27175	0.246856
PVALB	SRP54	0.038276	5.4521	0.248978	0.805039	0.941835	-6.27603	0.246831
PVALB	MARCH1	-0.114905	7.88989	-0.25017	0.805066	0.941856	-6.31666	-0.246797
SST	TTC37	0.043388	7.07874	0.251411	0.80507	0.941856	-5.84348	0.246791
SST	GPR89B	0.0560754	4.62501	0.248821	0.805082	0.941862	-6.08252	0.246776
L6b	DAAM1	-0.057438	7.68758	-0.249171	0.805093	0.941867	-5.8368	-0.246761
Astrocyte	ACOT8	0.0763339	4.19104	0.250071	0.805121	0.94187	-6.15446	0.246725
LAMP5	ACOT7	-0.0550995	5.62734	-0.248908	0.805127	0.94187	-5.82204	-0.246717
Microglia	WDFY3	0.125436	9.76126	0.252209	0.805131	0.94187	-5.12996	0.246712
VIP	SCMH1	-0.0366644	8.07086	-0.248896	0.805136	0.94187	-6.18455	-0.246706
L6_IT_CAR3	GBF1	0.0553304	6.30848	0.248735	0.805145	0.94187	-6.14432	0.246694
L4_IT	ATP5MPL	-0.0918792	6.18302	-0.253715	0.805146	0.94187	-6.08119	-0.246693
Oligodendrocyte	ELOVL7	0.0611204	7.06592	0.251037	0.805146	0.94187	-6.11538	0.246692
OPC	LINC02284	-0.13278	5.06577	-0.251663	0.805151	0.94187	-5.22242	-0.246687
OPC	RNF165	-0.0438449	5.62801	-0.248654	0.805165	0.941879	-6.17463	-0.246668
SST	PPFIA3	-0.0494726	4.47645	-0.248615	0.805177	0.941886	-6.33651	-0.246652
L5_IT	C16orf70	0.0414341	4.20586	0.250829	0.805249	0.941951	-6.30231	0.246559
OPC	RFT1	-0.0414882	3.51974	-0.249728	0.805266	0.941951	-6.48221	-0.246538
OPC	ATP6AP2	-0.075856	5.53433	-0.249002	0.805266	0.941951	-6.25798	-0.246538
Microglia	ATP11B	-0.0571175	7.33846	-0.250625	0.805273	0.941951	-5.96092	-0.246528
Astrocyte	FLG-AS1	-0.190699	5.64045	-0.251026	0.80528	0.941951	-5.25026	-0.24652
OPC	PSMG1	0.0629937	2.9534	0.24924	0.805281	0.941951	-6.44476	0.246518
SST	PELI1	0.0945631	4.23278	0.25072	0.805286	0.941951	-5.90252	0.246512
Oligodendrocyte	EXOG	-0.0664208	5.38352	-0.250949	0.805288	0.941951	-6.01648	-0.246509
L5_IT	ABCD4	0.0767434	3.85926	0.250719	0.805314	0.941974	-5.998	0.246475
Astrocyte	CNIH4	0.0982425	4.11525	0.250253	0.805324	0.941976	-5.93331	0.246463
LAMP5	ZHX3	0.044046	7.09881	0.248256	0.80533	0.941976	-6.02839	0.246455
SNCG	PPM1B	-0.0501996	6.88855	-0.248465	0.805352	0.94199	-5.63954	-0.246426
L4_IT	NUDC	-0.0928112	5.79038	-0.251245	0.805377	0.94199	-5.86575	-0.246394
L5/6_NP	CTSB	0.0839386	5.89263	0.250153	0.805377	0.94199	-5.6137	0.246394
SNCG	CAST	-0.0788092	6.36266	-0.248436	0.80538	0.94199	-5.7844	-0.246391
LAMP5	ZNF44	-0.0418023	5.42866	-0.248151	0.805382	0.94199	-6.02912	-0.246388
Oligodendrocyte	SRGAP3	-0.0552225	6.85649	-0.249241	0.805398	0.94199	-6.56312	-0.246367
LAMP5_LHX6	CRTC3	0.0727338	6.88739	0.24932	0.8054	0.94199	-5.69027	0.246365
PVALB_ChC	PTEN	0.0355559	7.43781	0.248882	0.8054	0.94199	-6.23084	0.246365
L6_CT	DDX5	0.0513831	7.13429	0.249426	0.805404	0.94199	-6.12436	0.24636
SST	NEK10	-0.0453046	7.44874	-0.248392	0.805438	0.942019	-5.94984	-0.246316
Microglia	ZADH2	-0.0750615	5.39937	-0.252448	0.805442	0.942019	-5.90381	-0.24631
LAMP5_LHX6	STK39	-0.0798018	6.46521	-0.249151	0.805464	0.942035	-5.82536	-0.246282
L5_IT	CBWD5	0.0535075	5.08015	0.248252	0.805471	0.942035	-6.3049	0.246273
Oligodendrocyte	C11orf49	-0.073199	6.53335	-0.25132	0.805486	0.942035	-5.68191	-0.246253
PAX6	BRINP1	-0.0989697	7.67306	-0.248758	0.8055	0.942035	-5.01984	-0.246235
L2/3_IT	C7orf25	-0.0520672	2.67542	-0.250078	0.805502	0.942035	-6.32902	-0.246233
L2/3_IT	KIAA1109	0.055353	7.7562	0.251013	0.805507	0.942035	-5.76818	0.246226
Astrocyte	ABHD2	-0.0523083	7.22205	-0.250027	0.80551	0.942035	-5.97382	-0.246222
SST	NDUFA11	0.0887945	4.77468	0.2484	0.805511	0.942035	-6.0089	0.246221
SST	KCTD3	0.0371812	6.00916	0.2483	0.805524	0.942042	-5.94619	0.246204
VIP	EIF2B5	0.0704917	3.83949	0.24947	0.805545	0.942043	-6.32757	0.246178
L5_IT	DNAH1	0.0743777	3.52513	0.250403	0.805551	0.942043	-6.20589	0.246169
SNCG	SSBP2	0.0552047	9.422	0.248048	0.805555	0.942043	-5.55564	0.246164
VIP	DAB1	-0.0423159	10.5192	-0.249629	0.805555	0.942043	-6.0533	-0.246164
L4_IT	GTF3C6	-0.0961809	3.38308	-0.248359	0.805562	0.942043	-6.27228	-0.246155
L2/3_IT	FOXJ2	0.0601151	2.81245	0.255017	0.805565	0.942043	-6.01271	0.246151
Astrocyte	AIMP1	-0.0632958	4.83955	-0.249357	0.805584	0.942049	-6.21977	-0.246127
L6_IT	TTC37	0.0406058	7.36226	0.248065	0.805585	0.942049	-6.05107	0.246126
Astrocyte	SMARCD1	0.0705784	4.06231	0.248547	0.805599	0.942051	-6.4151	0.246108
PVALB_ChC	USP45	0.0492639	6.11078	0.248273	0.8056	0.942051	-6.1376	0.246106
L5_IT	BCLAF3	-0.0409764	5.17874	-0.248354	0.805609	0.942052	-6.41878	-0.246094
OPC	TUSC3	0.0416527	6.61724	0.249887	0.805614	0.942052	-6.13411	0.246088
L5/6_NP	THRB	-0.0625583	9.13994	-0.249142	0.805657	0.942094	-5.77094	-0.246032
Astrocyte	DNMT1	-0.0544433	4.37478	-0.249143	0.805665	0.942094	-6.35265	-0.246023
L6_IT	HMGCLL1	0.0672958	6.60585	0.248009	0.80568	0.942096	-6.18195	0.246003
L4_IT	TSFM	0.0556558	4.04988	0.248079	0.805699	0.942096	-6.32306	0.245978
OPC	WDR5	0.0299774	3.74083	0.247942	0.805699	0.942096	-6.52154	0.245978
PVALB	TWSG1	0.0492039	5.23375	0.249582	0.805702	0.942096	-6.25292	0.245974
L5/6_NP	RAP1GAP2	-0.0773551	7.45638	-0.249397	0.805713	0.942096	-5.71203	-0.245961
L6b	JAKMIP3	-0.140651	5.94524	-0.249813	0.805714	0.942096	-5.138	-0.245959
OPC	SMOX	0.0993198	3.68904	0.250384	0.805714	0.942096	-5.85361	0.245958
Microglia	ACADM	0.0612265	5.9335	0.249721	0.805725	0.942096	-5.99046	0.245945
PVALB	FAM66D	0.129007	5.24316	0.251007	0.805731	0.942096	-5.47276	0.245937
Microglia	PFKFB3	0.114856	8.34154	0.25412	0.805735	0.942096	-5.28698	0.245932
LAMP5_LHX6	CERS5	0.0608234	6.01552	0.248002	0.805749	0.942097	-5.88622	0.245914
L6_IT_CAR3	ACSL6	0.0565256	6.62952	0.247796	0.805757	0.942097	-6.29969	0.245903
SNCG	AKAP6	-0.0831495	10.015	-0.249612	0.80576	0.942097	-5.30254	-0.2459
SST	RASA2	0.0315678	7.54151	0.248385	0.805772	0.942097	-6.19865	0.245885
SST	NKAP	0.0498911	4.19093	0.247923	0.80578	0.942097	-6.14027	0.245874
VIP	SLC16A1	0.0634174	4.10201	0.248066	0.805783	0.942097	-6.32187	0.24587
OPC	KLHL15	0.0669022	3.1678	0.25034	0.805791	0.942097	-6.1337	0.245859
L6_CT	CREBZF	-0.0628906	5.79719	-0.247872	0.805792	0.942097	-5.92855	-0.245858
PVALB	MAGI2	-0.0665636	11.6591	-0.250258	0.805797	0.942097	-5.75364	-0.245852
L2/3_IT	GPR37	-0.105931	2.84703	-0.256118	0.805809	0.942103	-5.88623	-0.245836
L6_CT	STRN	-0.0704566	5.93607	-0.248429	0.805827	0.942116	-6.27548	-0.245812
SST	TNRC6C	-0.0498554	7.86009	-0.250308	0.805837	0.94212	-5.77458	-0.2458
L6_IT	SCAP	-0.0585753	5.06144	-0.248365	0.805866	0.942146	-6.24224	-0.245762
L4_IT	KDM3A	-0.0420356	4.97086	-0.248064	0.805888	0.942159	-6.16791	-0.245734
LAMP5_LHX6	TSG101	0.0942939	5.42513	0.24777	0.805893	0.942159	-5.94817	0.245728
SST	RGS8	0.0939531	4.23775	0.250389	0.805898	0.942159	-5.60867	0.245721
SST	MOXD1	-0.125802	4.40261	-0.24954	0.805917	0.942166	-5.80485	-0.245696
SST	SPOP	-0.0296478	5.89349	-0.247975	0.805918	0.942166	-6.17926	-0.245696
Astrocyte	SLC24A4	-0.242036	4.2364	-0.248833	0.80593	0.94217	-6.0644	-0.245681
L4_IT	UBR5	-0.0508296	7.90868	-0.252359	0.805935	0.94217	-6.1338	-0.245674
L4_IT	SERPINI1	0.0485463	9.08396	0.247833	0.805949	0.942178	-6.24025	0.245656
PVALB	TNK2	-0.0429585	5.00967	-0.248889	0.805966	0.942184	-6.29788	-0.245634
L5_IT	EXOC2	-0.0468655	6.68749	-0.247625	0.805972	0.942184	-6.29726	-0.245626
L5_IT	MTFR1	0.0476538	4.50717	0.247724	0.805975	0.942184	-6.46666	0.245622
LAMP5	KIAA1549	-0.0433339	6.04285	-0.247572	0.805998	0.942199	-5.90466	-0.245592
SNCG	SLC22A23	-0.0787018	7.18652	-0.249058	0.806008	0.942199	-5.34148	-0.245579
L6_IT	EDEM1	0.0543038	4.41727	0.247505	0.806013	0.942199	-6.33554	0.245573
SST	ZBTB1	0.0616052	5.52035	0.250107	0.806025	0.942199	-5.74097	0.245558
Astrocyte	RMDN1	0.0513567	5.75151	0.247665	0.806032	0.942199	-6.22185	0.245548
LAMP5_LHX6	TMX3	0.0610165	5.68574	0.247378	0.806036	0.942199	-6.04824	0.245543
L5_IT	FBXL19	0.0512676	3.50189	0.248032	0.806042	0.942199	-6.60552	0.245536
VIP	KPNA3	-0.0269043	6.5282	-0.248104	0.806045	0.942199	-6.44209	-0.245532
Oligodendrocyte	RECQL5	-0.044467	3.91238	-0.247549	0.806049	0.942199	-6.56657	-0.245526
Microglia	SRGAP2C	-0.074465	8.93856	-0.249389	0.806059	0.942203	-5.82883	-0.245513
LAMP5	CPSF6	0.0489969	7.46163	0.248744	0.806074	0.942212	-5.72037	0.245494
Oligodendrocyte	PPT1	0.075099	4.24875	0.24839	0.80609	0.942218	-6.37828	0.245473
OPC	ZKSCAN7	-0.0426518	3.64017	-0.247645	0.806095	0.942218	-6.23467	-0.245467
OPC	AC118549-1	-0.0388266	7.70792	-0.249622	0.806099	0.942218	-6.10762	-0.245461
OPC	AL021408-1	-0.122227	3.28139	-0.249973	0.806109	0.94222	-5.73272	-0.245449
L2/3_IT	BUD23	0.0586744	4.21997	0.251959	0.806126	0.942232	-6.08983	0.245427
L4_IT	ICK	-0.0806781	3.56419	-0.249163	0.806139	0.942234	-6.09941	-0.245409
Microglia	EIF3J	0.0592286	5.91302	0.247582	0.806141	0.942234	-6.0857	0.245408
Astrocyte	DFFA	-0.0560378	4.12506	-0.247896	0.806157	0.94224	-6.27837	-0.245387
L2/3_IT	NDRG4	0.0596535	6.31128	0.249933	0.806163	0.94224	-5.98506	0.245379
L5/6_NP	DYNC1LI2	0.0548145	6.32979	0.24749	0.806167	0.94224	-6.13109	0.245374
VIP	PDE8B	0.0653861	8.30966	0.249776	0.806174	0.94224	-5.52603	0.245365
OPC	NCOA5	-0.067524	5.21329	-0.249937	0.806194	0.942256	-5.90083	-0.245339
Astrocyte	ZNF318	-0.0986033	5.33903	-0.250846	0.806211	0.942258	-5.80922	-0.245316
L2/3_IT	DNAJC27-AS1	0.0583251	4.02311	0.249299	0.806216	0.942258	-6.37611	0.24531
OPC	CSRNP3	0.0375826	8.48766	0.248572	0.80622	0.942258	-6.26307	0.245305
L5_IT	GADD45GIP1	-0.0942637	4.82185	-0.25457	0.806247	0.942258	-6.06682	-0.245271
PVALB_ChC	SET	0.0785777	6.22875	0.2505	0.806256	0.942258	-5.9712	0.245259
SST	PSMB2	0.0438401	5.11555	0.247291	0.806266	0.942258	-6.0781	0.245246
OPC	C16orf70	0.0409859	3.69218	0.247175	0.80627	0.942258	-6.5334	0.245241
VIP	GABRG2	-0.0309003	7.94462	-0.247208	0.806272	0.942258	-6.12923	-0.245238
SST	CDC14B	-0.0939056	6.3984	-0.249901	0.80628	0.942258	-5.61637	-0.245227
L2/3_IT	PLEKHF2	-0.0845458	4.17998	-0.250549	0.806286	0.942258	-5.45767	-0.24522
SNCG	KIAA1958	-0.0975116	7.55448	-0.250268	0.806291	0.942258	-5.16927	-0.245214
SST	IFIT5	0.13763	3.31264	0.248598	0.806305	0.942258	-6.02213	0.245196
L6_IT_CAR3	CLIP2	0.0757586	6.42756	0.24753	0.806332	0.942258	-6.1661	0.24516
Oligodendrocyte	ZNF644	0.0347611	8.60876	0.247281	0.806338	0.942258	-6.24702	0.245154
L4_IT	ZNF341	-0.0683129	3.77612	-0.248311	0.806341	0.942258	-6.26241	-0.245149
Microglia	TIAM1	-0.111304	8.4148	-0.252215	0.806345	0.942258	-5.23545	-0.245144
PVALB	PVALB	0.248302	5.67631	0.250357	0.806349	0.942258	-5.77561	0.245139
L6_IT_CAR3	ADCY1	-0.0462472	7.2927	-0.247163	0.80635	0.942258	-6.20203	-0.245138
LAMP5_LHX6	SLC23A2	-0.0401047	7.22563	-0.24728	0.806352	0.942258	-5.9827	-0.245135
L4_IT	DHX34	0.0622085	3.38345	0.249804	0.806356	0.942258	-6.37691	0.245129
L2/3_IT	AC092171-4	-0.0946555	1.56696	-0.247418	0.806357	0.942258	-6.25112	-0.245128
Oligodendrocyte	COLQ	0.0856711	3.86692	0.2493	0.806359	0.942258	-6.1977	0.245126
Microglia	IL17RA	-0.113067	7.4232	-0.249625	0.806365	0.942258	-5.49434	-0.245118
L4_IT	DHX33	-0.0490069	4.06742	-0.247205	0.806368	0.942258	-6.34499	-0.245114
Astrocyte	LINC02698	0.166512	3.69635	0.249322	0.806369	0.942258	-5.65397	0.245113
L4_IT	MYEF2	-0.0571225	7.43066	-0.249913	0.806375	0.942258	-5.72774	-0.245105
L6b	RPTOR	0.0453725	6.96358	0.24691	0.806383	0.942258	-5.93415	0.245095
L4_IT	IER5	-0.109994	3.47276	-0.24943	0.806396	0.942258	-6.06758	-0.245077
L6_IT	KRIT1	0.0469686	5.78614	0.246949	0.806398	0.942258	-6.12395	0.245076
Astrocyte	ZNF587	0.05693	4.44378	0.249458	0.806406	0.942258	-6.49122	0.245066
SST	MROH8	0.0755974	3.8567	0.247127	0.806408	0.942258	-6.01578	0.245062
Astrocyte	TMEM242	0.0452064	4.17777	0.248216	0.806424	0.942263	-6.25431	0.245041
Microglia	ACTR10	-0.038936	5.65654	-0.247097	0.806426	0.942263	-6.4545	-0.245039
L5/6_NP	EIF1	0.130143	6.2935	0.247113	0.806464	0.942289	-5.7996	0.244991
PVALB	KHSRP	-0.0871137	3.84091	-0.248871	0.806465	0.942289	-6.2436	-0.244989
L2/3_IT	BCL2L2-PABPN1	-0.0523072	3.9767	-0.247064	0.806471	0.942289	-6.22899	-0.244981
L5_IT	YTHDF3	0.0486838	6.01232	0.249577	0.806476	0.942289	-5.9827	0.244975
SNCG	RNPC3	-0.0808202	6.8186	-0.248145	0.806483	0.94229	-5.44486	-0.244965
L2/3_IT	CHTOP	0.0408748	4.16687	0.247253	0.806491	0.942291	-6.43931	0.244955
VIP	USP12	0.0348348	5.71274	0.248954	0.806505	0.942299	-6.13892	0.244937
L6_CT	FAM169A	-0.0581182	6.78051	-0.246881	0.806515	0.942302	-6.27279	-0.244924
L6_IT_CAR3	RAF1	-0.0850024	5.79704	-0.247466	0.806533	0.942302	-6.0886	-0.244901
SST	GBE1	0.0792892	6.00422	0.250034	0.806533	0.942302	-5.57166	0.244901
Microglia	RMDN1	0.0461699	6.03207	0.248181	0.806538	0.942302	-6.16544	0.244894
OPC	ZCCHC9	0.0565741	3.71394	0.248635	0.806545	0.942302	-6.35681	0.244886
L4_IT	AC010632-1	-0.0602731	3.1721	-0.246912	0.806549	0.942302	-6.52183	-0.244881
L5_IT	TRAPPC10	0.0534489	5.51056	0.249991	0.806562	0.94231	-6.03653	0.244863
Astrocyte	ACTR1B	0.0935719	3.89253	0.250929	0.806598	0.942334	-6.01287	0.244818
VIP	VWC2	-0.0449656	8.45781	-0.246908	0.806604	0.942334	-6.08056	-0.244809
VIP	HACE1	0.047131	6.2649	0.248227	0.806622	0.942334	-6.02089	0.244786
L4_IT	TAF9	0.0766475	4.19435	0.246908	0.806628	0.942334	-6.21556	0.244778
Oligodendrocyte	PSMC1	-0.0715863	5.21078	-0.248862	0.80663	0.942334	-6.01216	-0.244776
LAMP5	NRXN3	-0.0552347	11.2283	-0.246552	0.806648	0.942334	-5.62674	-0.244752
L5_IT	VLDLR-AS1	0.118755	5.02674	0.251394	0.806651	0.942334	-5.62469	0.244749
PVALB	HNRNPLL	0.0416732	5.73141	0.248707	0.806656	0.942334	-6.1073	0.244743
Astrocyte	TMEM150C	-0.0589263	6.09409	-0.247765	0.80666	0.942334	-6.25965	-0.244737
L2/3_IT	TIAM1	0.0744326	7.00811	0.249371	0.806666	0.942334	-6.13687	0.24473
L4_IT	FANCA	0.0999897	3.91455	0.249167	0.806671	0.942334	-5.74821	0.244723
L2/3_IT	AL355596-1	-0.176182	1.27044	-0.249989	0.806674	0.942334	-5.7941	-0.244719
SST	SUCLG1	-0.0324932	5.7513	-0.246715	0.806687	0.942334	-6.0125	-0.244702
L5_IT	PDIA5	0.062364	3.10231	0.24689	0.806701	0.942334	-6.51202	0.244684
PVALB	TOX4	-0.0762033	4.91452	-0.249418	0.806705	0.942334	-5.52361	-0.244679
SST	ATP6V1G2	0.0856277	5.17633	0.255468	0.806709	0.942334	-5.84383	0.244674
LAMP5	ATAD1	-0.0429512	6.6669	-0.24686	0.806715	0.942334	-5.92103	-0.244666
SST	ECSIT	0.065214	4.43848	0.246658	0.806717	0.942334	-6.2967	0.244663
L2/3_IT	CDK5	0.100234	3.45434	0.246846	0.806725	0.942334	-6.27679	0.244653
L5_IT	LRRK1	-0.0621412	7.95674	-0.24866	0.806734	0.942334	-6.0823	-0.244641
L5_IT	PLS1	-0.0787541	3.02791	-0.246863	0.80674	0.942334	-6.18037	-0.244634
L5/6_NP	SRGAP2	-0.080371	6.78964	-0.248194	0.806761	0.942334	-5.58517	-0.244607
VIP	IFT140	0.0592439	3.85468	0.248022	0.806769	0.942334	-6.07451	0.244596
VIP	TMEM263	-0.0406459	4.89641	-0.248385	0.806771	0.942334	-6.17979	-0.244594
PVALB	NIPSNAP1	-0.0384028	4.58837	-0.246561	0.806771	0.942334	-6.57875	-0.244594
L4_IT	AC068286-2	0.110763	3.43301	0.249055	0.806774	0.942334	-5.95935	0.24459
PVALB	SYNM	-0.0954195	4.30358	-0.249087	0.806775	0.942334	-5.8959	-0.244589
OPC	MNAT1	-0.0374089	8.15985	-0.246769	0.806775	0.942334	-6.1531	-0.244588
SST	GATD1	-0.0616297	3.57398	-0.247681	0.806788	0.942337	-6.19054	-0.244572
Microglia	PGGT1B	-0.0449987	6.73684	-0.247841	0.806802	0.942337	-6.2503	-0.244554
SNCG	AC025159-1	0.180733	8.19673	0.248553	0.806808	0.942337	-4.92472	0.244545
LAMP5	MEGF9	0.0525032	6.57637	0.247546	0.80681	0.942337	-5.71899	0.244543
L2/3_IT	ZNF688	-0.0914181	2.39996	-0.249551	0.806816	0.942337	-5.82565	-0.244536
L2/3_IT	GPX3	0.11697	1.5731	0.248425	0.806821	0.942337	-6.31589	0.244529
PVALB	PATL1	-0.051079	3.29039	-0.247609	0.806826	0.942337	-6.50717	-0.244523
Oligodendrocyte	ACSL4	-0.0445858	6.7341	-0.246422	0.806842	0.942349	-6.08682	-0.244502
VIP	CEP295	-0.0407834	5.82429	-0.251683	0.80685	0.94235	-5.93082	-0.244491
SNCG	CLIP3	-0.0826858	6.0071	-0.247386	0.806866	0.94236	-5.68635	-0.244471
L4_IT	AC021851-1	-0.0879307	4.90503	-0.250204	0.806897	0.942379	-5.98393	-0.244431
L6b	BTBD9	0.0607554	8.25098	0.246471	0.806903	0.942379	-5.85245	0.244423
L5/6_NP	WDR7	-0.0591866	8.31863	-0.246623	0.806919	0.942379	-5.82948	-0.244403
L4_IT	MRE11	0.0578265	5.15845	0.249298	0.806922	0.942379	-6.14485	0.244399
LAMP5_LHX6	STT3B	0.0393445	6.57794	0.24623	0.806926	0.942379	-6.06496	0.244394
L2/3_IT	USP53	0.0745196	5.48981	0.250201	0.806926	0.942379	-5.77344	0.244393
L4_IT	ATP11A	-0.041717	5.52172	-0.246973	0.806935	0.942379	-6.41748	-0.244382
L5_IT	AL445123-2	-0.104252	3.99819	-0.248654	0.806937	0.942379	-6.00475	-0.244379
L6_IT	DCBLD2	0.0673337	4.95766	0.246277	0.806973	0.942383	-6.09056	0.244332
Astrocyte	AASDHPPT	0.0750062	5.21615	0.248398	0.806974	0.942383	-5.89207	0.244332
Oligodendrocyte	AL158077-2	0.125694	6.68156	0.248998	0.806974	0.942383	-5.44222	0.244331
LAMP5	NCBP1	0.0404252	5.25363	0.247026	0.80698	0.942383	-5.92924	0.244324
L5_IT	ZCCHC9	-0.0527111	3.70709	-0.247933	0.806982	0.942383	-6.59017	-0.244322
SST	FAIM2	-0.0631014	6.52197	-0.248824	0.806987	0.942383	-5.67784	-0.244315
L6_IT_CAR3	RABGAP1L	-0.0703403	9.33481	-0.247932	0.806989	0.942383	-5.712	-0.244312
OPC	EAPP	-0.0564735	4.8343	-0.249269	0.807017	0.942408	-6.09046	-0.244276
VIP	AC051619-5	-0.187799	3.86522	-0.248993	0.807023	0.942408	-5.24274	-0.244268
L5_IT	C11orf58	0.0418326	6.65417	0.249658	0.807035	0.942413	-6.08935	0.244253
PVALB	PRRT3	0.0735553	3.36001	0.248672	0.807084	0.942461	-6.22133	0.24419
L5_IT	METTL9	0.0358766	6.25207	0.246439	0.80709	0.942461	-6.53945	0.244182
VIP	LDAH	0.0556714	5.72146	0.248237	0.807111	0.942478	-5.8029	0.244154
SST	ACSL6	-0.0330993	7.23628	-0.246741	0.80714	0.942499	-6.17911	-0.244117
L6b	AC006299-1	0.185601	5.92513	0.247069	0.807143	0.942499	-5.43103	0.244114
L5/6_NP	AC064875-1	-0.0764729	7.80352	-0.247315	0.807152	0.942501	-5.67478	-0.244102
L4_IT	EXOSC3	-0.0408992	4.90811	-0.246253	0.80717	0.942512	-6.24035	-0.244078
L2/3_IT	UBE2T	-0.0768959	2.65707	-0.246246	0.807174	0.942512	-6.22188	-0.244073
L4_IT	MED26	0.0616792	3.50631	0.246756	0.807217	0.942528	-6.44655	0.244017
L6b	TBC1D15	-0.0641801	6.42642	-0.24581	0.807219	0.942528	-5.71753	-0.244015
L6_IT	PRKCZ	-0.0453628	6.13968	-0.245898	0.80722	0.942528	-6.19647	-0.244014
PVALB_ChC	SKP1	-0.0848115	6.80571	-0.24582	0.807232	0.942528	-6.10154	-0.243998
PVALB	FARSB	0.0544265	6.3274	0.250202	0.807254	0.942528	-5.87297	0.24397
PVALB	TBC1D22B	-0.0434973	4.63046	-0.247919	0.807255	0.942528	-6.13304	-0.243968
L4_IT	ZBTB37	-0.0652275	3.81752	-0.246121	0.807259	0.942528	-6.39567	-0.243964
PVALB_ChC	MAN1A2	-0.0348706	7.94799	-0.245867	0.807265	0.942528	-6.30016	-0.243956
LAMP5	CRB1	0.0938501	5.40722	0.247506	0.807266	0.942528	-5.3268	0.243955
L5_IT	CWC27	0.0514959	6.89402	0.247805	0.807274	0.942528	-6.06559	0.243944
L5_IT	GIGYF2	-0.0523883	7.05801	-0.248578	0.807277	0.942528	-5.87929	-0.24394
L4_IT	ATL1	0.0562019	7.35754	0.247567	0.807277	0.942528	-6.12349	0.24394
Microglia	TMEM263	-0.0627063	5.22546	-0.246453	0.807281	0.942528	-6.29155	-0.243935
L6_IT	CACNA1A	-0.106181	8.15128	-0.248989	0.807289	0.942528	-5.32099	-0.243925
L5_IT	GPT2	-0.0560469	4.4399	-0.247366	0.807292	0.942528	-6.37	-0.243921
L2/3_IT	SLC35F6	-0.0751939	1.9766	-0.250922	0.807298	0.942528	-5.92437	-0.243913
LAMP5_LHX6	NUCB2	0.0646949	5.67723	0.245836	0.80731	0.942534	-5.90516	0.243898
L6_IT	ZNF131	0.0608014	6.39741	0.247969	0.807328	0.942546	-5.76791	0.243875
Astrocyte	SCPEP1	-0.0828614	4.7574	-0.24669	0.807334	0.942546	-6.24193	-0.243866
L6_IT_CAR3	PSAP	0.121592	6.26511	0.247503	0.807357	0.942555	-5.60282	0.243837
SNCG	KLHL23	-0.0518844	6.81768	-0.246387	0.807358	0.942555	-5.7689	-0.243836
SST	CRYBG3	-0.0824748	5.67573	-0.247963	0.807362	0.942555	-5.91802	-0.24383
L5_IT	ANKRD40	-0.0555581	3.84778	-0.247136	0.807393	0.942583	-6.41448	-0.243791
OPC	LRRC57	0.0481323	3.35754	0.245698	0.807416	0.942602	-6.50556	0.243761
PVALB	THEM4	0.0435212	5.43216	0.248422	0.807425	0.942604	-6.13064	0.24375
L4_IT	HPS1	0.0557353	3.31728	0.246934	0.807447	0.942619	-6.27103	0.243721
L4_IT	TGFBRAP1	0.0459624	4.59644	0.246822	0.807452	0.942619	-6.43778	0.243715
L5_IT	AC097634-3	-0.0403658	4.38122	-0.246448	0.80746	0.942621	-6.61261	-0.243705
LAMP5	DDX24	-0.0639452	7.57853	-0.245512	0.807472	0.942624	-5.63029	-0.243689
L6_IT	NAALAD2	-0.0734696	4.85406	-0.246847	0.80749	0.942624	-6.00651	-0.243666
Microglia	TOGARAM1	0.0384435	6.24387	0.245722	0.807494	0.942624	-6.18223	0.24366
LAMP5_LHX6	TM9SF3	0.050978	6.76266	0.245783	0.807494	0.942624	-6.01404	0.24366
L6b	SMG1	-0.0455833	7.15535	-0.245472	0.807503	0.942624	-5.94159	-0.243649
Oligodendrocyte	CYSTM1	-0.095923	4.36503	-0.248132	0.807508	0.942624	-5.81829	-0.243642
OPC	CTSB	-0.0733598	4.55313	-0.245967	0.807517	0.942624	-6.26641	-0.243631
PVALB_ChC	TDRD3	-0.0433148	7.39461	-0.246388	0.807518	0.942624	-6.19158	-0.24363
SST	AP2B1	-0.0316098	7.32714	-0.246853	0.807533	0.942627	-6.08498	-0.24361
PVALB	ATG4C	0.0886709	5.82894	0.248875	0.807535	0.942627	-5.61544	0.243607
LAMP5	VPS26A	0.0461939	5.40628	0.24534	0.807541	0.942627	-6.06959	0.2436
PVALB	MARK3	-0.0429223	7.39152	-0.245516	0.807561	0.942643	-6.09574	-0.243574
L6_CT	TNRC6A	0.056712	8.85559	0.247015	0.807587	0.942655	-5.93767	0.243539
L5/6_NP	APTX	-0.0626875	5.80343	-0.245792	0.807602	0.942655	-5.90724	-0.243521
OPC	ZNF10	-0.0599047	5.24238	-0.248524	0.807603	0.942655	-5.85836	-0.243519
OPC	KIF9-AS1	-0.0431683	5.80388	-0.245819	0.807605	0.942655	-6.18426	-0.243517
L2/3_IT	AC011939-2	0.0850485	2.04559	0.24578	0.807613	0.942655	-6.40463	0.243506
L6b	TNKS2	-0.0569388	6.50837	-0.245268	0.807613	0.942655	-5.91655	-0.243506
L2/3_IT	MRE11	0.0561694	5.05807	0.250771	0.807619	0.942655	-6.05887	0.243498
L2/3_IT	SURF6	0.0716034	3.43058	0.246022	0.807645	0.942669	-6.55347	0.243465
L2/3_IT	COMMD8	0.0889337	3.10555	0.251594	0.807645	0.942669	-6.16476	0.243465
Astrocyte	ZNF529-AS1	-0.0527913	4.75385	-0.246432	0.807656	0.942674	-6.29262	-0.243451
Oligodendrocyte	IQCJ-SCHIP1	0.080699	8.36388	0.249396	0.807665	0.942676	-5.65948	0.24344
L2/3_IT	NFKBID	-0.127974	1.93922	-0.248809	0.807674	0.942679	-5.75921	-0.243428
PVALB	LINC00511	0.0764229	4.44063	0.246964	0.807695	0.942687	-6.30257	0.2434
L6b	REPS1	0.0767696	6.58589	0.24704	0.807712	0.942687	-5.26266	0.243378
PAX6	RERG	-0.137343	7.17952	-0.245713	0.807716	0.942687	-5.08305	-0.243374
PVALB_ChC	ANK1	-0.0463908	8.6603	-0.245274	0.807721	0.942687	-6.051	-0.243368
Oligodendrocyte	EIF5A	0.115152	3.64333	0.247599	0.807727	0.942687	-6.18438	0.243359
SNCG	PLCH1	-0.0910161	6.8082	-0.245329	0.807738	0.942687	-5.54708	-0.243345
L2/3_IT	ABITRAM	-0.0357187	4.06189	-0.245488	0.807742	0.942687	-6.36327	-0.243341
PVALB	ZGPAT	0.060221	3.76455	0.245399	0.807742	0.942687	-6.24788	0.24334
SNCG	FER	-0.0775343	8.73536	-0.246754	0.807743	0.942687	-5.41082	-0.243339
PVALB	AL356124-1	-0.11503	3.66763	-0.245449	0.807758	0.942692	-5.91077	-0.243319
OPC	ADD3-AS1	-0.0970926	4.80608	-0.247982	0.807766	0.942692	-5.67934	-0.243309
Astrocyte	UBA3	0.0551426	5.85563	0.248424	0.807782	0.942692	-5.93937	0.243289
L6b	SON	-0.0550998	6.9374	-0.246359	0.807783	0.942692	-5.90185	-0.243287
Microglia	SCFD2	0.105085	8.21047	0.247919	0.807791	0.942692	-5.69434	0.243277
L5_IT	ACOT9	0.0636674	3.30989	0.247087	0.807802	0.942692	-6.04972	0.243263
L2/3_IT	RDH14	-0.0790521	3.64462	-0.245435	0.807808	0.942692	-6.35185	-0.243255
L6_CT	RNF150	0.060995	7.52511	0.246436	0.807813	0.942692	-6.16292	0.243249
Oligodendrocyte	ACVR1B	-0.0787982	3.64661	-0.247526	0.807814	0.942692	-6.05266	-0.243248
Astrocyte	FBXO3	-0.060045	5.33112	-0.24668	0.807819	0.942692	-6.11971	-0.24324
Astrocyte	DHRSX	0.113565	6.52921	0.24784	0.807825	0.942692	-5.46325	0.243233
PVALB_ChC	SPATA7	0.0536775	6.70049	0.246457	0.80783	0.942692	-5.97512	0.243227
L4_IT	ACAT1	0.0349341	5.13025	0.24522	0.80784	0.942697	-6.23086	0.243213
PVALB_ChC	SENP7	-0.0548506	7.23703	-0.245191	0.807853	0.942701	-6.0974	-0.243197
L6_IT_CAR3	SOBP	-0.0602331	8.67558	-0.24523	0.807869	0.942701	-5.92359	-0.243176
OPC	PRAG1	0.102419	4.41775	0.247924	0.807869	0.942701	-5.78663	0.243176
L2/3_IT	INPP4B	0.0930431	6.60318	0.248361	0.807872	0.942701	-6.04096	0.243172
VIP	RABGEF1	0.0535296	7.53452	0.247203	0.807893	0.942718	-5.85782	0.243145
L5_IT	CAPN7	0.0432592	5.54402	0.24518	0.80791	0.942723	-6.1767	0.243123
L4_IT	BORCS7	0.0570507	4.5162	0.245193	0.807925	0.942723	-6.20142	0.243104
PAX6	CHST11	0.127804	7.96139	0.246435	0.807937	0.942723	-4.99624	0.243089
Microglia	ZBTB44	0.0478407	6.57742	0.245415	0.807937	0.942723	-6.22775	0.243089
SST	GPATCH11	-0.098216	4.13504	-0.248113	0.807937	0.942723	-5.48907	-0.243088
L6_CT	GDAP2	0.0688291	5.42974	0.245023	0.807942	0.942723	-6.3053	0.243082
Oligodendrocyte	ZBTB8A	0.0491184	4.3297	0.245818	0.807951	0.942723	-6.53636	0.24307
L5_IT	CAPNS1	0.110939	4.11803	0.248199	0.807958	0.942723	-5.69752	0.243061
LAMP5	SNX30	0.0532692	5.56325	0.246136	0.807961	0.942723	-5.69267	0.243057
VIP	CAMK1D	0.0519362	7.07899	0.24697	0.807966	0.942723	-5.91293	0.243051
OPC	SCAF8	0.0370496	7.35328	0.247249	0.807993	0.942747	-6.01944	0.243016
L2/3_IT	JADE1	0.074495	4.69516	0.247644	0.80801	0.942756	-5.73111	0.242994
L2/3_IT	DZIP1L	0.0720102	2.0458	0.246538	0.808015	0.942756	-6.53531	0.242988
L2/3_IT	PDK2	0.104585	3.87836	0.251333	0.808024	0.942759	-5.59842	0.242976
L5_IT	KLHL42	-0.0538975	6.29161	-0.248951	0.808045	0.942775	-6.04921	-0.242949
PAX6	PDE10A	-0.132797	8.31074	-0.246189	0.80808	0.942808	-4.84006	-0.242903
SNCG	KCNQ3	-0.0746547	9.89721	-0.246353	0.808086	0.942808	-5.38646	-0.242895
SST	DTNA	0.0583644	9.60109	0.247438	0.808099	0.942812	-5.54534	0.242879
L6b	GNG7	-0.112919	5.84226	-0.245752	0.808104	0.942812	-5.80517	-0.242873
OPC	MANEA	-0.0513226	3.99403	-0.24964	0.808115	0.942817	-6.02148	-0.242858
OPC	KIAA1143	-0.0551233	3.88881	-0.247155	0.808171	0.942874	-6.09608	-0.242786
PVALB	ZNF354A	0.0543615	3.40121	0.246081	0.808181	0.942876	-6.31799	0.242774
OPC	GK	-0.0497787	4.74551	-0.244806	0.808186	0.942876	-6.1136	-0.242767
VIP	ZFHX2-AS1	0.0745476	5.16761	0.246556	0.808203	0.942888	-6.10079	0.242745
PVALB	MCRIP1	-0.067402	3.89019	-0.244773	0.808236	0.942908	-6.19384	-0.242702
Oligodendrocyte	DLGAP1	-0.0966544	6.16279	-0.245329	0.808237	0.942908	-6.41456	-0.242701
OPC	UBE2A	0.051875	4.53873	0.24726	0.808255	0.942908	-5.95974	0.242678
SST	SPTLC1	0.0400478	5.44188	0.24853	0.808265	0.942908	-5.8708	0.242665
L5_IT	COPS7A	0.103724	4.05986	0.249676	0.808268	0.942908	-5.91399	0.242661
L4_IT	AC005225-2	0.0909902	4.69411	0.24479	0.808273	0.942908	-6.40081	0.242655
Oligodendrocyte	SPECC1	0.054424	7.72962	0.246434	0.808273	0.942908	-6.33366	0.242654
Oligodendrocyte	LINC01473	-0.0469469	8.37833	-0.24633	0.808282	0.942908	-6.17112	-0.242644
L5_IT	ARL1	0.0730629	4.87783	0.247455	0.808293	0.942908	-6.18166	0.242629
LAMP5_LHX6	SLC7A8	-0.058848	6.59638	-0.244668	0.808296	0.942908	-5.89452	-0.242625
SNCG	EHBP1	0.0854267	8.44191	0.246524	0.808312	0.942908	-5.19397	0.242605
L6_IT	PDE7B	-0.166714	5.97872	-0.247299	0.808314	0.942908	-5.76842	-0.242602
SST	WDFY3	0.0356306	8.42855	0.246551	0.808319	0.942908	-5.8998	0.242595
PVALB	CHMP5	0.0713278	4.78012	0.244678	0.808323	0.942908	-6.19346	0.24259
OPC	MEST	-0.0717138	4.72861	-0.247141	0.808324	0.942908	-5.64645	-0.242589
Astrocyte	AL450998-2	-0.0724876	4.69814	-0.247053	0.808338	0.942909	-5.86621	-0.242571
L5_IT	ATP2B2	0.0643101	9.0574	0.24688	0.808338	0.942909	-5.79227	0.242571
L4_IT	ERICH1	0.0424091	4.58161	0.244667	0.808357	0.942913	-6.40845	0.242546
SST	PICALM	-0.0388846	7.50162	-0.246843	0.808362	0.942913	-5.83219	-0.24254
LAMP5	CCPG1	-0.0395998	7.03412	-0.244429	0.808378	0.942913	-5.68129	-0.242519
L2/3_IT	TRAPPC3	-0.0654331	4.12441	-0.24783	0.80838	0.942913	-5.83758	-0.242516
L6_IT_CAR3	CUX1	-0.0613884	9.30174	-0.245078	0.808383	0.942913	-6.17948	-0.242512
L2/3_IT	DIS3L	0.0776433	3.82156	0.24788	0.808388	0.942913	-5.8977	0.242506
L4_IT	TRMT1L	0.0524549	4.57255	0.245692	0.808397	0.942913	-6.12982	0.242494
L5_IT	DNAH14	-0.060279	6.77818	-0.244505	0.808407	0.942913	-6.19579	-0.242482
L6_CT	ZNF236	-0.0480925	5.91539	-0.245897	0.808417	0.942913	-6.2105	-0.242468
OPC	DDX18	0.0397276	5.74553	0.245042	0.808418	0.942913	-6.46331	0.242467
L5_IT	OGFR	-0.0513899	4.23211	-0.244447	0.808425	0.942913	-6.2534	-0.242459
L4_IT	NRBP2	-0.0462846	4.44268	-0.244525	0.808425	0.942913	-6.37708	-0.242458
OPC	DDX10	-0.0646055	6.61746	-0.247059	0.808437	0.942913	-5.86724	-0.242443
L2/3_IT	ZNF587B	0.0775275	4.6442	0.246931	0.808438	0.942913	-5.92468	0.242442
SNCG	TNPO1	-0.0417894	6.91246	-0.244301	0.808448	0.942913	-5.79507	-0.242429
L2/3_IT	ZNF654	0.048683	6.00109	0.247304	0.808454	0.942913	-5.95151	0.242421
VIP	RPE	0.0677252	6.13295	0.248094	0.808463	0.942913	-5.46249	0.24241
Oligodendrocyte	SRP9	-0.0596682	5.5264	-0.245406	0.808468	0.942913	-6.29995	-0.242403
L6_IT	HERC2	-0.0418572	7.1747	-0.245415	0.808473	0.942913	-6.21967	-0.242397
L6_IT	ANTXR1	0.0850185	5.02769	0.246681	0.808479	0.942913	-5.95006	0.242388
L5/6_NP	SHROOM3	-0.0763633	6.22015	-0.244812	0.808509	0.942934	-5.9065	-0.24235
PVALB	TRPS1	0.0625693	7.5867	0.246488	0.808516	0.942934	-5.94589	0.242341
L4_IT	CHRM1	-0.0873219	3.8557	-0.246486	0.808524	0.942934	-5.76796	-0.24233
SST	EDEM2	0.0466446	3.50427	0.244301	0.808529	0.942934	-6.28411	0.242325
L2/3_IT	AC133040-1	0.103532	1.55454	0.244587	0.808534	0.942934	-6.30543	0.242318
SST	DTX1	0.0491839	4.12053	0.244443	0.808543	0.942934	-6.11705	0.242306
L2/3_IT	SLC38A10	-0.0593855	3.8555	-0.247397	0.808552	0.942934	-6.1952	-0.242294
L4_IT	SPTSSB	0.0983405	3.96102	0.246331	0.808553	0.942934	-5.99619	0.242293
Oligodendrocyte	SUPV3L1	0.0442402	4.58253	0.244198	0.808559	0.942934	-6.60227	0.242286
L2/3_IT	IER5L	0.121498	4.09815	0.25187	0.808587	0.942959	-5.83699	0.24225
Microglia	KCNMB2-AS1	0.0979147	6.39348	0.246063	0.808599	0.942959	-5.79634	0.242234
PVALB_ChC	KATNAL2	-0.073463	5.84414	-0.245156	0.808603	0.942959	-6.03252	-0.242228
SST	DANT2	-0.0611671	8.77459	-0.246905	0.808608	0.942959	-5.62189	-0.242223
Oligodendrocyte	USP11	0.0933728	5.2155	0.246648	0.808619	0.942963	-5.91673	0.242207
Pericyte	MAST4	0.0884144	9.27816	0.244258	0.808625	0.942963	-4.63845	0.242201
OPC	TTC28	-0.0351418	9.017	-0.244454	0.808645	0.942979	-6.21129	-0.242174
VIP	CD81-AS1	0.0575756	3.47686	0.244388	0.808667	0.942996	-6.16164	0.242146
SST	UFD1	-0.0588188	3.57721	-0.244062	0.808674	0.942996	-6.03438	-0.242137
Microglia	RAC1	-0.0648563	8.16448	-0.24666	0.808703	0.943009	-5.62336	-0.2421
L6_IT_CAR3	FAM222B	0.0696482	6.3606	0.244225	0.808709	0.943009	-6.25454	0.242092
L4_IT	DIMT1	-0.0707757	4.37608	-0.247669	0.808712	0.943009	-6.05136	-0.242088
L2/3_IT	CHID1	-0.0547308	3.88296	-0.244189	0.808712	0.943009	-6.23131	-0.242087
SST	MEAF6	-0.082239	5.17029	-0.24634	0.808732	0.943024	-5.69031	-0.242062
SST	STX3	-0.0491097	5.19015	-0.246039	0.808766	0.943048	-5.71066	-0.242018
LAMP5	TPGS2	-0.0529651	5.74954	-0.245403	0.808778	0.943048	-5.64645	-0.242002
VIP	LIMA1	0.0480494	4.79329	0.244948	0.808781	0.943048	-6.31554	0.241999
OPC	RCL1	0.0516697	5.72184	0.246266	0.808786	0.943048	-5.97584	0.241992
L2/3_IT	OSTF1	-0.0436852	5.39896	-0.244067	0.808791	0.943048	-6.34332	-0.241986
L4_IT	SYPL1	0.0453853	3.75286	0.244853	0.808794	0.943048	-6.46045	0.241983
Oligodendrocyte	IRGQ	-0.0453065	3.44914	-0.245823	0.808811	0.94305	-6.56898	-0.24196
LAMP5	USP46	-0.0942682	5.24465	-0.246266	0.808813	0.94305	-5.11103	-0.241958
L2/3_IT	ATP2B4	-0.0444234	6.77785	-0.24507	0.808826	0.94305	-6.39996	-0.241941
PVALB	ECI2	-0.0617312	4.48501	-0.243991	0.808828	0.94305	-6.21728	-0.241939
OPC	SLC25A37	-0.0518424	5.15997	-0.244065	0.808836	0.94305	-6.07451	-0.241928
Oligodendrocyte	TMEM19	0.0622647	3.6592	0.246194	0.808839	0.94305	-6.07489	0.241924
L6_IT_CAR3	RELCH	0.0572312	7.56507	0.243904	0.808849	0.94305	-6.04826	0.241911
L6_CT	MIA2	0.0607486	6.61096	0.245346	0.808862	0.94305	-5.90907	0.241894
PVALB_ChC	NCAM1	0.0377508	9.18098	0.243958	0.808863	0.94305	-6.22224	0.241894
SST	IPO5	0.0354092	5.58371	0.245672	0.808864	0.94305	-6.0375	0.241891
L2/3_IT	SETD5	-0.0628762	7.40491	-0.249979	0.808878	0.943059	-5.83141	-0.241873
L6_IT	MAD1L1	0.0557211	4.97225	0.243797	0.808894	0.943068	-6.11531	0.241853
L2/3_IT	KIF1B	0.0484652	8.55436	0.244375	0.8089	0.943068	-6.21521	0.241845
SST	DTWD1	0.0451474	5.57432	0.246661	0.808907	0.943068	-5.66517	0.241836
VIP	ENOX1	-0.0437765	8.06393	-0.24393	0.808918	0.943068	-6.00822	-0.241823
SST	SLC27A4	-0.0409091	4.29043	-0.243877	0.808925	0.943068	-6.08995	-0.241813
SST	SMIM7	-0.0438208	4.95544	-0.24373	0.808927	0.943068	-6.31817	-0.24181
PVALB	TRIM3	-0.0444066	3.59143	-0.245379	0.80895	0.943081	-6.34386	-0.241781
PVALB	LAMTOR3	0.0723131	4.40383	0.245716	0.808954	0.943081	-6.12666	0.241776
L5_IT	UBE2J1	-0.0432717	4.51184	-0.243733	0.808966	0.943081	-6.41779	-0.24176
SNCG	POLR2J3	0.0730584	6.11637	0.24435	0.808967	0.943081	-5.6958	0.24176
VIP	ERAP1	0.0616881	3.85616	0.244874	0.808992	0.943086	-6.21757	0.241727
PVALB_ChC	UBE2B	0.0372357	6.66101	0.243986	0.808994	0.943086	-6.27753	0.241724
Astrocyte	SIMC1	-0.0378242	5.29328	-0.24432	0.808998	0.943086	-6.44776	-0.241719
OPC	ADCY2	0.0746801	7.59057	0.246373	0.808998	0.943086	-5.78017	0.241719
L6_CT	NPAS3	0.0957582	8.13239	0.245384	0.809024	0.943109	-5.62022	0.241685
VIP	SEPTIN2	0.0608371	6.62425	0.246014	0.809069	0.94314	-5.44777	0.241627
L2/3_IT	ZNF670	-0.0428334	4.03246	-0.243755	0.809071	0.94314	-6.36654	-0.241624
Microglia	FAF2	0.0470859	5.98794	0.243577	0.809072	0.94314	-6.0612	0.241623
L6_IT	ACBD5	0.058938	4.63468	0.24396	0.809104	0.94316	-6.35428	0.241582
Astrocyte	PDCD10	-0.0413593	5.59594	-0.243397	0.809113	0.94316	-6.13356	-0.241571
Microglia	PEX1	-0.0658823	5.07698	-0.24511	0.809115	0.94316	-6.02557	-0.241568
L2/3_IT	POLR2J3	-0.0494768	6.23841	-0.243791	0.809116	0.94316	-6.344	-0.241567
PAX6	LINC00882	-0.0872509	8.56486	-0.243568	0.809128	0.943163	-4.94395	-0.241551
L2/3_IT	LINC02267	0.221461	1.57034	0.246456	0.809135	0.943163	-5.57838	0.241542
SST	PDE11A	-0.0977057	3.57591	-0.245209	0.80914	0.943163	-6.00186	-0.241536
PAX6	SPOCK3	-0.110993	10.411	-0.244885	0.8092	0.943218	-4.80126	-0.241458
SNCG	DLGAP4	-0.0612897	6.95648	-0.243313	0.809209	0.943218	-5.56929	-0.241447
PAX6	ATP2B2	-0.0772036	7.95452	-0.243943	0.809213	0.943218	-4.93019	-0.241441
L2/3_IT	AC090825-1	-0.252161	2.64825	-0.246648	0.809218	0.943218	-5.34416	-0.241436
L4_IT	UQCRH	-0.0825506	6.46467	-0.243433	0.809221	0.943218	-6.1195	-0.241431
VIP	GPI	0.0359491	6.79572	0.243517	0.809235	0.943222	-6.09671	0.241413
L6_CT	HTT	0.0485975	7.12167	0.243368	0.809239	0.943222	-6.04882	0.241408
L4_IT	TRIM13	0.0441981	4.89046	0.243489	0.809247	0.943224	-6.37564	0.241398
L4_IT	DACT1	-0.0775002	3.17772	-0.24359	0.809265	0.943232	-6.29681	-0.241374
LAMP5	TAF7	-0.0579386	5.4727	-0.243386	0.809267	0.943232	-5.748	-0.241371
OPC	PSMD6	0.0467818	4.26378	0.243447	0.809305	0.943249	-6.20229	0.241323
OPC	KDM1A	0.0606573	6.39717	0.245986	0.809309	0.943249	-5.79378	0.241318
LAMP5	NIPSNAP2	-0.0468252	6.12948	-0.244109	0.809319	0.943249	-5.87168	-0.241305
OPC	PRPF8	-0.0574875	5.23641	-0.245801	0.809325	0.943249	-5.62182	-0.241297
PVALB	MCCC1	-0.0437383	5.85917	-0.243255	0.809328	0.943249	-6.06277	-0.241294
SST	TIGD7	-0.0830802	3.29222	-0.246116	0.809328	0.943249	-5.8553	-0.241293
L2/3_IT	PAICS	0.045526	4.07019	0.243378	0.809333	0.943249	-6.35129	0.241286
L2/3_IT	AC008946-1	-0.0854685	1.92747	-0.245851	0.809339	0.943249	-5.90839	-0.241279
Microglia	IL1RAP	-0.159298	7.66198	-0.248057	0.809348	0.943249	-5.02082	-0.241267
L2/3_IT	URB1	0.0429048	5.06251	0.245742	0.809351	0.943249	-6.20448	0.241264
OPC	IPO11	-0.0409543	5.27096	-0.244947	0.809365	0.943251	-6.22981	-0.241245
L6_CT	COMMD10	-0.064347	6.31984	-0.243248	0.809388	0.943251	-6.30768	-0.241215
SST	PDCD4	0.0521172	5.94301	0.248739	0.80939	0.943251	-5.77682	0.241214
LAMP5_LHX6	TRPM7	-0.0591019	6.7333	-0.243161	0.809392	0.943251	-5.89479	-0.241211
Microglia	OGFRL1	0.0783671	7.8345	0.247472	0.809392	0.943251	-5.89681	0.24121
OPC	UNC13A	0.0532777	4.6626	0.245291	0.809394	0.943251	-5.93752	0.241208
L2/3_IT	AC067956-1	0.0630911	7.10491	0.243734	0.809415	0.943264	-6.31668	0.241181
VIP	LSG1	0.0788489	3.66089	0.24532	0.809419	0.943264	-5.89795	0.241176
SST	FUBP1	-0.0287528	6.22497	-0.243048	0.809439	0.94328	-6.30589	-0.24115
LAMP5_LHX6	SLC27A6	-0.115703	7.56759	-0.24483	0.809457	0.943291	-5.56777	-0.241127
Astrocyte	PER3	-0.0733813	7.67262	-0.244766	0.809462	0.943291	-5.91085	-0.24112
L5_IT	TMEM68	-0.042058	4.90056	-0.245425	0.809482	0.943294	-6.24346	-0.241094
SNCG	ZRANB3	0.07485	6.31642	0.244373	0.809484	0.943294	-5.47135	0.241092
SST	AC079385-1	-0.077383	6.04466	-0.245354	0.809485	0.943294	-5.77383	-0.24109
OPC	SLC25A21	-0.0985841	4.41535	-0.248743	0.809499	0.943302	-5.73499	-0.241073
SST	C2CD3	0.0431432	5.61029	0.243049	0.809518	0.943306	-6.0377	0.241048
LAMP5_LHX6	BZW1	-0.0787174	5.68289	-0.247732	0.809519	0.943306	-5.80338	-0.241047
L4_IT	TGS1	0.0452499	5.30501	0.244862	0.809523	0.943306	-6.11339	0.241041
Astrocyte	NDUFA6-DT	0.0819682	4.2771	0.244582	0.809536	0.943313	-6.09529	0.241025
VIP	TBC1D9B	-0.0334685	4.81255	-0.244003	0.809554	0.943326	-6.28008	-0.241002
Oligodendrocyte	SCLT1	0.0461402	6.96936	0.244252	0.809584	0.943353	-6.41392	0.240963
L4_IT	SAXO2	-0.0816218	3.77047	-0.244618	0.809595	0.943358	-6.12825	-0.240948
Astrocyte	UBE2G2	0.0714976	6.64652	0.245216	0.809614	0.943365	-5.73245	0.240924
L2/3_IT	SENP6	-0.0402591	7.49868	-0.242995	0.809621	0.943365	-6.21403	-0.240914
Astrocyte	SGCD	0.0749834	9.68946	0.247476	0.809624	0.943365	-5.87971	0.240912
PAX6	ARL4C	-0.132249	7.17861	-0.244612	0.809629	0.943365	-4.80338	-0.240905
SNCG	ATG7	-0.073018	6.75413	-0.242885	0.809647	0.943377	-5.71065	-0.240881
L2/3_IT	ADCY9	-0.0637468	6.44837	-0.245437	0.809653	0.943377	-6.16413	-0.240874
L4_IT	PRKAR2A	0.0776586	5.94374	0.246785	0.809673	0.943392	-5.56771	0.240848
L6_IT_CAR3	CSGALNACT1	-0.066919	8.77132	-0.245107	0.809679	0.943392	-5.8756	-0.24084
LAMP5	KLHL29	-0.0663847	6.97631	-0.24379	0.809726	0.943435	-5.62961	-0.24078
LAMP5_LHX6	XRN1	0.0625794	7.12516	0.242568	0.80974	0.943435	-5.68476	0.240762
L4_IT	URGCP	0.0381216	6.40119	0.24357	0.809741	0.943435	-6.42949	0.240761
PVALB	SYCP2	0.0534652	4.30031	0.242842	0.809744	0.943435	-6.18715	0.240756
L2/3_IT	SSH1	0.0563599	5.16805	0.244666	0.809765	0.943449	-6.2218	0.240729
OPC	RAPGEF6	0.038187	7.54914	0.242796	0.809781	0.943449	-6.18011	0.240708
OPC	SLC9B2	-0.0388948	5.53098	-0.243048	0.809782	0.943449	-6.21496	-0.240708
OPC	ARGLU1	-0.0347368	7.93271	-0.243914	0.809783	0.943449	-6.26805	-0.240706
PVALB	DNAJB1	0.111405	3.57548	0.245599	0.809791	0.94345	-6.23432	0.240696
SST	ELF2	0.0614022	6.42453	0.245674	0.809799	0.943452	-5.68092	0.240685
L6_IT	PRRC2B	-0.0462378	6.68079	-0.245335	0.809838	0.943477	-6.02304	-0.240634
L6_IT	GPR158	-0.0477452	8.38994	-0.244697	0.809839	0.943477	-6.0733	-0.240634
Oligodendrocyte	STX2	0.0525335	4.5749	0.243925	0.809841	0.943477	-6.31774	0.240631
L5_IT	TMEM132D	-0.0782374	9.30888	-0.24521	0.809853	0.943482	-5.67173	-0.240616
Oligodendrocyte	PFN2	-0.139117	4.29921	-0.245469	0.809868	0.943487	-5.94229	-0.240596
L4_IT	CHM	-0.0333421	7.00999	-0.242625	0.809872	0.943487	-6.54905	-0.240591
Microglia	LSG1	0.0631581	4.74906	0.243832	0.809883	0.943487	-6.24308	0.240577
VIP	TAF15	0.0284243	7.17888	0.242697	0.809884	0.943487	-6.22705	0.240575
L4_IT	TMEM248	-0.0414682	5.15091	-0.242624	0.809896	0.943492	-6.37758	-0.240561
SST	C3orf38	-0.0508388	4.87362	-0.242498	0.809912	0.943495	-6.06991	-0.24054
OPC	SLC6A11	0.104353	4.62005	0.244436	0.809912	0.943495	-5.99349	0.24054
OPC	EP400	0.0335528	6.48869	0.243838	0.809945	0.943518	-6.27231	0.240496
VIP	OSBPL2	0.0432843	5.24868	0.243858	0.809948	0.943518	-6.07322	0.240493
VIP	AMZ2	0.101161	3.43107	0.243976	0.809966	0.943518	-6.16528	0.24047
SNCG	WSCD2	0.0634071	6.54518	0.242528	0.809969	0.943518	-5.7621	0.240466
OPC	PAK2	0.0563784	6.4978	0.249063	0.809986	0.943518	-5.69066	0.240443
OPC	SLC30A1	0.0890773	3.25398	0.244073	0.809998	0.943518	-6.13796	0.240428
L2/3_IT	BEX2	-0.111613	6.62198	-0.246516	0.810007	0.943518	-6.0674	-0.240417
VIP	MSH3	0.038171	6.68355	0.243214	0.810008	0.943518	-6.28023	0.240416
L6_IT	FAM199X	0.0761714	5.07935	0.244539	0.81001	0.943518	-5.81143	0.240414
OPC	PARK7	-0.0682744	5.31718	-0.242707	0.810014	0.943518	-6.13443	-0.240408
SNCG	CACUL1	0.0786293	6.21139	0.242295	0.810014	0.943518	-5.77579	0.240408
L4_IT	COA5	0.0677601	4.58521	0.244123	0.810025	0.943518	-6.16472	0.240394
L2/3_IT	ZSCAN30	-0.046838	4.4235	-0.244263	0.810028	0.943518	-6.25083	-0.240389
Oligodendrocyte	LINC01006	-0.209602	5.99912	-0.245347	0.810029	0.943518	-5.16844	-0.240388
OPC	VSNL1	0.123852	5.4963	0.24465	0.810052	0.943518	-6.01953	0.240359
PVALB_ChC	SOS2	0.0545982	6.43642	0.242344	0.810056	0.943518	-6.12902	0.240354
L2/3_IT	AL160191-1	0.117908	1.27356	0.253551	0.810056	0.943518	-6.33376	0.240354
L4_IT	STS	0.0885158	6.60985	0.244643	0.810057	0.943518	-5.69692	0.240353
L2/3_IT	RUNDC3A	-0.102671	5.12226	-0.245865	0.810062	0.943518	-5.57128	-0.240346
LAMP5	RAP1B	0.0523499	5.89341	0.243494	0.810098	0.943548	-5.63014	0.240299
VIP	FAM126A	0.0542416	5.94468	0.24383	0.810102	0.943548	-6.08347	0.240295
L6_CT	PAK1	0.0700202	7.70781	0.246391	0.81011	0.943548	-5.68845	0.240285
LAMP5_LHX6	COX7A2L	0.0966612	5.66871	0.243074	0.810115	0.943548	-5.80057	0.240277
Astrocyte	CIAPIN1	0.0534089	3.95809	0.24289	0.810124	0.943548	-6.43002	0.240266
Microglia	QKI	-0.0521304	11.2134	-0.244656	0.810129	0.943548	-5.76741	-0.24026
LAMP5	EXT1	0.0547685	9.87884	0.244203	0.810183	0.943596	-5.48813	0.24019
L4_IT	PDCD2	0.0606667	4.14426	0.242275	0.810187	0.943596	-6.28314	0.240185
L6_IT_CAR3	SPRED1	-0.138673	7.28027	-0.243995	0.810191	0.943596	-5.35454	-0.24018
Astrocyte	GIGYF1	0.0569871	4.77607	0.243552	0.810225	0.94362	-6.16107	0.240136
Astrocyte	TENM2	0.121023	8.79909	0.243899	0.810227	0.94362	-5.92364	0.240133
L5/6_NP	RAPGEF6	-0.0615137	8.55977	-0.242359	0.810232	0.94362	-5.87391	-0.240127
Oligodendrocyte	WDR82	0.0426712	5.1958	0.242264	0.810258	0.943642	-6.18964	0.240094
SNCG	ADCY3	0.0635184	6.0144	0.242676	0.810275	0.943646	-5.60552	0.240071
Microglia	MAX	-0.0972492	6.91831	-0.246171	0.81028	0.943646	-5.35838	-0.240065
L6_IT_CAR3	LIMCH1	0.0638975	8.82841	0.243521	0.810282	0.943646	-5.89612	0.240063
L4_IT	CREBL2	0.0483793	4.31204	0.242085	0.810291	0.943649	-6.32073	0.240051
L4_IT	LRRC2	-0.225485	2.8521	-0.244739	0.810323	0.94366	-5.61019	-0.240009
VIP	SLC16A1-AS1	0.0685843	6.29803	0.244284	0.810336	0.94366	-5.90469	0.239992
PVALB_ChC	EPHA4	-0.0836915	6.849	-0.243211	0.810345	0.94366	-5.73534	-0.239981
OPC	GEMIN5	0.0434627	4.41304	0.24358	0.810346	0.94366	-6.29617	0.23998
L4_IT	CDC42BPA	0.0698351	9.12973	0.244556	0.810346	0.94366	-5.7875	0.239979
L4_IT	RAP1GAP2	-0.052367	6.96986	-0.243282	0.810349	0.94366	-6.21434	-0.239976
L4_IT	AP002495-1	-0.0967553	3.24725	-0.243838	0.810349	0.94366	-6.06106	-0.239976
L4_IT	MAP2K5	-0.0587157	7.49976	-0.244132	0.810365	0.943668	-6.02991	-0.239956
L5_IT	AC005237-1	0.0997591	2.92687	0.244372	0.810375	0.943668	-5.99745	0.239943
Oligodendrocyte	DFFB	0.0764822	4.03569	0.243652	0.810379	0.943668	-6.13708	0.239937
L2/3_IT	ZNF112	0.0318218	3.61396	0.242782	0.810397	0.943668	-6.60895	0.239914
PVALB	TIGD7	-0.0977766	3.21162	-0.244748	0.810397	0.943668	-6.04488	-0.239914
OPC	PACS2	0.0519328	5.37914	0.2438	0.810398	0.943668	-5.97172	0.239913
OPC	CNIH1	-0.0309898	4.76923	-0.242661	0.810404	0.943668	-6.45224	-0.239905
Astrocyte	DNMT3A	-0.0840899	6.03681	-0.243617	0.810424	0.943673	-5.85791	-0.239879
Microglia	TYROBP	-0.13441	7.04681	-0.244392	0.810427	0.943673	-5.33181	-0.239875
OPC	NUP214	0.0503066	6.08136	0.245149	0.810429	0.943673	-5.88046	0.239873
PVALB_ChC	ACO2	-0.0558132	5.97984	-0.242705	0.810439	0.943673	-5.98111	-0.23986
L6_CT	DENND1A	-0.0527617	7.88307	-0.243913	0.810443	0.943673	-6.02136	-0.239855
PAX6	ATXN2	0.0737048	7.57384	0.241849	0.810464	0.943684	-5.02192	0.239827
L2/3_IT	ZNF484	-0.0295472	4.58762	-0.243715	0.81047	0.943684	-6.54079	-0.23982
L6_IT	SNW1	0.0633715	4.78483	0.241656	0.810473	0.943684	-6.42055	0.239816
LAMP5	NUDT5	0.0497394	4.94252	0.242368	0.810491	0.943697	-5.96532	0.239793
L6_CT	RARS2	0.0603751	6.02361	0.24174	0.810499	0.943697	-5.95291	0.239782
Microglia	DOCK4	0.109117	12.5948	0.244102	0.810527	0.943697	-5.38914	0.239746
PVALB	NBN	-0.0370275	5.78194	-0.242143	0.810536	0.943697	-6.33391	-0.239734
L5_IT	SREK1IP1	-0.034415	5.3898	-0.242133	0.810537	0.943697	-6.54799	-0.239733
L4_IT	ST3GAL5	-0.0413571	5.14375	-0.241783	0.810543	0.943697	-6.38922	-0.239725
L6_IT	USP28	0.0617611	5.48919	0.245413	0.810549	0.943697	-5.85418	0.239718
L5_IT	NDUFV2	0.0570992	6.10466	0.244733	0.810552	0.943697	-6.26035	0.239715
PVALB	DNAJA3	0.0404444	4.55195	0.241869	0.810561	0.943697	-6.3571	0.239702
Oligodendrocyte	SLC35E2B	0.0852172	4.32998	0.244663	0.810564	0.943697	-5.94447	0.239699
L2/3_IT	POLR2M	0.0670309	3.02395	0.244872	0.810572	0.943697	-5.83279	0.239688
OPC	YBX1	0.0579047	6.12917	0.241675	0.810591	0.943697	-6.16951	0.239664
L6_IT	BZW1	-0.0964254	5.25937	-0.243769	0.810595	0.943697	-5.71297	-0.239658
L6b	SLF1	-0.0640094	6.87764	-0.241426	0.8106	0.943697	-5.67796	-0.239652
PAX6	CRTC3	-0.0936542	6.87954	-0.242509	0.810606	0.943697	-4.94856	-0.239644
Oligodendrocyte	AL392023-2	-0.136285	6.66521	-0.244585	0.810608	0.943697	-5.45737	-0.239642
Oligodendrocyte	MOAP1	-0.127823	3.57344	-0.243345	0.810613	0.943697	-6.51783	-0.239635
Astrocyte	MRPL13	-0.049133	4.31609	-0.242003	0.810617	0.943697	-6.44681	-0.23963
L5/6_NP	PTPN13	0.102236	7.24842	0.242456	0.810622	0.943697	-5.8668	0.239623
PVALB	AZIN1-AS1	0.134829	5.63528	0.244552	0.810633	0.943697	-5.34345	0.23961
OPC	MRPL21	-0.0736484	3.5318	-0.241726	0.810634	0.943697	-6.04462	-0.239609
LAMP5_LHX6	ATL1	-0.053058	6.52616	-0.24158	0.810635	0.943697	-5.88675	-0.239607
L5/6_NP	RBM33	-0.0430828	6.91321	-0.241711	0.810649	0.943705	-6.15004	-0.239588
PAX6	UNC79	0.0632308	9.12206	0.242539	0.810656	0.943705	-4.98081	0.23958
L6_CT	LSM14A	-0.0634024	6.25314	-0.243128	0.810674	0.943718	-5.87884	-0.239557
SNCG	GSK3B	0.0587486	8.30721	0.242812	0.8107	0.943741	-5.45897	0.239523
L5/6_NP	KLHL5	-0.0734757	7.69229	-0.243347	0.810709	0.943743	-5.5607	-0.239512
Astrocyte	YWHAH	-0.115531	5.58972	-0.243129	0.810719	0.943747	-6.19095	-0.239499
SNCG	SRGAP1	-0.0858019	6.8544	-0.24336	0.81073	0.943752	-5.45233	-0.239484
SNCG	GNAO1	-0.0583458	7.33194	-0.241307	0.81074	0.943755	-5.52503	-0.239472
LAMP5	RPN1	0.0830334	4.92404	0.242897	0.810764	0.943766	-5.45087	0.239441
SST	PEX14	-0.0370934	5.54192	-0.241706	0.810769	0.943766	-6.20273	-0.239434
SNCG	DCX	-0.0871915	6.56396	-0.242981	0.810773	0.943766	-5.22479	-0.239429
L4_IT	AC002069-2	0.152983	3.78365	0.246927	0.810777	0.943766	-5.63634	0.239424
Microglia	STX18-AS1	0.0743694	5.16775	0.241601	0.810792	0.943776	-6.16197	0.239404
Oligodendrocyte	API5	0.0403741	5.81684	0.242349	0.810803	0.943781	-6.38324	0.23939
SST	PROM1	-0.0882424	5.80964	-0.243243	0.810863	0.943842	-5.95583	-0.239313
Astrocyte	ITGB5	-0.110597	6.21929	-0.243463	0.810875	0.943849	-5.4703	-0.239297
SNCG	DOCK7	0.0548328	7.42281	0.241301	0.810883	0.94385	-5.61557	0.239287
LAMP5	GDAP1L1	-0.0487007	5.08	-0.241245	0.810895	0.943855	-5.87043	-0.239272
L6_IT	TMEM41B	0.0708594	5.96391	0.249659	0.810906	0.943858	-5.91956	0.239258
OPC	SLC7A14	0.119295	3.52807	0.243965	0.810919	0.943858	-5.70944	0.239241
PVALB_ChC	CHD5	-0.0675043	6.53985	-0.242007	0.81092	0.943858	-6.05126	-0.239239
Astrocyte	ZNF461	-0.0504893	3.93673	-0.241082	0.81093	0.943858	-6.52631	-0.239226
L2/3_IT	PIGT	0.052178	3.41051	0.241269	0.810932	0.943858	-6.27879	0.239223
Astrocyte	VPS39	0.0413663	5.53007	0.244296	0.810942	0.943858	-6.31014	0.239211
SST	DHX9	-0.031124	6.24338	-0.241317	0.810955	0.943858	-6.15382	-0.239194
L6_IT_CAR3	PAK3	0.0536048	7.92397	0.241906	0.810963	0.943858	-6.19333	0.239184
LAMP5_LHX6	MRPS6	-0.0698291	6.45069	-0.242594	0.810963	0.943858	-5.49906	-0.239183
OPC	STIMATE	-0.0443395	4.88956	-0.241873	0.810966	0.943858	-6.34472	-0.23918
SST	DNAJA1	-0.133358	6.48929	-0.243944	0.810989	0.943862	-5.34655	-0.239151
VIP	ABI3BP	-0.0866692	7.53711	-0.242649	0.811	0.943862	-6.25471	-0.239136
SNCG	SPATA6L	-0.0794704	6.22513	-0.241	0.811002	0.943862	-5.48866	-0.239134
SST	FGGY	0.0571901	4.96768	0.242232	0.811005	0.943862	-6.0521	0.239129
PVALB	GFPT1	0.0431645	6.23898	0.242449	0.811006	0.943862	-6.37087	0.239128
VIP	SPG7	-0.0387927	5.93822	-0.241357	0.811012	0.943862	-6.25109	-0.239121
L5/6_NP	DEAF1	-0.0608406	5.64076	-0.241236	0.811019	0.943862	-6.13211	-0.239112
L6_IT_CAR3	MAGI1	0.0603692	9.50229	0.241621	0.811025	0.943862	-6.11995	0.239104
Astrocyte	MOB3A	-0.0593256	4.09104	-0.240942	0.811031	0.943862	-6.48394	-0.239096
L4_IT	SENP6	-0.0425747	7.72025	-0.241056	0.811062	0.943888	-6.17221	-0.239056
Oligodendrocyte	USP5	-0.0903235	3.67175	-0.243694	0.811067	0.943888	-6.33522	-0.239049
Astrocyte	ORC5	-0.0398862	5.22443	-0.241537	0.811104	0.943914	-6.45566	-0.239003
Microglia	NEPRO	-0.0393372	5.06121	-0.241616	0.81113	0.943914	-6.37695	-0.238969
LAMP5	ANP32A	-0.0579569	5.53491	-0.24223	0.81113	0.943914	-5.68613	-0.238968
LAMP5	SH3GL3	0.0663864	9.24135	0.245156	0.811135	0.943914	-5.27406	0.238962
LAMP5_LHX6	UBE2E3	-0.0447	6.23825	-0.241358	0.811144	0.943914	-6.03158	-0.23895
L5_IT	NDFIP1	-0.0463354	7.98938	-0.242559	0.811147	0.943914	-6.18639	-0.238946
L6_IT	METTL15	0.0875543	6.63823	0.246438	0.811148	0.943914	-5.68069	0.238945
PAX6	MAML3	-0.0735221	9.36583	-0.241579	0.81115	0.943914	-4.95395	-0.238943
PVALB	AC021231-1	0.1108	4.78936	0.242985	0.811158	0.943914	-5.89422	0.238933
L6_CT	TBC1D19	0.067019	6.90232	0.240779	0.811159	0.943914	-6.28996	0.238931
LAMP5	NHLRC2	0.0390627	6.01112	0.240619	0.81118	0.943914	-6.03469	0.238904
LAMP5_LHX6	PDHX	0.0507707	6.80012	0.240753	0.811183	0.943914	-5.82668	0.2389
SNCG	NOL4	-0.0626435	7.99725	-0.240753	0.811192	0.943914	-5.57435	-0.238889
L5/6_NP	PDCD6	0.0666687	5.52296	0.241364	0.811204	0.943914	-6.0576	0.238873
L4_IT	SEC63	0.0360867	6.47061	0.240921	0.811213	0.943914	-6.20966	0.238861
L2/3_IT	CD83	0.0730022	2.56314	0.243176	0.811217	0.943914	-6.16858	0.238856
OPC	ARHGEF4	0.0383858	7.65872	0.240918	0.81122	0.943914	-6.08966	0.238852
OPC	MANBAL	0.0677848	3.74272	0.242867	0.811222	0.943914	-6.14394	0.23885
SST	CPNE3	0.0513523	5.47034	0.24286	0.811226	0.943914	-5.68102	0.238844
L4_IT	ELOVL4	0.0395358	5.5507	0.240925	0.811227	0.943914	-6.31741	0.238844
LAMP5	TRIP4	-0.0691192	4.9479	-0.241992	0.811252	0.943916	-5.62538	-0.238811
Astrocyte	AC007098-1	-0.085572	5.68098	-0.242561	0.811255	0.943916	-5.8002	-0.238807
L5_IT	RAP1GDS1	-0.0588793	7.34949	-0.24311	0.811276	0.943916	-5.70507	-0.23878
LAMP5	STAT4	0.143929	4.58413	0.242106	0.811279	0.943916	-5.79537	0.238777
SNCG	NCALD	-0.0709565	8.42099	-0.242082	0.811283	0.943916	-5.55233	-0.238771
PVALB	SSR1	0.028067	5.5158	0.240967	0.811297	0.943916	-6.38533	0.238753
PVALB	AC139887-2	-0.058391	5.41903	-0.243069	0.811304	0.943916	-6.04878	-0.238744
L5_IT	CRIM1	-0.0551924	7.8336	-0.242742	0.811305	0.943916	-6.12076	-0.238743
L4_IT	LINC01106	-0.1567	3.4745	-0.243676	0.811311	0.943916	-5.77791	-0.238735
L4_IT	MMADHC	0.0846569	4.43785	0.242963	0.811313	0.943916	-5.84242	0.238732
L6_IT	PRXL2A	-0.106393	6.13941	-0.243474	0.811315	0.943916	-5.55916	-0.23873
VIP	GPRIN1	-0.0522809	3.69744	-0.240634	0.811323	0.943916	-6.17891	-0.238719
L6_IT	AC119868-2	-0.143551	4.89134	-0.242381	0.811342	0.943916	-6.0256	-0.238695
L6_IT	UBR2	-0.0673382	7.28593	-0.242938	0.811351	0.943916	-5.72363	-0.238683
L6_IT_CAR3	DHX29	-0.0726648	6.13349	-0.242218	0.811356	0.943916	-5.78285	-0.238677
L6b	DDX24	0.0857338	6.978	0.241937	0.811356	0.943916	-5.58444	0.238677
L6_CT	SH3GL2	0.0529651	9.42498	0.240504	0.811363	0.943916	-5.97663	0.238668
VIP	PCDHA10	0.0411812	3.88945	0.240878	0.811378	0.943916	-6.32244	0.238649
L6b	MAP4K3	-0.0600169	8.18141	-0.241576	0.811383	0.943916	-5.5738	-0.238642
L6b	UNC5C	-0.0828853	8.79031	-0.241811	0.811384	0.943916	-5.39091	-0.238641
Astrocyte	ALDH1L1	0.171455	7.93953	0.243343	0.811391	0.943916	-5.05283	0.238632
SST	SAMHD1	-0.041981	4.06345	-0.240571	0.811394	0.943916	-6.30913	-0.238628
Oligodendrocyte	EXOC6	0.0536058	6.75634	0.242597	0.811407	0.943916	-5.91867	0.238611
PVALB_ChC	PTCHD4	0.0882119	9.11039	0.242578	0.811409	0.943916	-5.51695	0.238609
SNCG	BICD1	-0.0881676	9.32281	-0.242478	0.811411	0.943916	-5.23825	-0.238606
VIP	RAB2A	0.0547624	7.67211	0.242919	0.811413	0.943916	-5.59577	0.238604
L6_IT_CAR3	ATCAY	-0.0563563	6.42996	-0.24069	0.811414	0.943916	-6.14877	-0.238602
L6b	PWWP2A	0.0941138	6.07719	0.241943	0.811451	0.943916	-5.34499	0.238554
PVALB	TAF13	-0.118186	3.92247	-0.243288	0.811452	0.943916	-5.68899	-0.238553
OPC	RMDN2	-0.0653791	5.25806	-0.243665	0.811455	0.943916	-5.89499	-0.238549
L6_IT_CAR3	RAB11FIP4	0.0728536	6.12036	0.24129	0.811466	0.943916	-6.05531	0.238535
L5_IT	KMT5A	0.0710085	4.58151	0.242658	0.811468	0.943916	-5.97079	0.238532
Astrocyte	SEPTIN11	-0.0960468	7.85593	-0.242925	0.811474	0.943916	-5.56386	-0.238525
L6_IT_CAR3	PEBP1	-0.103729	7.59926	-0.240427	0.811476	0.943916	-5.92829	-0.238522
L6_CT	THRAP3	-0.047975	5.68363	-0.240347	0.811483	0.943916	-6.28734	-0.238514
Oligodendrocyte	CALCOCO1	0.0605501	4.62321	0.242423	0.811487	0.943916	-6.07008	0.238509
PAX6	NAV3	0.0717775	9.20559	0.240487	0.811489	0.943916	-4.94495	0.238506
L4_IT	AC006001-2	-0.0975555	4.09162	-0.241616	0.811492	0.943916	-6.20272	-0.238501
L4_IT	NARS	0.0801561	6.09162	0.241776	0.811508	0.943916	-6.14091	0.238481
L6_IT	NISCH	-0.0506193	5.61094	-0.240294	0.811511	0.943916	-6.1101	-0.238477
Oligodendrocyte	ZNF431	0.0523506	6.02716	0.241761	0.811522	0.943916	-6.38969	0.238463
L2/3_IT	ADARB1	0.0294118	6.61965	0.241807	0.811525	0.943916	-6.49233	0.23846
L2/3_IT	ARHGAP1	0.045205	4.13718	0.242412	0.811527	0.943916	-6.23836	0.238457
Microglia	METTL14	0.0518347	5.10901	0.241603	0.811531	0.943916	-6.15827	0.238452
L6_IT	IPPK	0.0414054	4.57114	0.240609	0.811541	0.943917	-6.34046	0.238438
Microglia	ANTXR1	0.148679	4.77336	0.242775	0.811545	0.943917	-5.53644	0.238433
SST	SREK1	0.0375952	6.62722	0.240611	0.811569	0.943935	-6.06422	0.238403
Microglia	STX16	-0.0437026	7.22963	-0.242041	0.811586	0.943935	-5.94698	-0.23838
PAX6	FOCAD	0.0685104	8.31993	0.240421	0.811588	0.943935	-5.03078	0.238378
L2/3_IT	CDH18-AS1	0.0766427	1.79423	0.240387	0.811621	0.943935	-6.20119	0.238335
Astrocyte	AL590617-2	0.0672651	5.45925	0.24038	0.811637	0.943935	-6.16928	0.238315
Oligodendrocyte	ABL1	-0.0530715	7.06569	-0.242292	0.811639	0.943935	-5.95805	-0.238312
L4_IT	APPL1	0.0378218	6.41047	0.240364	0.811641	0.943935	-6.23272	0.238309
L2/3_IT	ARHGAP44	-0.0760021	7.89606	-0.243149	0.811643	0.943935	-5.50589	-0.238307
SST	GFM1	-0.0641427	5.28868	-0.242901	0.811644	0.943935	-5.5796	-0.238305
LAMP5_LHX6	CRPPA	0.0867004	6.0613	0.241973	0.811656	0.943935	-5.49913	0.23829
L6_IT	DDHD2	-0.0516124	5.85015	-0.240278	0.811663	0.943935	-6.30215	-0.238281
PVALB	ALDH6A1	-0.0591985	3.7007	-0.240594	0.811668	0.943935	-6.4036	-0.238275
L5_IT	ADCY3	-0.0435871	5.33701	-0.241948	0.811678	0.943935	-6.16892	-0.238261
L4_IT	ACP1	-0.052349	5.05411	-0.240346	0.811693	0.943935	-6.26273	-0.238242
Oligodendrocyte	UBXN2A	0.035989	6.31411	0.2401	0.811699	0.943935	-6.62187	0.238235
Astrocyte	MAN2A1	0.0685637	7.86087	0.242018	0.811699	0.943935	-5.94308	0.238234
LAMP5	SNX4	0.0562333	6.02641	0.242154	0.8117	0.943935	-5.74775	0.238233
L2/3_IT	DUT	-0.0754626	5.03895	-0.24547	0.811706	0.943935	-5.94778	-0.238225
PVALB_ChC	NDUFA10	0.0788513	6.94449	0.241668	0.81171	0.943935	-5.55871	0.238221
OPC	PLEKHA5	-0.0424481	7.77013	-0.242058	0.811718	0.943935	-6.13578	-0.23821
L5_IT	ZNF609	-0.0449136	6.98057	-0.24033	0.81172	0.943935	-6.32609	-0.238207
SST	GRID1	0.0490647	8.88328	0.242746	0.811727	0.943935	-5.72037	0.238199
Astrocyte	C2orf74	-0.0851085	4.1998	-0.242052	0.811733	0.943935	-5.96931	-0.23819
Microglia	UPF2	-0.0435966	7.08031	-0.241795	0.811738	0.943935	-6.07763	-0.238184
L6b	GRB2	-0.0577661	5.91286	-0.240016	0.811743	0.943935	-5.85135	-0.238179
L6_IT	IRAK1BP1	0.0580787	6.42941	0.241348	0.811755	0.943935	-6.14786	0.238163
L2/3_IT	WDR41	0.0515291	5.55127	0.242666	0.811765	0.943935	-5.89074	0.238149
Oligodendrocyte	UPP2	-0.0911763	3.53742	-0.242405	0.811774	0.943935	-6.09804	-0.238138
PAX6	ASH1L	0.0826642	8.04856	0.240779	0.811776	0.943935	-4.92633	0.238136
L2/3_IT	SARS	-0.0537081	5.59588	-0.241518	0.811778	0.943935	-6.48454	-0.238132
SST	ANKRD40	0.0816841	3.79176	0.242146	0.811782	0.943935	-5.94324	0.238128
SST	SEPTIN8	-0.0480358	5.05698	-0.241589	0.811808	0.943935	-6.06016	-0.238094
L5_IT	PDCD7	0.0528826	5.49491	0.241958	0.811809	0.943935	-6.25242	0.238093
SNCG	OLFM3	-0.119937	6.12857	-0.239924	0.81181	0.943935	-5.56605	-0.238092
L2/3_IT	HIBADH	0.0349183	5.79506	0.240165	0.811811	0.943935	-6.23293	0.23809
L4_IT	DNAJC15	-0.0539306	5.75685	-0.24542	0.811814	0.943935	-5.85981	-0.238086
SNCG	KCNC2	-0.0848656	9.90881	-0.24146	0.811821	0.943935	-5.33905	-0.238077
VIP	IRAK1BP1	0.0445372	6.35611	0.240046	0.811822	0.943935	-6.40471	0.238076
OPC	UBXN7	-0.0309535	5.68208	-0.240137	0.811836	0.943943	-6.18739	-0.238058
VIP	PDIK1L	0.0620093	4.18983	0.244387	0.811855	0.943953	-6.00538	0.238034
Microglia	ABHD10	-0.0714512	4.59206	-0.240073	0.811858	0.943953	-6.21126	-0.23803
L4_IT	YTHDF2	-0.0441466	5.10007	-0.244244	0.811882	0.943972	-6.09063	-0.237999
L4_IT	PDE7B	-0.121961	7.7159	-0.242587	0.811893	0.943978	-5.51699	-0.237985
PVALB	CCDC184	-0.101984	3.50014	-0.249816	0.811902	0.94398	-6.06626	-0.237973
L4_IT	COMMD1	-0.0339282	6.80671	-0.240146	0.811911	0.943981	-6.3354	-0.237962
SST	USP15	0.0342275	7.10318	0.24001	0.811917	0.943981	-6.00704	0.237953
PAX6	UBR1	0.0726322	6.94178	0.240022	0.811924	0.943981	-5.03378	0.237945
SST	ZDHHC20	0.0503662	6.82799	0.24265	0.811932	0.943983	-5.73034	0.237934
PVALB	AL162497-1	-0.054261	3.41643	-0.24029	0.811942	0.943985	-6.41641	-0.237922
PVALB	DUS1L	-0.0631793	3.39545	-0.240412	0.811947	0.943985	-6.3709	-0.237915
L5/6_NP	CLIP1	0.0558974	7.52892	0.241365	0.811966	0.943993	-5.8559	0.237891
PVALB	GARS-DT	0.0551991	6.20256	0.242546	0.811974	0.943993	-5.65007	0.23788
L2/3_IT	AC015943-1	0.0744418	5.50371	0.241953	0.811976	0.943993	-6.2224	0.237877
Microglia	VPS45	-0.0441156	6.83202	-0.241134	0.811982	0.943993	-6.18739	-0.23787
Astrocyte	SRSF3	-0.0914713	5.70644	-0.241928	0.811989	0.943993	-5.95841	-0.237861
L6_IT	SPANXA2-OT1	-0.084575	4.54972	-0.24235	0.812014	0.944009	-6.1945	-0.237828
PAX6	SCD5	0.0879048	7.28149	0.240377	0.812017	0.944009	-5.01083	0.237825
L2/3_IT	CAMKMT	-0.107461	5.96767	-0.244225	0.812035	0.944009	-5.54097	-0.237802
L5_IT	USP42	0.0350239	4.94481	0.239749	0.812044	0.944009	-6.28296	0.23779
L2/3_IT	GOLPH3L	-0.0484455	3.56027	-0.24504	0.81205	0.944009	-5.9191	-0.237782
SST	ILKAP	-0.0445268	5.5096	-0.241218	0.812061	0.944009	-5.98903	-0.237768
L6_IT	TUBA1B	0.083611	7.026	0.239878	0.812065	0.944009	-6.06878	0.237763
OPC	WNT2B	0.0503529	4.16665	0.241363	0.812065	0.944009	-6.28564	0.237763
L5_IT	ARF6	0.0583506	3.06495	0.239734	0.812067	0.944009	-6.36895	0.23776
L6_IT_CAR3	XRCC5	-0.0830614	6.78499	-0.239693	0.812071	0.944009	-6.01835	-0.237755
L6b	PPFIBP1	-0.108776	6.1648	-0.240127	0.812079	0.94401	-5.64499	-0.237745
L6_CT	TBC1D12	0.0849408	5.27413	0.239536	0.812115	0.944042	-6.25026	0.237698
L5_IT	LAMTOR5-AS1	0.0769079	5.0815	0.242422	0.812123	0.944042	-5.89822	0.237688
LAMP5	EIF5B	-0.0385466	6.01303	-0.240026	0.812128	0.944042	-5.85369	-0.237682
L4_IT	OSER1-DT	-0.0638498	3.36469	-0.239633	0.812144	0.944046	-6.26314	-0.237662
LAMP5_LHX6	RNF115	-0.0540959	6.27283	-0.240047	0.812149	0.944046	-5.85566	-0.237655
OPC	C1orf112	-0.0639563	4.18194	-0.24169	0.812151	0.944046	-5.95737	-0.237652
PVALB_ChC	GAS2	-0.0550286	6.45666	-0.239396	0.812161	0.944048	-6.33246	-0.237639
PVALB	SPECC1L	-0.0425168	6.65872	-0.239482	0.81218	0.944048	-6.10886	-0.237615
L5_IT	AC008462-1	0.0618014	3.75016	0.240799	0.812182	0.944048	-6.62974	0.237612
LAMP5_LHX6	SQLE	0.119017	5.39583	0.240526	0.81219	0.944048	-5.78182	0.237602
OPC	AMOTL1	0.0555198	5.46931	0.241735	0.812194	0.944048	-6.14001	0.237596
VIP	CLIP3	0.0728306	5.86977	0.242519	0.812203	0.944048	-5.76099	0.237585
Astrocyte	KIAA0930	0.108928	5.6331	0.241444	0.812205	0.944048	-5.62054	0.237582
PVALB	TMEM19	-0.0761466	3.06742	-0.239773	0.812208	0.944048	-6.3652	-0.237578
PVALB	COA3	-0.096444	3.199	-0.239729	0.812221	0.944055	-6.15949	-0.237562
SST	MGST2	0.0833083	3.32832	0.240895	0.812235	0.944063	-6.05353	0.237544
L2/3_IT	TSPAN13	0.0510353	6.02803	0.240466	0.812248	0.944065	-6.501	0.237527
SST	CAPZA2	-0.0401302	6.11558	-0.239466	0.81225	0.944065	-6.00494	-0.237525
PVALB	WASHC2C	-0.0362861	4.71272	-0.240979	0.812272	0.944078	-6.25175	-0.237496
LAMP5_LHX6	MVB12B	-0.0603595	5.93962	-0.239254	0.812279	0.944078	-6.0187	-0.237487
SNCG	SHC3	-0.0842983	7.5631	-0.240878	0.812283	0.944078	-5.411	-0.237482
L2/3_IT	ZNF302	0.0641668	5.68093	0.239583	0.812289	0.944078	-6.20402	0.237475
L6_CT	CNNM2	0.0500153	6.76995	0.23933	0.812306	0.944082	-6.28021	0.237452
SST	ASB1	-0.100623	3.16209	-0.242277	0.812307	0.944082	-5.67439	-0.237451
PVALB_ChC	RNF145	-0.0526391	6.42677	-0.239912	0.812313	0.944082	-6.1547	-0.237443
OPC	AC074286-1	-0.104988	4.52298	-0.242377	0.812347	0.944107	-5.76951	-0.237399
L5_IT	SH3GLB2	-0.0715283	4.37745	-0.242895	0.812352	0.944107	-6.06839	-0.237393
LAMP5	YWHAH	-0.100305	7.22528	-0.243603	0.812355	0.944107	-5.46747	-0.237389
L5/6_NP	DIDO1	-0.0546707	5.87809	-0.239414	0.812367	0.944109	-6.15676	-0.237374
L6_IT_CAR3	SERPINI1	-0.0658823	7.72305	-0.23964	0.81237	0.944109	-6.24557	-0.237369
L6_CT	SCLT1	-0.0456839	7.28015	-0.239787	0.81239	0.944113	-6.21468	-0.237344
LAMP5_LHX6	LINC00894	0.126172	6.35438	0.242213	0.812392	0.944113	-5.21328	0.237342
L2/3_IT	PTPDC1	-0.0531678	5.77326	-0.241729	0.812406	0.944113	-5.91483	-0.237323
LAMP5	FLRT2	-0.0711799	9.57836	-0.242626	0.812408	0.944113	-5.3235	-0.23732
L6_CT	PFKFB3	-0.143327	5.41698	-0.241068	0.812409	0.944113	-5.62876	-0.23732
L6_IT	HIF1A	0.0493906	5.6885	0.239141	0.812433	0.944134	-6.21558	0.237288
L4_IT	LINC00476	0.0655804	5.41845	0.24101	0.812458	0.944148	-6.06014	0.237257
Astrocyte	SRP14-AS1	0.0968459	4.63605	0.241251	0.812464	0.944148	-5.77843	0.237249
PAX6	PRKCE	0.0720885	8.16136	0.23996	0.812471	0.944148	-5.00839	0.237239
PAX6	DOCK7	0.0674143	7.48333	0.23919	0.812485	0.944148	-4.97423	0.237221
Astrocyte	ENTPD1	-0.0727959	6.69033	-0.240998	0.812494	0.944148	-5.95323	-0.23721
L5_IT	NPTX1	-0.0891968	6.49261	-0.241569	0.812508	0.944148	-5.59512	-0.237192
LAMP5	EFCAB2	-0.0831937	6.49426	-0.240749	0.812517	0.944148	-5.53254	-0.23718
L2/3_IT	GOLT1A	0.105612	1.33007	0.241699	0.812528	0.944148	-6.41564	0.237166
L4_IT	IRS2	-0.0502717	5.58101	-0.241502	0.812535	0.944148	-6.08855	-0.237158
OPC	KRBOX1	0.0505714	3.7959	0.24074	0.812542	0.944148	-6.23334	0.237148
SST	FDPS	0.0649124	4.36951	0.240773	0.812542	0.944148	-5.94534	0.237148
L4_IT	MRPS7	-0.131759	3.63514	-0.241291	0.812544	0.944148	-6.08793	-0.237145
L2/3_IT	LINC01829	-0.0738427	3.69425	-0.244048	0.812545	0.944148	-5.99521	-0.237144
PVALB	EXD3	0.0477541	4.89911	0.240469	0.81255	0.944148	-6.21876	0.237137
L4_IT	AC006148-1	-0.120007	6.97346	-0.241363	0.812553	0.944148	-5.70935	-0.237134
LAMP5	AGL	0.0475335	5.8377	0.238916	0.812577	0.944148	-5.8406	0.237103
L5/6_NP	GRK3	0.0862381	7.04945	0.240734	0.812587	0.944148	-5.52295	0.23709
Astrocyte	FKBP5	0.241157	4.65052	0.241694	0.812589	0.944148	-5.18883	0.237087
L2/3_IT	SIK3	0.074425	8.14034	0.242213	0.81259	0.944148	-5.66638	0.237086
L6b	WNK2	0.0553036	7.36491	0.238867	0.812595	0.944148	-5.70475	0.23708
VIP	ZBTB25	-0.0358874	4.95393	-0.23905	0.812595	0.944148	-6.19148	-0.237079
LAMP5_LHX6	HNRNPD	0.0576174	6.57454	0.239708	0.8126	0.944148	-5.84989	0.237073
PVALB_ChC	NDUFS1	0.0416935	7.36164	0.238944	0.812605	0.944148	-6.19614	0.237066
L4_IT	PTPN2	0.0676742	6.46713	0.241134	0.812623	0.944148	-5.78845	0.237044
PVALB	BCL11B	0.0361004	6.87337	0.238907	0.812623	0.944148	-6.55209	0.237043
Microglia	AC009093-2	-0.0814847	5.59695	-0.241355	0.812624	0.944148	-5.7075	-0.237042
SNCG	DCLK1	0.0508491	8.99113	0.239031	0.812634	0.94415	-5.66082	0.23703
LAMP5_LHX6	AP3B2	-0.0524708	6.25647	-0.239038	0.812648	0.94415	-5.96812	-0.237011
VIP	U2AF2	-0.0594986	3.71291	-0.238839	0.812654	0.94415	-6.1462	-0.237003
L6_IT	WDR60	-0.0331917	6.9941	-0.238869	0.812676	0.94415	-6.38417	-0.236975
PVALB	TAF1D	0.0545555	6.3787	0.241211	0.812677	0.94415	-6.02143	0.236973
Astrocyte	AC092279-1	-0.0661877	4.16641	-0.239949	0.812685	0.94415	-6.35902	-0.236964
OPC	SNX9	0.0383471	7.14349	0.240641	0.812687	0.94415	-6.12059	0.236961
L2/3_IT	TMEM59L	-0.0872075	6.47715	-0.238995	0.812688	0.94415	-6.17368	-0.23696
L6b	BASP1-AS1	0.0823996	8.3461	0.240355	0.81269	0.94415	-5.39315	0.236957
L5_IT	AP3M1	0.0423895	3.94017	0.240187	0.812694	0.94415	-6.46593	0.236952
PVALB_ChC	RBM33	0.0476456	6.93162	0.2387	0.812703	0.944152	-6.05315	0.23694
Astrocyte	AP2M1	-0.0755974	5.06091	-0.240418	0.812715	0.944159	-6.10853	-0.236924
L5_IT	GDPD1	0.0604297	5.63103	0.240898	0.812746	0.944179	-6.22564	0.236884
Oligodendrocyte	GPALPP1	0.0312689	5.86014	0.238724	0.812755	0.944179	-6.6231	0.236873
L6b	EP300	0.0491826	6.55666	0.238646	0.812758	0.944179	-5.87562	0.236869
L4_IT	SMYD2	-0.0466987	4.96071	-0.238821	0.812763	0.944179	-6.54123	-0.236863
LAMP5	DLG5	0.0537931	5.53968	0.240006	0.812777	0.944179	-5.84442	0.236845
PVALB_ChC	CLMP	-0.0948007	6.06352	-0.240512	0.812797	0.944179	-5.84172	-0.23682
SST	RALGPS2	0.0511478	7.5181	0.24052	0.812802	0.944179	-5.92915	0.236813
L2/3_IT	TTC23	0.0726617	2.28103	0.241872	0.812817	0.944179	-6.18026	0.236794
L4_IT	SRSF3	-0.142174	5.3312	-0.241538	0.812821	0.944179	-5.35418	-0.236788
L4_IT	AAGAB	-0.0477179	5.40239	-0.241233	0.812828	0.944179	-6.1608	-0.23678
L2/3_IT	AL355472-3	-0.0915124	1.35246	-0.241082	0.812831	0.944179	-6.10746	-0.236776
Microglia	CAPZB	0.0703366	9.20531	0.240749	0.812832	0.944179	-5.69467	0.236775
L2/3_IT	SLC66A1	-0.0659051	1.58454	-0.241129	0.812836	0.944179	-6.40246	-0.236768
VIP	ZC3H12B	0.0401258	5.49123	0.239152	0.812841	0.944179	-6.28563	0.236762
LAMP5_LHX6	KIAA0513	0.0647884	6.41215	0.238596	0.812842	0.944179	-5.81181	0.236761
L2/3_IT	NABP2	0.0620572	2.77423	0.238791	0.812843	0.944179	-6.34477	0.23676
OPC	CALM1	0.113518	8.07152	0.240898	0.812858	0.944181	-5.97561	0.23674
SNCG	ANO5	-0.0606621	7.24813	-0.239322	0.81286	0.944181	-5.61348	-0.236738
L4_IT	SLC30A7	0.0916191	6.05339	0.241121	0.81288	0.944181	-5.59595	0.236713
LAMP5	PLPPR4	-0.0677749	8.00085	-0.240211	0.81288	0.944181	-5.37285	-0.236712
LAMP5	NARF	-0.0444783	5.08257	-0.239755	0.812881	0.944181	-5.87932	-0.23671
Astrocyte	MLH3	-0.0487573	5.7491	-0.239926	0.812897	0.944181	-6.16402	-0.236691
SST	LRRC34	0.0457755	3.72748	0.23883	0.812898	0.944181	-6.17543	0.23669
PVALB	CPE	-0.0525525	7.08317	-0.238712	0.812899	0.944181	-6.24924	-0.236688
PAX6	PREPL	-0.0681198	8.19689	-0.239204	0.812909	0.944183	-4.95454	-0.236675
SNCG	SNHG14	0.0704355	12.1319	0.241547	0.812936	0.944207	-5.25443	0.23664
VIP	CFAP36	-0.0457128	6.04995	-0.239963	0.812965	0.944224	-6.04829	-0.236602
OPC	DCTN5	0.0436389	4.85459	0.240834	0.812978	0.944224	-5.98409	0.236585
PVALB	CERS5	0.0497426	5.72758	0.240429	0.812987	0.944224	-6.0786	0.236575
L2/3_IT	CSRNP1	-0.169724	1.27038	-0.241131	0.812987	0.944224	-5.87115	-0.236574
L2/3_IT	TMEM191C	-0.0890348	1.7196	-0.238696	0.81299	0.944224	-6.28013	-0.236571
L6_CT	GABPB1-AS1	-0.0867099	6.01458	-0.240642	0.813007	0.944224	-5.905	-0.236549
L6_IT	TSPAN13	-0.0621218	5.94656	-0.239505	0.813007	0.944224	-6.19606	-0.236549
Microglia	NETO2	0.10581	5.04615	0.238516	0.813011	0.944224	-5.89226	0.236544
L4_IT	APBA2	-0.0772918	7.5288	-0.241337	0.813013	0.944224	-5.53684	-0.236541
L4_IT	AC007402-1	0.0978217	5.78028	0.240365	0.813021	0.944225	-6.30717	0.23653
PVALB_ChC	PIP5K1A	0.0710316	5.91077	0.239565	0.813027	0.944225	-5.93938	0.236523
Astrocyte	SEL1L	-0.0497034	5.79481	-0.239818	0.813035	0.944227	-6.13313	-0.236512
Microglia	DHRS9	0.178592	5.65132	0.242206	0.813064	0.944246	-5.34031	0.236475
LAMP5_LHX6	SORCS1	-0.0674968	9.19011	-0.2383	0.813071	0.944246	-5.81292	-0.236466
Pericyte	EXOC4	-0.0623229	8.86984	-0.23862	0.813073	0.944246	-4.64409	-0.236464
SST	PLOD2	0.0642269	6.50581	0.242755	0.813086	0.944253	-5.52995	0.236447
PVALB_ChC	SCLT1	-0.0656609	6.9677	-0.239281	0.813093	0.944254	-5.85526	-0.236438
L6_IT_CAR3	MAP4K4	-0.0715784	7.49517	-0.23971	0.813101	0.944255	-5.75372	-0.236428
OPC	LENG8-AS1	-0.0491489	3.12943	-0.239185	0.813114	0.944256	-6.44252	-0.236411
OPC	PSMB4	0.0675753	3.9857	0.240051	0.813117	0.944256	-6.08902	0.236406
VIP	ACTN1	0.0519013	6.01581	0.241787	0.81313	0.944256	-5.82994	0.23639
Astrocyte	NBAS	0.0423756	7.81799	0.240159	0.813133	0.944256	-6.06368	0.236386
L6_IT_CAR3	KIAA1109	0.0546431	8.00054	0.239446	0.813141	0.944256	-5.85637	0.236376
L2/3_IT	ATP6V1A	0.0305068	6.95266	0.238359	0.813153	0.944256	-6.63755	0.236361
OPC	LINC00903	-0.0854124	3.93443	-0.240156	0.813159	0.944256	-6.16931	-0.236353
PVALB	FAM133B	-0.0301462	5.57686	-0.239459	0.813164	0.944256	-6.34406	-0.236347
L5_IT	FHL2	0.11937	5.35261	0.240864	0.813164	0.944256	-5.41914	0.236346
PVALB	AIFM1	0.0480511	4.20259	0.240452	0.813171	0.944256	-6.31733	0.236338
VIP	RPF1	-0.0539141	3.51048	-0.238174	0.813182	0.944261	-6.41313	-0.236323
L6_IT	SMC6	-0.035691	6.13057	-0.238167	0.813192	0.944265	-6.26553	-0.236311
PAX6	KMT2E	0.0804605	7.73848	0.238741	0.8132	0.944266	-4.9613	0.2363
PVALB	DDX21	-0.0607453	4.28264	-0.240506	0.813212	0.944273	-6.0363	-0.236284
VIP	ETFRF1	-0.0574582	4.5391	-0.240242	0.813227	0.944275	-5.92516	-0.236265
Astrocyte	OSBPL6	0.0964924	8.59009	0.240329	0.813238	0.944275	-5.54274	0.236251
L4_IT	POLG	-0.0510759	3.53293	-0.238517	0.813239	0.944275	-6.44803	-0.23625
LAMP5	CA5B	0.0772279	5.50526	0.24014	0.813242	0.944275	-5.30752	0.236246
L5/6_NP	SPOP	-0.052223	6.35732	-0.238757	0.81325	0.944277	-5.98413	-0.236235
VIP	PACS1	0.0439971	7.08656	0.241666	0.813272	0.944294	-6.082	0.236208
Astrocyte	RARB	0.182696	4.77291	0.240054	0.813306	0.944307	-5.64271	0.236164
SST	CDK5RAP2	0.0437488	5.52249	0.239854	0.813311	0.944307	-6.06622	0.236157
PAX6	CDH12	0.184332	9.43648	0.239423	0.813311	0.944307	-4.94668	0.236157
L4_IT	STK40	0.0652378	4.68863	0.242237	0.813317	0.944307	-6.04693	0.23615
LAMP5_LHX6	EXT2	-0.0498213	6.42287	-0.238712	0.813318	0.944307	-5.84546	-0.236148
VIP	ANKS6	-0.0464548	5.95991	-0.239823	0.813336	0.944311	-5.90332	-0.236124
PVALB	NSG1	-0.0602018	5.07524	-0.238243	0.813338	0.944311	-6.18209	-0.236122
LAMP5	ALG9	-0.0345565	5.28421	-0.23831	0.813368	0.944311	-5.90978	-0.236084
L5/6_NP	IFNG-AS1	0.101844	9.38445	0.239052	0.813373	0.944311	-5.86074	0.236077
L2/3_IT	MAF1	0.0804422	2.32321	0.238178	0.813379	0.944311	-6.29239	0.23607
L2/3_IT	RAE1	-0.0502319	3.81665	-0.240924	0.81338	0.944311	-6.08594	-0.236067
Astrocyte	AC068888-1	-0.110553	4.08232	-0.240164	0.813381	0.944311	-5.56004	-0.236067
L2/3_IT	STMN4	-0.0602202	6.52438	-0.238388	0.813381	0.944311	-6.31424	-0.236067
L4_IT	FCHO2	0.0691749	6.74149	0.240328	0.813382	0.944311	-5.86224	0.236065
SST	EXOC2	0.0320296	6.97721	0.237995	0.813395	0.944318	-5.91597	0.236048
VIP	ST13	0.0623867	6.6239	0.240079	0.81341	0.944326	-5.857	0.23603
SST	ARX	-0.0524745	6.72821	-0.240112	0.813429	0.944332	-5.77118	-0.236005
Astrocyte	ST3GAL5	0.0849409	5.98788	0.239597	0.813437	0.944332	-5.84795	0.235995
L5/6_NP	CABLES1	-0.0405215	6.52448	-0.238926	0.813441	0.944332	-6.1084	-0.23599
L4_IT	AC092535-4	-0.181464	4.12976	-0.240572	0.813444	0.944332	-5.39552	-0.235985
L6_IT_CAR3	SCFD1	-0.0529812	7.37481	-0.23788	0.813449	0.944332	-6.03587	-0.235978
Astrocyte	BTBD1	0.0389629	5.70354	0.238067	0.813463	0.944337	-6.35152	0.23596
OPC	RPN1	-0.0517248	4.79148	-0.239998	0.813467	0.944337	-6.00962	-0.235955
PVALB	KPNA6	0.0446992	5.94427	0.239952	0.813508	0.944374	-5.99548	0.235902
L2/3_IT	CZIB	-0.0623348	3.1891	-0.237907	0.81352	0.944374	-6.20162	-0.235888
Microglia	HIKESHI	-0.0817472	5.41179	-0.240395	0.813525	0.944374	-5.84852	-0.235881
OPC	GOLGA4	0.0419178	7.45787	0.239172	0.813528	0.944374	-6.07641	0.235878
LAMP5_LHX6	EXT1	-0.0932252	9.88551	-0.239807	0.813539	0.944374	-5.3403	-0.235862
L6b	RAPGEF1	0.0869321	5.97535	0.238616	0.813544	0.944374	-5.43926	0.235857
SNCG	ZMYM4	0.0491382	7.41674	0.237642	0.813553	0.944374	-5.58338	0.235845
OPC	LHX2	0.0784929	4.29286	0.240349	0.813554	0.944374	-5.97267	0.235844
LAMP5	PANK2	0.043588	5.3553	0.237906	0.813563	0.944377	-5.88676	0.235832
SST	GYS1	0.0794973	3.89774	0.239832	0.813597	0.944406	-5.82162	0.235788
VIP	ELOVL6	0.061492	6.9518	0.239867	0.813607	0.944406	-5.6353	0.235775
L6b	MYEF2	-0.0552101	7.05564	-0.237519	0.813612	0.944406	-5.65452	-0.23577
PVALB_ChC	SIPA1L1	-0.05912	9.96491	-0.239211	0.813628	0.944406	-5.70903	-0.235748
L6_IT_CAR3	TRAK2	-0.0736326	6.50143	-0.238651	0.813628	0.944406	-5.88591	-0.235748
L6b	TOGARAM1	0.0506672	6.558	0.237445	0.81363	0.944406	-5.92029	0.235746
L5_IT	WBP4	0.0548027	4.90849	0.237737	0.813641	0.944409	-6.29152	0.235731
LAMP5_LHX6	PLPPR4	0.0590152	7.57817	0.23873	0.813652	0.944409	-5.72908	0.235717
Oligodendrocyte	DCAF11	0.0712226	3.28604	0.240084	0.813655	0.944409	-6.29962	0.235714
L2/3_IT	LGR4	0.0684972	5.22642	0.240222	0.81366	0.944409	-5.70835	0.235707
Microglia	COX7A2L	0.058773	5.04822	0.23889	0.813683	0.944411	-6.22408	0.235677
SST	TTF1	-0.0576015	4.12383	-0.237833	0.813686	0.944411	-6.20254	-0.235674
L5_IT	RNF8	-0.0517749	4.69938	-0.239754	0.813698	0.944411	-6.01316	-0.235658
PVALB	FAM207A	-0.119052	3.62811	-0.240281	0.813702	0.944411	-5.63086	-0.235654
SST	RNF114	-0.0555406	4.39556	-0.239034	0.813709	0.944411	-6.1356	-0.235644
Astrocyte	RIC3	-0.0475793	6.11585	-0.238568	0.813712	0.944411	-6.16514	-0.23564
Astrocyte	PCBP1	-0.069061	4.23373	-0.23932	0.813717	0.944411	-6.12752	-0.235634
L4_IT	CA7	0.0564251	3.30934	0.237628	0.813717	0.944411	-6.544	0.235634
Astrocyte	PSMG2	0.0467722	6.04625	0.237411	0.813746	0.944437	-6.23587	0.235596
Microglia	APLP2	-0.0365039	7.74495	-0.237436	0.813773	0.944454	-6.08235	-0.235561
L4_IT	ZNF749	0.0492195	3.60829	0.237634	0.813775	0.944454	-6.49094	0.235559
SNCG	ODF2L	-0.0588356	6.73197	-0.237344	0.813798	0.944454	-5.76684	-0.23553
LAMP5_LHX6	NIPBL	0.0471046	7.62505	0.238011	0.813798	0.944454	-5.88882	0.235529
OPC	RSAD1	-0.0514337	3.70828	-0.238637	0.813804	0.944454	-6.37095	-0.235522
LAMP5_LHX6	KIRREL3	0.103364	11.2225	0.239389	0.813809	0.944454	-5.25119	0.235515
Microglia	PDSS2	0.0486894	7.72095	0.238997	0.813809	0.944454	-6.04941	0.235515
Microglia	CLSTN1	-0.0686203	6.89431	-0.240203	0.813855	0.9445	-5.80011	-0.235455
OPC	ZNF266	-0.0473171	4.13305	-0.238713	0.813867	0.944501	-6.30135	-0.235441
SST	SETD3	-0.0338723	6.24901	-0.238567	0.813879	0.944501	-6.22824	-0.235425
Astrocyte	GRM1	-0.118441	3.93339	-0.23885	0.813884	0.944501	-5.96017	-0.235419
VIP	C20orf194	-0.0387168	7.53422	-0.237289	0.813893	0.944501	-6.07039	-0.235407
LAMP5_LHX6	RSBN1	-0.0539441	5.72543	-0.237156	0.8139	0.944501	-6.06592	-0.235398
Oligodendrocyte	FKBP5	0.480867	4.11167	0.240698	0.813902	0.944501	-4.88402	0.235395
L6b	LMTK2	-0.0363382	7.26846	-0.237119	0.813904	0.944501	-5.9757	-0.235393
OPC	SGSM1	-0.0427993	5.64821	-0.237215	0.813926	0.944514	-6.15599	-0.235364
LAMP5	KIRREL1	0.073301	6.29075	0.238656	0.813933	0.944514	-5.44776	0.235355
SST	FAM149B1	0.061588	4.93258	0.239109	0.81394	0.944514	-6.02786	0.235346
L5_IT	DHX40	-0.0543086	4.27591	-0.238046	0.813942	0.944514	-6.53137	-0.235343
L5_IT	PLEKHA6	0.0380456	6.86511	0.23751	0.813966	0.944529	-6.47692	0.235313
L5_IT	CCDC84	-0.0729319	5.71848	-0.24084	0.813969	0.944529	-5.80048	-0.235309
SST	WDR47	0.0539625	6.48778	0.239258	0.813977	0.94453	-5.82366	0.235299
VIP	ZCCHC8	0.0477482	4.92534	0.24128	0.813992	0.944532	-5.89339	0.23528
L2/3_IT	LRFN3	-0.0900381	2.48248	-0.241186	0.813993	0.944532	-5.89987	-0.235278
L4_IT	PEF1	-0.0733411	3.24907	-0.240553	0.814003	0.944536	-6.16771	-0.235265
L6_CT	RTF1	0.0398252	6.2713	0.237829	0.814016	0.944543	-6.22101	0.235248
L5_IT	CDC123	0.0316113	5.57648	0.237093	0.814037	0.944545	-6.30287	0.235221
SST	LINC00472	0.106862	3.43625	0.239272	0.814037	0.944545	-5.72917	0.235221
OPC	GPRASP2	-0.0675633	3.16084	-0.237814	0.814044	0.944545	-6.34683	-0.235212
L4_IT	CSTB	-0.114176	4.09585	-0.241767	0.814045	0.944545	-5.80128	-0.235211
L5_IT	GTF2H3	-0.0339451	4.68168	-0.238023	0.814073	0.944567	-6.51966	-0.235175
L2/3_IT	PLAAT3	0.0922911	3.44753	0.240141	0.814078	0.944567	-5.61329	0.235168
PVALB	GLIPR1	-0.0608294	4.95314	-0.239182	0.81411	0.94459	-6.08234	-0.235127
L5_IT	KIAA1841	-0.0512713	6.08247	-0.239033	0.814121	0.94459	-6.08926	-0.235113
L5_IT	ZNF224	-0.0447169	4.59122	-0.237237	0.814123	0.94459	-6.27153	-0.235111
LAMP5_LHX6	SNTG1	0.0851595	9.2311	0.237141	0.814125	0.94459	-5.82515	0.235108
VIP	ZNF140	-0.045695	4.25671	-0.238417	0.814156	0.944606	-6.32525	-0.235068
L5_IT	KAT2A	0.0609145	3.65254	0.236995	0.814167	0.944606	-6.55158	0.235054
Astrocyte	TTC39C	0.103795	4.96859	0.238062	0.814175	0.944606	-6.10447	0.235043
PVALB	DNAJC7	0.0643181	5.9734	0.239072	0.814182	0.944606	-5.88868	0.235034
OPC	SENP5	0.0575398	6.18077	0.239199	0.814187	0.944606	-5.88393	0.235028
PVALB_ChC	PAIP2	-0.0674517	6.15885	-0.236799	0.814196	0.944606	-6.13859	-0.235016
Microglia	HLA-E	-0.117992	6.79148	-0.239407	0.814197	0.944606	-5.28018	-0.235015
L4_IT	ZMYND11	-0.0342065	7.07064	-0.236917	0.814213	0.944606	-6.55368	-0.234994
L2/3_IT	DERA	-0.117494	3.76897	-0.244288	0.814219	0.944606	-5.95739	-0.234987
Microglia	IQSEC2	0.0768135	4.99364	0.239096	0.814225	0.944606	-5.75038	0.234979
SST	CCDC126	-0.0463649	4.61753	-0.238921	0.814231	0.944606	-5.75482	-0.234972
LAMP5	HIBADH	-0.0487174	6.08285	-0.236953	0.814236	0.944606	-5.93061	-0.234965
Oligodendrocyte	CRLF3	-0.0495402	5.25942	-0.237347	0.814237	0.944606	-6.19533	-0.234963
Microglia	ARHGAP45	-0.0614384	5.35054	-0.238411	0.814242	0.944606	-6.04957	-0.234958
VIP	PEX13	-0.0480104	4.22502	-0.23776	0.814242	0.944606	-6.19529	-0.234957
SNCG	SCLT1	-0.0823516	8.29874	-0.23822	0.814251	0.944608	-5.43373	-0.234946
LAMP5	CAAP1	-0.0339779	5.43068	-0.236622	0.814273	0.944626	-6.01842	-0.234917
LAMP5	INVS	0.0780308	6.98277	0.238722	0.814307	0.944657	-5.34039	0.234873
L4_IT	ZDHHC7	-0.0614151	4.03003	-0.239965	0.814328	0.944657	-6.15743	-0.234846
LAMP5	MED23	-0.0836996	5.71601	-0.238376	0.814336	0.944657	-5.27831	-0.234836
Microglia	MGLL	-0.0909135	6.6337	-0.243599	0.814341	0.944657	-5.5755	-0.23483
Astrocyte	ANO4	0.236929	4.18632	0.238401	0.814346	0.944657	-6.00235	0.234824
L5_IT	CYB5D2	-0.0559339	4.66062	-0.238507	0.814354	0.944657	-6.07514	-0.234812
L2/3_IT	DPP7	-0.0969955	3.21189	-0.239784	0.81437	0.944657	-5.82573	-0.234793
L6_IT	BBS7	-0.0422676	6.16384	-0.237442	0.814386	0.944657	-6.2191	-0.234771
L4_IT	ZNF131	0.0474977	6.62855	0.238451	0.814392	0.944657	-6.01543	0.234763
SST	NCK2	0.0511147	5.52723	0.238456	0.814395	0.944657	-5.96794	0.23476
VIP	AC068286-2	-0.153915	3.60528	-0.239859	0.8144	0.944657	-5.48455	-0.234754
L6_CT	AGPS	0.046543	6.48203	0.237372	0.814407	0.944657	-6.26339	0.234745
PAX6	HUWE1	0.0626408	7.00011	0.2372	0.814409	0.944657	-5.08339	0.234742
Oligodendrocyte	SEC61G	-0.0856107	4.35816	-0.237497	0.814409	0.944657	-6.16754	-0.234742
VIP	BICDL1	0.0733541	6.79154	0.239333	0.81441	0.944657	-5.4171	0.23474
Astrocyte	B3GALNT1	0.076621	4.00634	0.238194	0.814417	0.944657	-6.05717	0.234732
L2/3_IT	RAPGEFL1	-0.0547959	5.46846	-0.239375	0.814417	0.944657	-5.93876	-0.234732
L5_IT	PJVK	-0.0729882	3.6807	-0.238531	0.81443	0.94466	-6.08436	-0.234715
Pericyte	SLC1A3	-0.122169	9.52257	-0.237616	0.814433	0.94466	-4.61321	-0.234711
L4_IT	TMEM127	-0.0700493	3.98977	-0.238889	0.814448	0.944669	-6.05804	-0.234692
L4_IT	DHTKD1	-0.0909765	3.88599	-0.239519	0.814456	0.944669	-6.00434	-0.234681
L2/3_IT	RPUSD3	-0.0601257	3.26165	-0.236813	0.814462	0.944669	-6.31371	-0.234674
L2/3_IT	LYPD8	-0.159111	2.11024	-0.239937	0.814483	0.944673	-5.60119	-0.234646
L6_IT_CAR3	EWSR1	-0.0659546	5.92893	-0.238163	0.814486	0.944673	-5.91248	-0.234643
Pericyte	LINC02147	-0.113646	9.73675	-0.237183	0.814509	0.944673	-4.61524	-0.234613
L6b	ESRRG	-0.0568599	8.04286	-0.236954	0.814526	0.944673	-5.822	-0.234591
L4_IT	TCOF1	0.0545637	3.72404	0.237873	0.814527	0.944673	-6.33539	0.23459
PVALB	TMEM43	-0.0637419	3.84026	-0.238058	0.814548	0.944673	-6.2374	-0.234563
Microglia	DICER1	0.0731439	7.63372	0.240651	0.814549	0.944673	-5.56725	0.234562
L6_CT	HERC2	-0.0510789	7.03636	-0.236417	0.814552	0.944673	-6.28123	-0.234558
PVALB	HIPK3	0.028628	6.07753	0.237581	0.814553	0.944673	-6.41769	0.234557
L5_IT	ALG6	-0.0393066	4.58588	-0.236416	0.814558	0.944673	-6.27708	-0.23455
SST	FAM210A	0.058058	4.7164	0.238712	0.814559	0.944673	-5.70218	0.234549
PVALB	PAM	-0.0655207	9.89368	-0.240929	0.814568	0.944673	-6.01672	-0.234538
VIP	TAX1BP1	-0.059773	7.41906	-0.238578	0.814569	0.944673	-5.63302	-0.234536
SST	PCGF6	0.0518188	4.81575	0.243361	0.814579	0.944673	-5.84259	0.234524
OPC	SPATS2	0.0487399	6.77506	0.238532	0.814583	0.944673	-5.86352	0.234518
Microglia	FAM13B	-0.0313423	7.81697	-0.236849	0.814584	0.944673	-6.26677	-0.234516
LAMP5	STK3	-0.0994549	5.05544	-0.237585	0.814588	0.944673	-5.54514	-0.234511
L5_IT	ZNF341	-0.0704556	3.49659	-0.238261	0.814589	0.944673	-6.29451	-0.234511
OPC	FKBP1A	-0.0488744	4.79469	-0.236847	0.814608	0.944682	-6.29571	-0.234486
L5_IT	HMGCLL1	-0.0617478	6.95155	-0.239003	0.81461	0.944682	-6.19991	-0.234483
L4_IT	ZNF782	-0.0515847	5.72562	-0.237489	0.814629	0.944685	-6.18789	-0.234459
L5/6_NP	CFL1	0.120083	6.12294	0.238066	0.814633	0.944685	-5.65602	0.234454
Astrocyte	HEATR3	0.0827068	3.92236	0.238247	0.814651	0.944685	-6.02388	0.23443
LAMP5	SPATS2L	-0.055548	7.181	-0.237764	0.814652	0.944685	-5.49633	-0.234429
L2/3_IT	CCNI2	-0.0773336	1.41614	-0.237849	0.814652	0.944685	-6.41521	-0.234429
VIP	GRIA1	0.0477258	9.41843	0.237773	0.814655	0.944685	-5.97896	0.234425
L5_IT	SLC23A2	0.0584186	7.16057	0.238655	0.814663	0.944685	-5.73497	0.234414
LAMP5	HIPK1	0.0471622	6.11176	0.236121	0.814672	0.944685	-5.70549	0.234403
VIP	PSPC1	0.0381107	7.69776	0.239614	0.814695	0.944685	-5.92948	0.234373
PVALB	KATNA1	-0.0489997	3.60547	-0.237112	0.814701	0.944685	-6.38467	-0.234365
Oligodendrocyte	XPO4	0.0408539	6.60326	0.23829	0.814705	0.944685	-6.15955	0.23436
L4_IT	FGFR1	0.0812787	3.9921	0.237199	0.814713	0.944685	-6.29538	0.23435
Microglia	SRFBP1	0.0544301	6.39332	0.238151	0.814714	0.944685	-5.8842	0.234349
LAMP5_LHX6	YTHDF3	0.0654044	5.86891	0.237934	0.814714	0.944685	-5.68202	0.234349
SNCG	PANK3	0.0830492	6.17327	0.237482	0.814722	0.944685	-5.6444	0.234339
L2/3_IT	DESI2	-0.0376739	4.61903	-0.237755	0.814723	0.944685	-6.44018	-0.234338
L6_IT	ARL5A	0.0655312	5.15595	0.236345	0.814745	0.944697	-6.16029	0.234309
SST	PGM2L1	-0.0520439	6.87909	-0.236215	0.814752	0.944697	-6.02466	-0.2343
SST	LCLAT1	-0.0324261	6.32719	-0.236645	0.814754	0.944697	-6.24142	-0.234298
L2/3_IT	NAA35	-0.0688681	6.3228	-0.238738	0.814766	0.944699	-5.72905	-0.234282
SST	LYPD6B	-0.131731	3.31415	-0.237451	0.814769	0.944699	-6.05556	-0.234278
L2/3_IT	ABHD10	0.0585807	3.87531	0.239565	0.814782	0.944702	-6.21029	0.234261
SNCG	CLTC	0.0812067	7.53188	0.237737	0.814791	0.944702	-5.20496	0.23425
LAMP5	DSCAM	-0.0535916	9.67719	-0.237446	0.814797	0.944702	-5.72416	-0.234243
PAX6	U91319-1	0.0706035	7.68905	0.236186	0.814799	0.944702	-5.0782	0.234239
L6_IT	ATF2	0.0386551	6.79116	0.236024	0.814817	0.944714	-6.17021	0.234217
PVALB	ATP6V1A	0.0458016	7.20898	0.23609	0.814835	0.944723	-6.20323	0.234194
L4_IT	CEP83	-0.0690316	5.24425	-0.238147	0.814842	0.944723	-5.99447	-0.234185
PVALB	CCDC25	0.0799856	5.52343	0.238782	0.814845	0.944723	-5.88943	0.23418
L6_IT	ERCC1	-0.0592244	4.62034	-0.23598	0.814868	0.944742	-6.05868	-0.234151
Oligodendrocyte	CCSER2	0.0593748	8.08737	0.238863	0.814904	0.944764	-5.60888	0.234105
SST	CTR9	0.0603241	4.66176	0.237858	0.814907	0.944764	-6.03641	0.2341
Microglia	RBL2	0.034991	6.56067	0.235933	0.814908	0.944764	-6.41696	0.2341
Oligodendrocyte	FAM200A	-0.043514	4.16124	-0.23729	0.814936	0.944788	-6.49581	-0.234064
L6_CT	TMOD3	0.0640634	5.55996	0.236849	0.814952	0.944795	-6.10673	0.234042
L6_IT	SCN1A-AS1	-0.155229	5.38752	-0.238573	0.814956	0.944795	-5.35592	-0.234038
L6b	BEND6	0.0563897	5.71047	0.235713	0.814964	0.944795	-5.91548	0.234027
L2/3_IT	USP6	0.113621	1.22818	0.238289	0.814977	0.944795	-6.14748	0.23401
PVALB	GABPB1	0.050106	4.2143	0.240985	0.81498	0.944795	-6.11855	0.234006
PAX6	NCOA2	0.0731007	8.21883	0.236438	0.814983	0.944795	-4.91309	0.234003
Microglia	ATF1	-0.0570276	5.62772	-0.239583	0.814991	0.944797	-6.0257	-0.233992
OPC	CRIM1	0.0550538	6.59231	0.237919	0.815005	0.944798	-6.00019	0.233975
Microglia	ZBTB4	-0.0486149	5.09659	-0.235764	0.815022	0.944798	-6.02088	-0.233952
Microglia	SHOC1	-0.227566	6.83616	-0.238453	0.815037	0.944798	-5.00089	-0.233933
PAX6	PDE4D	-0.0661861	10.7351	-0.235895	0.815038	0.944798	-4.96645	-0.233932
L2/3_IT	RUNDC3A-AS1	-0.0608076	2.01353	-0.235927	0.81504	0.944798	-6.287	-0.233929
OPC	PRKDC	-0.0312365	7.0008	-0.237322	0.815042	0.944798	-6.30964	-0.233926
SNCG	RUNDC3B	0.0718749	7.49128	0.237275	0.815045	0.944798	-5.40844	0.233923
L5/6_NP	TMEM165	0.0440375	6.36059	0.236326	0.815054	0.944798	-6.11693	0.233911
L2/3_IT	SLC22A6	-0.186046	2.04779	-0.239221	0.815054	0.944798	-5.6455	-0.233911
Astrocyte	OAZ1	-0.111612	5.09256	-0.237125	0.815061	0.944798	-6.16867	-0.233903
L5_IT	AC004083-1	-0.0518173	6.13669	-0.235862	0.815094	0.9448	-6.1691	-0.23386
SST	C5orf30	0.0349206	4.69766	0.236542	0.815094	0.9448	-6.29863	0.23386
L6_IT	PACSIN1	0.0370477	6.31763	0.235752	0.8151	0.9448	-6.19537	0.233852
PAX6	LRRC7	0.0699943	10.5177	0.235829	0.815114	0.9448	-4.93441	0.233834
Astrocyte	CD2AP	0.052973	5.73039	0.235735	0.815125	0.9448	-6.13952	0.233819
SST	KRBOX4	0.0522453	5.07625	0.237642	0.815129	0.9448	-5.82038	0.233814
L4_IT	CNTNAP5	0.0814303	9.86432	0.237363	0.815134	0.9448	-6.18413	0.233808
VIP	JAKMIP2	-0.0347237	8.32424	-0.235602	0.815135	0.9448	-6.03455	-0.233807
SST	MPP6	-0.048821	7.72951	-0.237381	0.815138	0.9448	-5.93041	-0.233803
Astrocyte	GTF2I	0.0273496	8.24216	0.2363	0.815143	0.9448	-6.31445	0.233796
VIP	FARS2	0.0390054	7.35912	0.235859	0.815143	0.9448	-6.19731	0.233796
L6_IT_CAR3	SNRPN	-0.059605	7.64915	-0.235592	0.815146	0.9448	-5.98691	-0.233793
VIP	PDE1A	-0.102643	4.61549	-0.237864	0.815152	0.9448	-6.24083	-0.233785
Oligodendrocyte	AC006504-5	-0.0541944	3.97512	-0.236874	0.815167	0.944803	-6.35993	-0.233766
L5_IT	APC2	-0.0545543	4.47993	-0.239069	0.815169	0.944803	-6.20081	-0.233763
VIP	NFX1	0.0699588	6.12845	0.238407	0.815189	0.944816	-5.64573	0.233737
PVALB	FAM153CP	0.087022	6.83439	0.23801	0.815211	0.944816	-5.77717	0.233709
L6b	LATS1	0.0656196	6.01208	0.236234	0.815218	0.944816	-5.67472	0.2337
VIP	ARFGEF3	0.0311548	8.49834	0.238598	0.815222	0.944816	-5.97046	0.233694
L2/3_IT	BCOR	0.0912734	3.51385	0.238352	0.815224	0.944816	-5.64652	0.233692
VIP	ARF4	0.0544231	5.0752	0.23707	0.815227	0.944816	-6.0244	0.233688
SNCG	TCERG1	-0.0927763	6.8626	-0.237602	0.815234	0.944816	-5.10398	-0.233679
SST	ZNF233	-0.0512307	3.56243	-0.235528	0.815234	0.944816	-6.28633	-0.233679
Microglia	MAPKAPK3	0.0599627	4.82182	0.236961	0.815246	0.944821	-6.07513	0.233664
VIP	GALNT16	0.0444471	5.07875	0.237397	0.815263	0.944832	-6.06515	0.233642
L5_IT	KBTBD6	0.0770732	3.77896	0.235733	0.815273	0.944832	-6.2714	0.233629
L6_IT_CAR3	VRK1	-0.116362	6.14233	-0.237254	0.815276	0.944832	-5.42738	-0.233625
PVALB_ChC	TBCK	0.0561172	7.92229	0.235254	0.815287	0.944837	-6.01248	0.233611
L6_IT	LARP4	0.0590251	5.75037	0.235552	0.815305	0.944849	-6.02881	0.233588
OPC	GGT7	0.0452707	5.66449	0.237435	0.815312	0.944849	-6.04052	0.233579
OPC	COL25A1	0.0748363	5.25927	0.238669	0.815329	0.94485	-5.96019	0.233557
LAMP5	ZNF512	-0.039269	5.33598	-0.236218	0.815336	0.94485	-5.86672	-0.233548
VIP	PDZD4	-0.0632047	3.6979	-0.2366	0.81534	0.94485	-6.2135	-0.233542
L5_IT	ZBTB46	0.100749	3.99272	0.238196	0.815344	0.94485	-5.57655	0.233538
Microglia	NUS1	0.0456864	5.6866	0.236931	0.815347	0.94485	-6.24128	0.233534
Pericyte	ACTB	-0.150274	9.18147	-0.23628	0.815359	0.944851	-4.60868	-0.233519
OPC	GLRX5	0.0656645	3.95929	0.235829	0.815362	0.944851	-6.21197	0.233514
L2/3_IT	AC009501-3	-0.0828615	2.73065	-0.235531	0.815368	0.944851	-6.22109	-0.233507
L5_IT	THAP12	-0.0478479	4.35446	-0.237453	0.815382	0.944859	-6.0813	-0.233489
VIP	DNM1L	0.030848	7.59505	0.236664	0.815422	0.944898	-6.11429	0.233437
Astrocyte	AL117335-1	-0.0785251	5.48647	-0.237533	0.815446	0.944903	-5.82923	-0.233407
L2/3_IT	MOSPD1	-0.0658082	3.20819	-0.238198	0.815449	0.944903	-5.854	-0.233402
OPC	WDR20	-0.033752	6.4771	-0.23548	0.815454	0.944903	-6.17905	-0.233396
OPC	PLPPR5	0.0315886	7.44865	0.235596	0.815457	0.944903	-6.4273	0.233392
LAMP5	SULT4A1	-0.0753404	6.19348	-0.237755	0.815461	0.944903	-5.42705	-0.233387
L2/3_IT	FIG4	0.0394608	6.04561	0.23536	0.815501	0.944938	-6.23022	0.233335
L5_IT	PUF60	-0.0717668	3.7478	-0.235302	0.815505	0.944938	-6.24526	-0.233331
L6_CT	SIN3B	-0.0695528	5.71793	-0.235347	0.815524	0.944944	-6.11194	-0.233305
L6b	KIZ	-0.0607626	6.31589	-0.235969	0.81553	0.944944	-5.72756	-0.233298
Pericyte	PLCE1	-0.1475	8.9827	-0.236153	0.815531	0.944944	-4.60935	-0.233297
L6_IT_CAR3	TP53BP1	-0.0507839	6.30774	-0.235111	0.81557	0.944959	-6.27498	-0.233247
SST	NFYC	-0.0382644	5.55681	-0.235399	0.815578	0.944959	-6.1575	-0.233237
LAMP5	VPS35L	0.0616675	6.34348	0.236601	0.815583	0.944959	-5.38487	0.23323
VIP	ATXN10	0.0321829	7.6721	0.236608	0.815583	0.944959	-6.00817	0.23323
L2/3_IT	NDUFA4	-0.0991543	6.9707	-0.235264	0.815583	0.944959	-6.18128	-0.23323
VIP	CCDC18	0.061405	3.76594	0.235071	0.815585	0.944959	-6.36598	0.233227
LAMP5	BTBD8	-0.0923073	8.42601	-0.237052	0.815629	0.944991	-5.18412	-0.233171
L2/3_IT	SLC43A1	0.0805784	1.3959	0.236762	0.815631	0.944991	-6.40343	0.233168
SST	ATRN	-0.0229631	6.85097	-0.235931	0.815635	0.944991	-6.26406	-0.233163
L4_IT	C1orf109	0.0690049	3.04862	0.237483	0.81564	0.944991	-6.14152	0.233156
Microglia	GCC2	0.0633316	7.26248	0.236729	0.815649	0.944993	-5.95262	0.233145
Astrocyte	FUS	0.0635998	6.41226	0.237074	0.815672	0.944994	-5.87738	0.233115
L5_IT	ZNF74	0.0589887	3.11909	0.235319	0.815683	0.944994	-6.64526	0.233101
L6_CT	KIF5B	0.0560657	5.64313	0.236192	0.815683	0.944994	-6.12932	0.2331
VIP	NKAIN3	-0.0370406	9.04716	-0.235008	0.815686	0.944994	-6.02786	-0.233097
SST	YWHAQ	-0.083153	6.1454	-0.242357	0.815689	0.944994	-5.57618	-0.233094
LAMP5	BCAP29	-0.0768319	6.64803	-0.236898	0.81569	0.944994	-5.37746	-0.233091
VIP	ANO1	-0.0669231	4.98825	-0.236797	0.815709	0.945004	-5.81131	-0.233067
L6_CT	FAM3C	0.0739206	7.05015	0.236744	0.815713	0.945004	-5.986	0.233062
L6_IT_CAR3	RALGPS2	-0.0879689	6.88229	-0.236403	0.815744	0.945017	-5.76773	-0.233022
L2/3_IT	PXDN	-0.178186	2.9371	-0.237245	0.815746	0.945017	-5.85574	-0.23302
VIP	ENTPD3	0.0581667	6.88972	0.236885	0.815747	0.945017	-5.85467	0.233019
L2/3_IT	LINC02340	0.0514241	2.62854	0.235276	0.81576	0.945017	-6.47005	0.233002
L4_IT	N4BP2L1	-0.0426082	6.45954	-0.235022	0.815764	0.945017	-6.18456	-0.232997
Microglia	GPN3	0.1039	5.08168	0.237229	0.815773	0.945017	-5.74934	0.232985
SST	RNF19A	0.035431	6.4319	0.238064	0.815781	0.945017	-5.97916	0.232975
PVALB	ATP6V1G1	0.0895854	5.46087	0.242841	0.815782	0.945017	-5.98447	0.232973
Oligodendrocyte	DDX55	-0.0560584	4.31744	-0.235203	0.815787	0.945017	-6.12755	-0.232967
L2/3_IT	AK4	0.0359012	4.8801	0.23528	0.815814	0.945036	-6.57681	0.232933
OPC	ITPKC	-0.1076	3.88044	-0.238106	0.815817	0.945036	-5.72567	-0.232929
L6_CT	CLEC16A	0.0463256	6.65695	0.235902	0.815823	0.945036	-6.16004	0.23292
SST	CRTAP	-0.0624659	3.31681	-0.23477	0.81585	0.945059	-6.2416	-0.232886
L4_IT	CNIH1	0.0593836	5.09935	0.234899	0.815885	0.945068	-6.35789	0.232841
PVALB_ChC	TP53BP1	0.0488138	6.70517	0.235632	0.815896	0.945068	-5.97381	0.232827
VIP	MED29	-0.0551056	3.98828	-0.234707	0.815896	0.945068	-6.1547	-0.232827
L6_IT	KDM3B	-0.0792383	5.6488	-0.237033	0.815902	0.945068	-5.76293	-0.232819
Astrocyte	RNF146	-0.04273	5.38153	-0.23487	0.815928	0.945068	-6.50497	-0.232785
VIP	SLC25A43	-0.0506909	4.16944	-0.236975	0.81593	0.945068	-6.13914	-0.232783
Astrocyte	WBP2	0.0678915	5.31325	0.236678	0.81594	0.945068	-6.0434	0.23277
L6_CT	ITCH	0.043003	6.6567	0.234607	0.815941	0.945068	-6.29015	0.232769
Astrocyte	PRKAG1	-0.064068	4.67864	-0.235443	0.815942	0.945068	-6.28393	-0.232767
L4_IT	VPS35L	-0.0529032	5.94187	-0.236122	0.815945	0.945068	-6.15011	-0.232764
Oligodendrocyte	TMX2	0.0524345	5.20297	0.234841	0.81596	0.945068	-6.20941	0.232744
OPC	DNM2	0.0383909	5.15456	0.235881	0.815961	0.945068	-6.39339	0.232743
VIP	UXS1	0.0395551	5.7151	0.236216	0.815964	0.945068	-5.95764	0.232739
L4_IT	ANP32A	-0.0665317	5.64994	-0.236466	0.815966	0.945068	-5.95511	-0.232736
PVALB	OAT	0.0725126	5.13266	0.239647	0.81597	0.945068	-6.16285	0.232732
LAMP5	LCOR	-0.0407685	7.483	-0.234495	0.81597	0.945068	-5.66987	-0.232732
LAMP5_LHX6	POLR2J3	0.0726276	5.94039	0.234466	0.815977	0.945068	-6.01421	0.232722
Astrocyte	MFSD4B	0.0997294	6.83671	0.237072	0.815982	0.945068	-5.50672	0.232716
L5_IT	FARP2	-0.0688261	5.65117	-0.236938	0.816021	0.945105	-5.84974	-0.232666
VIP	LRIG1	0.0568385	5.17739	0.236717	0.816058	0.945115	-5.98012	0.232618
L2/3_IT	BASP1	-0.0595538	8.51612	-0.237212	0.816063	0.945115	-6.05997	-0.232611
OPC	NXN	0.0713389	4.76192	0.234889	0.816066	0.945115	-6.26936	0.232608
L6_IT_CAR3	KIAA1958	0.0846707	6.94921	0.237355	0.816072	0.945115	-5.69766	0.232601
L5/6_NP	ECPAS	-0.0635332	7.39513	-0.235985	0.816076	0.945115	-5.52577	-0.232595
SNCG	ABCC1	-0.0680805	6.37204	-0.234457	0.816076	0.945115	-5.5681	-0.232595
PAX6	YWHAE	-0.104821	7.26227	-0.236738	0.816077	0.945115	-4.74609	-0.232593
L6_IT	HABP4	0.0582011	6.21024	0.237196	0.816092	0.945116	-5.97453	0.232575
L2/3_IT	DPAGT1	-0.107416	1.39865	-0.237864	0.816096	0.945116	-5.98286	-0.232569
L2/3_IT	CHRM2	0.0730622	5.52178	0.240304	0.816099	0.945116	-6.34368	0.232565
SNCG	ZBTB8OS	-0.060585	6.37276	-0.2343	0.816121	0.945125	-5.51217	-0.232537
OPC	TENT4A	-0.0472668	5.58298	-0.237501	0.816121	0.945125	-5.87597	-0.232536
PVALB_ChC	FAM193A	-0.0514231	6.48734	-0.234482	0.816129	0.945125	-6.07594	-0.232527
SST	PARVA	0.0616844	5.64667	0.237435	0.816137	0.945125	-5.60276	0.232517
L2/3_IT	KCNQ2	0.0743268	6.18179	0.23698	0.816149	0.945125	-5.85342	0.232501
Astrocyte	CASP7	0.0573038	4.96169	0.234422	0.816154	0.945125	-6.12289	0.232494
L2/3_IT	LINC00871	0.116552	1.49414	0.235197	0.816157	0.945125	-6.39094	0.232491
L4_IT	CXXC4-AS1	0.0914858	5.83564	0.236453	0.816171	0.945125	-5.8147	0.232473
L4_IT	TMEM63C	-0.0849483	5.70403	-0.236677	0.816172	0.945125	-5.76773	-0.232472
Astrocyte	MARK4	0.0480813	5.56114	0.235274	0.816179	0.945125	-6.26044	0.232462
Oligodendrocyte	CDC42EP2	-0.0629349	3.98293	-0.234769	0.816189	0.945125	-6.30811	-0.23245
L4_IT	SF3A1	-0.0673275	3.87028	-0.236972	0.816189	0.945125	-6.11658	-0.232449
LAMP5	HECW2	0.0628687	9.452	0.239211	0.816208	0.945139	-5.42447	0.232425
L6_IT	SGIP1	0.0545264	8.84189	0.236515	0.816248	0.945177	-5.65428	0.232374
L5_IT	ZNF589	-0.0650906	5.12387	-0.23806	0.816274	0.945179	-5.95325	-0.23234
SST	GTF2F1	0.0606734	4.42937	0.234256	0.816274	0.945179	-6.12831	0.23234
L4_IT	PRR7	0.0835998	3.8756	0.234257	0.816276	0.945179	-6.20405	0.232337
L5_IT	SRCIN1	0.043831	6.34801	0.234287	0.816278	0.945179	-6.20877	0.232335
L6_CT	STX16	0.0506091	6.00798	0.234816	0.816299	0.945197	-6.13232	0.232307
L2/3_IT	ZNF234	-0.0408342	2.68776	-0.23425	0.816329	0.945223	-6.66736	-0.23227
L2/3_IT	TMEM74B	-0.053025	3.01523	-0.234393	0.81636	0.945251	-6.17278	-0.232229
PVALB	TRIQK	0.050406	5.55485	0.234037	0.81637	0.945255	-6.1704	0.232216
Microglia	MAML1	0.045238	5.37074	0.234253	0.816377	0.945255	-6.16328	0.232208
Oligodendrocyte	BOK	-0.0801627	5.16918	-0.236321	0.816392	0.945264	-6.14216	-0.232188
L2/3_IT	SEPTIN9	-0.0494987	4.9831	-0.234267	0.816401	0.945266	-6.26263	-0.232177
LAMP5	CAMK2B	0.0399805	7.36879	0.234075	0.816421	0.945277	-5.76091	0.232151
Astrocyte	HIBADH	0.0551638	6.50559	0.235783	0.816424	0.945277	-6.08858	0.232147
L5/6_NP	HINT1	-0.135092	6.34815	-0.237426	0.816444	0.945289	-5.24708	-0.23212
L2/3_IT	TMEM120B	0.0674993	5.02329	0.236251	0.816463	0.945289	-6.0879	0.232097
L5/6_NP	TMF1	0.0698138	5.63357	0.234086	0.816463	0.945289	-6.14484	0.232096
PVALB	UBR5	0.0570405	7.68942	0.239602	0.816468	0.945289	-5.86629	0.23209
L4_IT	CIPC	-0.0695807	4.63311	-0.235745	0.816471	0.945289	-5.87131	-0.232086
L6_IT_CAR3	HNRNPH1	-0.0554456	5.93316	-0.233916	0.816476	0.945289	-6.10096	-0.23208
LAMP5	GPATCH8	0.0396011	7.78006	0.233934	0.816485	0.945289	-5.84538	0.232068
SNCG	JAK2	0.0509126	7.5538	0.233823	0.81649	0.945289	-5.56151	0.232061
Microglia	SLC25A37	0.119912	8.25564	0.237267	0.816496	0.945289	-5.36037	0.232054
PVALB	NDUFB11	-0.0961856	4.70531	-0.234365	0.816513	0.945301	-6.08691	-0.232032
PVALB	EHMT2	0.0464731	4.28983	0.235246	0.816524	0.945306	-6.26147	0.232018
PVALB	GNL1	-0.0594471	4.94844	-0.236955	0.816542	0.945311	-5.99956	-0.231995
Oligodendrocyte	ZC3H8	-0.0371137	5.22618	-0.235025	0.816543	0.945311	-6.56516	-0.231994
OPC	ASIC4	-0.0447713	5.77303	-0.23636	0.816549	0.945311	-5.9317	-0.231986
L5/6_NP	ERCC6L2	0.0454709	6.9811	0.234112	0.816561	0.945316	-5.85782	0.231971
Oligodendrocyte	PGP	-0.101193	5.03129	-0.236016	0.816611	0.945349	-5.88997	-0.231906
L5/6_NP	MGMT	0.0653116	5.72464	0.234617	0.816613	0.945349	-6.02285	0.231903
L6_IT	PIP5K1A	-0.054101	6.34285	-0.235517	0.816615	0.945349	-6.03843	-0.231901
L6_IT	POM121	-0.0690775	5.89957	-0.235994	0.816618	0.945349	-5.75155	-0.231897
L5/6_NP	NDUFS1	0.0682035	6.80425	0.234542	0.816624	0.945349	-5.97526	0.23189
PVALB	SATL1	0.0853417	3.14897	0.235627	0.816653	0.945375	-6.11304	0.231852
Oligodendrocyte	FBXO7	0.0596635	6.97185	0.235264	0.816676	0.945394	-6.16073	0.231822
VIP	ANAPC16	0.0577235	5.49467	0.236268	0.816707	0.945413	-5.77339	0.231783
PVALB_ChC	RCOR1	0.063595	6.42699	0.233659	0.816723	0.945413	-6.09024	0.231761
Microglia	ZFP64	-0.0425605	4.7727	-0.233535	0.816725	0.945413	-6.42034	-0.23176
L2/3_IT	FILIP1	0.0559546	3.83704	0.236144	0.816745	0.945413	-6.01429	0.231733
LAMP5	ACBD3	-0.0601652	5.29981	-0.235084	0.816746	0.945413	-5.59913	-0.231733
SST	TMEM248	0.0552979	5.15054	0.234763	0.816751	0.945413	-6.05775	0.231726
L6_IT	SV2A	0.0843649	5.874	0.235996	0.816759	0.945413	-5.86443	0.231716
Astrocyte	MGAT5	0.0715507	7.51666	0.235329	0.816765	0.945413	-5.84742	0.231707
PVALB	DKK3	-0.0469322	5.83489	-0.238645	0.816769	0.945413	-6.09898	-0.231702
SST	EDF1	0.0670968	5.16595	0.233803	0.81678	0.945413	-5.99098	0.231688
L4_IT	PRR13	0.13575	3.34618	0.236231	0.816789	0.945413	-5.79077	0.231677
L6_IT	ABRAXAS2	0.051401	4.61082	0.233508	0.816806	0.945413	-6.20059	0.231655
LAMP5_LHX6	GABRA5	-0.0546494	5.86026	-0.233338	0.816814	0.945413	-6.05065	-0.231644
PAX6	C8orf34	-0.0933882	8.47439	-0.234505	0.816823	0.945413	-4.8755	-0.231634
L2/3_IT	WDFY1	0.0374986	5.36334	0.241252	0.816835	0.945413	-6.27562	0.231618
VIP	WWOX	0.0844669	8.90617	0.236021	0.816842	0.945413	-5.51157	0.231608
SNCG	PLEKHA1	-0.0696546	6.79006	-0.235006	0.816846	0.945413	-5.42008	-0.231603
OPC	DZIP1	0.03382	7.36175	0.233396	0.816847	0.945413	-6.10224	0.231603
PAX6	KALRN	0.0628682	9.34396	0.233576	0.816849	0.945413	-4.99092	0.231599
SST	TRPC4AP	-0.0569294	6.42537	-0.235772	0.81685	0.945413	-5.65099	-0.231599
SNCG	ENAH	-0.0536839	7.06796	-0.234027	0.816853	0.945413	-5.73086	-0.231594
Astrocyte	AC027117-1	0.12017	4.07958	0.235357	0.816855	0.945413	-5.86369	0.231592
LAMP5_LHX6	ATP6V1A	0.080489	7.18521	0.234561	0.816856	0.945413	-5.63872	0.231591
L5_IT	DHX33	0.0558539	4.02205	0.235989	0.816864	0.945413	-6.02936	0.231581
SST	SENP8	-0.0754235	3.16523	-0.233609	0.816864	0.945413	-6.21213	-0.23158
L5_IT	GNB2	-0.0674257	3.77285	-0.233469	0.816875	0.945414	-6.29866	-0.231566
L5_IT	RPARP-AS1	-0.0822202	3.3662	-0.235928	0.816884	0.945414	-6.03766	-0.231555
VIP	PIK3R4	0.0464756	4.87135	0.233319	0.816891	0.945414	-6.04098	0.231545
L6_IT	KCNN2	0.049866	7.05207	0.233346	0.816893	0.945414	-5.99683	0.231543
PVALB_ChC	UBE2V1	0.0611034	5.9049	0.233436	0.816916	0.94543	-6.13823	0.231513
Microglia	FAM172A	0.0390724	9.02438	0.233603	0.816921	0.94543	-6.07001	0.231507
VIP	RSRC1	0.0466136	6.93072	0.234992	0.816943	0.945448	-6.01025	0.231478
Oligodendrocyte	NCOA4	-0.0701097	4.82862	-0.235729	0.816966	0.94546	-5.99258	-0.231449
L4_IT	SLC35F5	0.0537781	6.38939	0.236708	0.816967	0.94546	-6.06189	0.231448
L6b	HDLBP	-0.06092	5.90961	-0.23501	0.816979	0.945466	-5.74221	-0.231432
SST	GTF2H5	0.0454691	4.51954	0.233486	0.816994	0.945475	-6.00278	0.231413
SST	COQ3	-0.0626081	3.4594	-0.234639	0.817003	0.945477	-6.0864	-0.231402
LAMP5	TFRC	0.0582396	5.47717	0.234614	0.81701	0.945478	-5.75249	0.231392
VIP	FAHD2A	0.0417287	4.08432	0.233177	0.817044	0.945501	-6.4403	0.231349
OPC	SCARB2	-0.0582217	7.39442	-0.235468	0.817044	0.945501	-5.75072	-0.231349
L6b	CHD8	-0.0436058	6.17881	-0.233696	0.817054	0.945504	-5.9097	-0.231336
L5_IT	PLCG1	0.041418	3.97176	0.23351	0.817067	0.945512	-6.46564	0.231319
L6_IT	MADD	-0.0548372	5.62996	-0.234534	0.817074	0.945512	-6.01421	-0.23131
Astrocyte	DIXDC1	0.0697204	6.0458	0.233899	0.817084	0.945515	-6.29756	0.231297
Oligodendrocyte	TMEM183A	-0.0575209	3.89722	-0.234338	0.817091	0.945516	-6.50697	-0.231288
OPC	ST5	0.0502675	6.81593	0.235426	0.817107	0.945525	-5.94331	0.231268
Astrocyte	STOX1	-0.100938	7.32991	-0.235311	0.817113	0.945525	-5.43488	-0.23126
L6_IT_CAR3	EPHA4	-0.0666988	8.18239	-0.234456	0.817121	0.945526	-5.88145	-0.23125
PVALB	GSTM3	-0.117384	3.78821	-0.235694	0.81714	0.945532	-5.74341	-0.231224
L5_IT	AL162231-2	0.0638378	3.82543	0.235044	0.817141	0.945532	-6.16036	0.231223
OPC	ZNF785	-0.0342434	3.90566	-0.234238	0.817147	0.945532	-6.35543	-0.231217
PVALB	ACTB	0.0779972	6.6665	0.233689	0.817165	0.945543	-6.15869	0.231193
SST	SPIRE1	0.0433087	7.90963	0.234818	0.817169	0.945543	-5.98253	0.231187
VIP	PDK1	-0.0482304	4.78903	-0.233089	0.817182	0.945549	-6.02762	-0.231171
L6_IT	CCDC92	-0.0579411	6.58873	-0.233172	0.817195	0.945553	-6.11997	-0.231154
L5/6_NP	NRP2	0.0924198	5.86925	0.23449	0.817199	0.945553	-5.6055	0.231149
Microglia	EXT2	0.0596707	6.20178	0.235288	0.817236	0.945584	-5.67765	0.231101
SST	LINC01004	-0.0381369	5.67849	-0.23342	0.81724	0.945584	-6.1194	-0.231096
L4_IT	ZNF362	-0.0430305	4.57961	-0.233665	0.817266	0.945603	-6.32538	-0.231063
PVALB_ChC	PPARGC1A	0.048345	7.7454	0.232985	0.81727	0.945603	-6.09197	0.231057
PVALB	NARS	-0.063906	6.36331	-0.233081	0.817276	0.945603	-6.17028	-0.231049
L4_IT	FAM117B	0.0706758	6.03939	0.234958	0.817299	0.945609	-5.78247	0.23102
L2/3_IT	ADARB2	-0.168751	2.6926	-0.234647	0.817305	0.945609	-6.45172	-0.231013
L6_CT	HM13	0.0462715	5.90527	0.233761	0.817305	0.945609	-6.10272	0.231012
PVALB_ChC	CALM2	-0.0842595	8.42182	-0.235267	0.817309	0.945609	-5.8816	-0.231007
SST	CCDC88A	-0.0388944	8.831	-0.233483	0.81732	0.945612	-5.78662	-0.230993
L5_IT	CALM2	0.087391	9.28285	0.232976	0.817332	0.945612	-6.05048	0.230978
VIP	SAAL1	0.0579863	3.85968	0.232841	0.817332	0.945612	-6.08696	0.230977
L6b	UTY	-0.0612947	4.89637	-0.232661	0.817353	0.945627	-5.80867	-0.230951
L2/3_IT	FAM171A2	-0.0707422	3.5853	-0.237968	0.817391	0.945663	-6.18145	-0.230903
Microglia	PPP3CB	0.0340157	7.45867	0.234735	0.817403	0.94567	-6.07628	0.230886
Oligodendrocyte	GPR89A	0.0542112	4.08341	0.234285	0.817415	0.94567	-6.20453	0.230871
Microglia	PPP4R1	-0.0672441	6.30619	-0.236647	0.817433	0.94567	-5.88909	-0.230848
PVALB	UBR7	0.082356	3.9917	0.234906	0.817442	0.94567	-6.19209	0.230836
SST	XPA	0.0367219	5.52491	0.234113	0.817442	0.94567	-6.04751	0.230836
OPC	USP30	-0.0484615	4.5073	-0.235293	0.817443	0.94567	-5.79482	-0.230835
Pericyte	PTPRK	-0.107864	11.1394	-0.233444	0.817445	0.94567	-4.61213	-0.230832
L6_IT	NTNG1	0.171196	4.93545	0.234923	0.817469	0.94569	-5.78362	0.230802
LAMP5	KIF16B	-0.051233	6.34017	-0.233773	0.817498	0.94571	-5.71844	-0.230764
PVALB	POLR3C	0.0514306	3.82897	0.233367	0.8175	0.94571	-6.41937	0.230761
VIP	KIF5B	-0.0436105	6.38217	-0.236201	0.81752	0.94571	-5.96643	-0.230735
SST	AC002069-2	0.0761252	4.15624	0.232585	0.817531	0.94571	-5.91816	0.230721
Oligodendrocyte	TMED3	0.0422052	4.39189	0.234319	0.817536	0.94571	-6.3652	0.230715
L5_IT	TRMT10C	0.105013	4.26866	0.235556	0.817536	0.94571	-5.7842	0.230715
PVALB	CBX5	-0.0684673	5.99886	-0.235309	0.817536	0.94571	-5.90987	-0.230715
PVALB	TMEM130	-0.0497246	6.08959	-0.235945	0.817541	0.94571	-6.17907	-0.230709
Microglia	AC010201-3	-0.0653305	4.99757	-0.232448	0.817563	0.945725	-6.10262	-0.230681
LAMP5_LHX6	PCM1	0.0536777	7.88159	0.234142	0.817579	0.945725	-5.48709	0.23066
L6_CT	AFTPH	-0.0490803	6.1849	-0.232426	0.817581	0.945725	-6.29528	-0.230657
Oligodendrocyte	STARD7-AS1	-0.0729814	3.37799	-0.234213	0.81759	0.945725	-6.41551	-0.230645
L5/6_NP	SLC22A17	0.0804386	5.99733	0.23283	0.817597	0.945725	-5.85677	0.230637
OPC	FAM126A	-0.0472498	6.03132	-0.233031	0.817598	0.945725	-6.37691	-0.230636
Microglia	PTS	0.0766645	5.73242	0.234332	0.81761	0.945725	-5.87064	0.23062
VIP	NCBP2	-0.0643657	4.33332	-0.234863	0.81762	0.945725	-5.98716	-0.230608
L2/3_IT	AC068616-2	-0.113542	1.64614	-0.235154	0.817628	0.945725	-6.09908	-0.230597
L6_IT_CAR3	NPY1R	-0.0744879	7.68583	-0.232564	0.817639	0.945725	-6.08306	-0.230583
L6_IT	AC007566-1	-0.0638733	5.23824	-0.233926	0.817641	0.945725	-5.98532	-0.230581
L4_IT	ROR1	-0.104636	4.12374	-0.232525	0.817642	0.945725	-6.42365	-0.230578
PVALB_ChC	PBX1	-0.0910507	5.47449	-0.232898	0.81765	0.945725	-6.01907	-0.230568
L2/3_IT	THOC3	0.0613106	3.41176	0.236307	0.81765	0.945725	-6.27318	0.230568
PVALB	PRKRIP1	-0.0658074	6.16343	-0.236258	0.817661	0.945729	-5.79165	-0.230554
PVALB	ZNF106	0.0512061	6.31419	0.233908	0.817669	0.94573	-6.24715	0.230545
L4_IT	HDGFL2	-0.0717964	4.11424	-0.232478	0.817683	0.945738	-6.31523	-0.230526
L6_IT	VAPA	0.057533	6.75533	0.234569	0.817689	0.945738	-5.80986	0.230518
LAMP5	CLK1	-0.0643723	5.59269	-0.234475	0.817704	0.945747	-5.55662	-0.230499
L2/3_IT	RPRD2	0.0513338	7.01297	0.234355	0.817728	0.945755	-6.30962	0.230469
LAMP5_LHX6	CACNA2D1	-0.0490272	10.917	-0.233512	0.817728	0.945755	-5.71788	-0.230468
VIP	IGDCC3	-0.0658199	4.30073	-0.23363	0.817732	0.945755	-5.99934	-0.230463
LAMP5	ARFIP1	0.041556	5.76377	0.23208	0.817774	0.945786	-6.06819	0.23041
OPC	RFLNA	-0.0442016	5.4889	-0.232391	0.817775	0.945786	-6.1282	-0.230407
OPC	BEND6	-0.0465153	5.81231	-0.234299	0.817779	0.945786	-5.95402	-0.230403
SST	PWRN4	-0.115017	6.52303	-0.237548	0.817786	0.945786	-5.2263	-0.230393
L6_IT_CAR3	TTC37	0.0803231	7.40895	0.234058	0.817794	0.945787	-5.53659	0.230384
L6_IT	BRPF3	0.0548641	4.54482	0.232753	0.81781	0.945797	-6.23133	0.230363
Microglia	RNF115	-0.0317535	6.79822	-0.232676	0.817821	0.945802	-6.30693	-0.230349
LAMP5_LHX6	KIF3A	0.058632	7.76698	0.232877	0.817831	0.945806	-5.83139	0.230336
SNCG	ATF2	0.0514083	6.96556	0.233738	0.817847	0.945817	-5.47433	0.230314
Astrocyte	JDP2	-0.121895	5.421	-0.232554	0.817859	0.945823	-6.25542	-0.2303
OPC	CWC27	-0.0350227	7.11317	-0.232527	0.817871	0.945828	-6.29927	-0.230285
PVALB	AL450384-2	-0.0431799	4.38356	-0.233155	0.817894	0.945836	-6.34291	-0.230255
Astrocyte	INTS6L	0.0555515	5.04543	0.232868	0.81791	0.945836	-6.34161	0.230234
VIP	BCAP29	-0.061864	6.24598	-0.234535	0.817913	0.945836	-5.57475	-0.230229
SST	SLC24A3	-0.0765965	9.29078	-0.234245	0.817916	0.945836	-5.67695	-0.230227
OPC	TIMM44	-0.0601049	4.36839	-0.233733	0.817922	0.945836	-6.25015	-0.230219
L6_CT	NT5C2	0.0496906	6.56674	0.232005	0.817929	0.945836	-6.03965	0.230209
Microglia	SMAD6	0.0951122	5.45002	0.231986	0.817932	0.945836	-6.06262	0.230205
Oligodendrocyte	ARMCX4	-0.0512099	6.14712	-0.233962	0.817933	0.945836	-6.03276	-0.230205
L5_IT	MARK2	-0.0313488	5.86191	-0.232469	0.817957	0.94585	-6.50725	-0.230174
LAMP5	VMA21	0.0918959	5.2153	0.235885	0.817959	0.94585	-5.50897	0.230171
LAMP5	CAMK2A	0.079818	6.25857	0.234589	0.817974	0.945854	-5.32671	0.230151
Microglia	KLHL24	0.088798	6.73853	0.233073	0.817981	0.945854	-6.17278	0.230142
L2/3_IT	COL5A1	0.118907	4.40252	0.234875	0.81799	0.945854	-5.43541	0.230131
OPC	SRRM4	0.0694646	3.83546	0.235736	0.817998	0.945854	-6.01621	0.23012
L4_IT	STK32C	0.0561499	5.39985	0.233097	0.818	0.945854	-6.30011	0.230118
PVALB	STXBP5L	-0.0419125	9.64295	-0.232092	0.81801	0.945854	-6.06243	-0.230106
L2/3_IT	SMIM19	-0.0571992	4.40354	-0.232242	0.81802	0.945854	-6.40036	-0.230092
L2/3_IT	AC068051-1	0.0658108	3.34674	0.232101	0.818025	0.945854	-6.6437	0.230086
Astrocyte	FAM228B	0.0556005	6.52915	0.232747	0.81804	0.945854	-6.24306	0.230066
L4_IT	LYNX1	-0.0991318	3.63507	-0.233884	0.818045	0.945854	-5.93657	-0.23006
L5/6_NP	IARS	0.0863777	6.42488	0.235123	0.818049	0.945854	-5.47378	0.230056
L4_IT	AC118549-1	0.0395386	6.92613	0.231975	0.818052	0.945854	-6.18406	0.230051
L2/3_IT	HS3ST3A1	0.144468	1.43208	0.23487	0.818056	0.945854	-5.55208	0.230047
Astrocyte	GPR89B	0.053629	3.95414	0.232598	0.818058	0.945854	-6.41938	0.230043
L6b	TNRC6B	0.0649293	8.24244	0.233094	0.818076	0.94586	-5.6779	0.230021
PAX6	MTDH	0.0624175	7.17957	0.231971	0.818078	0.94586	-5.03745	0.230018
OPC	WDR12	-0.0310638	5.03189	-0.231821	0.818092	0.945864	-6.55182	-0.229999
L4_IT	MORN1	0.0424944	4.19499	0.233108	0.818095	0.945864	-6.36182	0.229996
L2/3_IT	ING5	-0.0450107	4.5477	-0.237482	0.818108	0.945871	-6.21805	-0.229979
L6b	LRRC8D	0.0569647	6.4303	0.232374	0.818132	0.945878	-5.8101	0.229948
Microglia	NUP160	0.0809299	5.86401	0.2339	0.818135	0.945878	-5.77546	0.229944
L2/3_IT	DPYSL4	-0.0435086	2.99519	-0.232075	0.818142	0.945878	-6.45101	-0.229935
PVALB_ChC	AC040168-1	0.0539749	6.20698	0.232095	0.818149	0.945878	-6.27044	0.229926
L5_IT	USP48	-0.0322079	6.81682	-0.231752	0.818154	0.945878	-6.27741	-0.22992
L4_IT	LINC00623	-0.0698655	4.20612	-0.234458	0.818161	0.945878	-6.05221	-0.229911
L2/3_IT	UPF2	-0.03293	5.94162	-0.232191	0.818161	0.945878	-6.50978	-0.22991
OPC	FAM189A1	-0.0662203	6.28899	-0.234405	0.818176	0.945882	-5.86917	-0.229892
Microglia	ZRANB1	-0.0674766	6.4264	-0.233745	0.818182	0.945882	-5.82855	-0.229884
SST	ZNF226	0.0498611	4.24007	0.232072	0.818188	0.945882	-6.27405	0.229876
SST	TMEM33	0.0754596	5.26992	0.234019	0.818193	0.945882	-5.54839	0.22987
OPC	CRYGS	-0.0475127	3.20845	-0.231677	0.818205	0.945888	-6.51592	-0.229854
SST	BLM	-0.0969717	5.0846	-0.232256	0.818244	0.945909	-6.07742	-0.229804
L5_IT	DCDC2	0.0607905	3.45765	0.234887	0.818249	0.945909	-6.13175	0.229798
L2/3_IT	CNPPD1	0.115476	0.980316	0.231774	0.818256	0.945909	-6.3095	0.229789
L2/3_IT	COPS3	0.0519926	4.48161	0.231814	0.818262	0.945909	-6.35326	0.22978
OPC	PITHD1	0.0620765	3.712	0.232403	0.81827	0.945909	-6.33927	0.229771
OPC	AC090825-1	-0.0407185	6.38104	-0.231638	0.818275	0.945909	-6.16974	-0.229764
PVALB_ChC	USP13	-0.0735877	6.33431	-0.232931	0.818282	0.945909	-5.65392	-0.229755
OPC	ZNRF2	-0.0859027	5.61492	-0.236217	0.818291	0.945909	-5.41499	-0.229744
L6_IT_CAR3	TMEM132D	-0.0570309	10.6739	-0.231944	0.818293	0.945909	-6.25811	-0.229742
OPC	CACNG8	0.0455562	5.12742	0.232358	0.818301	0.945909	-6.20428	0.229731
L5/6_NP	DTNB	-0.0546768	7.60056	-0.232777	0.818311	0.945909	-5.86627	-0.229718
L6_CT	PGM3	0.0508203	5.48227	0.232148	0.818332	0.945909	-6.28252	0.229691
L2/3_IT	PIGL	-0.0690834	5.65365	-0.23428	0.818332	0.945909	-5.85381	-0.229691
L6_CT	ASPH	0.0558752	6.73358	0.231506	0.818334	0.945909	-6.01091	0.229688
PVALB	NME7	0.0363651	6.89543	0.232406	0.81836	0.945909	-6.35805	0.229655
L2/3_IT	HECTD1	-0.0371766	6.76405	-0.232535	0.818366	0.945909	-6.43935	-0.229647
L4_IT	AGPAT1	-0.0721707	3.84931	-0.235437	0.818369	0.945909	-6.18866	-0.229643
PVALB_ChC	BDP1	-0.0313932	7.10307	-0.23126	0.818383	0.945909	-6.34041	-0.229625
Oligodendrocyte	AC009061-2	-0.0491031	4.51889	-0.231428	0.818389	0.945909	-6.59451	-0.229617
Microglia	LINC00649	0.0988372	4.91198	0.233458	0.818394	0.945909	-5.88085	0.229611
PVALB	MAP2K7	0.0360551	3.97731	0.232029	0.818395	0.945909	-6.5242	0.22961
LAMP5	SGPP1	-0.0574124	5.30722	-0.231974	0.818395	0.945909	-5.80046	-0.229609
L6b	SRCIN1	0.0865779	6.63797	0.233261	0.818405	0.945909	-5.51145	0.229597
L2/3_IT	G2E3	0.0460326	6.3418	0.237414	0.818406	0.945909	-6.18621	0.229596
L5/6_NP	MTMR1	0.0489747	6.75116	0.231961	0.818434	0.945909	-6.11911	0.229559
LAMP5_LHX6	IQGAP1	-0.0820487	5.57754	-0.231437	0.818437	0.945909	-5.8518	-0.229556
L2/3_IT	LINC02576	0.0590449	2.30779	0.231842	0.818441	0.945909	-6.49829	0.229551
SST	ACIN1	0.0376703	5.68197	0.233065	0.818442	0.945909	-5.96709	0.22955
SST	HEXB	0.0475212	4.84251	0.233779	0.818463	0.945909	-5.83744	0.229522
Astrocyte	RTCA	-0.0691325	4.89166	-0.233174	0.818467	0.945909	-5.9685	-0.229517
Microglia	MED13	0.0421732	7.81302	0.232789	0.818469	0.945909	-6.22636	0.229514
L2/3_IT	PDE2A	0.0420978	6.34763	0.233885	0.818472	0.945909	-6.32526	0.229511
VIP	PDE3A	0.0509972	8.55598	0.231329	0.818478	0.945909	-6.02981	0.229503
Oligodendrocyte	PSPC1	0.0397725	7.62297	0.233339	0.818484	0.945909	-6.17814	0.229495
L5_IT	TOM1L2	0.0474826	6.58525	0.232972	0.818498	0.945909	-6.14478	0.229477
Oligodendrocyte	TTLL11	-0.129695	8.4768	-0.234735	0.81851	0.945909	-5.24677	-0.229462
L4_IT	NT5DC1	0.0602277	5.73043	0.232807	0.818512	0.945909	-6.1468	0.229459
PVALB	TPI1	-0.108827	5.94125	-0.239335	0.818514	0.945909	-5.86407	-0.229457
Oligodendrocyte	PRKAG1	0.0415496	4.2993	0.231253	0.818517	0.945909	-6.63442	0.229452
L2/3_IT	LINC02458	0.0990522	4.5567	0.237064	0.818522	0.945909	-5.98151	0.229447
PVALB	PLAGL1	0.0509086	6.08102	0.23341	0.818522	0.945909	-5.89288	0.229446
OPC	ZNF407	0.0467591	7.51721	0.235324	0.818524	0.945909	-5.85159	0.229444
L2/3_IT	B3GAT2	0.0575352	2.91514	0.231922	0.818524	0.945909	-6.61859	0.229444
PVALB	PPP1R12A	0.0341302	7.48248	0.233199	0.818533	0.945909	-6.07676	0.229432
L2/3_IT	NCOA3	-0.0788136	5.73713	-0.234082	0.818536	0.945909	-5.45196	-0.229428
L6_IT	N4BP2L1	-0.0686193	5.41661	-0.231212	0.81854	0.945909	-6.07682	-0.229423
L5_IT	TRIM26	-0.0628364	4.14122	-0.233582	0.818585	0.945954	-5.8402	-0.229365
VIP	P4HA2	0.0670812	4.49009	0.23324	0.818612	0.945977	-5.76945	0.22933
LAMP5	CARF	-0.0695791	5.13716	-0.232628	0.818631	0.945984	-5.57876	-0.229306
LAMP5_LHX6	DGCR9	-0.0626101	6.89649	-0.232155	0.818632	0.945984	-5.67309	-0.229305
PAX6	DCLK2	0.0608149	8.03208	0.231226	0.818648	0.945993	-4.99772	0.229284
OPC	NHLRC2	0.0258672	6.30239	0.23164	0.818656	0.945993	-6.41662	0.229274
Oligodendrocyte	DEAF1	0.124715	4.36556	0.234143	0.81866	0.945993	-5.45116	0.229268
SST	ZNF397	0.0359485	4.53184	0.232548	0.818689	0.946016	-6.16722	0.229231
L2/3_IT	TTC39C	0.0796007	6.03715	0.233725	0.818703	0.946016	-5.73939	0.229213
Astrocyte	SRSF4	0.0460397	6.60412	0.231044	0.81871	0.946016	-6.13541	0.229205
L5_IT	ICMT	-0.11432	3.26571	-0.232992	0.81871	0.946016	-6.30591	-0.229204
OPC	FOXG1-AS1	0.0614956	4.92766	0.233086	0.818715	0.946016	-5.86377	0.229198
L5_IT	PPP1R3F	-0.0429551	3.55631	-0.23277	0.818749	0.946047	-6.39398	-0.229155
LAMP5_LHX6	LUC7L	0.0739406	6.52154	0.232164	0.818762	0.946048	-5.66929	0.229138
PVALB_ChC	ST3GAL5	-0.0491236	6.51204	-0.231847	0.818772	0.946048	-6.03474	-0.229125
LAMP5	BTBD9	0.0650647	8.49541	0.232887	0.818782	0.946048	-5.29202	0.229112
L5_IT	MORF4L1	-0.0669015	6.97047	-0.234693	0.818791	0.946048	-5.99009	-0.229101
L6_CT	PURG	0.0788327	6.91686	0.23278	0.818794	0.946048	-6.30397	0.229096
L2/3_IT	SNHG3	-0.139295	3.20205	-0.234872	0.818798	0.946048	-5.89969	-0.229091
L6_CT	SLC2A13	0.0508933	7.87076	0.230852	0.818799	0.946048	-6.27753	0.22909
L2/3_IT	LEO1	-0.0713336	4.50606	-0.234544	0.818804	0.946048	-5.544	-0.229083
Oligodendrocyte	MTPAP	0.0462671	4.12574	0.23172	0.818831	0.946067	-6.40533	0.229049
L6_IT_CAR3	CPSF6	0.0688568	7.20377	0.230828	0.818834	0.946067	-6.06021	0.229044
SST	RFX7	0.0448455	7.60875	0.23271	0.818849	0.946076	-5.87634	0.229025
SST	TMOD3	-0.0521591	5.83628	-0.23375	0.818862	0.946082	-5.51144	-0.229009
LAMP5_LHX6	DNAJC5	-0.0567812	5.48483	-0.230975	0.818881	0.946092	-5.96501	-0.228985
L5/6_NP	ETV6	-0.0903135	6.48519	-0.232388	0.818886	0.946092	-5.56916	-0.228978
Oligodendrocyte	PGD	-0.10032	3.80743	-0.232639	0.818892	0.946092	-5.98088	-0.228971
OPC	ECHDC1	0.0298028	6.04208	0.231377	0.818898	0.946092	-6.37023	0.228963
L6b	GARS	-0.0663526	6.48369	-0.231985	0.818913	0.946096	-5.65485	-0.228944
PVALB	PCDH9	-0.0500786	11.3373	-0.232682	0.818915	0.946096	-5.97687	-0.228941
PAX6	CERT1	-0.0566767	7.12358	-0.231197	0.818932	0.946108	-5.0487	-0.228919
L6b	DDHD1	0.0506299	6.90053	0.231954	0.818948	0.946118	-5.70476	0.228899
L2/3_IT	EPHA3	-0.0650584	7.79983	-0.232952	0.818968	0.94613	-6.05893	-0.228872
SST	PDCD6	-0.0425254	5.41686	-0.233366	0.818974	0.94613	-6.02578	-0.228865
LAMP5_LHX6	PSMD12	0.0664985	5.9154	0.231851	0.818982	0.94613	-5.66668	0.228854
Astrocyte	RHOU	0.0878005	4.89991	0.232936	0.81899	0.94613	-5.7157	0.228844
L6_IT_CAR3	AC090578-1	-0.0963881	9.53658	-0.23217	0.818996	0.94613	-5.62841	-0.228837
Astrocyte	KLC1	0.0352874	7.54929	0.232386	0.819	0.94613	-6.10319	0.228832
L6b	ARFIP1	0.0712524	5.79578	0.232163	0.819013	0.946138	-5.90604	0.228815
PVALB	FBXO4	0.0830167	3.55357	0.232566	0.819029	0.946149	-5.9931	0.228793
L4_IT	SDHA	0.0466163	5.10604	0.234179	0.819058	0.946167	-6.13398	0.228756
L6_IT_CAR3	AGPAT4	-0.0732498	7.09258	-0.231858	0.819064	0.946167	-5.79128	-0.228749
VIP	STAT4	-0.0951279	5.4458	-0.232895	0.819066	0.946167	-5.53056	-0.228747
OPC	EXOC1	-0.0334699	6.92918	-0.233347	0.819097	0.946189	-6.07267	-0.228707
LAMP5	PPP1CC	0.0920094	5.13325	0.232078	0.819098	0.946189	-5.32634	0.228705
VIP	ARID1B	0.0347774	9.49676	0.230564	0.819116	0.94619	-6.11772	0.228682
SNCG	GABRB2	-0.0605368	9.99615	-0.232376	0.819118	0.94619	-5.51292	-0.228679
VIP	NDUFV2-AS1	-0.0545737	3.67362	-0.234072	0.81912	0.94619	-5.944	-0.228677
VIP	RNF170	-0.0430156	5.81754	-0.232089	0.819136	0.946193	-5.9997	-0.228657
L6_IT	CDK6	0.0473931	6.47162	0.230667	0.819136	0.946193	-6.2617	0.228656
OPC	SNAP47	0.0444751	3.44494	0.230842	0.819153	0.946204	-6.24171	0.228635
PVALB	WDR11-AS1	0.0627687	5.97044	0.232198	0.81916	0.946204	-6.09068	0.228626
VIP	KIAA1143	0.0559707	4.21091	0.23235	0.819172	0.946206	-6.13711	0.22861
PVALB	SMIM8	0.0379505	5.79346	0.23193	0.819176	0.946206	-6.28692	0.228605
L6b	BAIAP2	-0.101775	6.62394	-0.232179	0.819182	0.946206	-5.1527	-0.228597
L5/6_NP	RAP1GAP	0.0812839	6.52243	0.232116	0.819198	0.946211	-5.40571	0.228576
PAX6	ANKRD36C	-0.0873281	7.85297	-0.231001	0.8192	0.946211	-4.90697	-0.228574
L5_IT	CCK	-0.136141	7.3121	-0.233712	0.819222	0.946221	-5.85706	-0.228546
SNCG	ENC1	-0.0903646	6.22219	-0.232293	0.819224	0.946221	-5.64449	-0.228543
SST	PSMA4	-0.0958691	4.94138	-0.23299	0.81923	0.946221	-5.48048	-0.228536
L2/3_IT	ZNF225	0.0456502	2.01127	0.230439	0.819247	0.946232	-6.35946	0.228514
Astrocyte	PGM2L1	-0.0757686	4.16125	-0.230259	0.819263	0.946239	-6.58195	-0.228493
L2/3_IT	EEF2	0.0916746	4.959	0.233854	0.819266	0.946239	-6.21115	0.228489
VIP	BCAS3	-0.0488415	8.26518	-0.230504	0.819278	0.946244	-6.18882	-0.228474
L6_IT	ZNF791	-0.0632111	4.59124	-0.231279	0.819298	0.946254	-6.11263	-0.228448
PVALB	RRM1	0.0468198	4.05031	0.230421	0.819306	0.946254	-6.26966	0.228437
L5_IT	PRRG1	0.128645	4.78742	0.232792	0.819312	0.946254	-5.39949	0.228431
PAX6	NKTR	-0.0756807	7.11915	-0.230599	0.819328	0.946254	-5.07582	-0.22841
OPC	CBLB	-0.041722	7.20075	-0.231939	0.819336	0.946254	-6.15311	-0.228399
PVALB	NEK9	0.0590777	5.24531	0.232485	0.819354	0.946254	-6.01347	0.228376
L6_CT	NREP	0.0772692	6.26811	0.231871	0.819356	0.946254	-6.35601	0.228374
PVALB_ChC	MED27	0.0604296	6.10966	0.230998	0.81936	0.946254	-6.09642	0.228368
LAMP5_LHX6	ZRANB2-AS2	0.0565749	5.70808	0.230104	0.819361	0.946254	-6.03098	0.228367
Microglia	RMND5A	-0.0589299	5.30366	-0.230221	0.819362	0.946254	-6.09054	-0.228365
L6_IT	TVP23C	0.0573947	5.26338	0.230276	0.819368	0.946254	-6.20663	0.228358
SST	CNTN6	-0.141319	5.59306	-0.232686	0.819389	0.946254	-5.56176	-0.228331
L6_IT_CAR3	NALCN	0.069386	8.09347	0.23172	0.819389	0.946254	-5.88451	0.22833
L6_IT	AC073332-1	-0.0523719	6.24089	-0.230116	0.819395	0.946254	-6.15006	-0.228324
L2/3_IT	AL135925-1	0.0805045	2.05751	0.234465	0.819399	0.946254	-6.34531	0.228318
L6b	TTC28	-0.0750064	7.50102	-0.231591	0.819413	0.946254	-5.4909	-0.2283
L6b	GALNT11	-0.0933184	7.69014	-0.231769	0.81942	0.946254	-5.1269	-0.228292
VIP	DDX56	0.0422106	3.66518	0.230602	0.819423	0.946254	-6.32723	0.228287
L2/3_IT	PTDSS1	0.0539505	5.2298	0.232272	0.819427	0.946254	-5.93102	0.228283
SNCG	PTPN4	0.0724524	8.00685	0.232111	0.819431	0.946254	-5.26028	0.228277
VIP	TMEM132B	-0.0402951	9.55336	-0.230271	0.819433	0.946254	-6.06023	-0.228275
L5_IT	C16orf95	-0.0559269	4.51054	-0.23236	0.819438	0.946254	-5.92084	-0.228268
L2/3_IT	GRB2	-0.0552008	6.03907	-0.232622	0.819444	0.946254	-5.79161	-0.22826
Astrocyte	Z83843-1	-0.0504736	5.05241	-0.231118	0.819457	0.946261	-6.2644	-0.228243
PVALB_ChC	KLF12	-0.0455424	7.95281	-0.230225	0.819465	0.946262	-6.30408	-0.228233
SST	E2F3	0.0704334	5.02602	0.23298	0.819472	0.946263	-5.69247	0.228224
SST	GNAI2	-0.0469842	4.90513	-0.235521	0.819483	0.946267	-5.95505	-0.228209
PVALB_ChC	ZNF254	0.0501523	6.1174	0.230028	0.819494	0.946271	-6.16108	0.228196
L6b	PIK3R1	0.087281	7.64617	0.231363	0.819506	0.946278	-5.41772	0.22818
SST	VAT1L	-0.0638241	5.74577	-0.231313	0.819522	0.946288	-5.85195	-0.22816
Microglia	NCOA3	-0.0417385	8.23255	-0.229985	0.819546	0.946307	-6.00874	-0.228129
L2/3_IT	RBM4B	-0.0571454	3.50872	-0.230103	0.819567	0.946324	-6.28163	-0.228102
Microglia	RNF213	-0.0937436	8.37357	-0.232164	0.819585	0.946337	-5.45932	-0.228079
Oligodendrocyte	TTC12	-0.133101	3.73781	-0.232681	0.819602	0.946348	-5.63876	-0.228057
L6_CT	CRYZL1	-0.0714768	5.89251	-0.231159	0.819631	0.946369	-5.95373	-0.22802
PVALB_ChC	PACSIN1	-0.0468197	6.23167	-0.229919	0.819633	0.946369	-6.18989	-0.228017
Microglia	EEA1	0.0285732	7.24144	0.229746	0.819667	0.946387	-6.42589	0.227973
L2/3_IT	SEZ6L	-0.0835707	7.84885	-0.232811	0.819669	0.946387	-5.6763	-0.227971
PVALB	CALM1	0.0875903	9.08803	0.236214	0.81967	0.946387	-6.03424	0.227969
PVALB	CCDC192	-0.0837546	3.08736	-0.231138	0.819683	0.946394	-6.25686	-0.227953
L2/3_IT	ABCG1	0.0771726	3.88114	0.232004	0.819701	0.946407	-5.95402	0.227929
L5_IT	KIF27	0.0948514	4.07582	0.232187	0.819707	0.946407	-5.62451	0.227921
LAMP5_LHX6	CIT	0.0602113	7.17704	0.229661	0.819732	0.946413	-5.80547	0.22789
PVALB	STIMATE	-0.038829	5.09395	-0.230827	0.819734	0.946413	-6.05669	-0.227887
L4_IT	ATP1A1	0.0572376	7.61088	0.229827	0.819738	0.946413	-6.19114	0.227882
SST	RAD1	0.0447931	4.00436	0.229809	0.81974	0.946413	-6.29878	0.227879
L4_IT	PAPSS2	-0.0453021	6.30303	-0.229993	0.819762	0.946421	-6.44456	-0.227852
LAMP5_LHX6	TMEM132D	0.0584147	10.4128	0.231309	0.819766	0.946421	-5.56357	0.227846
SNCG	AC019205-1	0.0802962	5.94312	0.230279	0.819775	0.946421	-5.75037	0.227834
L5/6_NP	ATP6V0A1	0.0385717	7.19247	0.229773	0.819783	0.946421	-6.14338	0.227824
PVALB	C2	0.116443	3.4501	0.23187	0.819784	0.946421	-5.72318	0.227823
L6_IT_CAR3	PTPRO	-0.107398	8.53026	-0.231327	0.819794	0.946421	-5.51463	-0.227809
VIP	RNF220	-0.0553397	4.78067	-0.229624	0.819796	0.946421	-6.20961	-0.227808
L6_IT	AC132803-1	0.121547	4.80301	0.231682	0.81981	0.946424	-5.94786	0.227789
VIP	KIAA1211	-0.0568087	8.38236	-0.2311	0.819812	0.946424	-5.98768	-0.227787
L4_IT	RNF4	0.0476216	4.71742	0.230943	0.819829	0.946436	-6.23347	0.227764
L6_IT	AC008969-1	0.0641261	4.43696	0.230885	0.819838	0.946437	-6.11185	0.227754
Oligodendrocyte	WSB2	0.0528878	4.44092	0.230697	0.819847	0.946437	-6.48974	0.227741
PVALB	PHF1	-0.0601155	3.50667	-0.232363	0.819856	0.946437	-6.00927	-0.227731
PVALB	DCLK1	-0.0570388	9.89289	-0.233171	0.819863	0.946437	-5.87931	-0.227721
L2/3_IT	N4BP2	0.119669	4.43672	0.232395	0.819864	0.946437	-5.67476	0.227719
OPC	PKP4	-0.0536171	8.74545	-0.229747	0.819872	0.946437	-6.28633	-0.22771
L6_IT	BTG3	-0.0801146	4.45438	-0.231585	0.819882	0.946441	-6.00958	-0.227697
L2/3_IT	PIP4P1	0.0750442	3.07436	0.229631	0.819892	0.946442	-6.31298	0.227684
Microglia	ATP8A1	0.0799277	6.27308	0.232902	0.819899	0.946442	-5.58726	0.227675
OPC	CMTM6	-0.0462853	4.2835	-0.231718	0.819907	0.946442	-6.12855	-0.227664
SNCG	SLC6A1	-0.054679	7.56662	-0.230288	0.819911	0.946442	-5.6287	-0.22766
L5/6_NP	SLTM	0.0547507	6.42751	0.229599	0.819917	0.946442	-6.14931	0.227651
Oligodendrocyte	ACTR10	0.0275549	5.92811	0.231877	0.819936	0.946455	-6.5968	0.227627
L5_IT	RAD51B	-0.0670306	5.18004	-0.231676	0.819942	0.946455	-6.15016	-0.227619
VIP	DCC	-0.0784228	8.65371	-0.231152	0.819964	0.946472	-5.90237	-0.227591
PAX6	NAP1L4	0.0832894	6.82211	0.229537	0.819981	0.946476	-5.01057	0.22757
PAX6	FLRT2	-0.0935304	8.64415	-0.229554	0.819988	0.946476	-5.09003	-0.227561
L6_CT	IMMP2L	-0.0541743	8.4815	-0.229598	0.819988	0.946476	-5.88502	-0.227561
L5/6_NP	CASC15	-0.0519078	7.61533	-0.230396	0.820002	0.946484	-6.08138	-0.227542
L5_IT	WDFY1	0.0431224	5.14057	0.231392	0.820011	0.946484	-6.17683	0.22753
Oligodendrocyte	MRPS9	0.0414754	6.20096	0.229649	0.820016	0.946484	-6.03718	0.227524
L2/3_IT	AUH	0.0394532	6.48659	0.234433	0.820074	0.946543	-6.02945	0.22745
PVALB	LYSMD2	0.0853588	4.78754	0.232036	0.820088	0.946546	-5.87145	0.227432
OPC	ACER3	0.0295643	7.4269	0.229342	0.82009	0.946546	-6.23334	0.22743
SST	OTUB1	0.0481612	4.10877	0.229255	0.820105	0.946549	-6.04318	0.22741
SST	NCAM1	-0.0271416	9.19544	-0.229243	0.820106	0.946549	-5.98267	-0.227408
Astrocyte	ABCC5	0.0502415	5.4459	0.230276	0.820114	0.94655	-6.2461	0.227398
L4_IT	TTC23L	-0.0511737	4.11786	-0.229298	0.820123	0.946552	-6.36628	-0.227387
Microglia	PHLPP1	-0.0610206	6.05449	-0.232717	0.820153	0.946579	-6.2961	-0.227349
Oligodendrocyte	MED23	-0.0351073	5.57852	-0.230018	0.820163	0.946582	-6.33453	-0.227335
L5_IT	GDI1	0.0671249	6.26032	0.232859	0.820169	0.946582	-6.02946	0.227327
L4_IT	RAB9B	-0.0620289	5.03801	-0.230939	0.820188	0.946596	-5.85826	-0.227303
SST	GALNT10	0.0794018	3.52396	0.229166	0.820202	0.946604	-6.11624	0.227285
OPC	RCN1	0.0405204	5.04062	0.22912	0.820216	0.946604	-6.01709	0.227267
Oligodendrocyte	GATAD1	0.0416954	7.19379	0.229218	0.820216	0.946604	-6.16277	0.227267
Astrocyte	IFT172	0.0435786	5.63727	0.230537	0.820241	0.94662	-6.09513	0.227235
SST	HUS1	0.0560918	3.62795	0.230733	0.820249	0.94662	-6.0689	0.227225
L2/3_IT	ADK	-0.0619042	8.12433	-0.231372	0.82025	0.94662	-5.90828	-0.227223
L5/6_NP	DYNC1LI1	-0.0459374	6.26155	-0.229196	0.820275	0.94664	-6.1451	-0.227192
L5_IT	COMMD9	0.054504	3.73365	0.229075	0.820303	0.946664	-6.28653	0.227156
SNCG	EML6	0.0665521	7.74167	0.228925	0.820312	0.946667	-5.58855	0.227143
LAMP5_LHX6	RAB8B	-0.0459367	6.45697	-0.229348	0.820345	0.946697	-5.9184	-0.227102
Microglia	HOMER1	-0.0909939	5.75475	-0.229147	0.820358	0.946697	-6.04474	-0.227084
L4_IT	MIPEP	-0.0586204	5.95063	-0.230335	0.820361	0.946697	-6.10468	-0.22708
PVALB	DRAM2	0.0397905	4.90258	0.230293	0.820376	0.946697	-6.24272	0.227062
VIP	RACGAP1	0.0535849	3.70926	0.230752	0.820391	0.946697	-6.06832	0.227042
LAMP5_LHX6	KCNIP4	-0.0932398	10.3306	-0.230832	0.820402	0.946697	-5.56014	-0.227028
SST	ZNF710	-0.0572704	3.92866	-0.229143	0.820408	0.946697	-6.17052	-0.22702
Microglia	SEC22A	0.0563327	6.50076	0.229495	0.820408	0.946697	-6.3409	0.22702
L5_IT	BEAN1	-0.0959743	3.56066	-0.231368	0.820409	0.946697	-5.94308	-0.227019
L5/6_NP	PCED1B	0.0666007	6.53348	0.228956	0.820413	0.946697	-6.1537	0.227014
L4_IT	VCPKMT	0.0784126	4.14673	0.230901	0.820416	0.946697	-5.65683	0.22701
L4_IT	ZFPM2-AS1	0.125342	4.70765	0.23143	0.820422	0.946697	-5.8079	0.227002
L5/6_NP	CDS2	0.0844693	6.47334	0.230326	0.820428	0.946697	-5.4423	0.226995
SST	AC008438-1	-0.0743063	3.28034	-0.228994	0.82045	0.946707	-6.28365	-0.226966
Astrocyte	ADORA1	-0.118946	4.13556	-0.230754	0.820453	0.946707	-5.66304	-0.226962
Astrocyte	PKD2	-0.0494126	6.78724	-0.2301	0.820457	0.946707	-6.05328	-0.226957
L4_IT	SRSF11	0.0374859	8.08884	0.228999	0.820473	0.946711	-6.19934	0.226937
L2/3_IT	PDCD4	0.088156	5.47191	0.231564	0.820479	0.946711	-5.41987	0.226929
Microglia	TRMT11	-0.0522076	6.58946	-0.229271	0.820489	0.946711	-6.34548	-0.226917
L6_IT	KIAA1211L	-0.0595514	8.18602	-0.230977	0.820517	0.946711	-5.86109	-0.22688
L6_CT	SH3GLB1	-0.0398114	6.23551	-0.230211	0.820519	0.946711	-6.29442	-0.226878
L6b	MIGA1	-0.0458067	6.88682	-0.229602	0.820524	0.946711	-5.82399	-0.226871
L5_IT	SGIP1	0.0457236	8.84474	0.231764	0.820524	0.946711	-5.84687	0.226871
L5_IT	FAM20C	0.0482279	3.9859	0.228732	0.820535	0.946711	-6.38547	0.226857
L6_IT_CAR3	AFF2	-0.0782998	7.2344	-0.230742	0.820537	0.946711	-5.78174	-0.226854
SNCG	ATR	-0.0591777	6.73006	-0.228715	0.820538	0.946711	-5.56279	-0.226853
LAMP5	CAMK4	0.0790002	6.79989	0.228649	0.820558	0.946711	-5.92957	0.226827
L2/3_IT	POLK	-0.0568036	6.23888	-0.231101	0.820565	0.946711	-5.77993	-0.226818
PVALB	FXN	0.0498202	4.45351	0.229136	0.820575	0.946711	-6.42429	0.226806
SST	LRP12	-0.0426459	6.09515	-0.231117	0.820576	0.946711	-6.06845	-0.226804
OPC	DDX11	0.073725	2.91107	0.229908	0.820579	0.946711	-6.404	0.2268
L2/3_IT	FBXL5	0.0334883	6.35119	0.232409	0.820584	0.946711	-6.06964	0.226794
L2/3_IT	ACAT2	0.111289	3.31599	0.231133	0.82061	0.946711	-5.90875	0.226761
OPC	C4orf47	0.0549159	3.25322	0.228517	0.820634	0.946711	-6.48215	0.22673
OPC	CTDSP2	0.0653792	4.96923	0.230752	0.820636	0.946711	-5.70821	0.226727
L4_IT	ZFP91	-0.044424	5.65124	-0.228764	0.820646	0.946711	-6.44464	-0.226714
L5_IT	SNRNP40	-0.049761	4.63482	-0.230164	0.820648	0.946711	-6.18776	-0.226712
Astrocyte	PFN1	-0.0973173	4.02155	-0.230588	0.820653	0.946711	-5.93493	-0.226705
SST	SUCLA2	0.0637135	6.35022	0.231876	0.820657	0.946711	-5.51009	0.226699
L2/3_IT	MSMO1	0.108978	4.67994	0.230672	0.820664	0.946711	-5.99067	0.226692
L4_IT	PSME2	-0.0926129	3.29407	-0.230325	0.820668	0.946711	-6.18671	-0.226685
VIP	TEK	-0.0671334	4.82052	-0.230709	0.820669	0.946711	-5.96135	-0.226685
L5_IT	DRAM2	-0.0512833	3.70732	-0.228719	0.820681	0.946711	-6.6066	-0.22667
PVALB	AL160314-2	-0.0773504	3.17921	-0.231785	0.820684	0.946711	-6.06335	-0.226666
PVALB	AL139393-1	0.0819507	4.47941	0.230429	0.820687	0.946711	-5.96837	0.226662
L5/6_NP	LARP4B	-0.0472246	6.90697	-0.229354	0.820689	0.946711	-6.05788	-0.226659
L2/3_IT	DIPK2A	-0.0617986	6.07912	-0.230893	0.820692	0.946711	-5.88909	-0.226655
L6_CT	CTDSPL	0.0477625	7.94171	0.228361	0.820713	0.946711	-6.27634	0.226628
SNCG	ANKIB1	-0.0593632	7.92929	-0.229706	0.820719	0.946711	-5.48928	-0.22662
L2/3_IT	RNF130	0.0769837	7.29743	0.231355	0.820723	0.946711	-5.78007	0.226615
LAMP5	MIPOL1	0.0606854	7.17934	0.22982	0.820726	0.946711	-5.48332	0.226612
Astrocyte	ZNF512	0.0732757	4.93062	0.230681	0.820733	0.946711	-5.70843	0.226603
PVALB_ChC	RAB11FIP3	0.0515457	6.23542	0.228331	0.820737	0.946711	-6.05274	0.226597
PVALB_ChC	ENOX1	0.0462137	8.3202	0.228283	0.820739	0.946711	-5.94122	0.226594
LAMP5	SPANXA2-OT1	0.0908936	6.3618	0.230093	0.82075	0.946711	-5.55721	0.22658
L4_IT	ZHX2	-0.0679352	4.03607	-0.22999	0.820751	0.946711	-6.10867	-0.226579
L2/3_IT	MLST8	-0.098421	2.08689	-0.231301	0.820752	0.946711	-6.07603	-0.226578
OPC	AL139294-1	0.0721153	4.79195	0.230468	0.820754	0.946711	-5.92378	0.226575
L6b	AGBL4	-0.048978	10.2528	-0.228467	0.820757	0.946711	-5.88315	-0.226572
OPC	NTNG1	0.0793237	9.68602	0.231278	0.82078	0.946723	-5.36419	0.226541
L5_IT	STRIP1	0.0481591	4.08858	0.230306	0.820781	0.946723	-6.34008	0.226541
L2/3_IT	LINC00845	0.107428	2.71326	0.230932	0.820815	0.946754	-5.68896	0.226497
Microglia	FNTB	0.0850964	5.06773	0.23039	0.820836	0.946768	-5.9045	0.22647
LAMP5	YY1AP1	-0.0495577	5.69859	-0.228904	0.820843	0.946768	-5.77141	-0.226461
L2/3_IT	COL16A1	0.0744711	2.74641	0.230148	0.820853	0.946768	-6.3001	0.226448
L2/3_IT	C4orf3	0.110128	4.57492	0.232552	0.820857	0.946768	-6.01971	0.226443
L5_IT	OBSL1	-0.0630193	3.27849	-0.230214	0.820861	0.946768	-6.23354	-0.226437
L5/6_NP	ATG7	-0.0593243	7.99767	-0.228514	0.820877	0.946778	-5.8588	-0.226417
LAMP5	CSPP1	0.0512112	6.78858	0.22988	0.8209	0.946797	-5.55711	0.226387
L5/6_NP	ATP6V1A	-0.06055	6.96341	-0.228447	0.820915	0.946807	-5.89834	-0.226368
OPC	ANKRD36C	-0.0348329	7.37245	-0.228423	0.820922	0.946807	-6.20573	-0.226359
OPC	PPM1E	0.0712825	7.18631	0.231282	0.82093	0.946807	-5.53424	0.226349
SST	CRTC3	-0.0382845	6.3587	-0.228115	0.820956	0.946819	-5.93345	-0.226316
Oligodendrocyte	CLASRP	0.048873	6.17302	0.230217	0.820957	0.946819	-6.1896	0.226314
OPC	INO80	-0.0356666	5.82705	-0.230175	0.820961	0.946819	-6.1718	-0.226309
PVALB	ZNF536	-0.0329329	9.49451	-0.228056	0.820991	0.946846	-6.18689	-0.226271
VIP	UBE2V1	0.046001	6.01915	0.228111	0.820999	0.946847	-6.13128	0.226261
L6b	HERC1	0.0499202	9.10094	0.227951	0.82101	0.94685	-5.69187	0.226247
Microglia	TNFRSF10D	-0.12972	5.86159	-0.23109	0.821015	0.94685	-5.39815	-0.22624
LAMP5_LHX6	ARL5A	0.0503153	5.86534	0.22901	0.821024	0.946852	-5.82127	0.226228
PVALB	GOLGA5	0.0395604	4.50547	0.228763	0.821039	0.946854	-6.43292	0.226209
L2/3_IT	ZADH2	-0.0537339	4.99027	-0.234445	0.821039	0.946854	-5.92544	-0.226209
L6_IT	MOB3B	-0.0692586	5.50565	-0.229564	0.821053	0.946862	-6.19528	-0.226191
OPC	SYT17	0.0276199	6.75525	0.228028	0.821065	0.946867	-6.20308	0.226176
Oligodendrocyte	MFSD14A	0.0350212	6.12316	0.229153	0.821076	0.946873	-6.4263	0.226161
L6b	FRY	-0.0553906	8.44204	-0.22904	0.821098	0.946884	-5.70691	-0.226133
SST	ZNF148	-0.0276822	7.89426	-0.229512	0.8211	0.946884	-6.02121	-0.226131
Oligodendrocyte	ZNF267	-0.046877	3.76509	-0.229042	0.821107	0.946885	-6.36371	-0.226121
L5_IT	PANK3	0.0326423	6.46638	0.229208	0.821122	0.946894	-6.48582	0.226101
PVALB	LHFPL3	0.111302	6.44355	0.230314	0.821172	0.946944	-5.76722	0.226038
L2/3_IT	OSBPL1A	0.0658094	8.437	0.230454	0.821194	0.946961	-5.90547	0.22601
Astrocyte	ZFYVE9	-0.0455832	6.55362	-0.229263	0.821207	0.946968	-6.10883	-0.225993
L2/3_IT	RCAN1	-0.0375902	5.69009	-0.227898	0.821253	0.947009	-6.30181	-0.225934
LAMP5	CEP192	0.0453281	7.05669	0.231028	0.821257	0.947009	-5.53595	0.225928
L6_CT	WDR27	-0.0716053	6.07978	-0.229606	0.821268	0.947009	-6.08608	-0.225915
Microglia	ELOC	0.0789621	5.45939	0.229679	0.82127	0.947009	-5.97467	0.225912
PVALB	DNASE1	0.0422025	4.9905	0.229501	0.821287	0.947021	-6.21746	0.225889
Microglia	PID1	0.24861	6.79853	0.230153	0.821301	0.947028	-5.11014	0.225872
L5_IT	DHRS12	0.0740168	3.03919	0.229292	0.821307	0.947028	-6.15704	0.225864
SST	MGLL	0.0356699	6.92813	0.227632	0.821319	0.947034	-5.9655	0.225848
SST	PSEN1	0.0414719	5.75106	0.229946	0.821337	0.947046	-5.98594	0.225826
L2/3_IT	C12orf66	-0.0505622	2.98106	-0.229993	0.821352	0.947048	-6.01749	-0.225807
L4_IT	AGPS	0.0365384	5.9552	0.229017	0.821352	0.947048	-6.35951	0.225806
PVALB_ChC	PAK3	0.0424675	8.1405	0.228422	0.821371	0.947062	-6.07366	0.225782
L2/3_IT	AC021851-2	-0.0937947	4.6081	-0.235705	0.821389	0.947067	-5.81701	-0.225759
L2/3_IT	KIDINS220	0.0258339	7.3817	0.229242	0.8214	0.947067	-6.48437	0.225745
OPC	IDH3A	0.0420844	4.52676	0.227944	0.821401	0.947067	-6.21652	0.225743
L4_IT	ZNF589	-0.0523549	4.81229	-0.228517	0.821403	0.947067	-6.31094	-0.225741
SST	TSHZ3	-0.0566096	7.69496	-0.230456	0.82141	0.947067	-5.37665	-0.225732
L5_IT	AC104964-1	-0.0577109	4.47296	-0.232219	0.821428	0.947079	-6.1509	-0.225709
L6_IT_CAR3	FAR1	0.0698057	7.73078	0.228781	0.821445	0.947091	-5.8096	0.225687
LAMP5	DARS	0.0523296	5.18812	0.227474	0.821496	0.947135	-5.93344	0.225621
LAMP5_LHX6	BRINP2	-0.0724239	8.10419	-0.229097	0.821501	0.947135	-5.48083	-0.225615
L6_IT	TSPAN5	-0.031837	8.6239	-0.227693	0.821524	0.947135	-6.31762	-0.225586
Astrocyte	KLHL3	-0.0905565	5.03989	-0.229512	0.821543	0.947135	-5.76588	-0.225561
SST	MAP1S	-0.0568662	3.16766	-0.228063	0.821545	0.947135	-6.1973	-0.225559
L4_IT	SNRPB	0.0929949	4.09927	0.230556	0.821547	0.947135	-6.19032	0.225555
L5_IT	MFF	-0.034758	6.39499	-0.228529	0.82155	0.947135	-6.40459	-0.225551
SST	RIMS2	-0.0545409	10.8688	-0.229859	0.821555	0.947135	-5.60239	-0.225545
L5/6_NP	TBC1D32	0.0579506	7.73909	0.227763	0.821558	0.947135	-5.87554	0.225541
L5_IT	SPRTN	-0.0352174	2.99892	-0.227394	0.821559	0.947135	-6.69796	-0.22554
Microglia	LCP2	0.140051	7.22345	0.230255	0.821566	0.947135	-5.11538	0.225531
L6_IT	RMND1	0.0365877	4.65655	0.227317	0.821566	0.947135	-6.4076	0.225531
SNCG	MED13L	0.0553073	8.50704	0.228194	0.821572	0.947135	-5.5665	0.225523
Microglia	KDM1A	-0.048114	6.0468	-0.228497	0.821584	0.947137	-6.28308	-0.225508
PVALB	ERI3	0.0333418	5.67169	0.227307	0.821591	0.947137	-6.56037	0.2255
L5_IT	AC079142-1	0.0727744	5.90126	0.229922	0.821595	0.947137	-5.92525	0.225494
L6b	CAMK2A	0.0755072	7.78669	0.228629	0.821607	0.947143	-5.42214	0.225478
Astrocyte	KIF13A	0.0545681	7.54218	0.228548	0.821626	0.947157	-6.10712	0.225454
L2/3_IT	ZNF547	0.0745067	2.4111	0.229997	0.821657	0.947185	-5.93787	0.225414
SST	ZNF507	0.0343314	5.31159	0.227643	0.821676	0.947199	-6.15176	0.225389
Microglia	FAR2	-0.0631532	8.13767	-0.229665	0.821685	0.947201	-5.60898	-0.225378
L2/3_IT	AC005726-5	-0.149526	1.02525	-0.234637	0.821694	0.947204	-6.25132	-0.225367
LAMP5	SERPINI1	-0.0860805	7.75778	-0.228913	0.821715	0.947216	-5.25299	-0.22534
L5_IT	ANKS1B	-0.0626669	11.3223	-0.22997	0.821723	0.947216	-6.02664	-0.225329
L2/3_IT	RARS2	-0.036176	5.78451	-0.227476	0.821726	0.947216	-6.41506	-0.225326
PVALB_ChC	UROS	-0.0564762	6.02859	-0.228629	0.821733	0.947217	-6.04244	-0.225317
SST	ATXN10	-0.0343546	7.73429	-0.229343	0.821779	0.947242	-5.68654	-0.225257
L5_IT	TUBGCP4	0.0449716	4.38015	0.229824	0.821784	0.947242	-6.28215	0.225251
Astrocyte	MICOS10	-0.0997766	5.37046	-0.23015	0.821793	0.947242	-5.78249	-0.22524
L5_IT	KLC1	0.0565905	7.70308	0.22709	0.821793	0.947242	-6.2367	0.225239
L6_CT	LAMC1	0.0626793	5.70919	0.227023	0.821794	0.947242	-6.24403	0.225239
Oligodendrocyte	CADM2	-0.0766866	11.6819	-0.229733	0.821797	0.947242	-5.75893	-0.225235
PVALB	VWA5B2	-0.0390707	3.91126	-0.22765	0.821823	0.947257	-6.57605	-0.225201
L5_IT	IFT52	0.0449526	4.56177	0.228468	0.821823	0.947257	-6.39225	0.225201
SNCG	KCNMA1	0.0522259	8.99884	0.227095	0.821847	0.947277	-5.63595	0.22517
L5/6_NP	PGP	-0.125379	5.91161	-0.228843	0.821861	0.947283	-5.22329	-0.225152
L5_IT	SSBP1	-0.0520812	5.86251	-0.228935	0.821866	0.947283	-5.93822	-0.225145
LAMP5	RAB11A	-0.0621392	6.29944	-0.228222	0.821879	0.947285	-5.57399	-0.225129
SST	SLC48A1	-0.0475222	3.41417	-0.227485	0.821882	0.947285	-6.28204	-0.225126
L6_IT	ACBD3	0.0556302	5.02096	0.226851	0.821913	0.94731	-6.15848	0.225086
L5_IT	LINC01951	0.11819	3.55353	0.229355	0.821917	0.94731	-5.63383	0.22508
SST	LINC01237	0.0606032	5.25839	0.229016	0.821936	0.947324	-5.62192	0.225055
Oligodendrocyte	FBXO32	0.0576332	6.52595	0.229491	0.821956	0.947324	-5.91871	0.225029
L4_IT	SLC30A5	-0.0463216	5.46482	-0.228763	0.821959	0.947324	-6.02019	-0.225027
PVALB	ZNF667-AS1	0.0539984	4.50475	0.226844	0.821974	0.947324	-6.21871	0.225007
VIP	WDR43	-0.0424626	5.76286	-0.229322	0.821976	0.947324	-5.96532	-0.225004
L2/3_IT	PPAN	-0.0593915	2.70927	-0.23281	0.821984	0.947324	-6.14321	-0.224994
L5/6_NP	GOLT1B	0.0684487	5.93229	0.228154	0.821985	0.947324	-5.67543	0.224992
L6_IT	TMA7	-0.07422	5.51922	-0.226742	0.821987	0.947324	-5.89681	-0.224991
Astrocyte	PSMA3-AS1	-0.0425954	5.80421	-0.22792	0.821994	0.947324	-6.16324	-0.224981
PVALB_ChC	MAN2A1	-0.058461	7.05859	-0.227866	0.821999	0.947324	-6.08448	-0.224975
Astrocyte	HEATR1	0.0502503	4.85576	0.228572	0.822026	0.947338	-5.9976	0.224939
VIP	NARS	-0.0696887	6.23488	-0.233928	0.822032	0.947338	-5.94001	-0.224933
L6_CT	PPP1R12A	-0.0549246	8.14758	-0.228326	0.822041	0.947338	-5.75167	-0.22492
L6_IT	CTNNAL1	0.0688867	6.4708	0.229028	0.822044	0.947338	-5.68804	0.224917
L6_IT	ATP5PO	-0.0767997	4.91534	-0.22671	0.822045	0.947338	-6.07108	-0.224916
Microglia	KCTD20	-0.0724816	5.73812	-0.229474	0.822125	0.9474	-5.97878	-0.224812
VIP	MPV17L	-0.0404044	4.37655	-0.228036	0.822135	0.9474	-6.36258	-0.2248
PVALB	LRRC8C	0.0468673	6.25305	0.22664	0.822144	0.9474	-6.06652	0.224788
L5/6_NP	MIER1	-0.0497925	6.38392	-0.226703	0.822149	0.9474	-6.15608	-0.224782
Oligodendrocyte	PRKCZ	-0.0439326	6.0054	-0.226511	0.822172	0.9474	-6.63	-0.224752
OPC	NAA15	0.0382974	6.4416	0.228434	0.822175	0.9474	-6.17232	0.224749
Oligodendrocyte	SLC24A2	0.0582722	11.5619	0.23057	0.822176	0.9474	-5.91932	0.224747
L6_IT	JPH1	0.0445751	6.47648	0.226456	0.822177	0.9474	-6.17107	0.224745
Astrocyte	VIPAS39	0.0467286	4.51708	0.228081	0.822179	0.9474	-6.17715	0.224744
Microglia	RAB31	0.0650329	9.07611	0.230789	0.822187	0.9474	-5.84008	0.224733
PVALB	VPS11	-0.0611987	3.16683	-0.229386	0.822187	0.9474	-6.36615	-0.224733
L4_IT	TRAFD1	-0.0617822	3.21477	-0.227158	0.822189	0.9474	-6.45291	-0.224731
OPC	TSEN2	-0.0516273	5.39893	-0.228769	0.82219	0.9474	-6.03331	-0.224729
PAX6	DLGAP1	-0.0624309	10.7577	-0.226632	0.822195	0.9474	-4.95923	-0.224722
SNCG	DIP2A	0.0562794	6.89999	0.228527	0.822209	0.947407	-5.52935	0.224705
Oligodendrocyte	TXNRD2	-0.0547248	3.50545	-0.22755	0.822235	0.947429	-6.40273	-0.224672
OPC	RAC1	0.0519995	5.99748	0.226666	0.822259	0.947431	-6.14704	0.224641
SNCG	SCN1A	0.0647507	8.27429	0.227811	0.822263	0.947431	-5.46846	0.224635
PVALB	SOCS2	0.0686558	3.19017	0.228771	0.822266	0.947431	-6.1585	0.224631
Astrocyte	MSMO1	0.139748	6.87476	0.228581	0.822267	0.947431	-5.48077	0.224631
L2/3_IT	CD99L2	-0.0448468	5.82163	-0.228328	0.822282	0.947431	-6.26806	-0.224612
L4_IT	DEAF1	-0.0520196	5.34774	-0.228072	0.822284	0.947431	-6.09645	-0.224608
L2/3_IT	EP400	0.0358776	6.33624	0.226487	0.822296	0.947431	-6.29713	0.224593
SST	MAF	-0.0649616	7.89129	-0.227889	0.822303	0.947431	-6.03101	-0.224584
L6_CT	CLIP1	-0.0567865	7.28282	-0.226491	0.822309	0.947431	-6.08901	-0.224577
L4_IT	TMLHE-AS1	-0.0413892	4.16707	-0.226518	0.822309	0.947431	-6.506	-0.224577
L2/3_IT	MRPS31	-0.0576585	5.30789	-0.231729	0.822321	0.947431	-5.92479	-0.224561
L6_IT	HECTD4	0.0593971	7.98567	0.228508	0.822335	0.947431	-5.71277	0.224543
L2/3_IT	MIB2	-0.0593861	3.81117	-0.228915	0.822338	0.947431	-6.079	-0.224539
L2/3_IT	SLC27A4	-0.0530951	4.19381	-0.228266	0.822344	0.947431	-6.13692	-0.224531
L6b	ARGLU1	-0.0700355	7.55482	-0.227187	0.822352	0.947431	-5.55959	-0.22452
L6b	ARMH4	-0.0646382	6.51208	-0.226172	0.822365	0.947431	-5.97633	-0.224504
SNCG	QKI	0.0543533	9.40701	0.226308	0.822366	0.947431	-5.64286	0.224503
L2/3_IT	C4orf36	-0.105145	1.08237	-0.228705	0.822368	0.947431	-6.20225	-0.2245
L4_IT	RACGAP1	-0.0709923	3.35821	-0.22739	0.822375	0.947431	-6.27405	-0.224492
VIP	PSMF1	0.0369416	5.44783	0.228484	0.822379	0.947431	-5.82047	0.224487
Astrocyte	VPS45	0.0397654	6.92409	0.227358	0.822381	0.947431	-6.33376	0.224484
PAX6	ZNF451	-0.094504	6.85106	-0.227006	0.822424	0.947465	-4.88611	-0.224429
L2/3_IT	BIN1	-0.0409942	5.34049	-0.230842	0.822426	0.947465	-6.18457	-0.224426
PVALB	ZNF317	0.0503668	3.52257	0.226993	0.822431	0.947465	-6.42568	0.224419
VIP	SRSF10	0.0304118	6.0308	0.226752	0.822441	0.947468	-6.40547	0.224406
L4_IT	BLOC1S2	-0.0722902	4.82398	-0.226236	0.82246	0.947481	-6.29843	-0.224381
Microglia	ILRUN	-0.0475383	6.23311	-0.227836	0.822466	0.947481	-6.02756	-0.224374
Microglia	LARP1	0.0324523	6.53774	0.226205	0.822482	0.947487	-6.07835	0.224354
LAMP5_LHX6	TTC17	-0.0574571	7.56039	-0.22958	0.822484	0.947487	-5.59938	-0.224351
L4_IT	DIXDC1	0.0357782	6.058	0.22767	0.822498	0.947494	-6.40333	0.224334
LAMP5	NEURL1	0.0448885	5.80218	0.226851	0.82252	0.947504	-5.7801	0.224305
VIP	SLC9A2	-0.0319426	5.48479	-0.226364	0.822521	0.947504	-6.23855	-0.224303
L5/6_NP	MINDY4	-0.072184	5.64769	-0.226856	0.822527	0.947504	-6.04943	-0.224296
L2/3_IT	AC034268-2	-0.0745237	8.88269	-0.228186	0.822537	0.947508	-6.23482	-0.224283
L4_IT	ENTPD3-AS1	0.066313	3.19771	0.227393	0.822552	0.947517	-6.36814	0.224264
L5_IT	ZFYVE26	0.0398925	4.30025	0.227449	0.822573	0.947534	-6.4849	0.224236
VIP	LANCL2	0.0371734	5.82104	0.227675	0.822612	0.947548	-6.04586	0.224187
VIP	PACRG	-0.041389	7.36825	-0.225986	0.822617	0.947548	-6.12268	-0.22418
PVALB_ChC	ACO1	0.0524372	5.61444	0.225771	0.822618	0.947548	-6.36066	0.224179
Astrocyte	SEPTIN7-AS1	0.0596556	4.36558	0.231303	0.82262	0.947548	-6.1416	0.224177
OPC	ZBTB40	0.0642106	4.34891	0.227931	0.822627	0.947548	-6.02704	0.224167
Astrocyte	EEA1	0.0430562	6.81656	0.225888	0.822628	0.947548	-6.16266	0.224166
L5_IT	ZKSCAN5	0.0491849	3.38962	0.22598	0.822649	0.94755	-6.63958	0.224139
Microglia	AGPAT5	0.0663284	6.3427	0.229475	0.822656	0.94755	-5.89467	0.224131
L5_IT	ERI3	-0.0312887	5.9395	-0.227566	0.822657	0.94755	-6.33866	-0.224129
Astrocyte	ZNF682	0.0922887	4.34041	0.227828	0.822657	0.94755	-5.78321	0.224129
L6b	DOP1B	-0.0695681	6.90215	-0.226986	0.822667	0.947553	-5.55192	-0.224117
SNCG	PPWD1	0.0707458	6.12661	0.227209	0.822681	0.947562	-5.36119	0.224098
L6_IT	ZNF800	-0.0454807	5.7487	-0.225983	0.822698	0.947568	-6.01903	-0.224077
L2/3_IT	FAM133B	0.0454842	6.07415	0.228773	0.8227	0.947568	-6.13378	0.224074
LAMP5	EDIL3	-0.134682	5.18752	-0.228013	0.822707	0.947568	-5.51949	-0.224065
PVALB_ChC	FSTL5	0.0492804	10.8786	0.225677	0.822719	0.947573	-5.94214	0.224049
LAMP5	DENND1A	0.037453	8.15327	0.225844	0.822725	0.947573	-5.75187	0.224042
Microglia	PEX13	-0.0539044	5.10786	-0.225753	0.822753	0.947597	-6.44129	-0.224006
OPC	USP37	0.0318588	5.52329	0.22684	0.82276	0.947598	-6.33661	0.223996
VIP	STXBP6	0.0493996	4.32663	0.226628	0.822774	0.947606	-6.35236	0.223978
L5_IT	KCMF1	0.0308728	5.94586	0.226124	0.822787	0.947608	-6.554	0.223962
LAMP5	SPARCL1	-0.145888	6.1772	-0.227465	0.82279	0.947608	-5.2518	-0.223958
L5/6_NP	MARCH4	-0.116516	6.47062	-0.227585	0.822799	0.94761	-5.468	-0.223947
OPC	SPIN1	-0.0475759	7.11958	-0.228049	0.822805	0.94761	-5.63868	-0.223939
OPC	MAGED1	-0.0270337	7.16342	-0.226809	0.822821	0.94762	-6.35703	-0.223918
L6_IT	SESN3	0.0792001	7.31559	0.228599	0.822835	0.947621	-5.45352	0.2239
SST	ARPC1A	-0.0333094	5.14627	-0.225967	0.822835	0.947621	-6.09823	-0.2239
OPC	AREL1	-0.0367921	4.80124	-0.227348	0.822875	0.947655	-6.23758	-0.223849
L6_IT	GPR135	-0.0649126	5.87229	-0.227845	0.822879	0.947655	-5.85344	-0.223844
Astrocyte	YAF2	0.0338142	6.72138	0.225847	0.822897	0.947664	-6.43143	0.223821
SST	CPSF4	-0.0476153	3.20813	-0.225735	0.822901	0.947664	-6.17183	-0.223815
Microglia	ISCU	0.0768709	4.59538	0.226183	0.822907	0.947664	-6.31411	0.223807
LAMP5	HS3ST5	0.101354	9.21131	0.226526	0.822922	0.947665	-5.69883	0.223788
L2/3_IT	H2AFX	-0.0871557	1.78977	-0.225894	0.822928	0.947665	-6.39753	-0.22378
Astrocyte	XYLT1	-0.0882717	5.6576	-0.225491	0.822929	0.947665	-6.10302	-0.22378
L6_IT	RASA1	-0.0547105	8.07644	-0.22917	0.822961	0.947694	-5.83275	-0.223738
PVALB	NR3C1	0.0547071	7.19372	0.227817	0.822996	0.947694	-5.78329	0.223693
OPC	KCNF1	0.124169	4.26098	0.228923	0.822998	0.947694	-5.56474	0.223691
VIP	CNTN4	0.0496846	10.6714	0.228088	0.823	0.947694	-5.85662	0.223688
SNCG	TTLL7	-0.0437653	7.50309	-0.225367	0.823002	0.947694	-5.56939	-0.223686
Astrocyte	ZBTB40	0.0720337	4.24139	0.226897	0.823025	0.947694	-6.18098	0.223655
L4_IT	CTDSPL	0.0644423	7.03351	0.228554	0.823026	0.947694	-5.87931	0.223655
L5_IT	KLF6	-0.0554478	4.54666	-0.225551	0.82303	0.947694	-6.31581	-0.223649
VIP	PDZD2	-0.070202	6.88557	-0.227643	0.823031	0.947694	-5.54015	-0.223648
SST	AL096794-1	-0.103616	5.0622	-0.227875	0.823037	0.947694	-5.49672	-0.22364
L2/3_IT	SLC39A13	0.0574474	1.61809	0.22559	0.823038	0.947694	-6.67279	0.22364
L2/3_IT	RALGAPA2	-0.0556498	6.64281	-0.227742	0.823047	0.947694	-5.87132	-0.223628
L5/6_NP	SLC38A9	-0.091236	6.38562	-0.227543	0.823049	0.947694	-5.38359	-0.223626
VIP	HDAC8	0.0477818	7.6103	0.22932	0.823059	0.947694	-5.71291	0.223612
L6b	G3BP2	-0.0658554	6.81873	-0.226689	0.823062	0.947694	-5.51812	-0.223608
PAX6	XKR6	0.0653818	8.67054	0.225682	0.823065	0.947694	-5.0586	0.223605
L5_IT	ANK2	-0.0467115	10.7546	-0.22703	0.823075	0.947698	-6.1594	-0.223592
LAMP5	SLC35F3	0.0573383	7.14573	0.225355	0.823096	0.947704	-5.86302	0.223564
Oligodendrocyte	ZNF571	-0.0450811	4.76115	-0.227181	0.823107	0.947704	-6.25478	-0.223551
L6_IT_CAR3	PCGF5	0.0769064	5.9812	0.226731	0.823114	0.947704	-5.74881	0.223542
Astrocyte	ZNF362	-0.100966	4.60403	-0.227312	0.823115	0.947704	-5.61266	-0.223541
L5_IT	LINC01090	0.228866	5.28376	0.227907	0.823115	0.947704	-6.04201	0.22354
Oligodendrocyte	SRA1	-0.0781367	3.61089	-0.227191	0.823123	0.947704	-6.16554	-0.22353
L2/3_IT	CAAP1	0.0306776	5.07796	0.225788	0.823138	0.947704	-6.42943	0.223511
L4_IT	TFAM	0.0705336	4.50791	0.226834	0.823154	0.947704	-6.06472	0.223491
L6b	OGDH	-0.0554237	5.803	-0.225211	0.823167	0.947704	-5.76455	-0.223474
L2/3_IT	AC139887-2	0.0723903	4.89283	0.227736	0.82317	0.947704	-5.82765	0.223469
L4_IT	USP11	0.0538084	6.76018	0.226962	0.823171	0.947704	-6.16831	0.223468
L5_IT	DNAJC15	-0.0547582	5.57435	-0.228273	0.823173	0.947704	-6.01601	-0.223465
L4_IT	SUPV3L1	-0.0512986	5.10789	-0.229209	0.823179	0.947704	-5.91611	-0.223459
Astrocyte	ZNF283	0.0563866	4.52841	0.22538	0.823182	0.947704	-6.33945	0.223454
L2/3_IT	AC243829-1	0.0978251	3.77057	0.229346	0.823185	0.947704	-5.66255	0.223451
PAX6	DST	0.0534359	9.40124	0.225302	0.823193	0.947704	-5.0801	0.22344
Microglia	CHMP4A	0.0701025	4.84877	0.227049	0.823198	0.947704	-5.84721	0.223434
OPC	BTF3	-0.0628197	5.11211	-0.225613	0.823211	0.947712	-6.18827	-0.223417
Astrocyte	RAD54L2	0.0830248	5.76527	0.228986	0.823233	0.947729	-5.54413	0.223388
PVALB	DLX6	0.0786943	3.3229	0.225159	0.823252	0.947738	-6.29176	0.223364
Astrocyte	THRB	-0.102397	7.63737	-0.227271	0.823255	0.947738	-5.43079	-0.223361
L2/3_IT	SLC25A6	-0.100697	4.44647	-0.229348	0.823264	0.947741	-5.92463	-0.223348
PAX6	SNX14	-0.067874	7.32639	-0.225156	0.823293	0.947752	-5.00307	-0.223312
VIP	ALDH1L2	0.0519099	4.76583	0.227237	0.823295	0.947752	-5.98082	0.22331
L2/3_IT	TAF6	0.0944011	2.83751	0.230355	0.8233	0.947752	-5.77908	0.223302
L5_IT	LINC00894	0.0822117	6.34653	0.227749	0.823309	0.947752	-5.61659	0.223291
L5_IT	RCOR3	0.0532397	6.76945	0.228091	0.823319	0.947752	-5.87128	0.223279
Microglia	EPS15L1	0.0543698	6.22116	0.22621	0.823324	0.947752	-6.14672	0.223272
SST	AC108169-1	-0.0982718	6.09148	-0.227635	0.823327	0.947752	-5.31398	-0.223268
L5_IT	FBXO15	0.0902005	3.38616	0.229236	0.823335	0.947752	-6.04995	0.223258
OPC	GPATCH8	-0.0300869	7.6273	-0.225436	0.823335	0.947752	-6.32068	-0.223257
L5_IT	UPF3B	-0.0573666	4.70218	-0.227775	0.823363	0.947752	-5.95573	-0.223222
L6_CT	MIAT	-0.0392058	8.84233	-0.225251	0.823363	0.947752	-6.12312	-0.223221
SNCG	SIK2	0.0584108	6.84249	0.225114	0.823365	0.947752	-5.71685	0.223218
SNCG	FAR1	0.0402688	7.18783	0.2249	0.823366	0.947752	-5.79671	0.223218
Astrocyte	TRIP4	-0.0361039	5.0877	-0.226104	0.823375	0.947752	-6.3646	-0.223206
L6b	ITCH	-0.0502179	6.8733	-0.224946	0.823377	0.947752	-5.83918	-0.223203
VIP	ZNF131	0.0395794	6.58042	0.226569	0.823414	0.947786	-5.98438	0.223157
Microglia	MIR181A2HG	0.0751303	5.2724	0.225921	0.823437	0.947805	-6.19086	0.223126
L6_CT	LINC02217	-0.0793769	7.01163	-0.226275	0.823465	0.947829	-5.67776	-0.223091
SST	SLC29A4	0.0513353	3.49937	0.224847	0.823503	0.947859	-6.31203	0.223041
L2/3_IT	CHST10	0.0785449	3.83931	0.227349	0.823508	0.947859	-5.69581	0.223035
L6b	BRWD1	0.0401675	8.14267	0.224654	0.823524	0.947859	-5.95513	0.223015
SST	CYP20A1	-0.0838502	4.08507	-0.226542	0.82353	0.947859	-5.81429	-0.223007
SNCG	CADPS	0.0561019	9.20364	0.225915	0.823537	0.947859	-5.5637	0.222998
Oligodendrocyte	TRIM36	0.125192	4.3089	0.227349	0.823539	0.947859	-5.49417	0.222996
L2/3_IT	GABARAPL2	0.0951976	5.75317	0.225026	0.82355	0.947859	-6.27041	0.222982
SST	PDE4B	0.0817698	9.57159	0.227085	0.823553	0.947859	-5.55423	0.222977
OPC	TRIM44	0.026925	7.706	0.22497	0.823553	0.947859	-6.21554	0.222977
L4_IT	FARP1	-0.0341424	7.8062	-0.224798	0.823566	0.947859	-6.289	-0.222961
SST	CRY1	-0.10179	5.15642	-0.226984	0.823566	0.947859	-5.76727	-0.22296
L6_IT_CAR3	CDR2	0.0693865	6.19232	0.224648	0.823575	0.947861	-6.25588	0.222949
L6b	DENND11	-0.051712	6.38747	-0.224516	0.823608	0.947891	-5.80282	-0.222906
L4_IT	MRPS15	-0.0682174	3.67586	-0.232423	0.823616	0.947892	-6.11378	-0.222897
LAMP5	TMEM132D	0.0421058	10.7008	0.22454	0.823633	0.947899	-5.63401	0.222875
L5_IT	HTT	0.0316747	7.13947	0.224635	0.823636	0.947899	-6.23355	0.22287
L6_CT	TBRG1	0.0553314	6.23124	0.224597	0.823664	0.947919	-6.30124	0.222835
PVALB_ChC	KIAA1211	0.0768331	9.03043	0.226085	0.823667	0.947919	-5.60463	0.222831
L4_IT	HSPE1	0.0864847	5.10606	0.227375	0.823681	0.947927	-6.19495	0.222813
VIP	RGS16	0.0850555	5.49602	0.226834	0.823695	0.947931	-5.86663	0.222795
VIP	CCNY	0.025273	7.39713	0.22457	0.823704	0.947931	-6.14363	0.222783
L5_IT	FAM207A	-0.0962269	3.13279	-0.226869	0.823705	0.947931	-5.86118	-0.222782
SNCG	MPP6	-0.078227	7.35723	-0.226119	0.823725	0.947946	-5.28153	-0.222756
OPC	ACAA1	-0.0473152	3.94777	-0.22526	0.823751	0.947968	-6.49247	-0.222723
OPC	AC025887-2	0.0638636	3.90195	0.227744	0.823763	0.947974	-5.93719	0.222707
L4_IT	OSBPL5	0.0671616	4.80029	0.225539	0.823771	0.947975	-6.27876	0.222697
L5_IT	CNTNAP3B	0.114544	5.12267	0.226885	0.82378	0.947976	-5.79984	0.222685
L5/6_NP	CTTNBP2	-0.0727497	8.0017	-0.226022	0.823786	0.947976	-5.45374	-0.222678
L5/6_NP	GAP43	-0.106136	7.54383	-0.226192	0.823808	0.947978	-5.27396	-0.22265
L5_IT	HMCES	0.0500018	3.56595	0.224616	0.823808	0.947978	-6.34694	0.222649
VIP	CUL2	-0.0331369	5.8798	-0.226124	0.823808	0.947978	-6.12862	-0.222649
L5/6_NP	SNX25	-0.0649984	6.82472	-0.226144	0.823839	0.947995	-5.8882	-0.22261
SST	AC011474-1	-0.0469799	6.13562	-0.224418	0.823844	0.947995	-5.93515	-0.222603
Oligodendrocyte	PEPD	-0.0467279	5.00435	-0.225621	0.823845	0.947995	-6.49305	-0.222603
LAMP5	QKI	-0.0430443	9.56624	-0.226746	0.823861	0.947995	-5.54968	-0.222582
OPC	NRSN2-AS1	0.0435293	3.22748	0.226694	0.823862	0.947995	-6.33966	0.22258
PVALB	RASSF8-AS1	0.0386448	5.29712	0.224447	0.823872	0.947995	-6.09062	0.222568
VIP	AL109933-5	0.068716	4.14914	0.227783	0.823883	0.947995	-6.02137	0.222554
OPC	CTXND1	0.0668543	6.47183	0.224682	0.823884	0.947995	-6.27543	0.222552
L6_IT_CAR3	VGLL4	0.0625088	6.66959	0.225192	0.823885	0.947995	-6.10617	0.222551
VIP	UBA6	0.0273826	6.75868	0.224354	0.823901	0.948005	-6.17201	0.22253
VIP	CEP83	-0.0431427	5.01312	-0.22515	0.823917	0.948016	-6.25032	-0.222509
OPC	NCK1	0.0343777	5.58644	0.226058	0.823924	0.948016	-6.29877	0.222501
Astrocyte	HSBP1L1	0.0784353	3.87727	0.225657	0.823939	0.948023	-6.10401	0.222482
L5_IT	TIPIN	0.055493	3.17726	0.225277	0.823955	0.948023	-6.46649	0.222462
SST	SSR4	-0.0832105	3.82563	-0.224602	0.823966	0.948023	-5.94374	-0.222447
PVALB	TRMT10C	-0.10322	4.20507	-0.229138	0.823971	0.948023	-5.51975	-0.22244
L6_IT	B4GALT6	0.0558296	5.64603	0.225409	0.823974	0.948023	-6.19917	0.222437
OPC	DMGDH	0.0550024	4.88495	0.224467	0.823983	0.948023	-6.17372	0.222426
SST	MLF2	0.0526407	4.91739	0.224231	0.823994	0.948023	-5.97203	0.222411
LAMP5	EPHA3	-0.0611207	8.71195	-0.224146	0.823997	0.948023	-5.83654	-0.222408
L5_IT	ALDH1A2	-0.0494621	5.75894	-0.224362	0.824004	0.948023	-6.21025	-0.222398
L6_CT	PRKAG2	0.0503488	8.63452	0.225026	0.824006	0.948023	-5.99015	0.222396
L6_CT	DTNB	0.0703755	7.18378	0.225511	0.824009	0.948023	-5.85339	0.222391
VIP	EXOSC10	0.0384551	4.86723	0.225862	0.824014	0.948023	-6.16607	0.222385
SST	ANXA7	-0.0292942	5.9154	-0.225086	0.824031	0.948023	-6.19445	-0.222364
L2/3_IT	AGPAT4	-0.0622892	7.06085	-0.226551	0.824033	0.948023	-5.76602	-0.222361
OPC	STRADA	-0.0437346	5.509	-0.226266	0.824033	0.948023	-5.93747	-0.222361
L2/3_IT	ERO1A	0.0589368	5.61991	0.226012	0.824056	0.948036	-6.10129	0.222331
OPC	PRDM10	-0.0419277	4.46355	-0.225231	0.824059	0.948036	-6.34587	-0.222328
L5_IT	FAM210A	-0.0776273	4.69846	-0.229797	0.824065	0.948036	-5.49892	-0.222319
PVALB_ChC	SHOC2	-0.0389312	6.33089	-0.224791	0.824092	0.948057	-6.18834	-0.222286
SNCG	TRIO	-0.0437343	8.78421	-0.223956	0.824098	0.948057	-5.55961	-0.222278
L2/3_IT	FGF12	-0.0536571	10.4115	-0.226663	0.824112	0.948057	-5.77825	-0.222259
PVALB	SNRPB	-0.0986798	3.17303	-0.228827	0.824113	0.948057	-6.21089	-0.222258
OPC	C12orf4	-0.0386934	5.60314	-0.225952	0.824118	0.948057	-6.02777	-0.222251
L4_IT	PATL1	-0.0542752	3.28538	-0.22417	0.824139	0.948073	-6.41401	-0.222225
SST	REPS2	0.043624	8.04793	0.225862	0.824161	0.948089	-5.83991	0.222197
OPC	KCTD6	0.0378795	4.14956	0.225787	0.824166	0.948089	-6.1691	0.222189
SST	ZNF528	0.0448234	4.66411	0.224238	0.824177	0.948093	-6.22559	0.222175
Microglia	TBC1D14	0.248915	7.95768	0.226975	0.824196	0.948106	-4.75751	0.222152
L6_CT	DIXDC1	-0.0559202	6.17682	-0.224245	0.824224	0.94812	-6.24704	-0.222115
Microglia	ASAP1	0.0626387	7.69658	0.227348	0.824236	0.94812	-5.6585	0.2221
OPC	ASTE1	-0.0632794	3.57377	-0.224159	0.82424	0.94812	-6.2379	-0.222095
L2/3_IT	MCM3	-0.0786483	1.51817	-0.225376	0.824242	0.94812	-6.56174	-0.222093
L4_IT	JRK	0.0595898	3.0087	0.224037	0.824249	0.94812	-6.45631	0.222084
PVALB	C1orf216	-0.084361	4.22473	-0.230271	0.824249	0.94812	-6.21166	-0.222083
L2/3_IT	FGD1	-0.0527806	4.18654	-0.225624	0.824256	0.94812	-6.26156	-0.222074
PVALB_ChC	NCOA1	0.0474262	9.41181	0.224565	0.824304	0.948137	-6.09086	0.222012
SST	SMDT1	0.0745785	4.03405	0.223894	0.824305	0.948137	-6.02168	0.222012
SNCG	AFDN	-0.0839331	7.63267	-0.225448	0.824319	0.948137	-5.08977	-0.221994
PVALB	TPPP	0.0621163	4.59291	0.226538	0.824327	0.948137	-6.02795	0.221983
VIP	MEGF9	0.0293322	6.60095	0.223748	0.824327	0.948137	-6.12943	0.221983
PVALB_ChC	SLC22A23	-0.0632239	6.59585	-0.224881	0.824354	0.948137	-5.84431	-0.221949
L5_IT	NCOR2	0.0741832	6.31972	0.225938	0.824367	0.948137	-5.71397	0.221932
L2/3_IT	QPCT	0.0703266	2.22597	0.224167	0.824369	0.948137	-6.3425	0.22193
VIP	DGKZ	0.0383228	5.66169	0.22606	0.824369	0.948137	-5.94764	0.221929
PVALB	TMEM38A	0.0405212	5.26781	0.228531	0.824375	0.948137	-6.17514	0.221921
L6_IT	SLC10A7	-0.0421277	5.54509	-0.223692	0.824377	0.948137	-6.27837	-0.221919
OPC	KCTD8	-0.0456702	8.67047	-0.225401	0.824389	0.948137	-6.19524	-0.221904
L5_IT	SH3BGR	-0.0401341	3.57486	-0.223851	0.824392	0.948137	-6.45766	-0.2219
LAMP5_LHX6	LPP	0.0806494	6.64155	0.224892	0.824393	0.948137	-5.64543	0.221899
Astrocyte	FIBIN	-0.103258	3.83448	-0.223856	0.824398	0.948137	-6.22768	-0.221892
L4_IT	COX6C	-0.0905002	6.82121	-0.228541	0.824402	0.948137	-5.82892	-0.221887
SST	PRKAR2A	0.0414681	6.09467	0.228003	0.824405	0.948137	-5.79221	0.221883
VIP	ABCF2	-0.060157	3.56905	-0.22498	0.824409	0.948137	-6.21816	-0.221878
L2/3_IT	ZNF682	0.0614296	4.9203	0.228453	0.824411	0.948137	-5.99182	0.221876
SST	SORCS2	0.0743403	5.8558	0.225682	0.824413	0.948137	-5.78522	0.221873
Microglia	RUBCNL	-0.0970202	8.40324	-0.225974	0.824416	0.948137	-5.29942	-0.221869
LAMP5_LHX6	MIGA1	-0.0325893	6.83988	-0.223571	0.824444	0.948161	-6.08632	-0.221833
L2/3_IT	TMED4	-0.0792611	4.57631	-0.226672	0.824468	0.948181	-5.90698	-0.221802
PAX6	ATP8A1	-0.0968161	8.24295	-0.224534	0.824477	0.948182	-4.84349	-0.221791
LAMP5_LHX6	TENM2	0.0873772	8.08119	0.223478	0.82449	0.948182	-5.69904	0.221773
Microglia	ZC2HC1A	0.0977149	5.2121	0.225704	0.824493	0.948182	-5.50226	0.22177
L5_IT	MAP1S	0.0654773	3.70166	0.226797	0.824496	0.948182	-6.1036	0.221766
L5_IT	HTATIP2	-0.0645311	3.27418	-0.223587	0.824507	0.948184	-6.44778	-0.221752
Microglia	FILIP1L	0.0690081	6.1261	0.225821	0.824518	0.948184	-5.71754	0.221738
Astrocyte	RNF103	-0.0671001	4.7499	-0.225181	0.824527	0.948184	-6.04572	-0.221727
SST	ZCCHC7	-0.0372898	8.36245	-0.225337	0.824527	0.948184	-5.8594	-0.221727
VIP	NDUFV2	0.0697595	6.10126	0.225955	0.824532	0.948184	-5.72597	0.221719
SST	CDYL	0.0327112	5.81724	0.223695	0.824553	0.948192	-6.1184	0.221693
PAX6	AC107223-1	0.120286	7.01282	0.223729	0.824554	0.948192	-4.97524	0.221692
VIP	SQSTM1	-0.0406882	5.77088	-0.226279	0.824568	0.948201	-5.85976	-0.221673
L2/3_IT	GSK3A	0.0602043	4.04835	0.223712	0.824589	0.948205	-6.32748	0.221647
Microglia	AGGF1	0.0357112	5.47699	0.223371	0.824594	0.948205	-6.43163	0.22164
LAMP5_LHX6	KAZN	0.0635376	12.152	0.226374	0.824606	0.948205	-5.53846	0.221624
L5/6_NP	NBAS	0.0445775	8.05949	0.223761	0.824608	0.948205	-5.94136	0.221622
Astrocyte	HECTD2	0.0604556	6.30708	0.225712	0.824615	0.948205	-5.89704	0.221614
SST	ARHGEF11	-0.0364406	6.68259	-0.225256	0.824625	0.948205	-5.98714	-0.2216
L2/3_IT	R3HCC1L	-0.0380766	5.26966	-0.223514	0.824634	0.948205	-6.25784	-0.221589
L4_IT	MLH3	0.0400646	5.53323	0.223408	0.824647	0.948205	-6.38448	0.221572
L6_CT	UBXN2B	-0.0467701	6.46611	-0.223585	0.824655	0.948205	-6.19246	-0.221561
PVALB_ChC	MTCL1	0.0508881	6.48123	0.223817	0.824656	0.948205	-6.1834	0.22156
Microglia	CLPB	0.0806675	5.73471	0.225529	0.824664	0.948205	-5.58402	0.22155
L2/3_IT	AGAP1	0.0380802	8.37651	0.223697	0.824668	0.948205	-6.40376	0.221544
SST	RBM39	-0.0432032	7.45698	-0.226503	0.824669	0.948205	-5.58212	-0.221544
VIP	HYDIN	0.0427833	5.73553	0.223333	0.824673	0.948205	-6.09784	0.221538
L2/3_IT	GPANK1	0.0794727	1.63896	0.223448	0.824675	0.948205	-6.27593	0.221537
PVALB	LIG4	-0.0932932	4.38973	-0.226118	0.824687	0.948207	-5.70202	-0.22152
OPC	H2AFZ	-0.0965293	4.38373	-0.224848	0.824691	0.948207	-6.13039	-0.221516
L2/3_IT	TADA3	0.0689891	3.58548	0.225425	0.824708	0.948219	-5.97512	0.221494
OPC	POLR2J	0.0811875	3.33613	0.225511	0.824737	0.948245	-6.0423	0.221457
PVALB_ChC	ST6GALNAC3	0.0729236	6.85219	0.22399	0.824755	0.948257	-6.05013	0.221433
L6_CT	AGO2	0.0500798	5.65498	0.22354	0.824803	0.948301	-6.29105	0.221372
Astrocyte	SLC25A53	0.0610582	5.10211	0.224803	0.824806	0.948301	-5.98298	0.221367
PVALB_ChC	SEPTIN7	-0.0527494	8.35971	-0.224599	0.824815	0.948303	-5.86497	-0.221356
LAMP5_LHX6	TRA2B	-0.0637228	6.03278	-0.224144	0.824823	0.948304	-5.76262	-0.221346
SST	AVEN	-0.073804	5.18918	-0.225319	0.824833	0.948307	-5.55879	-0.221334
LAMP5_LHX6	CNTN5	0.115671	10.3943	0.224482	0.824854	0.948313	-5.41912	0.221306
LAMP5_LHX6	ANKS1B	0.0531403	10.6734	0.222968	0.824854	0.948313	-5.74101	0.221306
LAMP5_LHX6	TFG	-0.0390681	6.04277	-0.223152	0.824865	0.948313	-6.00037	-0.221292
L2/3_IT	OTUD7A	0.0546743	8.57929	0.226701	0.824879	0.948313	-5.89331	0.221275
SST	PEPD	0.0753799	4.2185	0.225389	0.82489	0.948313	-5.53669	0.22126
Astrocyte	ZNF266	-0.0714372	3.90916	-0.223544	0.824895	0.948313	-6.40392	-0.221254
L2/3_IT	THUMPD2	0.0443182	4.97381	0.225475	0.824895	0.948313	-6.04942	0.221253
PVALB	VSTM4	-0.0688325	3.28626	-0.223043	0.824899	0.948313	-6.19723	-0.221249
SST	CAMK1D	-0.0560675	8.10878	-0.225451	0.824901	0.948313	-5.76625	-0.221246
Microglia	FAM20B	-0.0500377	4.91979	-0.223523	0.82491	0.948313	-6.31322	-0.221234
PVALB_ChC	ZNF280D	0.0487565	7.18085	0.222798	0.824917	0.948313	-5.98448	0.221225
L2/3_IT	ILF3	0.0439382	5.03158	0.226492	0.824926	0.948313	-6.12004	0.221214
OPC	ACO1	-0.0318113	5.569	-0.224638	0.824933	0.948313	-6.15093	-0.221204
L2/3_IT	FANCF	-0.0900472	1.43017	-0.223087	0.824937	0.948313	-6.3732	-0.2212
SST	NTRK2	-0.040712	10.2986	-0.22859	0.824942	0.948313	-5.90993	-0.221194
L2/3_IT	MRPS25	-0.0352352	5.29792	-0.22471	0.824966	0.948333	-6.32997	-0.221162
SNCG	ANKAR	-0.0550035	6.04636	-0.222809	0.824985	0.948345	-5.78334	-0.221138
PVALB_ChC	MRPS22	0.0530508	5.59536	0.223231	0.824996	0.948345	-6.31519	0.221124
LAMP5	NDUFB5	-0.0824778	5.47708	-0.225096	0.825023	0.948345	-5.55685	-0.221089
Microglia	RNFT1	-0.0388382	5.14551	-0.222803	0.825032	0.948345	-6.42565	-0.221077
L6_IT	IPO9	-0.0405872	5.9827	-0.223715	0.825032	0.948345	-6.10109	-0.221077
Astrocyte	KMT2E	-0.0426636	7.78007	-0.222774	0.825033	0.948345	-6.15584	-0.221077
L5_IT	TMTC2	-0.0556484	8.40983	-0.224308	0.825036	0.948345	-6.28075	-0.221072
L6_IT	TAGLN3	-0.0710913	6.0969	-0.225029	0.825046	0.948345	-5.94815	-0.221059
L2/3_IT	ARIH2	-0.0345855	5.73746	-0.225578	0.825053	0.948345	-6.24922	-0.221051
Astrocyte	POU6F1	0.0584966	4.40115	0.222738	0.825057	0.948345	-6.14417	0.221045
L5_IT	AC115282-1	0.0783308	3.12015	0.2242	0.82506	0.948345	-6.14409	0.221042
SST	PPP2R5E	-0.0339106	7.68747	-0.224273	0.825063	0.948345	-5.98302	-0.221038
Oligodendrocyte	KLHL5	-0.0617126	6.33832	-0.226246	0.82507	0.948345	-5.87539	-0.221029
L6_CT	CCDC146	-0.075519	5.77319	-0.224107	0.825087	0.948345	-5.83517	-0.221007
Astrocyte	AC016831-7	-0.0476446	6.43399	-0.222812	0.82509	0.948345	-6.02964	-0.221003
Oligodendrocyte	STX18-AS1	-0.0803173	6.37844	-0.225091	0.825109	0.948345	-5.72463	-0.220978
L5_IT	RAPGEF4-AS1	-0.078152	4.03909	-0.225133	0.825114	0.948345	-5.65024	-0.220972
PVALB_ChC	LUZP1	0.0462451	7.05932	0.22316	0.825115	0.948345	-6.17067	0.22097
L5_IT	NCAPD3	0.0382021	4.50841	0.2228	0.825116	0.948345	-6.22227	0.220969
L6b	ACSL4	-0.0649829	6.25718	-0.223681	0.825123	0.948345	-5.85362	-0.22096
L2/3_IT	FAM227A	0.0694979	4.03392	0.227994	0.825127	0.948345	-5.89461	0.220956
Oligodendrocyte	ZDHHC21	0.0634462	7.19324	0.224851	0.825128	0.948345	-5.81565	0.220954
Microglia	MAFG	-0.113535	5.00854	-0.224254	0.825139	0.948345	-5.92985	-0.220941
L5_IT	ZNF875	0.0307494	5.75599	0.224105	0.825142	0.948345	-6.38622	0.220937
L6_IT_CAR3	SLC30A9	0.0518871	6.79669	0.222835	0.825152	0.948349	-6.14642	0.220923
OPC	CPB2-AS1	0.0740999	6.07105	0.224861	0.825173	0.948359	-5.76765	0.220896
L5_IT	EFCAB7	-0.0434682	5.6848	-0.22495	0.825175	0.948359	-6.0122	-0.220895
L2/3_IT	SMURF1	-0.0819977	6.00092	-0.225542	0.825192	0.948365	-5.51189	-0.220873
L5/6_NP	XYLT1	-0.0848217	7.90401	-0.224704	0.825202	0.948365	-5.30979	-0.22086
Astrocyte	BCAP29	0.0432023	6.065	0.223105	0.82521	0.948365	-6.3745	0.220849
PVALB	LINC02664	-0.0641582	3.36746	-0.224554	0.825212	0.948365	-6.05277	-0.220847
VIP	UCHL3	0.0398882	5.07874	0.223887	0.825215	0.948365	-6.31542	0.220843
L2/3_IT	PDIA6	-0.0729821	5.98377	-0.229183	0.825247	0.948394	-5.41816	-0.220802
LAMP5	TULP4	0.0456801	6.97012	0.223724	0.825256	0.948397	-5.61044	0.22079
PVALB	CPNE1	0.0374268	4.96341	0.224674	0.825264	0.948398	-6.26117	0.220779
L5_IT	KMT2C	0.0352591	7.59526	0.222621	0.825273	0.948398	-6.16821	0.220768
PVALB_ChC	XRN1	0.0776824	6.98305	0.224481	0.825305	0.948398	-5.59536	0.220727
LAMP5	ITGA9-AS1	-0.0433683	6.22681	-0.222692	0.825308	0.948398	-5.90956	-0.220723
SNCG	STARD13	0.0845999	7.29846	0.22366	0.825311	0.948398	-5.47546	0.22072
OPC	GALNT2	0.0535964	6.96793	0.222691	0.825322	0.948398	-6.0413	0.220705
VIP	PGPEP1	0.0422426	3.72356	0.222411	0.825344	0.948398	-6.43582	0.220676
L6_IT	DDX21	-0.0532558	4.51875	-0.222459	0.825345	0.948398	-6.20864	-0.220676
L6b	PDZD8	-0.0679531	5.98376	-0.222268	0.825346	0.948398	-5.76189	-0.220674
PVALB_ChC	CSTF3	-0.0520468	6.51903	-0.223218	0.825357	0.948398	-6.09998	-0.22066
Oligodendrocyte	PWRN1	0.517541	7.08777	0.225334	0.825359	0.948398	-4.91529	0.220658
L5_IT	ASCC3	0.0550855	7.68405	0.22474	0.825373	0.948398	-5.83394	0.22064
L2/3_IT	LINC01572	0.086567	4.86436	0.227894	0.82538	0.948398	-6.02135	0.220631
Astrocyte	SLC25A3	-0.0658246	5.80288	-0.224184	0.825383	0.948398	-5.90393	-0.220627
L5/6_NP	KSR2	-0.0330922	8.34724	-0.223206	0.825397	0.948398	-6.09612	-0.220609
SST	MARK1	-0.0353332	8.00333	-0.223699	0.825408	0.948398	-5.98246	-0.220594
L5_IT	AC016910-1	0.0824354	3.0719	0.222517	0.825409	0.948398	-6.24584	0.220593
SST	ZFPM2	0.0769678	5.82274	0.22261	0.825418	0.948398	-6.12476	0.220582
Astrocyte	GCA	-0.0838729	4.03463	-0.22516	0.825423	0.948398	-6.14485	-0.220576
Astrocyte	MERTK	0.0549123	8.41513	0.223749	0.825423	0.948398	-6.07367	0.220576
L6_CT	ARRB1	-0.0593878	5.81863	-0.222788	0.82544	0.948398	-6.19202	-0.220553
VIP	RBMX2	0.0563668	4.07154	0.22394	0.82545	0.948398	-6.18129	0.220541
PVALB_ChC	GUCY1B1	-0.0446253	6.91694	-0.22237	0.825455	0.948398	-6.1833	-0.220535
VIP	PIBF1	0.033603	7.04317	0.222252	0.82546	0.948398	-6.06807	0.220529
PVALB	NLK	-0.0463896	7.6969	-0.224544	0.825468	0.948398	-5.97071	-0.220518
L6_IT	AL096794-1	0.0671358	5.38502	0.22381	0.825469	0.948398	-6.03534	0.220517
PVALB	MDFIC	0.0978432	3.64678	0.222301	0.825474	0.948398	-6.13128	0.22051
L6_IT	CASD1	-0.0774173	5.94857	-0.224802	0.825478	0.948398	-5.8173	-0.220505
L2/3_IT	PHKG1	0.0572091	1.34737	0.222435	0.825479	0.948398	-6.4113	0.220503
Microglia	ANKMY1	-0.0371189	6.45573	-0.22222	0.825486	0.948398	-6.42731	-0.220494
OPC	PAN3	0.0344271	7.91609	0.222462	0.825493	0.948398	-6.16165	0.220486
L5_IT	FBXO7	0.0386937	4.55757	0.223127	0.825493	0.948398	-6.63115	0.220485
Astrocyte	CYB5D2	0.0505007	4.95104	0.222167	0.825507	0.948398	-6.51155	0.220468
SST	SERTM1	-0.0928521	3.36246	-0.223757	0.825512	0.948398	-6.01899	-0.220461
L5_IT	TPP1	-0.0573722	3.06836	-0.222224	0.825513	0.948398	-6.24172	-0.220461
L5_IT	SLC10A7	-0.0752744	5.23871	-0.224658	0.825516	0.948398	-5.59736	-0.220456
Oligodendrocyte	ARHGAP23	-0.0626393	7.31479	-0.224934	0.825523	0.948398	-5.95397	-0.220446
L4_IT	TTLL3	0.05032	4.28246	0.223194	0.825525	0.948398	-6.31489	0.220444
OPC	EPB41L4A-AS1	-0.0545807	3.71	-0.222891	0.825534	0.948398	-6.29506	-0.220433
L6b	NAV2	0.045707	8.87783	0.222464	0.82554	0.948398	-5.94446	0.220425
L6_CT	SLC22A15	0.066125	5.81415	0.222343	0.82554	0.948398	-6.13966	0.220425
Astrocyte	FBXO30	-0.0685547	5.06417	-0.222088	0.825558	0.948411	-6.09492	-0.220402
Microglia	DPP8	0.0376442	6.73843	0.22225	0.825567	0.948411	-6.07048	0.220391
L5_IT	DHRS11	-0.0810268	2.88295	-0.224035	0.825578	0.948411	-6.05107	-0.220377
L6_IT	MTMR12	0.0355559	6.49697	0.222726	0.825588	0.948411	-6.28057	0.220364
VIP	MTMR9	-0.0403347	5.8854	-0.223319	0.825589	0.948411	-6.11333	-0.220363
L6_CT	TOX	-0.102614	8.5956	-0.222185	0.825594	0.948411	-6.0499	-0.220356
PVALB	MAGOH	-0.0588373	3.7439	-0.223346	0.825601	0.948411	-6.29704	-0.220346
VIP	ALG1L9P	0.0428192	5.75523	0.222081	0.82561	0.948411	-5.98909	0.220335
Astrocyte	COA1	-0.0455111	6.68544	-0.223626	0.825615	0.948411	-5.92916	-0.220329
PAX6	STRBP	-0.0709048	7.18725	-0.222867	0.825634	0.948411	-4.94965	-0.220304
L2/3_IT	AC062028-1	-0.131051	4.12991	-0.224832	0.82564	0.948411	-5.27844	-0.220297
LAMP5_LHX6	RAB11FIP3	-0.0658404	5.94576	-0.222076	0.82564	0.948411	-5.93845	-0.220297
L4_IT	RAB11B	0.0531288	4.0364	0.222138	0.825649	0.948411	-6.11163	0.220285
SST	STK10	0.0975106	4.23046	0.22469	0.825659	0.948411	-5.50995	0.220273
L5_IT	CHML	0.0778069	5.29407	0.224538	0.825663	0.948411	-5.98995	0.220267
PVALB	SLC40A1	0.0616675	3.33378	0.222163	0.825664	0.948411	-6.26356	0.220266
L6_IT	CAND1	0.0408309	6.4068	0.2233	0.825675	0.948411	-5.93107	0.220252
Microglia	HSPE1	0.0858435	5.30346	0.223529	0.825676	0.948411	-5.92562	0.220251
SST	GAPDH	0.0962479	7.57947	0.228932	0.825684	0.948413	-5.49458	0.22024
SST	ARHGAP44	0.0473582	7.81569	0.224914	0.825716	0.948414	-5.55693	0.2202
OPC	SPATA9	-0.0634625	3.87224	-0.223585	0.825716	0.948414	-6.24827	-0.220199
L6_IT	VPS50	0.027917	7.0493	0.221898	0.825725	0.948414	-6.38683	0.220188
L2/3_IT	IGFBP5	-0.0862096	4.87855	-0.224451	0.825729	0.948414	-6.09923	-0.220182
L6_IT_CAR3	CACNB4	-0.0564984	9.49471	-0.222991	0.825732	0.948414	-5.91687	-0.220178
L2/3_IT	TRIM33	0.0446594	7.14306	0.225614	0.82574	0.948414	-6.15939	0.220169
OPC	GABBR1	0.0295138	6.3165	0.223881	0.82574	0.948414	-6.12616	0.220169
OPC	CBFA2T2	0.0282836	6.63701	0.222462	0.825751	0.948414	-6.39247	0.220154
L2/3_IT	ABHD14B	-0.0750324	2.096	-0.222081	0.825751	0.948414	-6.30003	-0.220154
L2/3_IT	MITF	0.106478	1.91078	0.224996	0.825754	0.948414	-6.05424	0.22015
SNCG	TMEM131	-0.0478079	7.10461	-0.222032	0.825766	0.94842	-5.71663	-0.220134
Oligodendrocyte	BRF1	0.0572645	5.8157	0.224091	0.825782	0.94843	-5.93164	0.220115
Microglia	NECTIN3	0.0656097	6.67177	0.223805	0.825809	0.948435	-5.85893	0.22008
PVALB	TNRC6C	0.0569663	7.89048	0.224116	0.825815	0.948435	-5.71432	0.220072
L5/6_NP	ZNF721	0.0404655	7.47429	0.223737	0.825818	0.948435	-5.998	0.220068
L4_IT	CEP68	0.0422828	5.73158	0.222354	0.825844	0.948435	-6.45529	0.220035
L2/3_IT	SPRN	-0.0812389	2.96651	-0.228711	0.825846	0.948435	-6.31155	-0.220033
L5/6_NP	SOCS7	-0.0818879	5.69686	-0.221964	0.825851	0.948435	-6.16769	-0.220026
Microglia	PRELID2	0.0662904	6.3897	0.223498	0.825858	0.948435	-5.87525	0.220017
L2/3_IT	AL122014-1	-0.162296	4.95272	-0.224663	0.82586	0.948435	-5.42026	-0.220014
L5/6_NP	MARCH1	0.0953045	8.63078	0.222831	0.825865	0.948435	-5.71117	0.220008
L4_IT	WDR13	-0.0612275	3.98562	-0.221809	0.82587	0.948435	-6.31608	-0.220002
Oligodendrocyte	WASHC1	0.0683774	3.66978	0.228149	0.825872	0.948435	-6.63115	0.22
L6_IT_CAR3	AC091078-1	-0.131458	7.37998	-0.224034	0.825875	0.948435	-5.74031	-0.219995
L5_IT	SPATS2	-0.0360763	7.31759	-0.221919	0.825876	0.948435	-6.36535	-0.219993
L2/3_IT	SPATA5	0.0383418	5.13723	0.221858	0.825901	0.948448	-6.24665	0.219962
OPC	RNF215	-0.064909	3.28498	-0.22382	0.825901	0.948448	-6.07896	-0.219962
L6_IT	ANAPC1	0.0515348	5.13123	0.224642	0.825925	0.948467	-5.99475	0.219931
LAMP5	SRD5A1	0.0392124	4.96336	0.223082	0.825943	0.94848	-5.84651	0.219908
PVALB_ChC	FYN	-0.0494112	7.75405	-0.222497	0.82596	0.948492	-5.92176	-0.219886
L6b	USP25	-0.0537098	7.90902	-0.221508	0.825969	0.948495	-5.65969	-0.219874
L6_IT	DPYD	-0.0685203	9.1215	-0.223149	0.825977	0.948495	-6.05824	-0.219865
SST	RAD54L2	-0.0642806	5.75235	-0.225123	0.826004	0.948497	-5.46786	-0.219829
L2/3_IT	NFKBIL1	0.0554632	2.21539	0.22207	0.826014	0.948497	-6.42883	0.219816
L6_IT	TRIM33	-0.0321684	7.24718	-0.222808	0.826015	0.948497	-6.22818	-0.219816
LAMP5_LHX6	PPP3CB	-0.0485178	7.43284	-0.223301	0.826015	0.948497	-5.61074	-0.219815
OPC	TDRP	-0.0342009	4.35926	-0.223019	0.826019	0.948497	-6.22753	-0.21981
LAMP5	RUNX2	-0.0629305	6.9103	-0.222859	0.82602	0.948497	-5.49772	-0.219809
L6_CT	BAALC	-0.0490152	7.47997	-0.223107	0.826053	0.948527	-6.19897	-0.219767
L2/3_IT	IRAK1BP1	0.0792443	6.43315	0.224021	0.826067	0.948527	-5.73111	0.219749
VIP	ZNF571	0.0545614	4.31414	0.223237	0.826073	0.948527	-5.93581	0.219741
OPC	TRIM33	0.0458621	7.22423	0.223558	0.826079	0.948527	-5.92567	0.219733
L4_IT	KLHL12	-0.0535413	3.78665	-0.22162	0.826081	0.948527	-6.45966	-0.219731
PVALB	EXOC2	0.0378509	6.62432	0.22147	0.826101	0.948534	-6.08953	0.219705
LAMP5_LHX6	ENTPD1-AS1	0.0618514	6.68945	0.221388	0.826124	0.948534	-5.80976	0.219675
L6_IT	UBE2K	0.0391614	7.42916	0.222781	0.826127	0.948534	-6.22256	0.219671
SST	NRBF2	-0.0975768	3.83131	-0.225136	0.82614	0.948534	-5.62272	-0.219655
LAMP5	CDH9	0.125233	6.72508	0.221867	0.826153	0.948534	-5.97582	0.219638
Astrocyte	RECQL	0.0677338	4.01564	0.223933	0.826159	0.948534	-6.18099	0.219631
L6_CT	OLFM1	-0.0922531	6.94778	-0.223116	0.826162	0.948534	-5.70218	-0.219626
L5_IT	STPG2	-0.0890068	4.96716	-0.225243	0.826164	0.948534	-5.68188	-0.219624
SST	COG5	0.0438898	7.86516	0.22342	0.826182	0.948534	-5.86487	0.2196
SST	TMEM59	-0.0451061	5.86383	-0.226179	0.826188	0.948534	-5.87582	-0.219593
L4_IT	RAPGEF1	0.0520572	5.96748	0.223287	0.826192	0.948534	-6.0043	0.219588
L4_IT	SPECC1L	0.0455214	6.63006	0.223076	0.826193	0.948534	-6.21536	0.219586
PAX6	WDFY3	-0.064216	8.42879	-0.222566	0.826202	0.948534	-4.92609	-0.219575
VIP	PIGL	0.0769211	5.84869	0.223533	0.826204	0.948534	-5.46129	0.219572
VIP	MRFAP1L1	0.0659197	4.11324	0.226199	0.82621	0.948534	-6.07423	0.219564
Oligodendrocyte	EIF2A	-0.0508223	5.27413	-0.223552	0.826212	0.948534	-6.18985	-0.219562
L6_IT	ANKRD13C	-0.0451514	7.14962	-0.222784	0.826223	0.948534	-6.02887	-0.219548
Oligodendrocyte	ZNF236	-0.026062	5.95691	-0.221283	0.826235	0.948534	-6.61043	-0.219533
L5_IT	DYNC2H1	-0.056321	7.28049	-0.227038	0.826242	0.948534	-5.82429	-0.219524
VIP	ARMCX1	-0.0640351	3.56686	-0.222088	0.826243	0.948534	-6.29804	-0.219522
Microglia	GRIK2	0.0862631	5.32285	0.222698	0.826247	0.948534	-6.25828	0.219518
VIP	EBNA1BP2	-0.0724777	3.71126	-0.221347	0.826253	0.948534	-6.18639	-0.21951
OPC	NFKBIA	-0.0951284	3.46153	-0.223594	0.826255	0.948534	-5.89517	-0.219507
L6_CT	CEP68	-0.0504215	5.79463	-0.221889	0.826257	0.948534	-6.21208	-0.219505
VIP	NSUN4	0.0536258	3.57799	0.22217	0.826265	0.948534	-6.3126	0.219494
PVALB_ChC	FRYL	-0.0591201	7.34953	-0.221179	0.826266	0.948534	-6.05123	-0.219493
Oligodendrocyte	AC074032-1	0.0625922	5.30669	0.223587	0.826289	0.948548	-5.80695	0.219464
VIP	UPF2	0.0308294	5.93064	0.221384	0.826293	0.948548	-6.18671	0.219459
Astrocyte	MPC1	0.0403243	6.27243	0.221805	0.826305	0.948551	-6.36074	0.219443
SST	CBX4	0.0782354	3.79081	0.221168	0.826308	0.948551	-6.11505	0.219439
SST	ERI2	0.0492511	3.92734	0.224745	0.826329	0.948566	-6.14541	0.219412
SST	MGST3	-0.0772332	6.6079	-0.223998	0.826336	0.948566	-5.35929	-0.219404
L2/3_IT	PCYT2	0.104462	1.7509	0.225677	0.826344	0.948568	-6.22115	0.219393
PVALB	PGAP1	0.0549042	6.70934	0.222694	0.826362	0.948575	-6.19746	0.21937
L2/3_IT	RCC1L	-0.0501345	3.8179	-0.223071	0.826364	0.948575	-6.13561	-0.219368
L4_IT	TLCD5	-0.0497754	3.24289	-0.221208	0.826372	0.948577	-6.4375	-0.219356
L4_IT	ZNF280D	-0.0535953	6.59764	-0.223	0.826388	0.948584	-5.99372	-0.219336
L2/3_IT	WDFY3	0.0364256	8.13708	0.221413	0.826395	0.948584	-6.30425	0.219327
Microglia	CASC15	-0.0883162	4.7604	-0.223033	0.826411	0.948584	-5.93698	-0.219307
L5_IT	CPNE4	0.0692418	9.45177	0.223328	0.826413	0.948584	-5.87177	0.219304
SST	SLC7A8	0.0380053	5.67846	0.221153	0.826413	0.948584	-6.07424	0.219304
SST	CDH3	0.0563212	5.47666	0.223028	0.826442	0.948592	-5.79578	0.219267
Oligodendrocyte	FOPNL	0.0331752	4.48798	0.222232	0.826444	0.948592	-6.59414	0.219265
Oligodendrocyte	RANBP6	0.0585761	4.25698	0.222496	0.826444	0.948592	-6.46083	0.219264
L4_IT	RPF2	-0.043339	4.39841	-0.221774	0.826448	0.948592	-6.43118	-0.219259
Microglia	EWSR1	0.0342772	7.23564	0.22124	0.826459	0.948597	-6.06104	0.219246
PVALB	RPGR	0.0832791	4.25412	0.220943	0.826475	0.948607	-6.02988	0.219225
PAX6	FAM120B	0.0952208	7.05977	0.223013	0.826489	0.94861	-4.86206	0.219207
L4_IT	OTUB1	0.0660438	4.25897	0.22502	0.826491	0.94861	-6.03272	0.219204
PVALB	RNFT2	-0.0363309	5.22488	-0.220904	0.826505	0.948618	-6.56747	-0.219187
L5_IT	NELFB	0.0455613	3.17646	0.221104	0.82652	0.948621	-6.42371	0.219167
Microglia	IL16	-0.0681065	5.39151	-0.220838	0.826521	0.948621	-6.05862	-0.219165
LAMP5	EMSY	-0.0484412	6.31718	-0.220734	0.826535	0.948629	-5.68413	-0.219148
OPC	TOP3A	0.0366548	4.68765	0.221447	0.826572	0.948636	-6.33291	0.219101
L5/6_NP	THOC2	-0.0476295	6.37303	-0.221027	0.826573	0.948636	-6.1633	-0.219098
Oligodendrocyte	MAN1B1	-0.0717688	3.50089	-0.222071	0.826599	0.948636	-6.38091	-0.219065
PVALB	LINC00884	-0.0770299	4.74899	-0.223295	0.826605	0.948636	-5.8906	-0.219058
L2/3_IT	AL513327-1	-0.0958619	2.64473	-0.223315	0.826607	0.948636	-5.93696	-0.219055
L6_CT	ZNF251	-0.0632253	5.54221	-0.222329	0.826607	0.948636	-6.00928	-0.219055
L5/6_NP	NPTX1	0.0602098	6.41979	0.220936	0.826609	0.948636	-5.77666	0.219052
OPC	ALDOC	-0.152803	4.58667	-0.223158	0.826614	0.948636	-5.58473	-0.219047
OPC	CDK19	-0.042644	8.21283	-0.221032	0.826619	0.948636	-6.13321	-0.21904
L6_IT	CUL4B	-0.0623741	4.44049	-0.222482	0.826627	0.948636	-5.97239	-0.219029
VIP	MTHFD1	-0.0337569	4.56907	-0.220706	0.826628	0.948636	-6.435	-0.219028
PVALB_ChC	BRI3BP	-0.0720767	5.50255	-0.22054	0.82663	0.948636	-6.05551	-0.219025
Astrocyte	RCHY1	-0.0461477	5.00707	-0.22137	0.826633	0.948636	-6.27482	-0.219022
L6_CT	FNIP1	0.0641908	7.3183	0.222858	0.826644	0.948636	-5.57882	0.219007
Oligodendrocyte	ATP6V0E1	0.0452592	5.40302	0.222775	0.826645	0.948636	-6.31644	0.219007
PVALB_ChC	SELENOT	-0.0531053	5.82754	-0.220557	0.826669	0.948639	-6.0943	-0.218976
L4_IT	ASPSCR1	-0.0606887	3.63573	-0.222034	0.826671	0.948639	-6.31685	-0.218973
SST	GTPBP1	-0.0647939	3.12684	-0.220817	0.826677	0.948639	-6.21287	-0.218966
Astrocyte	RUBCNL	0.141469	5.20241	0.22311	0.826678	0.948639	-5.55345	0.218965
L6_IT	RBL2	-0.065231	6.17487	-0.222201	0.826682	0.948639	-5.81136	-0.218958
SNCG	SMG7	-0.0494404	6.20885	-0.220814	0.826692	0.948641	-5.79373	-0.218947
L6_IT_CAR3	MARCKS	-0.084016	6.35563	-0.223146	0.826712	0.948641	-5.80328	-0.21892
LAMP5	LONP2	0.0416937	7.13509	0.222141	0.826714	0.948641	-5.65016	0.218917
L6b	ZNRF2	-0.0479358	6.6862	-0.220549	0.826722	0.948641	-5.66327	-0.218907
Astrocyte	SNHG22	-0.0522763	5.28464	-0.220968	0.826729	0.948641	-6.32914	-0.218899
L5_IT	TCEAL9	-0.0703617	4.0507	-0.223947	0.826729	0.948641	-6.11389	-0.218899
Oligodendrocyte	USP7	-0.0368498	5.63668	-0.222372	0.826757	0.948641	-6.14427	-0.218863
L6_IT_CAR3	CCDC18-AS1	0.0955574	6.02997	0.221967	0.826757	0.948641	-5.91015	0.218862
L5_IT	FBXL13	0.0670826	5.31934	0.222464	0.82676	0.948641	-5.89337	0.218858
PVALB	FAM117B	0.0430629	5.52626	0.22057	0.826763	0.948641	-6.1815	0.218854
Microglia	PATL1	-0.0561146	5.3032	-0.222107	0.826766	0.948641	-6.08992	-0.218852
SST	KPNA5	0.0410832	6.54977	0.222823	0.826769	0.948641	-5.98537	0.218847
VIP	ILDR2	-0.0814346	4.08594	-0.222445	0.826774	0.948641	-5.86109	-0.218841
PAX6	ATXN10	0.0488095	7.93845	0.220648	0.826801	0.948654	-5.08314	0.218806
OPC	SERAC1	0.0463201	4.34801	0.222074	0.826805	0.948654	-6.19012	0.218801
L2/3_IT	ZFYVE19	-0.109731	2.14014	-0.225413	0.826805	0.948654	-5.84849	-0.218801
SST	CSPP1	0.043367	7.11483	0.222447	0.82682	0.948654	-5.83964	0.218781
OPC	BCL2L2	0.051836	3.03474	0.220466	0.826831	0.948654	-6.55862	0.218767
L5_IT	AGBL4	-0.036482	10.595	-0.222285	0.826834	0.948654	-6.1134	-0.218764
SST	TRAPPC3	-0.0580929	4.15666	-0.222672	0.826835	0.948654	-5.70647	-0.218763
Astrocyte	ALG1L9P	-0.0579943	5.31553	-0.220463	0.826846	0.948654	-6.09743	-0.218748
LAMP5_LHX6	HLTF	0.0426739	6.65083	0.220338	0.826847	0.948654	-6.09178	0.218747
SST	LARP1	0.02949	6.79594	0.222377	0.826859	0.948658	-6.08794	0.218732
VIP	GPRASP1	-0.0468922	6.21774	-0.220429	0.826885	0.948658	-6.12335	-0.218698
Astrocyte	ARHGEF11	-0.0729778	6.81761	-0.223442	0.826897	0.948658	-5.5689	-0.218683
L5/6_NP	GAS7	0.0560351	8.13249	0.221853	0.826902	0.948658	-5.72715	0.218677
OPC	ZNF507	0.0254583	5.45416	0.221899	0.826902	0.948658	-6.32282	0.218677
L6_IT	CCT8	0.0869765	5.23931	0.223097	0.826903	0.948658	-5.49717	0.218676
SST	SLC32A1	-0.0632801	4.74885	-0.220599	0.826903	0.948658	-6.03877	-0.218675
L5_IT	ANKRD29	0.0990702	3.88741	0.223015	0.826906	0.948658	-5.80241	0.218671
Astrocyte	TYW1	0.0487442	6.2213	0.221642	0.826927	0.948675	-6.13869	0.218644
PAX6	CNTN5	-0.138543	11.9528	-0.221376	0.826936	0.948677	-4.83222	-0.218633
L5_IT	ANKRD33B	-0.105069	7.16795	-0.223311	0.826947	0.948681	-5.33288	-0.218619
SST	MTFMT	-0.0443194	5.17215	-0.220473	0.826956	0.948684	-6.09749	-0.218608
LAMP5_LHX6	ST8SIA4	0.0519198	7.28989	0.220456	0.826972	0.948694	-5.99721	0.218587
L6_IT	APIP	-0.0856742	4.3432	-0.222328	0.827002	0.948705	-5.6981	-0.218548
SST	KDM7A	0.0657343	5.21662	0.222543	0.827023	0.948705	-5.69373	0.218521
L5_IT	AC105345-1	0.0586473	2.91388	0.221477	0.827031	0.948705	-6.3271	0.218511
LAMP5	ABHD2	0.0509374	7.5894	0.221743	0.827032	0.948705	-5.45557	0.21851
VIP	KIAA1324	0.0465644	6.13176	0.221986	0.827041	0.948705	-6.06211	0.218499
L4_IT	LIMS1	0.0493731	5.42113	0.220275	0.827054	0.948705	-6.23238	0.218481
Oligodendrocyte	CORO1C	0.0858117	7.0725	0.222929	0.827055	0.948705	-5.63916	0.218481
L4_IT	CNOT9	0.0593807	4.9201	0.221599	0.827059	0.948705	-6.07124	0.218475
L4_IT	BSG	0.0582138	5.2472	0.223762	0.827061	0.948705	-6.17932	0.218472
L2/3_IT	GRIA2	-0.0552156	10.535	-0.222613	0.827067	0.948705	-5.82905	-0.218465
PVALB	ANKS3	-0.0316026	4.85171	-0.220691	0.827072	0.948705	-6.50294	-0.218459
L2/3_IT	MCFD2	-0.0554438	4.85467	-0.22334	0.827078	0.948705	-6.01165	-0.218451
OPC	ZNHIT1	-0.074932	3.88598	-0.220751	0.827082	0.948705	-6.19862	-0.218446
L4_IT	AJM1	0.0682966	2.80209	0.221419	0.827083	0.948705	-6.3225	0.218445
OPC	Z93930-2	-0.10138	4.10704	-0.222967	0.827085	0.948705	-5.69975	-0.218441
PVALB	SEC24A	0.0381737	5.09244	0.220106	0.827119	0.948736	-6.15002	0.218398
PAX6	LMBRD1	-0.0651174	7.20515	-0.220183	0.827129	0.948737	-4.95004	-0.218385
L6_IT	CBX6	0.0531705	5.04544	0.220291	0.827133	0.948737	-6.23791	0.218379
L4_IT	DDB1	0.047221	5.02918	0.221471	0.827145	0.948742	-6.21107	0.218365
L2/3_IT	CRTAP	0.0317094	3.25049	0.220336	0.827155	0.948746	-6.47438	0.218352
SNCG	R3HDM1	-0.0585907	8.3702	-0.220003	0.827163	0.948747	-5.55292	-0.218341
L6_IT	CCDC158	-0.0635555	4.32832	-0.220052	0.827182	0.948756	-6.08087	-0.218318
Microglia	RNPS1	0.0507838	5.42511	0.220519	0.827191	0.948756	-6.22428	0.218305
PVALB	PLBD2	-0.0348195	4.72359	-0.220036	0.8272	0.948756	-6.17275	-0.218294
L5_IT	MAP3K5	0.0689078	6.32866	0.222085	0.827201	0.948756	-5.96067	0.218293
SNCG	RAP1A	0.0593729	6.49523	0.220889	0.82721	0.948756	-5.52535	0.218281
L6b	PRH1	0.0608904	7.12374	0.219823	0.827235	0.948756	-5.69372	0.218249
SNCG	ZYG11B	0.0516964	6.62237	0.220518	0.827237	0.948756	-5.77242	0.218246
L5_IT	THRA	0.0579393	5.34364	0.221289	0.827239	0.948756	-6.38043	0.218244
L5/6_NP	IQCJ-SCHIP1	0.0950598	7.9124	0.220826	0.827248	0.948756	-5.76614	0.218233
SST	NCBP1	0.0303977	5.20015	0.220276	0.827249	0.948756	-6.23054	0.218231
Oligodendrocyte	CCNYL1	-0.0656809	5.31359	-0.222681	0.82725	0.948756	-5.66831	-0.218229
L5_IT	AL139275-1	0.063203	3.057	0.221709	0.827259	0.948756	-6.04983	0.218218
PVALB	STX6	0.0285303	5.61506	0.220217	0.82726	0.948756	-6.2215	0.218217
L6b	APP	0.0425174	9.48783	0.220059	0.827269	0.948757	-5.86163	0.218206
L5_IT	PHACTR1	0.0772086	11.5876	0.223589	0.827279	0.948761	-5.82087	0.218193
Microglia	ZNF37A	0.0449906	6.16805	0.220809	0.827296	0.948773	-6.22944	0.218171
VIP	ARSB	-0.0638665	5.7677	-0.221954	0.827332	0.948794	-5.63284	-0.218125
L5_IT	ODF2L	-0.0528591	7.18554	-0.222049	0.827354	0.948794	-5.70219	-0.218096
Astrocyte	AXIN2	-0.0868463	4.54061	-0.221439	0.827359	0.948794	-5.94057	-0.21809
L5/6_NP	FAM102B	0.0598115	6.33845	0.220979	0.827373	0.948794	-5.80269	0.218072
PVALB	BCL6	-0.123936	4.61142	-0.222458	0.827373	0.948794	-5.65875	-0.218072
Oligodendrocyte	ZNF439	-0.0553745	5.65301	-0.221802	0.827379	0.948794	-5.96438	-0.218065
L5_IT	SVIL	-0.106581	3.84713	-0.221997	0.827394	0.948794	-5.71309	-0.218045
L6_IT	PDE7A	0.0571585	6.77449	0.221572	0.827396	0.948794	-5.85538	0.218043
SST	TARDBP	0.0455461	5.58501	0.221355	0.827402	0.948794	-6.02154	0.218035
L6_IT_CAR3	YWHAG	0.0751729	7.12808	0.221769	0.827413	0.948794	-5.81035	0.21802
Oligodendrocyte	IVNS1ABP	-0.0746712	6.17962	-0.221825	0.82742	0.948794	-5.96942	-0.218011
PAX6	INPP4B	0.0903705	9.82073	0.220855	0.827425	0.948794	-4.82416	0.218005
SST	HYOU1	-0.0511887	3.73301	-0.219788	0.827425	0.948794	-6.04974	-0.218005
PVALB	ZNF611	0.0415429	4.26686	0.222243	0.82743	0.948794	-6.26332	0.217999
Oligodendrocyte	CCDC47	0.0566926	5.28283	0.221264	0.827431	0.948794	-6.11372	0.217998
L4_IT	LINC00294	0.0575718	3.31025	0.220816	0.827443	0.948794	-6.41097	0.217982
L5_IT	C12orf10	0.064726	3.38847	0.219864	0.827446	0.948794	-6.29797	0.217978
L6_IT	LANCL2	0.0632155	5.82131	0.221808	0.827466	0.948794	-5.97346	0.217953
Astrocyte	C9orf78	-0.0843465	3.73156	-0.220936	0.827468	0.948794	-6.16388	-0.21795
L5_IT	DHX16	-0.070427	3.17526	-0.222714	0.827475	0.948794	-6.25764	-0.217941
Astrocyte	PCNX4	-0.0528917	6.4175	-0.221744	0.82748	0.948794	-6.01772	-0.217935
L2/3_IT	UBE3C	-0.0378089	7.07999	-0.219878	0.827482	0.948794	-6.19205	-0.217932
L6_IT	SNX19	0.0399756	4.90309	0.220647	0.827484	0.948794	-6.30059	0.217929
L4_IT	PNPLA7	0.0900892	5.18383	0.221875	0.827487	0.948794	-5.64891	0.217926
PAX6	NRXN3	-0.0752139	13.2215	-0.220586	0.827489	0.948794	-4.87747	-0.217923
SNCG	KCNH7	-0.08836	8.94231	-0.22156	0.827495	0.948794	-5.30937	-0.217916
L6_IT	HINT3	0.0655313	4.51333	0.219914	0.827504	0.948796	-6.25454	0.217904
L5_IT	WIPF3	-0.105252	4.13424	-0.222255	0.82751	0.948796	-5.49503	-0.217896
L5_IT	CHTOP	-0.0269678	4.31341	-0.220143	0.827528	0.948802	-6.56396	-0.217873
L6_IT	TERF2IP	0.0633829	6.77712	0.2212	0.827529	0.948802	-5.8997	0.217872
L5_IT	MAN2B2	-0.043984	3.80046	-0.222387	0.827553	0.948822	-6.24541	-0.217841
OPC	CUEDC1	-0.0401586	5.64652	-0.219538	0.827573	0.948832	-6.17877	-0.217815
SST	ANKRD44	0.0451832	7.54561	0.222543	0.827576	0.948832	-5.9105	0.217812
L6_CT	NBEAL1	0.0597439	6.69588	0.22082	0.827585	0.948835	-6.08555	0.2178
LAMP5	FUBP1	-0.032857	6.40645	-0.219814	0.827594	0.948837	-5.94359	-0.217788
L6b	CLIP2	-0.0838795	6.56722	-0.221395	0.827629	0.948859	-5.57897	-0.217744
LAMP5_LHX6	XPR1	-0.0606306	6.29328	-0.220076	0.82763	0.948859	-5.73706	-0.217742
Microglia	STX18	0.0454095	6.95131	0.219451	0.827634	0.948859	-5.95614	0.217737
L6_IT	AEBP2	0.0719835	8.25981	0.221417	0.827648	0.948863	-5.57616	0.217719
L4_IT	SYMPK	0.0422225	4.76223	0.220317	0.827659	0.948863	-6.2986	0.217705
LAMP5	THUMPD3-AS1	-0.0515862	5.4861	-0.220961	0.82767	0.948863	-5.60518	-0.217691
LAMP5_LHX6	SLC4A8	0.0703719	6.76985	0.223239	0.82767	0.948863	-5.5409	0.217691
Oligodendrocyte	AL359094-1	-0.107487	3.28805	-0.220253	0.827672	0.948863	-6.43787	-0.217689
L6b	DENND1B	0.0601406	6.7471	0.220448	0.82768	0.948864	-5.7947	0.217678
L5_IT	NDUFA8	0.0678979	4.76269	0.219407	0.827692	0.948871	-6.17976	0.217662
Astrocyte	EMX2	0.0805228	5.78725	0.220895	0.827703	0.948875	-5.89768	0.217648
L5/6_NP	FAM20B	0.0366376	5.64848	0.219452	0.827742	0.948908	-6.17828	0.217598
PVALB_ChC	TOGARAM1	-0.0377913	6.30402	-0.22031	0.827748	0.948908	-6.33959	-0.21759
LAMP5_LHX6	TARSL2	-0.0483282	6.34281	-0.219268	0.827753	0.948908	-5.87664	-0.217585
L2/3_IT	SMPD1	0.087154	1.92987	0.221924	0.827763	0.948912	-6.00058	0.217572
OPC	AL606489-1	-0.0821592	3.67817	-0.221526	0.827814	0.948962	-5.67061	-0.217506
PVALB	FADS1	0.0361617	4.63396	0.220406	0.827824	0.948962	-6.34193	0.217494
PVALB	METTL4	0.0620906	4.36809	0.219185	0.827834	0.948962	-6.15535	0.21748
SNCG	CCPG1	0.0447398	7.17373	0.219285	0.827844	0.948962	-5.71242	0.217468
PVALB_ChC	AL445433-2	-0.0572778	6.0937	-0.219006	0.827844	0.948962	-6.34887	-0.217467
Astrocyte	DELE1	0.059301	3.87902	0.219128	0.827851	0.948962	-6.49288	0.217459
SST	ZNF440	-0.0569939	3.87503	-0.220423	0.827873	0.948962	-6.04635	-0.217431
Microglia	SARNP	0.0476857	6.36598	0.219596	0.827884	0.948962	-6.22194	0.217416
L6_CT	ANKRD17	-0.0399022	8.58278	-0.219971	0.827893	0.948962	-6.20194	-0.217405
PVALB	IGLON5	0.0512931	3.53094	0.219632	0.827895	0.948962	-6.46445	0.217401
Oligodendrocyte	SYT16	-0.0889489	5.14894	-0.22351	0.8279	0.948962	-5.98323	-0.217395
PVALB	RAB3B	0.0979961	5.7582	0.221399	0.827911	0.948962	-5.79464	0.217381
L2/3_IT	ARPC5L	-0.105147	5.44358	-0.221694	0.827913	0.948962	-5.80928	-0.217379
L2/3_IT	HNRNPD	0.0413453	6.23316	0.223322	0.827923	0.948962	-6.02204	0.217366
L6_IT	GPR89B	0.0469649	4.53271	0.219054	0.827924	0.948962	-6.07862	0.217365
OPC	SSBP4	-0.0517744	3.79309	-0.220547	0.827932	0.948962	-6.24293	-0.217354
L2/3_IT	LINC-PINT	-0.049671	4.85566	-0.221269	0.827946	0.948962	-5.9114	-0.217337
Astrocyte	CREB3L2	0.0567823	5.14621	0.220063	0.827947	0.948962	-6.15686	0.217336
Astrocyte	MED23	-0.0715963	5.11277	-0.220796	0.827948	0.948962	-6.09623	-0.217334
SNCG	HTT	-0.0512064	6.99479	-0.219137	0.827954	0.948962	-5.69853	-0.217327
Astrocyte	CHSY1	-0.112985	6.36717	-0.22143	0.82797	0.948962	-5.3065	-0.217306
L2/3_IT	TMED9	-0.0574447	3.18375	-0.219124	0.82799	0.948962	-6.22471	-0.21728
PVALB_ChC	MAPK1	-0.0466913	6.61711	-0.218772	0.828001	0.948962	-5.99511	-0.217266
L2/3_IT	ZNF358	-0.0571575	2.77151	-0.220921	0.828004	0.948962	-6.1136	-0.217262
L2/3_IT	AC016723-1	0.0498571	2.92459	0.22154	0.82801	0.948962	-6.24844	0.217255
OPC	TEX22	0.0607075	3.05192	0.221073	0.828015	0.948962	-6.10547	0.217248
OPC	AFG1L	-0.0347952	5.90966	-0.219804	0.828016	0.948962	-6.38297	-0.217246
OPC	TIMP3	0.0837415	6.15506	0.221019	0.828021	0.948962	-5.91473	0.217241
SST	PIK3CD	0.0539436	4.5919	0.21907	0.828023	0.948962	-6.11977	0.217238
Astrocyte	PEX13	0.0410494	4.25229	0.218856	0.828029	0.948962	-6.5519	0.21723
L6b	FAM160A1	-0.110422	6.9941	-0.220215	0.828032	0.948962	-5.497	-0.217226
L6_IT	CMC1	-0.0765272	5.55645	-0.221344	0.828039	0.948962	-5.82936	-0.217218
PVALB_ChC	GPALPP1	0.0397706	5.91966	0.219023	0.828049	0.948962	-6.17901	0.217205
Astrocyte	OSTM1	-0.0433833	5.74266	-0.218853	0.828076	0.948962	-6.21878	-0.217169
LAMP5	KCNIP4	-0.073806	10.9424	-0.220032	0.82808	0.948962	-5.54013	-0.217165
LAMP5_LHX6	L3MBTL1	-0.0597248	6.04488	-0.218922	0.828085	0.948962	-5.93069	-0.217159
L2/3_IT	PDE4B	-0.1115	8.57557	-0.221845	0.828087	0.948962	-5.42737	-0.217155
SST	CWC22	0.0473614	5.16615	0.219123	0.828106	0.948962	-6.13748	0.217132
L4_IT	AC025682-1	-0.0412975	3.89085	-0.21903	0.828113	0.948962	-6.50922	-0.217122
LAMP5_LHX6	ABCD2	0.0568551	6.29915	0.219395	0.828118	0.948962	-5.8846	0.217116
L2/3_IT	SFXN3	-0.0704806	3.32764	-0.221813	0.82813	0.948962	-5.75585	-0.217101
OPC	LIFR-AS1	0.0825059	4.79867	0.221191	0.828132	0.948962	-5.62438	0.217098
OPC	AC027601-6	-0.0602584	3.8994	-0.220452	0.828139	0.948962	-6.1214	-0.217089
OPC	ZNF45	-0.0413007	3.67257	-0.220979	0.82814	0.948962	-6.43924	-0.217088
VIP	CEMIP2	-0.057331	4.41065	-0.220266	0.82814	0.948962	-6.05109	-0.217088
Astrocyte	ANAPC16	0.105378	5.88712	0.221111	0.828147	0.948962	-5.44751	0.217079
SST	PSMB1	-0.0332965	5.7489	-0.220026	0.828148	0.948962	-6.21663	-0.217077
LAMP5	EPM2A	0.0759777	6.28186	0.220531	0.828149	0.948962	-5.34329	0.217076
SST	CYP2E1	-0.0781572	3.52203	-0.2217	0.828151	0.948962	-5.92456	-0.217074
VIP	CLK3	-0.0543332	3.52725	-0.219004	0.828152	0.948962	-6.33703	-0.217072
LAMP5	INO80	0.0748607	5.87795	0.220338	0.828171	0.948965	-5.3089	0.217048
L2/3_IT	DLST	0.044652	4.24717	0.220401	0.828176	0.948965	-6.30861	0.217041
VIP	PARD3	-0.0610499	8.39652	-0.220907	0.828187	0.948965	-5.48195	-0.217028
OPC	TSNARE1	0.0323213	4.31933	0.219184	0.828187	0.948965	-6.38781	0.217027
PAX6	PSIP1	-0.0685803	7.37192	-0.21948	0.828189	0.948965	-4.98031	-0.217025
Oligodendrocyte	SYNE1	0.0575397	7.23388	0.221256	0.828197	0.948966	-5.8456	0.217015
L4_IT	ASB3	0.0379066	7.55682	0.218781	0.828209	0.948972	-6.21665	0.216999
L5_IT	SLC3A1	-0.10766	3.96088	-0.220873	0.82822	0.948976	-5.85256	-0.216986
SST	PSMD9	-0.0495364	3.94685	-0.218823	0.828242	0.948978	-6.17692	-0.216957
L2/3_IT	TNFRSF25	0.107362	4.0557	0.225141	0.828244	0.948978	-5.59243	0.216954
SNCG	WDR7	-0.050527	8.12423	-0.218548	0.828255	0.948978	-5.51204	-0.21694
L5_IT	ENKUR	0.0595079	3.65775	0.220566	0.828258	0.948978	-6.07091	0.216937
OPC	MRTFA	0.0503964	6.95024	0.218692	0.828268	0.948978	-6.0944	0.216923
L6_CT	CHIC1	0.074787	6.52836	0.220768	0.828276	0.948978	-5.62999	0.216913
L6_IT	CREM	-0.0673872	5.50469	-0.220472	0.828278	0.948978	-5.82897	-0.216911
Astrocyte	FBXL13	0.0613389	5.70785	0.218671	0.828284	0.948978	-6.19869	0.216903
LAMP5	PELI1	-0.0563662	5.08097	-0.21846	0.828285	0.948978	-5.5833	-0.216901
L4_IT	INPP5F	-0.0518677	6.90314	-0.221478	0.828296	0.948978	-5.99866	-0.216888
L5_IT	GPN3	-0.0865301	2.93571	-0.222064	0.828297	0.948978	-6.27073	-0.216887
L6_IT	EPHB6	-0.0816716	6.41624	-0.22097	0.828317	0.948988	-5.87791	-0.21686
Pericyte	TJP1	0.0815359	10.8771	0.218373	0.82832	0.948988	-4.62458	0.216857
SST	SSU72	-0.0698941	4.78795	-0.223473	0.828335	0.948998	-5.52779	-0.216837
VIP	CAMKK2	-0.0550018	4.47968	-0.218453	0.828371	0.949025	-6.14404	-0.216792
L2/3_IT	SEC24C	-0.0534181	3.7405	-0.225653	0.828375	0.949025	-6.10547	-0.216786
OPC	GAB2	-0.0505988	7.65617	-0.220333	0.82838	0.949025	-5.96576	-0.216779
Microglia	MOSMO	0.0451664	6.4247	0.220424	0.828387	0.949025	-6.15177	0.216771
PVALB	MCC	0.0641756	7.51495	0.220516	0.828408	0.94904	-5.8761	0.216744
VIP	ANP32B	-0.0512047	3.9345	-0.219936	0.828413	0.94904	-6.0497	-0.216737
L4_IT	ZNF789	0.0470849	4.1074	0.219682	0.828424	0.949045	-6.213	0.216723
L6_IT	PEX13	0.0598954	4.44614	0.220678	0.828434	0.949045	-6.08415	0.216711
LAMP5_LHX6	ZNF521	0.124326	5.47265	0.220027	0.828439	0.949045	-5.10307	0.216704
L2/3_IT	DCAF16	0.0503234	4.74908	0.220604	0.828455	0.949056	-5.91787	0.216683
Oligodendrocyte	CBX6	-0.0424226	4.53463	-0.219334	0.828475	0.949068	-6.38141	-0.216658
VIP	CARF	-0.0696967	4.90425	-0.221771	0.828479	0.949068	-5.63589	-0.216652
L6_IT	HSF2	0.0439014	5.02851	0.218649	0.828486	0.949068	-6.31806	0.216644
L6_IT_CAR3	ANAPC10	-0.053244	6.76624	-0.218368	0.828501	0.949077	-6.24331	-0.216624
PVALB	AP3B2	0.0461023	5.64281	0.22109	0.828521	0.949089	-5.91834	0.216599
VIP	GRIA2	-0.0436764	9.65944	-0.221101	0.828525	0.949089	-5.6054	-0.216594
L4_IT	C9orf78	0.0735486	4.75307	0.21846	0.828535	0.949089	-6.28044	0.216581
L6_IT_CAR3	AKAP8L	-0.0558518	6.1226	-0.218221	0.828539	0.949089	-6.27102	-0.216576
L5_IT	GRIK3	0.0942215	6.75665	0.220935	0.828548	0.949091	-5.75255	0.216565
LAMP5	LMAN2L	0.0584455	4.76817	0.218509	0.828578	0.949116	-5.80481	0.216525
L6_IT	MBIP	0.0448299	4.5425	0.218196	0.828589	0.949116	-6.41986	0.216511
L2/3_IT	FGF14-IT1	0.0614642	2.88413	0.220783	0.828593	0.949116	-6.19045	0.216506
PVALB	C11orf87	-0.0667852	6.14072	-0.221021	0.828602	0.949116	-5.89176	-0.216495
SST	ZFP28	-0.0395455	3.27819	-0.218343	0.828604	0.949116	-6.2441	-0.216492
Astrocyte	AL359715-1	-0.0847409	4.36712	-0.220998	0.828613	0.949118	-5.84682	-0.216481
L5/6_NP	UBA2	-0.0588053	6.05987	-0.218512	0.828644	0.949146	-5.9429	-0.216441
Microglia	GTPBP4	-0.0642883	5.08571	-0.221708	0.828652	0.949147	-5.7885	-0.21643
SST	DSEL	0.099815	4.82348	0.220711	0.828689	0.949175	-5.15689	0.216384
L6_IT	SLC38A9	0.0738203	5.8413	0.220262	0.82869	0.949175	-5.52191	0.216382
Microglia	HIF1A	0.222698	8.64511	0.220933	0.828733	0.949216	-5.11376	0.216327
L6_IT	AC025159-1	-0.13903	6.78308	-0.220534	0.828742	0.949219	-5.52158	-0.216315
Oligodendrocyte	MAP2K6	0.0524962	5.96069	0.220387	0.828755	0.949226	-5.99033	0.216298
PVALB	GAREM1	0.0437689	7.1516	0.218142	0.828771	0.94923	-6.20154	0.216278
Microglia	NEK1	0.0370662	6.77581	0.219011	0.828792	0.94923	-6.22976	0.216252
L6_CT	VTA1	-0.0593332	5.55885	-0.217906	0.828797	0.94923	-5.96417	-0.216245
LAMP5	EIF3E	0.0616938	5.61154	0.219527	0.828798	0.94923	-5.43071	0.216244
SNCG	YEATS2	-0.0638862	6.70829	-0.217912	0.828812	0.94923	-5.55275	-0.216225
Astrocyte	C11orf74	0.0818805	4.10187	0.220458	0.828813	0.94923	-5.99467	0.216225
L6_IT	DENND5A	-0.0708324	5.83758	-0.217972	0.828814	0.94923	-6.06672	-0.216223
Oligodendrocyte	BBS5	0.0430103	4.15032	0.218993	0.828835	0.94923	-6.40678	0.216196
L5/6_NP	REPS2	-0.0685405	7.0108	-0.218035	0.828836	0.94923	-6.09814	-0.216195
OPC	ARMC8	0.0355887	7.27099	0.221152	0.828844	0.94923	-6.04916	0.216184
L2/3_IT	ERGIC2	-0.0315403	6.02042	-0.218238	0.828846	0.94923	-6.49022	-0.216182
L6b	RAB11FIP3	0.0670565	6.51579	0.218804	0.828849	0.94923	-5.46653	0.216178
L2/3_IT	NEK7	-0.0451757	3.79495	-0.218267	0.828855	0.94923	-6.18747	-0.21617
Astrocyte	GOT1	0.0582578	5.11589	0.217816	0.828867	0.94923	-6.47166	0.216154
OPC	TM2D2	0.070007	3.12966	0.21965	0.828869	0.94923	-6.09146	0.216152
PVALB	SNX8	-0.0692378	3.58011	-0.219248	0.828889	0.94923	-6.24166	-0.216126
L5_IT	PRRT3	0.0419761	3.65649	0.219682	0.828904	0.94923	-6.29254	0.216107
PVALB	PTCD2	0.0503712	3.91082	0.220399	0.828905	0.94923	-6.12158	0.216106
Astrocyte	LUC7L3	-0.0650195	7.77987	-0.219702	0.828907	0.94923	-5.65886	-0.216104
OPC	DIS3L2	-0.0378297	6.60389	-0.219871	0.828907	0.94923	-6.0721	-0.216104
LAMP5	CCDC30	-0.0445884	5.73777	-0.217746	0.828907	0.94923	-5.73617	-0.216103
Microglia	COMT	0.0514627	5.37731	0.220096	0.828915	0.94923	-6.14907	0.216093
PVALB_ChC	ERBIN	0.0427389	6.99884	0.217715	0.828919	0.94923	-6.12441	0.216088
L5_IT	ZDHHC5	0.059404	3.93922	0.219908	0.828924	0.94923	-6.08717	0.216081
Astrocyte	TANGO2	-0.0779031	4.46902	-0.219106	0.828977	0.949262	-5.95284	-0.216014
Astrocyte	ZBTB44	-0.0479023	5.57105	-0.219263	0.82898	0.949262	-6.03896	-0.21601
L6_IT	LYRM9	0.0880936	4.29467	0.219433	0.82898	0.949262	-6.13212	0.216009
Microglia	VKORC1L1	0.0447675	6.30603	0.218088	0.828983	0.949262	-6.17702	0.216006
OPC	LRRC34	0.0664791	3.28417	0.219209	0.828987	0.949262	-6.30479	0.216001
Oligodendrocyte	RAB14	0.067103	6.52916	0.220471	0.82903	0.94929	-5.89218	0.215946
Oligodendrocyte	ANKRD44	0.0547002	8.28412	0.220049	0.829032	0.94929	-5.7583	0.215943
L6_IT	EMSY	-0.0550582	6.02577	-0.219473	0.829032	0.94929	-5.97317	-0.215943
SNCG	GNAS	-0.0816885	8.92644	-0.218653	0.829043	0.949295	-5.59707	-0.215929
Astrocyte	PIGX	0.045929	4.51249	0.218038	0.829057	0.949296	-6.37517	0.215912
VIP	BCAT1	0.0270536	6.47204	0.21758	0.829067	0.949296	-6.4276	0.215898
Oligodendrocyte	ZNF429	-0.0555917	4.93021	-0.218702	0.829071	0.949296	-6.31657	-0.215893
SST	BLOC1S6	0.0465219	5.28689	0.220333	0.829085	0.949296	-5.75424	0.215875
SST	CHAMP1	0.0632295	3.86761	0.217693	0.829088	0.949296	-6.19686	0.215872
L6b	NDRG3	-0.0782376	6.01604	-0.218219	0.829089	0.949296	-5.62568	-0.215869
LAMP5	LHFPL3	0.114404	6.04117	0.219222	0.829093	0.949296	-5.37941	0.215865
L6b	METTL6	-0.0620762	5.90069	-0.21741	0.8291	0.949296	-5.8903	-0.215856
L2/3_IT	CBR3	0.118883	1.42165	0.220284	0.829106	0.949296	-5.7759	0.215848
L5_IT	GMEB1	0.0419803	3.51223	0.217849	0.829122	0.949306	-6.55645	0.215827
L4_IT	PPOX	0.0614304	2.94657	0.217621	0.829133	0.949308	-6.14258	0.215813
LAMP5	ACSL6	-0.0523578	6.42702	-0.218753	0.82914	0.949308	-5.49852	-0.215805
Astrocyte	TRIM47	0.172871	4.28035	0.219581	0.829145	0.949308	-5.38006	0.215798
L6_IT	WASL	0.0465915	6.42979	0.218688	0.829159	0.949316	-6.22334	0.21578
L6_IT_CAR3	CPE	-0.0434627	8.47841	-0.217987	0.829184	0.949337	-6.15722	-0.215749
PAX6	KIAA1549L	-0.0738576	8.11055	-0.217789	0.829191	0.949337	-5.04731	-0.215739
L4_IT	CORO2B	0.0516074	6.37273	0.219109	0.829214	0.949347	-5.96965	0.21571
L2/3_IT	TCF7L2	0.0452442	4.77019	0.217659	0.829219	0.949347	-6.18636	0.215703
SST	SRP14	0.0587434	6.48234	0.217772	0.82922	0.949347	-5.84646	0.215701
L4_IT	CSNK2A2	0.0372251	5.49418	0.219042	0.829233	0.949353	-6.09858	0.215686
OPC	GCNT2	0.041434	4.79716	0.217593	0.82925	0.949353	-6.21211	0.215664
L5/6_NP	CAMK2N1	0.0856185	7.26884	0.218831	0.829256	0.949353	-5.7825	0.215655
LAMP5_LHX6	HNRNPLL	0.0518895	6.03599	0.217424	0.829268	0.949353	-5.84569	0.21564
Oligodendrocyte	WNK3	0.0424104	4.62948	0.219287	0.829271	0.949353	-6.27594	0.215636
OPC	C21orf91	-0.0496538	3.36684	-0.218751	0.829294	0.949353	-6.27115	-0.215608
SST	HDAC2-AS2	0.102089	4.41845	0.219193	0.829296	0.949353	-5.79684	0.215605
VIP	ACAD9	-0.036169	4.78024	-0.218246	0.829296	0.949353	-6.32053	-0.215604
L6_CT	HMBOX1	-0.0409055	7.00241	-0.217292	0.829303	0.949353	-5.91403	-0.215596
SST	AGO3	0.0338019	7.06099	0.21729	0.829317	0.949353	-5.89295	0.215577
L6_IT	MECP2	-0.0331268	5.69665	-0.217231	0.829325	0.949353	-6.38048	-0.215568
L6b	JPH3	0.0520826	6.3012	0.21713	0.829367	0.949353	-5.86036	0.215513
L4_IT	RRM1	0.0496098	3.86177	0.217272	0.829372	0.949353	-6.51323	0.215508
L6_IT_CAR3	SAMD12	-0.0696832	8.80773	-0.218585	0.829388	0.949353	-5.64077	-0.215487
L6_IT	PIP4K2B	-0.0476248	5.19394	-0.217358	0.829389	0.949353	-6.21873	-0.215486
Oligodendrocyte	HS1BP3	0.0597	3.6857	0.218891	0.829391	0.949353	-6.31685	0.215483
SST	LAMTOR2	0.0608371	3.17576	0.217458	0.829394	0.949353	-5.97338	0.215479
OPC	URB2	0.0519878	3.4342	0.217844	0.829396	0.949353	-6.49389	0.215477
SST	C14orf132	-0.0727553	4.11026	-0.218797	0.829398	0.949353	-5.95004	-0.215474
PVALB_ChC	SNX6	-0.0506828	6.07366	-0.217281	0.829404	0.949353	-6.1848	-0.215466
L6_IT_CAR3	PTPRN2	-0.0348594	9.37371	-0.217148	0.829406	0.949353	-6.30586	-0.215464
L5/6_NP	TMEM232	0.0714823	9.00152	0.218423	0.829407	0.949353	-5.5603	0.215463
VIP	DUS1L	-0.0485032	3.5109	-0.217369	0.829413	0.949353	-6.2367	-0.215455
PVALB	ZFHX2-AS1	0.0687042	5.20795	0.218988	0.829414	0.949353	-6.0708	0.215453
SST	TET2	0.0427569	7.24181	0.219365	0.829427	0.949353	-5.753	0.215437
LAMP5_LHX6	ZNF280D	-0.038969	7.73497	-0.217271	0.829434	0.949353	-5.9784	-0.215427
L2/3_IT	SMYD5	0.0616843	2.6223	0.219355	0.829435	0.949353	-5.93292	0.215427
L4_IT	ZDHHC6	0.0378122	4.23031	0.217343	0.829435	0.949353	-6.35023	0.215426
L5_IT	VIPAS39	0.0395997	3.99701	0.218368	0.829437	0.949353	-6.54526	0.215423
Astrocyte	SSB	-0.0704397	4.99205	-0.21893	0.829438	0.949353	-5.90769	-0.215422
SST	SGCZ	-0.163012	10.3364	-0.219532	0.82944	0.949353	-5.46746	-0.21542
PVALB	TSPOAP1	0.0326493	4.76131	0.21713	0.829451	0.949357	-6.53077	0.215406
SST	ZBTB25	0.0366047	4.74876	0.217087	0.829465	0.949357	-5.9879	0.215387
PVALB	SSBP1	-0.0500838	5.85952	-0.219734	0.829467	0.949357	-5.85573	-0.215385
PAX6	PPP1R13B	-0.0853766	7.04225	-0.218498	0.829471	0.949357	-4.90571	-0.215381
L5_IT	PTK2B	0.115702	4.07165	0.21959	0.829483	0.949362	-5.71133	0.215365
L4_IT	CYB5D2	-0.0537492	4.68608	-0.218232	0.829498	0.949365	-6.0911	-0.215346
SST	HIPK2	-0.0538525	5.72662	-0.219189	0.829499	0.949365	-5.6655	-0.215344
L4_IT	ARF3	-0.093757	6.24705	-0.220551	0.829524	0.949382	-5.56404	-0.215312
L2/3_IT	PPP1R3F	0.0347389	3.53445	0.217342	0.829527	0.949382	-6.37735	0.215308
Microglia	OGT	-0.0312455	7.1169	-0.217003	0.829538	0.949386	-6.41771	-0.215294
PVALB	GNB1	0.045102	7.30886	0.218982	0.829544	0.949386	-5.96313	0.215286
OPC	RPIA	0.0407745	4.24874	0.218547	0.82956	0.949393	-6.40865	0.215266
Astrocyte	GTF2A1	-0.0805166	5.41783	-0.219581	0.829571	0.949393	-5.82193	-0.215251
L4_IT	FBXL17	-0.0420507	9.65929	-0.217335	0.829572	0.949393	-6.36862	-0.215251
L6b	DZIP3	-0.0400048	7.15296	-0.217898	0.829588	0.949404	-5.81605	-0.21523
L6_IT_CAR3	PHLPP2	0.0635401	6.20301	0.217258	0.829602	0.949412	-6.22352	0.215213
L2/3_IT	BACE2	0.077159	5.59326	0.22264	0.829613	0.949417	-5.63717	0.215198
PVALB	CACNA1A	-0.0429804	9.18366	-0.220292	0.829621	0.949418	-6.03495	-0.215188
OPC	B4GALNT4	0.0554455	3.86413	0.218197	0.82963	0.94942	-6.15731	0.215176
L2/3_IT	CEP95	0.0760109	5.44977	0.222009	0.829645	0.94943	-5.71012	0.215157
Astrocyte	HEG1	-0.138963	5.11023	-0.218963	0.829663	0.949431	-5.35092	-0.215134
VIP	RAI14	0.0760311	4.20545	0.21904	0.829665	0.949431	-5.86674	0.215132
L4_IT	LINC01310	-0.0997398	4.1278	-0.221836	0.829667	0.949431	-5.55411	-0.215129
OPC	ZC3H8	-0.0293629	6.05759	-0.217229	0.829678	0.949435	-6.27844	-0.215115
L6b	RAB7A	-0.0428325	6.50585	-0.217286	0.829707	0.949461	-5.96097	-0.215078
SST	BRIX1	-0.0513035	3.54538	-0.216808	0.829727	0.949475	-6.13134	-0.215052
L6_CT	PDE7A	-0.037736	6.74745	-0.216727	0.829734	0.949476	-6.29872	-0.215042
Microglia	SPP1	0.256052	9.64958	0.220717	0.829756	0.949493	-5.18954	0.215015
PVALB	CMIP	0.0429696	7.11885	0.2167	0.829774	0.949506	-6.12054	0.214991
L6b	ARMC9	0.0719462	6.30385	0.21791	0.829788	0.949515	-5.75128	0.214973
VIP	SMAD2	0.0311992	6.34522	0.216789	0.829802	0.949522	-6.18094	0.214956
Oligodendrocyte	DCAKD	0.0644384	4.32813	0.218371	0.829811	0.949525	-6.37982	0.214944
LAMP5	MLLT3	0.0413785	8.13588	0.216458	0.829825	0.949532	-5.70914	0.214926
SNCG	LINC01138	-0.0516766	6.34	-0.216827	0.829832	0.949532	-5.7582	-0.214917
Astrocyte	AL160314-2	-0.0748498	5.04153	-0.218121	0.829871	0.949548	-6.01774	-0.214868
Oligodendrocyte	TYMSOS	0.10638	5.56685	0.219003	0.829872	0.949548	-5.65429	0.214865
Microglia	PITPNB	0.0530031	6.9178	0.219943	0.829873	0.949548	-5.67356	0.214864
L4_IT	DGCR8	-0.0387575	4.32365	-0.21666	0.829884	0.949548	-6.5357	-0.21485
PVALB	PPID	-0.0732044	5.14131	-0.222864	0.829886	0.949548	-5.80676	-0.214848
SNCG	ARID1A	-0.0368429	6.50927	-0.216464	0.829886	0.949548	-5.80638	-0.214847
VIP	POLR1B	-0.0535238	3.80686	-0.219805	0.8299	0.94955	-6.05636	-0.21483
L2/3_IT	BTBD6	-0.0745702	3.23825	-0.216647	0.829903	0.94955	-6.28186	-0.214827
PVALB_ChC	ARHGAP17	0.0604379	5.63444	0.217553	0.829911	0.949551	-5.94522	0.214816
PAX6	NPEPPS	-0.0484162	7.44292	-0.21661	0.829924	0.949551	-5.0651	-0.214799
SNCG	TBC1D9	-0.0443178	6.38908	-0.216578	0.829925	0.949551	-5.81143	-0.214797
OPC	PHGDH	-0.0647676	4.07523	-0.218771	0.829934	0.949551	-5.94391	-0.214786
L5/6_NP	KLHL24	-0.0490772	7.02411	-0.216956	0.829952	0.949551	-5.85046	-0.214763
OPC	AC006059-1	-0.0475505	5.64803	-0.218087	0.829961	0.949551	-6.1314	-0.214752
L6b	C15orf41	0.101521	6.0617	0.217655	0.829963	0.949551	-5.45004	0.214749
L2/3_IT	AL157769-1	-0.179522	1.36913	-0.218695	0.829964	0.949551	-5.94927	-0.214748
L2/3_IT	SRRM4	-0.0364258	7.93183	-0.216783	0.829965	0.949551	-6.22928	-0.214746
Oligodendrocyte	KCNH1	-0.104165	6.63569	-0.219995	0.829979	0.949555	-5.58769	-0.214728
L5/6_NP	AC105383-1	0.0794923	6.03258	0.218011	0.829983	0.949555	-5.81902	0.214723
L5_IT	PBRM1	0.0378473	6.59235	0.218231	0.829999	0.949559	-6.0644	0.214703
L6_CT	MOB3B	-0.080096	6.66544	-0.217027	0.83	0.949559	-6.21676	-0.214702
SST	AL731577-2	0.0370666	5.24954	0.21645	0.83002	0.949574	-6.11886	0.214676
PVALB	UBE3B	-0.0402917	4.80169	-0.21789	0.830078	0.94963	-6.09577	-0.214602
VIP	CPNE3	0.042095	5.52008	0.216318	0.830093	0.94963	-6.09613	0.214582
L5_IT	ARHGEF10	-0.0780836	3.86809	-0.216385	0.830093	0.94963	-6.3494	-0.214582
Microglia	MPZL1	0.0809096	7.98498	0.218685	0.830107	0.94963	-5.45878	0.214564
Astrocyte	ACVR2A	-0.0443709	5.42315	-0.2175	0.830108	0.94963	-6.28117	-0.214563
L5_IT	ZNF578	0.0696472	2.82006	0.217606	0.830115	0.94963	-6.44828	0.214554
L6_CT	DNM3	0.0392547	8.38382	0.218387	0.830118	0.94963	-5.99977	0.21455
Oligodendrocyte	PLA2G6	-0.0674903	3.83411	-0.217341	0.830129	0.94963	-6.41529	-0.214536
L5_IT	PPIP5K2	-0.0309826	6.80582	-0.21643	0.830132	0.94963	-6.20181	-0.214533
SST	VLDLR	-0.0516022	3.78651	-0.21621	0.830178	0.949663	-6.05039	-0.214474
L2/3_IT	GNG7	0.089421	5.33274	0.223027	0.830181	0.949663	-6.09577	0.21447
VIP	SIRT5	-0.0373229	4.86192	-0.216326	0.830181	0.949663	-6.17007	-0.214469
L5/6_NP	SPG11	-0.0687461	6.06308	-0.217625	0.830202	0.94968	-5.64315	-0.214442
L5_IT	ACTR1A	0.0408731	4.60434	0.21612	0.830215	0.949681	-6.27636	0.214426
PVALB	PPIB	-0.0703277	4.03032	-0.22301	0.830217	0.949681	-5.78537	-0.214423
LAMP5	AFF2	-0.0680476	7.26704	-0.217453	0.830234	0.94969	-5.50847	-0.214402
OPC	CREBRF	-0.0398651	5.85676	-0.216856	0.83024	0.94969	-6.28917	-0.214393
SST	LINC00882	0.0707046	8.70075	0.21936	0.830247	0.94969	-5.32054	0.214385
SST	TET3	-0.0703258	6.44312	-0.216179	0.830256	0.94969	-5.94307	-0.214373
PVALB_ChC	DZIP3	-0.0411339	6.72356	-0.215846	0.83026	0.94969	-6.34086	-0.214368
L5_IT	STS	0.0786564	6.25995	0.218586	0.830286	0.949712	-5.7367	0.214335
VIP	TBC1D9	-0.0234161	6.51933	-0.215984	0.830299	0.949717	-6.43319	-0.214318
L2/3_IT	PRXL2B	0.118719	2.27085	0.218717	0.830314	0.949717	-5.32193	0.214298
L6_CT	CD99L2	0.0496463	5.86939	0.215987	0.830315	0.949717	-6.28409	0.214297
L2/3_IT	LRRN3	-0.0770035	5.34922	-0.218448	0.83032	0.949717	-5.82038	-0.214291
Microglia	DDX52	0.0297152	5.26822	0.215963	0.830329	0.949717	-6.47209	0.214279
PVALB_ChC	RAB14	0.0629384	6.41248	0.21755	0.830337	0.949717	-6.01244	0.21427
L5_IT	GALNT14	-0.0968736	6.47036	-0.218643	0.830339	0.949717	-5.74122	-0.214267
L6b	GRIA1	-0.0634353	8.82518	-0.217484	0.830368	0.949731	-5.50466	-0.214229
L4_IT	RNGTT	-0.0397412	7.25303	-0.216138	0.83037	0.949731	-6.23066	-0.214227
L4_IT	TMEM155	0.146306	4.493	0.218175	0.830384	0.949731	-5.69357	0.214209
OPC	CGREF1	0.0668916	3.7247	0.218295	0.830394	0.949731	-5.8445	0.214196
SST	LIMCH1	0.0568033	10.0933	0.218391	0.830401	0.949731	-5.36776	0.214188
OPC	AGPAT5	0.0350507	6.62141	0.215844	0.830412	0.949731	-6.09208	0.214173
Astrocyte	ACOX1	-0.0952803	5.57363	-0.21814	0.830422	0.949731	-5.50434	-0.21416
SNCG	TAOK1	-0.0474082	7.50527	-0.21721	0.83043	0.949731	-5.45784	-0.21415
L2/3_IT	ARL6IP5	0.111648	6.03265	0.218778	0.830434	0.949731	-5.80264	0.214145
L4_IT	RTN4	-0.049539	8.74717	-0.215976	0.830437	0.949731	-6.20019	-0.214141
Oligodendrocyte	SYT1	-0.0799219	8.30483	-0.21639	0.830442	0.949731	-6.42069	-0.214134
VIP	SARNP	0.0278173	5.6982	0.21601	0.830445	0.949731	-6.3174	0.214131
PVALB_ChC	ANKRD36C	0.0574869	7.53268	0.216584	0.830448	0.949731	-5.96755	0.214127
L2/3_IT	VLDLR	0.0549126	4.96183	0.218385	0.83045	0.949731	-6.04225	0.214124
Microglia	FAM122B	0.0490552	4.9786	0.216997	0.830455	0.949731	-6.12542	0.214119
SNCG	AC079447-1	0.123156	6.38172	0.217243	0.830467	0.949731	-5.35063	0.214103
L4_IT	ZFYVE16	-0.0313986	6.3152	-0.215888	0.830468	0.949731	-6.37465	-0.214101
OPC	AC022210-2	-0.0676976	3.05116	-0.217019	0.830477	0.949731	-6.32777	-0.21409
L5_IT	TBCE	0.0601921	3.86601	0.215912	0.830482	0.949731	-6.4358	0.214083
Astrocyte	INPPL1	-0.0729356	4.56648	-0.217247	0.83049	0.949732	-5.95959	-0.214073
LAMP5	BRI3BP	-0.0825467	5.42981	-0.217615	0.830502	0.949738	-5.32842	-0.214057
L4_IT	CTNNBIP1	0.0573976	4.19273	0.215835	0.830524	0.949755	-6.51917	0.21403
OPC	DHX9	-0.0305373	6.46343	-0.218281	0.830539	0.949765	-6.04174	-0.21401
L4_IT	FGGY	0.0905254	4.40694	0.217668	0.830565	0.949782	-5.69549	0.213978
Microglia	ARHGDIB	0.0462137	6.6418	0.216044	0.830578	0.949782	-6.21918	0.213961
L6_IT_CAR3	ADNP	0.0541679	6.48321	0.215631	0.830579	0.949782	-6.22008	0.213959
SST	TTC27	0.0401356	4.83112	0.215637	0.830582	0.949782	-6.04156	0.213955
Oligodendrocyte	C20orf194	0.0531423	7.75788	0.217806	0.8306	0.949794	-5.86736	0.213932
L5_IT	PRDM2	0.0419298	7.60801	0.217387	0.830655	0.949829	-5.95829	0.213862
L2/3_IT	PIAS2	-0.0357694	7.2376	-0.215715	0.830657	0.949829	-6.31274	-0.213859
LAMP5	TMEM72-AS1	0.0756664	5.47816	0.216622	0.83066	0.949829	-5.60802	0.213856
L2/3_IT	FDPS	0.0551552	4.52082	0.215648	0.830664	0.949829	-6.17107	0.21385
L6b	SCAMP5	-0.0451281	6.45315	-0.215429	0.830665	0.949829	-5.95317	-0.213849
SNCG	SLC8A1	-0.0595244	10.4539	-0.21635	0.830701	0.949863	-5.60783	-0.213802
L5_IT	TNRC6C	-0.0573889	7.82883	-0.217839	0.830724	0.949866	-5.65037	-0.213774
L6_IT_CAR3	REV1	0.0709978	6.224	0.215399	0.830727	0.949866	-5.99284	0.21377
PAX6	NGLY1	0.101335	6.64194	0.215674	0.830733	0.949866	-5.09379	0.213762
OPC	UQCRFS1	-0.0579183	4.77667	-0.217961	0.830736	0.949866	-5.99483	-0.213758
SST	DBNL	0.0774314	4.40443	0.218426	0.830739	0.949866	-5.67369	0.213754
L6_IT	ARL6IP5	-0.104131	5.78065	-0.21799	0.830755	0.949874	-5.8239	-0.213734
L4_IT	KCNG3	0.11684	3.90329	0.217183	0.83076	0.949874	-5.85973	0.213727
L6_CT	SLF2	-0.0684459	5.67636	-0.215765	0.830779	0.94988	-6.13232	-0.213702
Microglia	CLEC7A	0.0843225	7.32398	0.217208	0.83079	0.94988	-5.75498	0.213689
L5_IT	CCNL1	0.0445599	5.29341	0.217091	0.830792	0.94988	-6.12042	0.213686
Microglia	CNNM2	-0.053939	6.09143	-0.217425	0.830792	0.94988	-5.84201	-0.213686
Microglia	MSH3	-0.0320763	7.37323	-0.215531	0.830804	0.949886	-6.14719	-0.21367
L6b	NOL4	-0.0551368	6.66278	-0.215235	0.83083	0.94989	-5.94987	-0.213638
SNCG	FRY	0.0729771	9.08175	0.216927	0.830837	0.94989	-5.19162	0.213629
SST	DNAJC2	0.0384197	4.85919	0.216875	0.830841	0.94989	-6.17572	0.213622
L2/3_IT	ABCG8	0.145179	1.54637	0.217701	0.830855	0.94989	-5.74847	0.213605
PVALB	EML5	0.0490802	7.00934	0.218379	0.830862	0.94989	-5.86214	0.213596
Astrocyte	SYAP1	-0.0756771	4.81974	-0.216956	0.830868	0.94989	-5.99545	-0.213589
LAMP5_LHX6	COBL	0.0509543	8.52766	0.216389	0.830872	0.94989	-5.65524	0.213584
L5_IT	SIN3A	0.0406058	4.87262	0.216571	0.830877	0.94989	-6.42971	0.213577
LAMP5	CRK	-0.0475848	5.27433	-0.21525	0.830878	0.94989	-5.79567	-0.213576
PVALB	DDX51	-0.06124	3.24563	-0.215461	0.830885	0.94989	-6.36737	-0.213567
PVALB	SETDB1	0.0710415	4.43419	0.217557	0.830898	0.94989	-5.76635	0.213549
VIP	AC034195-1	0.0874975	5.22909	0.217382	0.830902	0.94989	-5.40959	0.213544
PVALB	MSANTD3	0.05009	4.67415	0.215686	0.830913	0.94989	-6.38742	0.213531
Microglia	SNHG14	-0.0487589	7.98944	-0.216404	0.830914	0.94989	-6.16299	-0.213529
L5/6_NP	NDUFB8	-0.0788548	6.01371	-0.216782	0.83092	0.94989	-5.65758	-0.213522
L6_IT_CAR3	BTBD3	0.0590692	6.1885	0.215611	0.830922	0.94989	-6.19331	0.213519
L2/3_IT	MAP3K9	0.0489837	5.22964	0.217833	0.830931	0.94989	-6.02452	0.213507
L2/3_IT	ATRNL1	0.0674923	10.8482	0.217884	0.830933	0.94989	-5.70208	0.213505
SNCG	ARNT2	0.0722023	9.19573	0.216083	0.830948	0.949892	-5.52325	0.213487
L5_IT	ZNF383	0.0488582	3.85844	0.215333	0.830948	0.949892	-6.38788	0.213485
L5_IT	CTDSPL2	0.0411667	6.0138	0.216473	0.830962	0.949899	-6.25196	0.213468
SST	ELOVL4	-0.0532969	5.93085	-0.217163	0.830968	0.949899	-5.84013	-0.21346
LAMP5	ZMYM2	0.0408678	7.9331	0.216272	0.830997	0.949924	-5.6463	0.213423
Microglia	MNAT1	0.0349925	7.41607	0.216559	0.83101	0.949924	-6.16433	0.213407
OPC	MCTP1	0.0589217	7.93071	0.217562	0.831019	0.949924	-5.66116	0.213394
Microglia	XPC	-0.0372032	5.30718	-0.21505	0.831024	0.949924	-6.4662	-0.213388
L6_IT	KDM4A	0.0486311	4.56079	0.215277	0.831024	0.949924	-6.2432	0.213388
SST	AKR1E2	-0.0590807	4.06099	-0.21541	0.83104	0.949932	-6.24255	-0.213367
Microglia	DIAPH2	-0.0642131	10.3874	-0.217515	0.831045	0.949932	-5.5418	-0.213362
OPC	TMEM68	-0.0424877	5.18851	-0.217634	0.831058	0.949938	-5.94826	-0.213345
L6_IT	BLOC1S6	-0.0536852	5.67343	-0.215924	0.831079	0.949942	-6.20924	-0.213318
Microglia	ZNF337	0.0463029	5.34781	0.216341	0.831085	0.949942	-6.0697	0.21331
VIP	AP003555-2	0.0605253	4.43482	0.216847	0.831091	0.949942	-5.8099	0.213302
L6b	COP1	0.0576626	7.9997	0.216878	0.831092	0.949942	-5.63484	0.213301
L6_IT	ABL1	-0.0438808	5.77141	-0.215995	0.831095	0.949942	-6.1983	-0.213297
PVALB	AUTS2	-0.048367	10.1718	-0.217076	0.831116	0.949955	-5.8809	-0.213271
LAMP5	BCL11A	0.0487279	7.15801	0.216973	0.831121	0.949955	-5.75623	0.213264
PVALB	FAM171B	-0.029833	7.14527	-0.21616	0.831143	0.949972	-6.26781	-0.213236
L6_IT_CAR3	NMD3	-0.068161	6.08936	-0.215817	0.831161	0.949981	-6.0338	-0.213213
L4_IT	MACROD2-AS1	0.0837706	3.00053	0.214971	0.83117	0.949981	-6.22502	0.213202
Microglia	LPXN	-0.129442	6.83097	-0.219385	0.83118	0.949981	-5.08376	-0.213189
L6_CT	NFX1	-0.0442473	6.05511	-0.214878	0.831182	0.949981	-6.30436	-0.213186
L6_IT_CAR3	ATP11A	-0.0402968	5.89352	-0.214846	0.831186	0.949981	-6.24956	-0.213181
LAMP5	NUP160	0.0541142	6.00216	0.216154	0.831192	0.949981	-5.66425	0.213174
OPC	CCDC3	0.0676726	3.91533	0.21722	0.831206	0.949986	-5.90682	0.213155
OPC	C1QTNF3	0.0310873	4.14998	0.215583	0.831228	0.949986	-6.31499	0.213126
LAMP5_LHX6	DLGAP1	-0.0494661	12.4255	-0.215525	0.83123	0.949986	-5.7821	-0.213124
L2/3_IT	TRRAP	0.0424034	6.1345	0.215272	0.83123	0.949986	-6.23259	0.213124
L6_IT	DEPDC5	0.0499474	5.36921	0.21581	0.831238	0.949986	-6.29334	0.213113
L6_IT	CNOT1	-0.044083	5.39672	-0.214769	0.831238	0.949986	-6.34631	-0.213113
L2/3_IT	KIAA0753	0.065127	5.59944	0.217276	0.831251	0.949986	-5.96886	0.213097
L6_IT	ZNF207	0.0374807	6.43044	0.214724	0.831252	0.949986	-6.17429	0.213097
SST	RPGRIP1L	-0.0370905	5.39949	-0.214803	0.831277	0.95	-6.02224	-0.213064
L6_IT	AZIN1	-0.0594947	5.93539	-0.21645	0.831288	0.95	-5.74695	-0.213049
L4_IT	SNX19	-0.0567614	5.05825	-0.217273	0.831291	0.95	-5.82915	-0.213046
L6_IT_CAR3	ANKRD36C	-0.0402505	7.81105	-0.215124	0.831299	0.95	-6.15077	-0.213036
OPC	GPX4	-0.0907664	5.08841	-0.216155	0.831325	0.95	-6.15847	-0.213003
PVALB_ChC	SSBP2	-0.0491464	8.83439	-0.216047	0.831326	0.95	-5.88012	-0.213001
Microglia	TRIQK	-0.0490056	5.35355	-0.21561	0.831335	0.95	-6.31571	-0.21299
OPC	MBTPS2	0.0379798	4.75353	0.216296	0.831343	0.95	-6.2896	0.212979
SNCG	HDAC9	-0.0778482	10.0919	-0.215743	0.831346	0.95	-5.48495	-0.212976
OPC	SF1	0.0301173	6.47918	0.215487	0.831349	0.95	-6.4109	0.212971
Microglia	CALM1	-0.085044	8.30202	-0.216084	0.831354	0.95	-6.13428	-0.212965
L6_IT	NSUN2	0.0528825	4.71775	0.21616	0.831369	0.95	-6.01215	0.212946
OPC	GPN1	-0.0465494	3.1134	-0.215761	0.83137	0.95	-6.36701	-0.212945
L5_IT	TSC22D3	0.0666835	3.60332	0.21473	0.831376	0.95	-6.27596	0.212937
L6_CT	ERGIC2	0.0572777	5.82117	0.214615	0.831379	0.95	-6.05035	0.212933
L6_CT	FNIP2	-0.0463192	6.51733	-0.214558	0.83138	0.95	-6.30365	-0.212932
Microglia	IKBIP	0.0640532	5.6168	0.214549	0.831381	0.95	-6.00095	0.21293
SNCG	DKK3	-0.0680985	7.50668	-0.216029	0.831398	0.950007	-5.24335	-0.212909
SNCG	CNTNAP2	0.0621443	12.9455	0.215876	0.831402	0.950007	-5.50297	0.212904
SST	SEC23A	0.0348677	5.75089	0.216177	0.831408	0.950007	-6.01576	0.212896
Oligodendrocyte	URI1	-0.0530113	7.67743	-0.217232	0.831424	0.950017	-5.8667	-0.212876
Astrocyte	SNRPD2	-0.0990039	4.45339	-0.216245	0.831453	0.950037	-6.03379	-0.212839
PAX6	BIRC6	0.058338	8.28693	0.214635	0.831456	0.950037	-4.96269	0.212835
OPC	NDUFA5	-0.0432996	5.55451	-0.214888	0.831465	0.95004	-6.3411	-0.212823
L5/6_NP	CDC42BPA	-0.0538161	9.03812	-0.215834	0.831478	0.950043	-5.6918	-0.212807
SNCG	WASF1	-0.0436421	6.92239	-0.214426	0.831482	0.950043	-5.79257	-0.212801
L5_IT	MTR	0.0371425	6.75347	0.215839	0.831495	0.950043	-6.35301	0.212784
SNCG	NRG2	0.0470128	7.23023	0.215244	0.831502	0.950043	-5.70296	0.212776
Oligodendrocyte	ARHGEF1	-0.0672455	4.45559	-0.216479	0.831502	0.950043	-6.14864	-0.212775
L6_IT_CAR3	CHIC1	-0.0529553	6.61111	-0.214407	0.831515	0.950045	-5.96948	-0.212759
Astrocyte	POLR2F	-0.0595945	4.73508	-0.216042	0.83153	0.950045	-6.07146	-0.212739
VIP	CCNDBP1	-0.0670105	3.75699	-0.216283	0.831531	0.950045	-5.85451	-0.212738
PVALB	ALG6	0.055214	4.6296	0.214614	0.831534	0.950045	-6.29318	0.212734
L5_IT	TNRC6A	0.0471102	8.65197	0.214615	0.831543	0.950045	-6.21024	0.212723
L2/3_IT	SNHG22	0.0991048	4.15879	0.216939	0.831552	0.950045	-5.66594	0.212712
SNCG	PDHX	-0.0423814	6.62102	-0.215509	0.831565	0.950045	-5.67541	-0.212695
L4_IT	DBN1	-0.0691094	4.14726	-0.216683	0.831568	0.950045	-6.22305	-0.212691
OPC	ABCC10	-0.0379962	3.48567	-0.215755	0.831574	0.950045	-6.16892	-0.212683
LAMP5	TBC1D30	0.0356486	5.091	0.214234	0.831577	0.950045	-5.76904	0.21268
PVALB	FRRS1L	0.0278489	7.32788	0.215284	0.83158	0.950045	-6.44201	0.212676
L5_IT	CCDC14	-0.0647751	6.33919	-0.21766	0.831589	0.950048	-5.7142	-0.212664
SNCG	STRN	0.0522028	6.55402	0.214402	0.831608	0.950052	-5.70531	0.212639
L4_IT	SMIM8	0.0467013	5.65139	0.216335	0.831619	0.950052	-5.98506	0.212625
Astrocyte	PEX1	0.0478454	5.20066	0.214461	0.831628	0.950052	-6.4069	0.212615
PAX6	ZNF609	-0.0956459	7.09163	-0.214498	0.83163	0.950052	-5.03538	-0.212611
SST	AC109441-1	0.0841681	3.31358	0.220206	0.831636	0.950052	-5.95232	0.212603
PVALB_ChC	CTNND2	-0.0423206	9.77452	-0.21418	0.831644	0.950052	-6.01529	-0.212594
L2/3_IT	MAP3K7CL	-0.116214	2.46684	-0.21668	0.831646	0.950052	-5.76997	-0.212591
Oligodendrocyte	LTBP3	-0.0636468	3.93933	-0.216058	0.831648	0.950052	-6.0962	-0.212588
PVALB_ChC	COMMD1	-0.0560078	6.7305	-0.215345	0.831662	0.95006	-5.87366	-0.21257
L6_IT	STT3B	0.0508288	6.70303	0.215974	0.831673	0.950065	-5.78819	0.212556
L5_IT	TBC1D19	-0.0384407	6.78392	-0.214423	0.831686	0.950071	-6.33356	-0.21254
Oligodendrocyte	R3HDM2	-0.0556983	7.41374	-0.217254	0.831694	0.950072	-5.74772	-0.21253
OPC	RNF169	0.0364328	6.16336	0.215967	0.831705	0.950072	-6.03208	0.212516
OPC	ZFX	0.0565151	5.64313	0.216643	0.831708	0.950072	-5.70591	0.212512
Microglia	ALS2	0.0372699	5.29614	0.214118	0.831714	0.950072	-6.48071	0.212504
L2/3_IT	SIPA1L1	0.0617517	9.74275	0.21632	0.83173	0.950077	-5.94619	0.212484
PVALB	ISY1	-0.0517283	3.67806	-0.215705	0.831732	0.950077	-6.20383	-0.21248
Oligodendrocyte	GLTP	-0.0853194	6.81386	-0.218245	0.831741	0.950079	-5.4127	-0.212469
Oligodendrocyte	C12orf73	0.0495511	4.73938	0.215735	0.831759	0.950086	-6.34097	0.212446
VIP	SLTM	-0.0291151	6.32947	-0.215066	0.831765	0.950086	-6.28939	-0.212438
PVALB	CUX2	-0.0765991	7.34909	-0.215178	0.831768	0.950086	-6.32994	-0.212434
L6b	MINDY2	-0.0475788	6.34308	-0.213973	0.831776	0.950086	-5.93844	-0.212425
VIP	BTBD10	0.0215178	6.64482	0.214476	0.831787	0.950086	-6.33176	0.21241
SST	SLC35E4	0.0521431	3.63579	0.214109	0.83179	0.950086	-6.30342	0.212407
Microglia	SLC44A1	-0.0721781	6.9064	-0.216122	0.831816	0.950086	-5.52599	-0.212373
L6_IT	ACTN2	0.0871708	6.14112	0.216479	0.831818	0.950086	-5.64665	0.212371
OPC	DNAJC17	-0.0324891	4.50714	-0.214704	0.831822	0.950086	-6.47369	-0.212366
LAMP5	FAM98B	-0.0526637	5.14436	-0.214085	0.831834	0.950086	-5.91004	-0.21235
L6_IT	ADGRB2	-0.0509448	5.35241	-0.213991	0.831845	0.950086	-6.15763	-0.212336
PVALB	RSBN1	0.0328392	5.66521	0.214404	0.831847	0.950086	-6.3851	0.212334
L5_IT	UBFD1	0.0457426	4.20924	0.215139	0.831848	0.950086	-6.52017	0.212332
L2/3_IT	PEX14	0.035765	5.33207	0.216656	0.831851	0.950086	-6.30848	0.212328
L6_IT_CAR3	ADD3	0.0621348	7.33205	0.214093	0.831861	0.950086	-5.92511	0.212316
L6_IT	CTNNA1	-0.084576	5.10372	-0.216601	0.831866	0.950086	-5.98132	-0.212309
PVALB	DDX1	-0.0520555	6.41974	-0.215863	0.831866	0.950086	-5.95143	-0.212309
L5_IT	OGFOD1	0.0412633	4.10348	0.215652	0.831885	0.950086	-6.08471	0.212285
Microglia	CCNT1	0.05027	5.32526	0.214318	0.831897	0.950086	-6.20585	0.212269
L2/3_IT	FYTTD1	0.0521975	5.3275	0.216435	0.831899	0.950086	-5.83744	0.212267
Microglia	BBS4	-0.0573883	4.93947	-0.215263	0.831906	0.950086	-6.07934	-0.212257
Astrocyte	METAP2	0.0542282	5.80607	0.215275	0.831913	0.950086	-6.03486	0.212248
Microglia	TCF20	0.0449793	6.29511	0.21538	0.831918	0.950086	-5.9992	0.212242
LAMP5	ANKFN1	-0.12611	5.20199	-0.21528	0.83192	0.950086	-5.61612	-0.21224
L2/3_IT	AL033504-1	-0.117561	4.12315	-0.216594	0.831922	0.950086	-5.71666	-0.212237
VIP	SHROOM2	0.0357549	4.85798	0.214234	0.83193	0.950086	-6.39337	0.212227
VIP	TENM2	0.0559135	10.0486	0.216436	0.831937	0.950086	-5.64297	0.212218
L6_IT_CAR3	CADPS2	0.0699858	10.2931	0.216479	0.831942	0.950086	-5.846	0.212211
PVALB	NRBP1	-0.0623868	4.40015	-0.218267	0.831948	0.950086	-5.87028	-0.212204
L6_IT	FIG4	0.0402144	5.95842	0.213822	0.831971	0.950096	-6.37763	0.212174
VIP	ANAPC13	-0.0762466	3.50428	-0.213848	0.831975	0.950096	-6.14075	-0.21217
L5_IT	MAGI2	-0.0542654	10.3787	-0.216428	0.83198	0.950096	-5.90577	-0.212163
L4_IT	AL390198-1	-0.0716693	4.60258	-0.216158	0.831984	0.950096	-5.74851	-0.212157
L4_IT	RFTN1	-0.147287	7.51934	-0.216251	0.832002	0.950108	-4.9845	-0.212135
L2/3_IT	NFIL3	-0.154011	2.82746	-0.216584	0.83202	0.950113	-5.30524	-0.212111
LAMP5	LARGE1	0.0626248	8.35599	0.215382	0.832025	0.950113	-5.44743	0.212105
L2/3_IT	NCR3LG1	-0.098291	5.12369	-0.21675	0.832027	0.950113	-5.35388	-0.212103
SST	MAP2K1	-0.0292293	5.48868	-0.213805	0.832045	0.950119	-6.07599	-0.21208
LAMP5	CDYL2	-0.0425154	4.81951	-0.213569	0.832049	0.950119	-6.06444	-0.212075
L5/6_NP	BARX2	-0.104354	5.37108	-0.215093	0.832053	0.950119	-6.00583	-0.21207
L2/3_IT	ASB7	-0.0460202	4.56642	-0.21852	0.83207	0.950124	-6.13732	-0.212048
Microglia	KDM2B	0.0606115	6.75294	0.216986	0.832071	0.950124	-5.71749	0.212046
PAX6	ETNK1	-0.0719174	7.01139	-0.214186	0.832078	0.950124	-5.02341	-0.212038
L5_IT	COPB1	-0.0299492	5.56019	-0.215224	0.832092	0.950132	-6.29592	-0.212019
OPC	PKIA	0.0351319	6.73269	0.215589	0.832104	0.950138	-6.08044	0.212004
L5_IT	SLC2A3	-0.0567941	4.9261	-0.213721	0.832116	0.950144	-6.32687	-0.211989
VIP	CACNG7	0.0356042	5.32391	0.213844	0.832138	0.950161	-6.26614	0.21196
OPC	ABCB10	-0.0206237	5.35515	-0.213618	0.832148	0.950165	-6.55069	-0.211947
PAX6	SGIP1	-0.0485059	8.93346	-0.213715	0.832156	0.950166	-5.0227	-0.211937
L6b	UBR3	-0.0416688	8.58676	-0.213523	0.832191	0.95017	-5.72712	-0.211892
SST	AL591501-1	-0.0458045	6.97509	-0.21501	0.832194	0.95017	-6.00405	-0.211889
SNCG	TRIM24	-0.0501696	6.43064	-0.213481	0.832197	0.95017	-5.79741	-0.211885
Astrocyte	STS	0.0870631	5.22887	0.215254	0.832197	0.95017	-5.84917	0.211884
VIP	NIM1K	-0.0545786	5.54537	-0.215785	0.8322	0.95017	-6.09388	-0.211881
Microglia	PXK	-0.0540741	5.55795	-0.213488	0.832203	0.95017	-5.91801	-0.211878
LAMP5	MED14	-0.0289323	5.95063	-0.21444	0.832208	0.95017	-5.93935	-0.211871
PAX6	GABRB3	-0.0591531	9.11089	-0.213638	0.832217	0.950173	-5.05212	-0.211859
Oligodendrocyte	H6PD	0.0590988	4.27068	0.215131	0.832226	0.950173	-6.2402	0.211848
L2/3_IT	AC011632-1	-0.0955578	1.52918	-0.213671	0.832232	0.950173	-6.3483	-0.21184
SST	PGD	-0.0503713	3.78743	-0.213669	0.832253	0.950173	-6.07382	-0.211813
PAX6	SLC44A1	0.0623401	7.25923	0.213586	0.832256	0.950173	-5.08284	0.211809
VIP	GLOD4	0.053295	4.40083	0.216054	0.832256	0.950173	-6.02087	0.211809
L4_IT	PIGB	-0.0512668	4.19286	-0.21362	0.832259	0.950173	-6.33927	-0.211805
Oligodendrocyte	CBLB	-0.054703	7.24017	-0.215671	0.832268	0.950175	-6.04709	-0.211794
L4_IT	DPH1	0.0833274	3.11995	0.21432	0.832281	0.950177	-6.2232	0.211777
Oligodendrocyte	BTRC	-0.0393637	7.7808	-0.213853	0.832283	0.950177	-6.19931	-0.211774
PVALB	DLGAP4	0.051927	7.0577	0.213404	0.8323	0.950187	-6.12674	0.211752
L6_IT	GPALPP1	-0.0488156	6.14357	-0.214499	0.832312	0.950187	-5.98691	-0.211737
SST	GABRA1	0.0523734	6.27149	0.213467	0.832313	0.950187	-6.07985	0.211735
VIP	LIG4	0.0838417	4.33551	0.215286	0.832332	0.950187	-5.73702	0.211712
PVALB	GAD2	-0.0384438	9.03092	-0.215024	0.832342	0.950187	-6.09267	-0.211698
SST	URM1	0.0694966	3.15223	0.214007	0.83235	0.950187	-6.31515	0.211688
L5_IT	RBM14	0.0660654	4.67443	0.21702	0.832357	0.950187	-5.65034	0.21168
L5_IT	AC090578-1	0.0608537	8.56094	0.21529	0.832369	0.950187	-6.04773	0.211664
SST	STAMBP	0.0319042	4.5747	0.213303	0.832376	0.950187	-6.30521	0.211655
SST	EPG5	0.0313065	6.05031	0.213321	0.832383	0.950187	-5.99264	0.211646
L6_IT	DCTN1	0.0585585	6.01272	0.215015	0.832392	0.950187	-6.0811	0.211634
L2/3_IT	TMEM19	0.0731982	3.25237	0.217379	0.832393	0.950187	-6.03804	0.211634
PVALB_ChC	CASTOR3	-0.057669	5.73445	-0.213937	0.832402	0.950187	-5.9812	-0.211622
L5_IT	CDC34	-0.0700139	3.29835	-0.213314	0.832404	0.950187	-6.29814	-0.21162
L5_IT	AC104211-1	0.089778	2.75303	0.213305	0.832405	0.950187	-6.24853	0.211618
PVALB	EBF4	-0.0899136	4.2403	-0.215667	0.832409	0.950187	-5.4743	-0.211613
OPC	CTNND1	0.0375931	6.69933	0.215084	0.832415	0.950187	-6.1242	0.211606
L5_IT	NR1H2	-0.0572062	3.22659	-0.215329	0.832417	0.950187	-6.29499	-0.211603
SST	MFSD8	-0.0315701	5.30583	-0.213282	0.832431	0.950196	-5.96499	-0.211585
Microglia	JKAMP	0.0580262	5.69497	0.213362	0.832439	0.950197	-6.14266	0.211575
L6b	CHD5	0.0515893	6.88207	0.213143	0.832452	0.950201	-5.74563	0.211557
PVALB	GOT1	0.0567341	6.49182	0.213273	0.832457	0.950201	-6.15524	0.211552
OPC	CLUAP1	-0.024963	4.43798	-0.213187	0.832471	0.95021	-6.57349	-0.211533
L5/6_NP	BAZ2B	-0.0536204	7.11891	-0.213346	0.832504	0.950239	-6.13124	-0.211492
VIP	AC105383-1	-0.0388874	5.73918	-0.213531	0.832518	0.950242	-6.3422	-0.211473
L2/3_IT	SNCG	-0.171066	3.4987	-0.215864	0.832521	0.950242	-5.77538	-0.21147
L6_CT	MAP3K2	0.0521506	6.74934	0.213062	0.832538	0.950251	-5.98734	0.211448
PVALB_ChC	ARMC8	0.0468024	6.70001	0.213782	0.832542	0.950251	-6.2521	0.211442
OPC	ERI2	-0.043194	4.3303	-0.21486	0.832559	0.950261	-6.24626	-0.211421
PVALB_ChC	ARMH4	0.045459	6.39361	0.212909	0.832579	0.950261	-5.99463	0.211396
OPC	FMNL3	-0.137848	5.62541	-0.215899	0.832581	0.950261	-5.26855	-0.211393
L2/3_IT	ANK3	0.0744405	10.573	0.215579	0.832582	0.950261	-5.95363	0.211391
SNCG	TAFA5	0.0652385	7.15944	0.213493	0.83259	0.950261	-5.67685	0.211381
LAMP5	AATK	0.0377902	5.20543	0.212884	0.832594	0.950261	-6.03062	0.211376
Astrocyte	MYO9A	0.0807877	8.23048	0.215646	0.832599	0.950261	-5.49287	0.21137
LAMP5	GFPT1	0.0501302	6.03284	0.214081	0.832624	0.950282	-5.56407	0.211337
SST	CDC16	-0.0383294	5.65625	-0.213116	0.83264	0.950292	-6.11843	-0.211317
PVALB	PACRGL	0.0630429	5.53825	0.215131	0.832648	0.950293	-5.86231	0.211307
L5/6_NP	NDUFAF2	-0.0660854	6.58006	-0.213205	0.832655	0.950293	-5.86906	-0.211298
PVALB_ChC	STS	-0.0897864	6.71605	-0.214156	0.832669	0.950299	-5.60817	-0.21128
L6_IT	RILPL1	-0.0631416	5.34979	-0.214203	0.832675	0.950299	-6.04409	-0.211273
L2/3_IT	TXNDC11	-0.0445863	4.89696	-0.216582	0.832687	0.950299	-6.24326	-0.211257
SST	SON	-0.029618	7.06285	-0.213517	0.832687	0.950299	-6.14745	-0.211256
SNCG	ACTR2	0.0479976	6.7692	0.213182	0.832719	0.950323	-5.68603	0.211216
OPC	ZNF740	0.0392391	3.38417	0.212843	0.832725	0.950323	-6.5541	0.211208
Microglia	MTF1	-0.0531743	4.81788	-0.214564	0.832733	0.950323	-6.19605	-0.211198
L6_IT_CAR3	ATP9A	-0.059912	7.55261	-0.21557	0.832741	0.950323	-5.64653	-0.211187
OPC	ALG8	-0.0286008	4.41101	-0.21408	0.832743	0.950323	-6.50005	-0.211184
L2/3_IT	FAM169B	0.153311	2.82488	0.215635	0.832761	0.950327	-5.33088	0.211162
Astrocyte	LINC00685	-0.0758146	4.25262	-0.214476	0.832767	0.950327	-5.84328	-0.211154
SST	KHDRBS2-OT	-0.0705503	5.52503	-0.217206	0.832768	0.950327	-5.66132	-0.211153
L2/3_IT	SMIM29	-0.0768695	4.28192	-0.214391	0.832778	0.950331	-6.28931	-0.21114
L2/3_IT	TBC1D5	-0.0363883	8.39696	-0.213197	0.832799	0.950342	-6.1581	-0.211113
L5_IT	HSD17B11	0.0602964	4.56517	0.214578	0.832808	0.950342	-5.98998	0.211101
L4_IT	LINC02175	0.0759971	4.2506	0.214249	0.832817	0.950342	-6.05447	0.21109
Oligodendrocyte	PDCD11	-0.0451489	4.11688	-0.21392	0.832826	0.950342	-6.43606	-0.211079
L6b	CADM2	-0.0566985	11.5599	-0.213819	0.832853	0.950342	-5.63381	-0.211043
L6_IT	USP38	0.0573247	4.66648	0.212651	0.832855	0.950342	-6.06534	0.211041
L4_IT	PWRN1	0.155583	3.81542	0.214561	0.832874	0.950342	-5.7313	0.211017
SST	SHISA9	-0.0733815	5.51864	-0.212729	0.832876	0.950342	-6.08293	-0.211014
L4_IT	ECHS1	-0.0608883	3.79429	-0.216046	0.832888	0.950342	-6.15541	-0.210998
OPC	ARL6IP5	-0.0478176	6.09798	-0.214343	0.83289	0.950342	-6.10124	-0.210997
OPC	VBP1	-0.0531531	4.61373	-0.212825	0.832896	0.950342	-6.20056	-0.210988
L4_IT	ZNF500	0.0536789	3.42687	0.212758	0.832899	0.950342	-6.57993	0.210985
L5_IT	RETREG3	-0.0295092	4.90526	-0.212695	0.8329	0.950342	-6.62956	-0.210984
OPC	SNRPB2	-0.0589527	4.68005	-0.215105	0.832902	0.950342	-5.88912	-0.210982
SST	PAM	-0.0523519	9.4909	-0.212765	0.832902	0.950342	-6.02253	-0.210981
PVALB	CALM2	0.0684018	7.90263	0.212825	0.832911	0.950342	-6.10609	0.21097
Oligodendrocyte	PARG	0.0282605	5.94173	0.212598	0.832913	0.950342	-6.62324	0.210968
Microglia	SPAG16	0.0670071	5.54881	0.213058	0.832916	0.950342	-6.21486	0.210963
VIP	GPD2	-0.0312702	6.44349	-0.213465	0.832927	0.950342	-6.24453	-0.210949
L4_IT	AC016705-2	-0.118178	3.5734	-0.214959	0.832928	0.950342	-5.35742	-0.210948
SST	TMEM260	0.0301193	5.97098	0.212588	0.832934	0.950342	-6.02292	0.21094
L4_IT	JDP2	0.0464906	4.57265	0.212725	0.83294	0.950342	-6.34441	0.210933
OPC	LARP6	0.0700491	3.14968	0.214355	0.832976	0.950367	-6.12143	0.210887
L5_IT	TECPR2	-0.0398055	6.49029	-0.214071	0.832976	0.950367	-6.28187	-0.210886
LAMP5_LHX6	UNC5D	-0.0511366	11.9051	-0.212474	0.832988	0.950373	-5.74346	-0.21087
L6_IT_CAR3	STK39	0.0579173	8.17705	0.2138	0.832995	0.950373	-5.88753	0.210862
SST	IPP	-0.0575584	3.23175	-0.213639	0.833027	0.950402	-6.07403	-0.21082
Oligodendrocyte	TBC1D32	0.0331842	7.34779	0.213129	0.833047	0.950404	-6.38461	0.210795
Microglia	CSNK1A1	0.0455602	8.49917	0.215418	0.833048	0.950404	-5.90943	0.210795
SNCG	RBFOX1	-0.0579365	10.6103	-0.212782	0.833049	0.950404	-5.7589	-0.210792
LAMP5_LHX6	TRAPPC10	-0.0663745	5.35675	-0.212352	0.833061	0.950408	-6.05999	-0.210777
L2/3_IT	C7orf31	0.107886	1.9281	0.215064	0.833067	0.950408	-5.92708	0.21077
LAMP5	SOD2	0.0504872	5.6805	0.213701	0.833075	0.950408	-5.73304	0.21076
OPC	LINC01619	-0.109371	3.61692	-0.212463	0.833091	0.950408	-5.97209	-0.210739
L4_IT	USP54	0.0818824	3.98013	0.215357	0.833093	0.950408	-6.00093	0.210736
OPC	ARHGEF3	-0.0927992	7.28588	-0.217733	0.833098	0.950408	-5.34094	-0.21073
SST	AL591519-1	-0.088785	5.9009	-0.214983	0.833102	0.950408	-5.54989	-0.210725
VIP	DDX1	0.0346203	6.27446	0.212569	0.833113	0.950409	-6.24518	0.21071
SST	NAPEPLD	0.0688811	5.34757	0.21468	0.833117	0.950409	-5.56389	0.210705
SST	C4orf33	0.077449	3.29267	0.212377	0.833125	0.950409	-6.26432	0.210695
VIP	STRN4	-0.0581482	3.64346	-0.214266	0.833131	0.950409	-6.03771	-0.210688
Oligodendrocyte	MRTFB	0.0895025	5.59883	0.214673	0.833143	0.950409	-5.63041	0.210672
L2/3_IT	SRC	-0.0593531	4.03114	-0.21843	0.833144	0.950409	-6.00024	-0.210671
Microglia	AL390957-1	0.0971867	4.86231	0.214586	0.833165	0.950425	-5.72976	0.210644
LAMP5_LHX6	PPP1R16B	0.0589244	5.93172	0.212698	0.833188	0.950433	-5.94508	0.210614
PAX6	RUFY3	-0.0586301	7.94267	-0.212922	0.833192	0.950433	-5.06226	-0.210609
L4_IT	MOB1B	-0.0393896	5.26765	-0.212316	0.833192	0.950433	-6.23039	-0.210609
L4_IT	EMC4	0.0643865	4.45604	0.212384	0.833218	0.950453	-6.29175	0.210576
L5_IT	POR	0.0417928	4.19126	0.212232	0.833228	0.950453	-6.65994	0.210563
L5_IT	PITPNC1	0.0442114	5.37083	0.213669	0.833231	0.950453	-6.27288	0.210559
L2/3_IT	SLC19A2	-0.072449	3.79306	-0.216926	0.833249	0.950457	-5.88889	-0.210537
L6_CT	ATP8B1	-0.0487299	7.05299	-0.212198	0.83325	0.950457	-6.0869	-0.210536
L6_IT	WDR48	-0.0453813	5.28092	-0.212264	0.833255	0.950457	-6.32567	-0.210529
OPC	DIP2A	0.0266936	6.51078	0.212876	0.833269	0.950463	-6.44084	0.210511
L2/3_IT	NOS1	0.0868755	2.3782	0.217365	0.833274	0.950463	-6.01493	0.210504
L4_IT	NUCB2	0.0452415	5.51917	0.214127	0.833296	0.95048	-6.17293	0.210476
L2/3_IT	RAB28	-0.046151	6.59943	-0.214691	0.833319	0.950498	-5.96057	-0.210447
OPC	ANTXR1	-0.037339	7.63982	-0.213518	0.833328	0.950501	-6.16864	-0.210435
OPC	UBAC1	-0.0411788	4.20556	-0.213724	0.833336	0.950502	-6.35516	-0.210425
Oligodendrocyte	ST18	-0.0533472	11.741	-0.21387	0.833347	0.950502	-5.96461	-0.210411
L2/3_IT	SCAPER	0.077039	7.69249	0.214941	0.833362	0.950502	-5.59375	0.210391
Pericyte	NIPBL	0.0735251	8.838	0.2124	0.833381	0.950502	-4.63327	0.210368
PVALB	ZBTB20	-0.0792662	6.75546	-0.212021	0.833389	0.950502	-6.09935	-0.210358
VIP	ITPR1	-0.0675568	7.28553	-0.214023	0.833395	0.950502	-5.70318	-0.210349
L2/3_IT	ZNF226	-0.0413064	3.85598	-0.216571	0.833396	0.950502	-6.25221	-0.210349
L4_IT	MRPL18	0.0865428	4.26893	0.213641	0.833425	0.950502	-5.97716	0.210311
L2/3_IT	LRRC1	0.0611342	1.99055	0.214335	0.833427	0.950502	-6.18704	0.210308
Microglia	ZNF564	0.0682694	4.72643	0.212325	0.833429	0.950502	-6.3017	0.210306
L6_IT	RNGTT	0.0395685	7.28416	0.211909	0.833434	0.950502	-5.97505	0.2103
SNCG	CLVS2	0.0749319	7.43786	0.213223	0.833436	0.950502	-5.49199	0.210296
OPC	CTNNBL1	0.0354611	5.6505	0.213534	0.833437	0.950502	-6.0874	0.210296
OPC	DBI	-0.112199	6.25199	-0.215176	0.83344	0.950502	-5.72967	-0.210292
Astrocyte	FTL	0.250101	7.90824	0.214129	0.833444	0.950502	-5.07796	0.210287
OPC	EXT2	-0.0409837	6.33341	-0.214384	0.833444	0.950502	-6.12549	-0.210286
PVALB	THAP5	0.0780413	4.18336	0.216212	0.833453	0.950502	-5.8355	0.210275
LAMP5_LHX6	SHOC2	0.0449878	6.29379	0.211822	0.833454	0.950502	-6.059	0.210274
SST	AC244033-2	-0.0715901	5.12605	-0.214654	0.833489	0.95053	-5.39956	-0.210229
Astrocyte	ABCC9	-0.0887963	6.88287	-0.214348	0.833492	0.95053	-5.77347	-0.210225
OPC	CLASP2	-0.0251543	9.88073	-0.212272	0.833511	0.950532	-6.31817	-0.210201
L4_IT	CCT3	-0.0786745	5.56832	-0.215569	0.833523	0.950532	-5.83526	-0.210185
Oligodendrocyte	MACROD1	0.0733943	3.54783	0.211854	0.833523	0.950532	-6.61825	0.210185
LAMP5	PRPSAP1	-0.0463115	5.39065	-0.211895	0.833526	0.950532	-5.83833	-0.210181
OPC	STARD7-AS1	-0.0650513	3.11144	-0.213515	0.833529	0.950532	-6.31773	-0.210178
SST	SYNCRIP	0.049463	5.27242	0.213005	0.833564	0.950558	-6.08532	0.210133
PVALB	SLC26A4	0.0471009	7.2073	0.214326	0.833589	0.950558	-6.06592	0.2101
L6_CT	TTC21B	0.048978	6.84579	0.2117	0.833596	0.950558	-6.01719	0.210092
OPC	DENND11	-0.0429356	5.49173	-0.213645	0.833602	0.950558	-5.95863	-0.210084
Astrocyte	ERH	-0.0908539	4.51822	-0.21378	0.833618	0.950558	-5.83679	-0.210063
L6b	AC124854-1	-0.0915987	6.53514	-0.215173	0.833619	0.950558	-5.37555	-0.210063
Microglia	RNASEH2B	0.056003	7.12468	0.213707	0.833622	0.950558	-5.55649	0.210058
L5_IT	CALM1	-0.0910314	10.3057	-0.215482	0.833633	0.950558	-5.88671	-0.210044
OPC	SEC14L2	-0.0736617	5.10295	-0.215441	0.833633	0.950558	-5.77719	-0.210044
PVALB	CDV3	-0.0878364	4.6911	-0.21393	0.833635	0.950558	-5.8223	-0.210042
PAX6	BCAS3	0.0588448	8.45293	0.211826	0.833646	0.950558	-4.92815	0.210028
OPC	RACK1	-0.0635397	5.68928	-0.21382	0.833646	0.950558	-6.08782	-0.210028
VIP	ANKRD6	-0.0413562	6.6714	-0.213083	0.833653	0.950558	-5.99048	-0.210019
PVALB	TSPAN5	0.0512194	8.15106	0.214852	0.833656	0.950558	-5.77071	0.210015
LAMP5_LHX6	RFX3	0.0546937	7.21121	0.211548	0.833657	0.950558	-5.7608	0.210014
PVALB	FTCDNL1	0.074752	4.95201	0.21367	0.833662	0.950558	-5.94074	0.210007
L6_IT	SERBP1	0.0486109	5.72665	0.211757	0.833692	0.950584	-6.23041	0.209969
L4_IT	C22orf39	-0.063059	3.45422	-0.211767	0.833703	0.950589	-6.32465	-0.209955
OPC	NR3C1	-0.0600261	7.96918	-0.213846	0.83371	0.95059	-5.48048	-0.209945
OPC	CALM2	0.0674301	7.71517	0.211693	0.833718	0.95059	-6.21699	0.209936
L2/3_IT	CPT1C	-0.0586398	4.66823	-0.215422	0.833743	0.950611	-5.7624	-0.209903
L6b	SNCA	0.0465272	7.42784	0.211424	0.833755	0.950617	-5.96688	0.209888
L2/3_IT	CNOT2	0.0290294	6.895	0.211648	0.833773	0.950622	-6.23076	0.209865
L5_IT	SUPT16H	0.0491775	5.8359	0.213064	0.833785	0.950622	-6.15652	0.20985
L4_IT	ARHGAP23	-0.105424	3.39558	-0.213765	0.833785	0.950622	-5.82089	-0.209849
L6_IT	SPIN3	-0.0455452	5.13402	-0.212398	0.833795	0.950622	-6.2876	-0.209836
OPC	KCNH8	-0.0383064	8.48107	-0.213346	0.8338	0.950622	-5.99134	-0.20983
L5/6_NP	RCAN2	0.0900388	6.37367	0.212405	0.833801	0.950622	-6.01789	0.209829
Astrocyte	FIG4	0.0505997	5.34161	0.212853	0.833808	0.950622	-6.08334	0.20982
OPC	CCNH	-0.0599229	8.27992	-0.213621	0.833819	0.950626	-5.80853	-0.209806
L5_IT	VPS4B	-0.0327995	5.4395	-0.212679	0.833839	0.950636	-6.31495	-0.20978
L5_IT	C3orf70	0.0510616	5.06806	0.211461	0.833841	0.950636	-6.13557	0.209778
VIP	JUN	0.0759057	3.92071	0.212821	0.833848	0.950636	-6.07398	0.209769
SST	PSMA1	-0.0273806	6.10509	-0.211718	0.833902	0.950682	-6.21195	-0.2097
PVALB	PDE8B	0.0494594	7.3973	0.213098	0.83391	0.950682	-6.05658	0.20969
PVALB	TPM1	-0.0454409	6.3469	-0.213666	0.833913	0.950682	-5.89002	-0.209686
L2/3_IT	SUPT5H	0.0433509	4.80295	0.211947	0.83392	0.950682	-6.49154	0.209677
L4_IT	MRPL22	0.0489368	4.61201	0.213058	0.833927	0.950682	-5.93235	0.209668
VIP	SLC16A10	0.0469832	6.13438	0.211287	0.83393	0.950682	-6.09363	0.209664
L6_IT_CAR3	FAM120A	0.067836	7.12534	0.212313	0.833954	0.950702	-5.90691	0.209633
OPC	TP53	-0.0768234	3.27327	-0.213132	0.833984	0.950716	-5.97374	-0.209595
Astrocyte	PHF21B	0.0493541	7.80504	0.213159	0.833989	0.950716	-6.05491	0.209588
L5_IT	PLAG1	0.0953203	3.90414	0.21348	0.834001	0.950716	-5.58992	0.209573
OPC	ATP6V0D1	0.0537058	4.18536	0.212633	0.834009	0.950716	-6.18227	0.209563
L6_IT	UTP6	-0.0544691	4.70625	-0.212377	0.834019	0.950716	-6.08311	-0.20955
L6_IT	ACOX3	-0.0574537	4.63822	-0.211179	0.834022	0.950716	-6.20071	-0.209546
L5_IT	CIT	0.0555531	6.74436	0.214152	0.834024	0.950716	-5.80673	0.209544
L4_IT	SIDT1	-0.0740292	5.75602	-0.213337	0.834027	0.950716	-5.81547	-0.20954
L5_IT	INPP4B	-0.0725966	7.60107	-0.212721	0.834029	0.950716	-6.14628	-0.209537
Astrocyte	PHF14	-0.0341111	7.97937	-0.211475	0.834042	0.950716	-6.41524	-0.20952
LAMP5_LHX6	NRP2	-0.0812082	6.12501	-0.211949	0.834054	0.950716	-5.69676	-0.209505
SNCG	AUH	-0.0545081	7.32949	-0.211084	0.834057	0.950716	-5.55738	-0.209502
PVALB_ChC	PPP3CC	-0.0700089	6.91865	-0.212303	0.834059	0.950716	-5.70723	-0.209499
PVALB_ChC	TTC1	0.0392019	5.98607	0.210965	0.834067	0.950716	-6.34289	0.209489
L6_IT_CAR3	ABCA5	0.0512121	7.18741	0.211088	0.83407	0.950716	-6.03247	0.209485
PVALB	PHLDA1	0.107171	5.02941	0.215137	0.83408	0.950719	-5.79079	0.209472
LAMP5	GK5	-0.0571778	5.43735	-0.211385	0.834104	0.950726	-5.88663	-0.209441
L2/3_IT	PRPH2	-0.100325	1.85631	-0.213628	0.834108	0.950726	-5.6955	-0.209435
SST	GTF2H3	-0.0306074	4.78047	-0.212491	0.834114	0.950726	-6.23896	-0.209428
OPC	PLEKHG3	-0.050065	4.28392	-0.212685	0.834121	0.950726	-6.09597	-0.20942
SST	CRIM1	-0.0657524	4.24527	-0.211191	0.834133	0.950726	-6.11833	-0.209404
PVALB_ChC	CACNA1C	-0.0448665	7.77973	-0.211679	0.834143	0.950726	-6.06866	-0.209391
OPC	CREM	0.0424966	6.93239	0.211115	0.834147	0.950726	-6.14804	0.209385
OPC	FUT10	0.0309971	5.15639	0.212103	0.834148	0.950726	-6.34129	0.209384
L2/3_IT	YPEL3	-0.105938	5.28709	-0.215648	0.834149	0.950726	-5.87927	-0.209384
OPC	TWF1	0.0467364	4.25458	0.214132	0.834168	0.950732	-6.08133	0.209359
Microglia	FAM155A	-0.131222	5.51796	-0.212511	0.83417	0.950732	-6.1005	-0.209357
SST	SNAPC4	0.0536731	3.38819	0.211017	0.834174	0.950732	-6.06477	0.209351
Oligodendrocyte	MTIF3	0.0400562	5.35167	0.211699	0.834206	0.950747	-6.16499	0.20931
L4_IT	TRPC5	-0.0596396	6.33435	-0.211021	0.834216	0.950747	-6.31841	-0.209297
Microglia	AHCYL1	0.0609067	6.5027	0.212868	0.834227	0.950747	-5.72371	0.209284
Oligodendrocyte	KCTD9	-0.0597895	4.0408	-0.210899	0.834237	0.950747	-6.60928	-0.209271
SST	LINC02175	0.044281	4.85137	0.211076	0.834238	0.950747	-6.09332	0.20927
L2/3_IT	MTHFD2L	0.0848454	4.99264	0.213489	0.834241	0.950747	-5.45347	0.209265
OPC	BAG1	-0.0678304	3.42224	-0.212675	0.834247	0.950747	-6.24224	-0.209258
Astrocyte	EYA1	-0.0724267	7.86208	-0.212134	0.834249	0.950747	-6.03872	-0.209255
L2/3_IT	PRPF40B	-0.0657727	5.1357	-0.213243	0.834252	0.950747	-5.82417	-0.209251
SST	HDAC4	-0.083905	7.21534	-0.214199	0.834257	0.950747	-5.30766	-0.209245
SST	LEMD3	0.0216295	6.23419	0.210901	0.834265	0.950747	-6.33394	0.209235
L6_IT	CFAP69	-0.078834	5.32912	-0.212452	0.83427	0.950747	-5.77508	-0.209228
PVALB	NUDCD3	-0.0261787	6.46924	-0.213537	0.834283	0.950748	-6.36617	-0.209211
L2/3_IT	GALNT17	0.044833	8.63162	0.211075	0.834285	0.950748	-6.20188	0.209209
Oligodendrocyte	ETV5	-0.199121	3.75726	-0.213231	0.834298	0.950755	-5.59988	-0.209192
L5_IT	TCF12	0.0418177	6.45445	0.210866	0.834306	0.950756	-6.29027	0.209182
OPC	MRPS23	0.0391954	3.59093	0.210816	0.834319	0.950762	-6.56204	0.209166
PVALB_ChC	PPM1K	-0.0421141	7.65274	-0.211944	0.83433	0.950767	-5.97714	-0.209152
PVALB_ChC	DNAJC10	-0.0463144	5.72489	-0.210969	0.834337	0.950767	-6.18847	-0.209142
Astrocyte	PPP1R12B	-0.0486604	7.60536	-0.211904	0.834344	0.950767	-6.11396	-0.209134
L2/3_IT	FBXO7	0.038388	4.591	0.211925	0.834361	0.950769	-6.45681	0.209112
L5/6_NP	KIAA0586	-0.0617252	6.15467	-0.211824	0.834362	0.950769	-5.8681	-0.209111
L2/3_IT	GYPB	0.0690381	2.76814	0.211115	0.834372	0.950769	-6.17821	0.209097
L6_CT	YY1	0.0517161	5.66343	0.210689	0.834376	0.950769	-6.34346	0.209093
SNCG	NAV2	0.0538544	9.36868	0.21069	0.83438	0.950769	-5.44684	0.209088
SST	R3HDM1	-0.0364287	8.28797	-0.212532	0.834413	0.950793	-5.9222	-0.209046
LAMP5	BRCC3	0.0454156	5.36849	0.211426	0.834417	0.950793	-5.7755	0.20904
SST	GSDME	-0.0717899	4.09929	-0.213066	0.834433	0.950793	-5.59836	-0.209019
PVALB	ZNF43	0.0458243	4.80969	0.212173	0.834435	0.950793	-6.28877	0.209017
PVALB	ATP7B	0.0493154	4.51432	0.21124	0.83444	0.950793	-6.40428	0.20901
L6_IT	TUBGCP5	-0.0684129	4.90143	-0.212087	0.834443	0.950793	-6.04957	-0.209007
SST	ZNF490	-0.0522676	3.94435	-0.21064	0.834454	0.950798	-6.1145	-0.208993
L5/6_NP	NDUFA4	-0.110046	6.80497	-0.212561	0.834472	0.950811	-5.68116	-0.20897
VIP	ZNF592	-0.0366963	4.6538	-0.210688	0.834484	0.950816	-6.22455	-0.208954
VIP	DENND2A	0.0668983	5.65546	0.212529	0.8345	0.950816	-5.87173	0.208933
OPC	EGFR	-0.0681906	6.83931	-0.213012	0.834503	0.950816	-5.64067	-0.20893
PVALB	ZSCAN23	-0.0440319	4.19077	-0.211003	0.834507	0.950816	-6.4796	-0.208925
VIP	MFAP3L	0.0383098	4.247	0.211081	0.834511	0.950816	-6.37666	0.20892
Microglia	LINC00662	0.069661	5.57512	0.213074	0.834522	0.950817	-5.57824	0.208905
L2/3_IT	PTPA	0.0593143	4.50305	0.213142	0.834528	0.950817	-5.93629	0.208897
SST	MINDY3	0.0315119	6.18211	0.210944	0.834533	0.950817	-6.21678	0.208891
PVALB	ZNF564	-0.0368944	3.69805	-0.2113	0.834545	0.950819	-6.50678	-0.208876
L4_IT	NDUFAF4	0.0954345	4.93407	0.215191	0.834549	0.950819	-5.77183	0.208871
LAMP5	SP4	0.0443206	5.1386	0.210708	0.83457	0.950821	-5.85068	0.208844
L2/3_IT	ZNF576	0.0724867	2.28151	0.210676	0.83457	0.950821	-6.35532	0.208844
L5_IT	GNPNAT1	-0.039342	3.98267	-0.21054	0.834577	0.950821	-6.42724	-0.208835
OPC	DDX1	0.0358648	6.06734	0.212201	0.834578	0.950821	-5.9567	0.208834
Oligodendrocyte	DCLRE1C	-0.0734725	4.09188	-0.212946	0.834602	0.950834	-5.92803	-0.208803
Astrocyte	RAB2B	-0.0462884	4.5401	-0.211911	0.834608	0.950834	-6.08905	-0.208796
L5_IT	PPFIBP1	-0.0712169	7.44439	-0.212464	0.834615	0.950834	-5.80555	-0.208787
SST	HMGN4	0.0512153	3.37824	0.210508	0.834617	0.950834	-6.0533	0.208784
L6_IT	MTRR	0.0643805	4.50532	0.210808	0.834624	0.950834	-6.32386	0.208775
SST	TMEM255A	-0.121452	3.49093	-0.212863	0.834646	0.950851	-5.52869	-0.208747
OPC	POLDIP2	-0.0326297	3.15889	-0.210408	0.834673	0.950867	-6.53175	-0.208712
L4_IT	DTNB	0.101698	7.17737	0.213077	0.83468	0.950867	-5.32961	0.208703
Microglia	SPECC1L	0.0359762	7.62114	0.21047	0.834681	0.950867	-6.11361	0.208702
Oligodendrocyte	KIF1B	-0.0252472	9.35302	-0.210691	0.834738	0.950893	-6.56335	-0.208629
Astrocyte	RNF38	0.0653314	7.12609	0.212543	0.834742	0.950893	-5.62439	0.208624
Microglia	ATP6V0A2	-0.054152	5.38658	-0.212348	0.834749	0.950893	-5.63571	-0.208614
PVALB	DGCR9	0.042201	5.96818	0.21319	0.83475	0.950893	-6.38984	0.208613
L2/3_IT	AC004797-1	-0.0551967	2.77348	-0.210938	0.834756	0.950893	-6.291	-0.208605
OPC	MOSPD2	0.0323788	4.87303	0.212758	0.834756	0.950893	-6.26454	0.208605
LAMP5	NR2C1	0.0673856	6.25999	0.211891	0.834757	0.950893	-5.37103	0.208605
VIP	FCHSD2	0.0365104	8.00643	0.213545	0.834773	0.950893	-5.97894	0.208585
PVALB	HIF1A	-0.0457908	5.57823	-0.212326	0.834774	0.950893	-5.85023	-0.208583
L5_IT	TMEM126B	-0.0443621	4.56543	-0.210325	0.834778	0.950893	-6.33295	-0.208577
SST	CDK5RAP1	0.0544951	4.59578	0.210625	0.834787	0.950893	-6.32775	0.208567
L2/3_IT	AP000229-1	-0.0480162	2.76457	-0.212825	0.834788	0.950893	-6.20428	-0.208565
VIP	LINC00960	-0.0647659	4.51883	-0.211837	0.834799	0.950893	-5.93548	-0.208551
L2/3_IT	DENND6A-AS1	0.0390466	4.03957	0.210307	0.834803	0.950893	-6.351	0.208546
PVALB	MRPS9	0.0321832	5.76413	0.211722	0.834814	0.950893	-6.22585	0.208531
PVALB	NSFL1C	0.0262951	5.11298	0.210915	0.834825	0.950893	-6.51127	0.208517
OPC	ZBTB47	-0.059541	3.28218	-0.21162	0.834835	0.950893	-6.14245	-0.208505
OPC	MAPRE1	0.0513113	3.60112	0.2103	0.834839	0.950893	-6.14057	0.2085
OPC	FAM184A	-0.0492725	6.63733	-0.21337	0.83484	0.950893	-5.75373	-0.208498
PVALB_ChC	CALN1	0.0485287	10.0891	0.210099	0.834845	0.950893	-6.04462	0.208491
Microglia	TESK2	0.0779813	4.65645	0.210273	0.834848	0.950893	-6.06639	0.208487
Astrocyte	ZEB2	-0.061554	7.72505	-0.211964	0.834876	0.950909	-5.58755	-0.208452
Astrocyte	TENM1	0.140339	4.21705	0.210326	0.834876	0.950909	-6.36531	0.208452
Oligodendrocyte	CLPX	0.0398928	5.62875	0.212659	0.834885	0.950911	-5.92351	0.20844
SST	CACNA1C	0.0307962	9.37069	0.210193	0.834895	0.950914	-5.88742	0.208428
SST	PPP1R3F	0.0585081	3.44443	0.211018	0.834905	0.950918	-6.14754	0.208415
Microglia	ACAD10	0.0533574	4.96137	0.210887	0.834925	0.950933	-6.393	0.208389
PVALB_ChC	GCLC	0.0508369	5.56682	0.210279	0.834944	0.950938	-6.21238	0.208365
LAMP5	UBAP2L	-0.0432651	5.32892	-0.210177	0.834944	0.950938	-5.8376	-0.208365
SST	TCTN2	-0.0463591	4.14684	-0.210763	0.834975	0.950962	-6.12998	-0.208325
OPC	PPP6C	0.0289489	5.02961	0.211238	0.83498	0.950962	-6.28973	0.208319
Oligodendrocyte	CNOT7	0.0525092	4.76392	0.211947	0.834986	0.950962	-6.0699	0.208311
L6b	ADAM23	-0.0509689	9.00728	-0.209829	0.834994	0.950964	-5.75754	-0.208301
L5_IT	NELFA	-0.0497256	5.63666	-0.211935	0.835004	0.950967	-5.89157	-0.208289
Microglia	UTP6	-0.0678764	5.86138	-0.211968	0.835043	0.95099	-5.47527	-0.208239
PVALB	ANKRD13C	0.0416427	6.9342	0.214507	0.835045	0.95099	-5.90064	0.208235
L6_IT	TM9SF3	-0.0419998	6.51976	-0.210801	0.835046	0.95099	-6.22748	-0.208234
L4_IT	PSMB3	-0.0896506	4.5711	-0.211539	0.835051	0.95099	-5.92988	-0.208227
L2/3_IT	GOLGA5	-0.043712	4.66986	-0.213989	0.835065	0.950998	-5.98279	-0.20821
PVALB_ChC	DDAH1	0.0501608	6.25275	0.209954	0.835082	0.951009	-6.21591	0.208188
Oligodendrocyte	CDK19	0.0470611	9.53912	0.211794	0.835111	0.951018	-6.07952	0.208151
PVALB	RBM6	0.0355183	7.87835	0.209804	0.835111	0.951018	-6.20205	0.20815
L5_IT	MRPS22	-0.0558371	4.08137	-0.21107	0.835121	0.951018	-6.24874	-0.208138
L6b	MAPK8	0.0449149	8.34776	0.21021	0.835123	0.951018	-5.80757	0.208136
PVALB	SHPK	0.0494891	3.30507	0.210245	0.835127	0.951018	-6.51002	0.208131
L5_IT	UBR5	0.0457573	8.02267	0.213372	0.835132	0.951018	-5.92794	0.208124
PVALB_ChC	MOB3B	0.0691773	5.94911	0.210937	0.835138	0.951018	-6.02512	0.208116
Astrocyte	RIN3	-0.133801	4.53583	-0.211672	0.835182	0.951059	-5.51625	-0.208061
OPC	CD46	-0.0638645	7.13154	-0.212037	0.835189	0.951059	-5.33405	-0.208051
L2/3_IT	MFSD4B	0.0694704	6.86037	0.212716	0.835195	0.951059	-5.48804	0.208043
Astrocyte	IPO9	0.041966	6.21955	0.209635	0.835207	0.95106	-6.18875	0.208028
L5/6_NP	ALG13	-0.0382675	6.29994	-0.209789	0.83521	0.95106	-6.13859	-0.208024
LAMP5_LHX6	SMIM14	-0.0431992	6.07276	-0.210062	0.83522	0.951064	-5.98429	-0.208011
Microglia	VSNL1	-0.118036	5.51115	-0.211201	0.835248	0.951081	-6.1457	-0.207975
OPC	LUC7L	-0.0365452	6.57267	-0.211931	0.835249	0.951081	-6.0057	-0.207974
Astrocyte	IDH3A	-0.040354	5.15894	-0.210422	0.835293	0.951123	-6.40163	-0.207918
OPC	STRN4	0.0504137	3.18806	0.210853	0.835316	0.951138	-6.49692	0.207888
Microglia	RBSN	-0.0452142	4.62041	-0.209502	0.83532	0.951138	-6.45149	-0.207884
L6b	AC090578-1	0.0511039	7.40044	0.210711	0.835329	0.951138	-5.78335	0.207872
PVALB	KIF21B	-0.0612432	3.96749	-0.211085	0.835334	0.951138	-6.05864	-0.207866
VIP	SIMC1	0.0572044	6.01568	0.21113	0.835342	0.951139	-6.06668	0.207855
L6_CT	GRIP1	0.0490596	9.30883	0.209482	0.835354	0.951139	-5.91867	0.20784
Oligodendrocyte	ARHGEF12	0.0751561	6.97351	0.211803	0.835357	0.951139	-5.53075	0.207836
Astrocyte	NEO1	-0.0916991	8.85194	-0.212241	0.835363	0.951139	-5.44162	-0.207828
L5/6_NP	GSTCD	0.0793481	5.70746	0.210528	0.83538	0.951139	-5.88675	0.207806
LAMP5	IARS2	-0.0417393	5.59364	-0.209657	0.835381	0.951139	-5.78091	-0.207805
L2/3_IT	INIP	-0.038017	4.85641	-0.215506	0.835383	0.951139	-6.18523	-0.207803
Astrocyte	GDAP2	0.0592058	5.65175	0.211172	0.835398	0.951147	-6.07748	0.207784
Microglia	USP11	0.0798967	4.92493	0.211077	0.835425	0.951166	-5.9231	0.207749
L6_IT	TMEM8B	-0.055222	4.49189	-0.210604	0.835428	0.951166	-5.96825	-0.207745
LAMP5_LHX6	NEXMIF	-0.034228	7.36611	-0.209236	0.835438	0.95117	-6.07125	-0.207733
PVALB	SLIT1	0.0397138	6.91776	0.211051	0.835447	0.951173	-6.21743	0.20772
Astrocyte	INVS	-0.031495	7.40345	-0.209658	0.835482	0.951205	-6.43282	-0.207675
L5_IT	AGPAT4	0.0445961	6.95179	0.212061	0.835506	0.951224	-5.96502	0.207645
L5_IT	MAPK13	-0.0674716	3.17489	-0.211223	0.835529	0.951224	-6.11855	-0.207616
Oligodendrocyte	MRPL47	0.0488543	3.8735	0.209218	0.835532	0.951224	-6.08902	0.207612
L6_CT	SMAD4	-0.069588	5.61694	-0.211869	0.835547	0.951224	-5.86794	-0.207593
Oligodendrocyte	SMIM14	0.0430219	6.4686	0.210182	0.835575	0.951224	-6.30595	0.207557
PVALB	RIOK1	-0.0548607	3.6203	-0.209214	0.835581	0.951224	-6.26697	-0.20755
L2/3_IT	NCBP3	-0.0331456	4.54658	-0.211031	0.835583	0.951224	-6.35422	-0.207546
L6_CT	FAM153CP	0.0584167	7.48743	0.210599	0.835596	0.951224	-5.92043	0.20753
PVALB	THSD4	-0.115119	4.98052	-0.211447	0.835597	0.951224	-5.74561	-0.207529
VIP	SLC35G2	0.0282371	5.20885	0.209127	0.835599	0.951224	-6.42689	0.207526
L4_IT	FMO5	-0.0762635	3.01455	-0.209401	0.8356	0.951224	-6.42195	-0.207525
L6_CT	HNRNPDL	0.0389985	6.72252	0.209144	0.835601	0.951224	-6.31788	0.207524
SST	NDUFA6	-0.0794809	3.53152	-0.216148	0.835606	0.951224	-5.99776	-0.207517
Microglia	FRA10AC1	-0.0419341	6.35847	-0.210836	0.83562	0.951224	-5.78502	-0.2075
PVALB	FGD6	0.0598099	4.75611	0.211146	0.835621	0.951224	-6.14944	0.207497
L2/3_IT	PIP4P2	-0.0616089	4.9731	-0.212205	0.835622	0.951224	-5.95585	-0.207496
Oligodendrocyte	SMC1A	0.0533413	5.20648	0.211377	0.835623	0.951224	-6.13974	0.207496
LAMP5	OTUD3	0.0557308	4.88429	0.210605	0.835624	0.951224	-5.57985	0.207494
L2/3_IT	LAMTOR1	0.0803596	3.47518	0.209259	0.835634	0.951224	-6.26647	0.207482
L5_IT	MORN1	-0.0427324	4.2798	-0.211845	0.835642	0.951224	-6.25563	-0.207471
PVALB	LGR5	0.123873	3.13201	0.21063	0.835651	0.951224	-6.11207	0.207459
SST	ZSCAN5A	0.0501564	4.89771	0.209344	0.835654	0.951224	-6.24338	0.207456
L5_IT	FKBP8	-0.0675296	5.71445	-0.211904	0.83566	0.951224	-6.07436	-0.207449
L5_IT	ACSL1	0.0394418	4.33937	0.210477	0.835665	0.951224	-6.52288	0.207441
LAMP5	NFASC	0.0340764	7.60499	0.208886	0.835706	0.951262	-5.67731	0.207389
PVALB	COQ5	-0.0577879	3.10452	-0.210274	0.835719	0.951269	-6.24301	-0.207373
LAMP5_LHX6	KLHL2	-0.069347	5.6186	-0.209478	0.835726	0.95127	-5.96516	-0.207363
VIP	ZNF277	-0.0361452	5.68032	-0.209772	0.835753	0.951279	-6.21431	-0.207328
L6_IT_CAR3	HMGCLL1	0.0833389	7.02329	0.21128	0.835754	0.951279	-5.6704	0.207328
Oligodendrocyte	DERA	0.049702	5.18675	0.209684	0.835785	0.951279	-6.20631	0.207288
Oligodendrocyte	FRS2	0.0417566	6.79957	0.209386	0.835795	0.951279	-6.2628	0.207275
Microglia	NOC3L	-0.0527415	5.2075	-0.211692	0.835796	0.951279	-6.10458	-0.207274
L5_IT	ZNF227	-0.0310802	4.17553	-0.209136	0.8358	0.951279	-6.57751	-0.207269
L2/3_IT	MSL2	0.049775	5.11866	0.21161	0.835823	0.951279	-5.77279	0.207239
L4_IT	PKIG	-0.0460561	6.70042	-0.210374	0.835825	0.951279	-6.05285	-0.207237
Astrocyte	SLC22A4	-0.0584001	4.12008	-0.209167	0.835826	0.951279	-6.32112	-0.207236
L6_IT	SLC43A2	0.0684501	4.60534	0.210386	0.835828	0.951279	-5.99551	0.207233
L2/3_IT	AC073320-1	-0.0640749	1.50468	-0.210091	0.835828	0.951279	-6.67369	-0.207233
L5_IT	C9orf85	0.0381281	5.13652	0.209007	0.835842	0.951279	-6.39415	0.207214
LAMP5	INPP5F	-0.0402648	7.00613	-0.209947	0.835846	0.951279	-5.70099	-0.20721
SST	EP300	-0.0307949	6.56731	-0.212546	0.835846	0.951279	-5.87295	-0.20721
L5_IT	FAM76A	0.0414418	4.24483	0.211507	0.835848	0.951279	-6.29327	0.207208
OPC	SLC40A1	0.0476583	3.8258	0.208793	0.835851	0.951279	-6.04885	0.207203
Microglia	IL18	-0.0422946	7.83052	-0.212344	0.835857	0.951279	-5.91197	-0.207195
SST	VAMP4	-0.0410365	5.3391	-0.209035	0.835859	0.951279	-6.25816	-0.207193
OPC	ITGB8	0.0430835	8.26668	0.210733	0.835871	0.951285	-6.02734	0.207178
Astrocyte	KSR1	-0.0553036	6.19474	-0.210075	0.8359	0.95131	-6.22885	-0.20714
Oligodendrocyte	CALD1	-0.0395954	7.59478	-0.210602	0.83591	0.951313	-6.03571	-0.207128
L6_IT_CAR3	STARD4-AS1	-0.0515656	6.29215	-0.209355	0.835927	0.951315	-6.18523	-0.207106
L6_IT	CBX3	-0.0403824	5.31612	-0.208788	0.835934	0.951315	-6.23306	-0.207097
SST	PIGG	-0.0484936	4.56226	-0.208983	0.835941	0.951315	-6.13161	-0.207088
LAMP5	ZNF804A	-0.0619121	6.31726	-0.208545	0.835945	0.951315	-5.67835	-0.207083
PVALB_ChC	GPATCH8	-0.0452931	8.10378	-0.209494	0.835946	0.951315	-6.01103	-0.207082
L2/3_IT	E2F3	-0.048453	6.52942	-0.211491	0.835966	0.951324	-5.82441	-0.207056
OPC	AC013265-1	0.208413	4.24773	0.211111	0.835968	0.951324	-5.54246	0.207053
VIP	XRCC4	-0.0563275	4.50834	-0.208843	0.83598	0.951325	-6.19059	-0.207039
L2/3_IT	MFSD3	0.122921	1.84825	0.214116	0.835985	0.951325	-5.77451	0.207032
L5_IT	DCC	-0.0741846	9.52288	-0.20999	0.835989	0.951325	-6.21866	-0.207026
Astrocyte	RUFY1	0.0394099	5.68531	0.209235	0.836004	0.951329	-6.2796	0.207008
PVALB_ChC	RNF170	-0.0434084	5.80736	-0.209074	0.83601	0.951329	-6.18978	-0.207
PVALB	GAS2L3	-0.113729	3.17044	-0.210026	0.836022	0.951329	-6.23249	-0.206985
PAX6	AHI1	-0.0611919	8.59522	-0.208717	0.836026	0.951329	-4.97002	-0.206979
VIP	MRPL47	-0.0700211	3.92546	-0.21326	0.836038	0.951329	-5.95881	-0.206964
Microglia	DOCK10	0.0604965	9.63302	0.210461	0.83604	0.951329	-5.58773	0.206961
Microglia	PRR14L	0.0377498	6.78966	0.210333	0.836044	0.951329	-6.12222	0.206957
PVALB	RIMS3	0.0501665	4.10299	0.209687	0.836049	0.951329	-6.45916	0.20695
Astrocyte	KLHL7	-0.0426392	5.97265	-0.209828	0.836095	0.951373	-6.18239	-0.206891
L2/3_IT	TMEM223	-0.0825003	4.0682	-0.211182	0.836113	0.95138	-5.72844	-0.206868
Microglia	ATG16L2	0.0503466	5.79318	0.210038	0.836114	0.95138	-5.98794	0.206867
L2/3_IT	BOP1	-0.0703591	2.22331	-0.2123	0.836123	0.951382	-6.03815	-0.206856
L5/6_NP	MCTP1	0.11132	6.33396	0.209785	0.836141	0.95139	-5.49008	0.206832
L5_IT	HULC	0.079591	7.07064	0.210642	0.83615	0.95139	-5.93167	0.20682
SNCG	VMP1	-0.0616876	6.45745	-0.211142	0.836154	0.95139	-5.27857	-0.206816
L4_IT	SCN8A	0.0295705	8.38375	0.208707	0.836159	0.95139	-6.26973	0.206809
Astrocyte	ZBTB37	0.0418405	5.71404	0.208836	0.836165	0.95139	-6.40708	0.206801
L2/3_IT	ACTN2	-0.0683943	5.40509	-0.214477	0.836239	0.951447	-5.87845	-0.206706
L6_CT	TOP2B	0.0478966	6.76937	0.20982	0.836244	0.951447	-5.76002	0.2067
L6_IT	MKRN1	-0.0622901	4.9555	-0.208261	0.836246	0.951447	-6.36596	-0.206698
L5_IT	CHUK	0.0373917	4.35135	0.208418	0.836256	0.951447	-6.34672	0.206685
Astrocyte	SDC4	0.0798924	5.47883	0.209373	0.836257	0.951447	-6.07052	0.206683
OPC	NUP54	-0.0461578	5.43929	-0.210478	0.836263	0.951447	-5.92265	-0.206676
L6_IT	GNG3	0.0963576	5.12482	0.215321	0.836268	0.951447	-5.83045	0.20667
SST	INSYN2B	0.0428777	6.20436	0.210294	0.836274	0.951447	-5.99436	0.206662
Oligodendrocyte	MIGA1	0.0261955	7.46143	0.208252	0.836277	0.951447	-6.61665	0.206658
Microglia	PTPN14	-0.264862	6.51152	-0.210665	0.836296	0.951458	-4.96855	-0.206633
SNCG	OPA1	0.0402611	6.85398	0.208867	0.8363	0.951458	-5.80416	0.206628
VIP	FXYD7	-0.0801544	4.65278	-0.210441	0.836335	0.95146	-5.87308	-0.206584
L5/6_NP	NIPAL2	-0.072206	6.31966	-0.209351	0.836338	0.95146	-5.88476	-0.20658
PVALB	SNAPC5	0.0738155	3.56931	0.208324	0.836344	0.95146	-6.20336	0.206572
L6_CT	MICU2	-0.0479324	6.79661	-0.209677	0.836347	0.95146	-6.00723	-0.206568
OPC	ATP9B	0.0306135	7.53644	0.210009	0.836352	0.95146	-6.08641	0.206562
L2/3_IT	AL135910-1	0.0748861	2.00122	0.210428	0.836353	0.95146	-6.02145	0.20656
OPC	MAP3K20	0.0657247	4.45001	0.211673	0.836358	0.95146	-5.98717	0.206555
L5/6_NP	ARHGAP12	-0.0707072	6.1509	-0.208322	0.836358	0.95146	-5.82378	-0.206554
PVALB	AC112722-1	0.0430688	4.14594	0.208878	0.836379	0.951471	-6.4419	0.206528
L2/3_IT	EIF3I	0.063658	3.41774	0.208389	0.836383	0.951471	-6.3047	0.206522
PVALB	PWRN1	-0.110855	6.89011	-0.210339	0.836388	0.951471	-5.76146	-0.206515
L4_IT	TM9SF3	0.0417016	6.75652	0.209417	0.836402	0.951475	-6.15991	0.206497
SST	DAGLB	0.0666249	4.24614	0.210573	0.836406	0.951475	-5.79139	0.206493
VIP	USP22	0.0286333	6.62346	0.208079	0.836423	0.951487	-6.09948	0.206471
SST	PTPRE	0.110244	6.60776	0.210621	0.836434	0.951491	-5.22397	0.206457
L4_IT	BLMH	0.0445551	4.42525	0.2094	0.836452	0.951498	-6.09027	0.206433
PVALB	AHDC1	0.0521968	4.56363	0.2105	0.836459	0.951498	-6.13175	0.206425
L2/3_IT	AC021092-1	-0.0693656	1.942	-0.210607	0.836461	0.951498	-5.79581	-0.206423
Microglia	RBMS2	0.0497778	5.57546	0.210442	0.836483	0.951511	-5.99458	0.206394
L2/3_IT	SLC20A2	0.036001	7.04459	0.208229	0.836486	0.951511	-6.20173	0.20639
Microglia	ZBED5	0.0493405	6.33906	0.208215	0.836493	0.951511	-6.21814	0.206382
LAMP5_LHX6	MTUS2	-0.0567832	10.8449	-0.209089	0.836502	0.951514	-5.55393	-0.20637
L2/3_IT	ATP5IF1	0.0673911	6.06869	0.208083	0.836529	0.951528	-6.17895	0.206335
L6_IT	PWP1	-0.0824551	4.67151	-0.212668	0.836539	0.951528	-5.9661	-0.206322
SST	SNX24	-0.0396096	5.80151	-0.20929	0.836539	0.951528	-6.00981	-0.206322
PVALB_ChC	ETV6	-0.0422717	6.88757	-0.208257	0.836548	0.951528	-6.3091	-0.206312
SST	ANKRD20A3	0.0827135	3.50057	0.208898	0.836553	0.951528	-6.17457	0.206304
VIP	TNR	0.0434894	7.71224	0.208099	0.836556	0.951528	-6.1108	0.206301
L5/6_NP	SMAP1	-0.0521484	8.12705	-0.208604	0.836574	0.95154	-5.89312	-0.206278
L5/6_NP	NDUFC2	0.106016	5.85069	0.210106	0.836593	0.95155	-5.65394	0.206253
L2/3_IT	WDR11	0.0427385	5.68667	0.207964	0.836602	0.95155	-6.29236	0.206241
LAMP5	TMEM192	-0.0421853	5.06144	-0.207926	0.836603	0.95155	-5.91274	-0.20624
L6b	PRKD1	0.0753715	7.05164	0.20775	0.836647	0.95159	-5.97908	0.206185
SNCG	ZNF493	0.0494706	6.10158	0.207911	0.836657	0.95159	-5.75521	0.206171
PVALB	AC104041-1	-0.086354	3.2734	-0.207837	0.836664	0.95159	-6.18527	-0.206162
OPC	CRIPT	-0.055208	5.88225	-0.210197	0.836666	0.95159	-5.70837	-0.206159
L6_CT	CCNC	-0.0576566	5.58533	-0.20878	0.836684	0.95159	-5.97764	-0.206137
L6_IT	SRSF1	-0.0546991	4.73751	-0.207819	0.836685	0.95159	-6.08232	-0.206136
SNCG	IL1RAPL1	-0.0517834	9.75492	-0.20773	0.836687	0.95159	-5.58435	-0.206133
OPC	SMURF2	-0.0371318	6.73306	-0.209598	0.836738	0.951599	-6.05202	-0.206067
L6b	YTHDF3	-0.071358	5.78286	-0.207554	0.836738	0.951599	-5.89665	-0.206067
Astrocyte	FOS	-0.222932	5.16192	-0.209756	0.836741	0.951599	-5.511	-0.206063
VIP	GNL1	-0.0431664	4.69185	-0.207636	0.836746	0.951599	-6.14822	-0.206057
LAMP5_LHX6	RTF1	0.0354655	6.64247	0.207581	0.836751	0.951599	-6.1301	0.206051
VIP	CWF19L1	0.0498975	4.65118	0.207623	0.83676	0.951599	-6.05925	0.206039
SNCG	KCNJ3	-0.0718221	9.72309	-0.209032	0.836762	0.951599	-5.28282	-0.206036
Microglia	BLMH	-0.0402479	5.23792	-0.209031	0.836771	0.951599	-6.13063	-0.206025
LAMP5	LPIN2	0.0357814	7.45941	0.207551	0.836772	0.951599	-5.68215	0.206024
L6_CT	ELAVL4	0.0596629	7.20068	0.210098	0.83678	0.951599	-5.91031	0.206014
Oligodendrocyte	SLC8A1	0.095218	4.29454	0.209426	0.836786	0.951599	-6.39274	0.206006
L4_IT	BEX5	0.0831779	5.50414	0.207833	0.836786	0.951599	-6.16526	0.206006
L5/6_NP	EIF2AK4	-0.0619325	6.09558	-0.208375	0.836789	0.951599	-5.92362	-0.206003
L2/3_IT	GOLGA2	0.0492064	4.62377	0.208086	0.836792	0.951599	-6.48705	0.205999
Oligodendrocyte	ZNF358	0.0359783	3.70191	0.208404	0.836798	0.951599	-6.49043	0.20599
L2/3_IT	ZNF433-AS1	0.072185	3.68142	0.211062	0.836814	0.951603	-5.54706	0.205971
LAMP5_LHX6	WASF3	0.0367851	7.43071	0.208159	0.836816	0.951603	-5.92657	0.205968
LAMP5_LHX6	WBP1L	0.0687368	5.53717	0.207486	0.836825	0.951606	-6.04203	0.205956
PAX6	SORCS3	0.0726184	10.7848	0.208455	0.83684	0.951614	-4.89098	0.205938
SST	PGM1	0.0398969	4.18747	0.208936	0.836857	0.951623	-6.04757	0.205915
PVALB	ADAMTSL1	0.0654131	4.25177	0.207782	0.836872	0.951623	-6.2387	0.205896
L4_IT	EP400	-0.0340071	6.3592	-0.209373	0.836875	0.951623	-6.02784	-0.205892
L6_IT	GRM3	0.0631853	8.03837	0.208961	0.836882	0.951623	-5.95384	0.205884
L5_IT	OSBPL1A	-0.0473123	8.25311	-0.210875	0.8369	0.951623	-5.93063	-0.20586
SNCG	FBXL17	0.0506285	9.339	0.207402	0.836905	0.951623	-5.4821	0.205854
Microglia	FKBP3	-0.0450602	5.52873	-0.208288	0.836911	0.951623	-6.32501	-0.205846
L2/3_IT	FAM104A	-0.0419862	4.05446	-0.20992	0.836916	0.951623	-5.99334	-0.20584
PVALB	ITGB3BP	0.0599958	5.67038	0.209351	0.836921	0.951623	-5.88085	0.205834
VIP	PPP1R2	0.0436014	5.83688	0.20978	0.836927	0.951623	-6.00581	0.205825
L2/3_IT	ZNF324	0.0580537	2.98527	0.211085	0.836928	0.951623	-6.17389	0.205825
PVALB	UGDH	0.0409814	3.95534	0.208032	0.836931	0.951623	-6.48957	0.205821
L5/6_NP	FBXW11	-0.0480505	6.87084	-0.209289	0.836946	0.951633	-5.72685	-0.205801
OPC	ZDHHC20	0.0298572	6.42049	0.208635	0.836954	0.951633	-6.32536	0.205791
L6_CT	CACNG2	-0.0496768	6.42237	-0.208558	0.83696	0.951633	-6.01304	-0.205783
SST	NIPA2	0.0612514	4.41972	0.209884	0.836969	0.951636	-5.70325	0.205771
L6b	CLSTN3	0.0583344	6.07038	0.208536	0.836982	0.951642	-5.68133	0.205756
L5_IT	LIN28B	-0.0736172	5.24444	-0.209539	0.836993	0.951647	-5.69523	-0.205741
OPC	HCG18	-0.0327433	5.8217	-0.208887	0.837008	0.951656	-6.14096	-0.205722
L4_IT	STAG1	0.0423869	7.36194	0.2074	0.83703	0.951673	-6.16776	0.205694
L2/3_IT	CTNNA1	0.0610634	5.51608	0.21048	0.837048	0.951681	-5.77924	0.205671
VIP	AP001831-1	0.0556745	5.70408	0.207615	0.837051	0.951681	-6.44422	0.205667
PVALB	ARPP21	-0.0813014	3.4164	-0.207676	0.837069	0.951694	-6.46299	-0.205644
Microglia	CAMK1D	-0.0671894	9.09975	-0.209304	0.837086	0.951698	-5.63843	-0.205622
LAMP5	BMP6	-0.0674141	6.9899	-0.208258	0.837089	0.951698	-5.6685	-0.205618
OPC	TMEM19	-0.0821353	3.9521	-0.209775	0.837094	0.951698	-5.70601	-0.205612
L6_IT	ZNF846	0.0509419	5.21215	0.207137	0.837117	0.951706	-6.36245	0.205583
L6b	KLHL24	0.0513004	6.74346	0.207227	0.837124	0.951706	-5.86364	0.205573
L6_IT_CAR3	KCNIP4-IT1	-0.0761568	7.9867	-0.208737	0.837128	0.951706	-5.63459	-0.205569
L6b	HSPA12A	0.037995	7.96001	0.207425	0.837128	0.951706	-5.92136	0.205568
L6_IT_CAR3	CACNA1B	0.053213	9.19361	0.208034	0.837151	0.951715	-6.05057	0.205539
OPC	MRPL35	0.0520468	3.30425	0.209086	0.837166	0.951715	-6.17611	0.20552
SST	CTTN	0.0263785	5.50781	0.207112	0.837167	0.951715	-6.32318	0.205519
SST	DUSP19	-0.0609558	3.35911	-0.20717	0.837172	0.951715	-6.10658	-0.205512
L5_IT	CTR9	0.037599	4.60128	0.210065	0.837177	0.951715	-6.3519	0.205505
L4_IT	DCAKD	0.0718129	4.60059	0.209077	0.837184	0.951715	-5.95176	0.205497
Oligodendrocyte	NFYA	0.0643894	4.35661	0.208632	0.837186	0.951715	-6.18732	0.205494
OPC	ARSB	-0.0363199	6.73427	-0.208634	0.837195	0.951715	-6.25348	-0.205482
L6_IT_CAR3	AC006115-2	-0.0672989	6.00282	-0.20777	0.837208	0.951715	-5.97884	-0.205466
LAMP5_LHX6	ATG7	0.0719862	7.60987	0.208608	0.837213	0.951715	-5.50131	0.205459
L6_IT_CAR3	RHOT1	-0.0534485	6.74096	-0.207779	0.837218	0.951715	-6.05496	-0.205454
OPC	TMEM161B	-0.0287281	6.17307	-0.207357	0.837219	0.951715	-6.18854	-0.205452
Microglia	AP001924-1	0.0602415	5.48934	0.208067	0.83723	0.951719	-6.34227	0.205437
PVALB	SMARCC1	-0.0594969	6.51698	-0.211024	0.837236	0.951719	-5.76937	-0.20543
Oligodendrocyte	KLHL3	0.0648514	6.56558	0.210649	0.837261	0.951733	-5.90432	0.205398
SST	ITGA8	0.151368	5.51645	0.208771	0.837263	0.951733	-5.80562	0.205395
VIP	NR2C1	-0.0613118	6.18551	-0.209031	0.837276	0.951733	-5.63287	-0.205379
SST	NUP160	0.0595242	6.06709	0.209304	0.837276	0.951733	-5.42364	0.205379
OPC	SIRPA	0.0376872	5.00893	0.208715	0.837302	0.951748	-6.09443	0.205345
L5/6_NP	TM2D1	-0.053816	5.70144	-0.208198	0.837304	0.951748	-5.96315	-0.205344
VIP	OLFM3	0.0506832	9.3452	0.208641	0.837333	0.951773	-5.78794	0.205306
SST	RHBDD3	0.047204	3.70081	0.206903	0.837361	0.951793	-6.29526	0.20527
L4_IT	EVI5L	0.043999	4.02787	0.207333	0.837364	0.951793	-6.43395	0.205266
L6b	VPS13D	-0.0501883	7.34281	-0.20684	0.837411	0.951832	-5.81343	-0.205206
OPC	AC010976-1	0.0691956	3.68917	0.208433	0.837418	0.951832	-6.11842	0.205197
LAMP5	ELAVL1	0.039944	5.12589	0.20772	0.837419	0.951832	-5.81005	0.205196
SST	GABRB1	0.0466242	8.53815	0.209013	0.837444	0.951838	-5.94593	0.205164
PVALB	PPP1R2	-0.0585431	5.88389	-0.208717	0.837451	0.951838	-5.83164	-0.205155
Astrocyte	ICE1	0.0417022	6.29946	0.206682	0.837452	0.951838	-6.01644	0.205154
LAMP5	ITGB5	0.0613203	6.00764	0.207982	0.837452	0.951838	-5.45998	0.205154
L2/3_IT	NDUFB5	0.0639143	5.01312	0.206937	0.837464	0.951844	-6.31954	0.205138
Microglia	SNX4	0.0468791	6.01093	0.207572	0.837489	0.951856	-6.32938	0.205106
OPC	SRGAP2B	0.044096	5.13928	0.208124	0.837495	0.951856	-6.20967	0.205099
L5_IT	LANCL1	0.0590878	6.3588	0.209049	0.837499	0.951856	-5.96598	0.205094
Astrocyte	KIAA1328	-0.0727109	7.25681	-0.208689	0.837509	0.951856	-5.69327	-0.205081
PAX6	RNF180	-0.0706892	6.99003	-0.206771	0.83751	0.951856	-5.0849	-0.20508
Astrocyte	CA8	0.0913719	6.52231	0.208298	0.837519	0.951858	-5.92532	0.205068
L2/3_IT	C16orf87	-0.052645	5.35068	-0.210478	0.837531	0.951865	-5.8532	-0.205052
L4_IT	HNRNPA3	0.0783622	6.6707	0.208649	0.837546	0.951874	-5.73781	0.205033
PVALB_ChC	ICA1	-0.052017	6.89045	-0.207643	0.837553	0.951874	-5.8885	-0.205024
VIP	CREBBP	0.0245826	6.78884	0.20685	0.837569	0.951884	-6.38759	0.205004
L6_IT_CAR3	HCN1	-0.0657629	8.60873	-0.207607	0.837588	0.951887	-6.02265	-0.20498
L2/3_IT	SRCIN1	0.054381	5.68319	0.211865	0.837591	0.951887	-6.14211	0.204975
Oligodendrocyte	SEC14L5	0.0604697	7.27764	0.208545	0.837598	0.951887	-5.81776	0.204967
L2/3_IT	PYCR2	0.0544292	2.66171	0.206704	0.837607	0.951887	-6.25776	0.204955
PVALB	OBI1	-0.0526621	4.29336	-0.20776	0.83762	0.951887	-6.3746	-0.204939
L2/3_IT	AL135978-2	0.183675	1.40628	0.209993	0.837621	0.951887	-5.38324	0.204937
Pericyte	PDE8B	0.07595	10.8689	0.206344	0.837623	0.951887	-4.62635	0.204935
Astrocyte	PUF60	-0.0543264	4.13679	-0.207	0.837635	0.951887	-6.41625	-0.20492
L2/3_IT	GNAO1	-0.0386502	7.87052	-0.210526	0.83764	0.951887	-5.94425	-0.204913
L4_IT	ECI2	-0.0517482	3.41721	-0.206634	0.83764	0.951887	-6.19639	-0.204913
L4_IT	EEF1AKMT1	-0.0432112	4.06714	-0.208243	0.837655	0.951888	-6.35711	-0.204894
Microglia	SFPQ	-0.033057	7.73757	-0.208281	0.837663	0.951888	-6.21177	-0.204883
VIP	HPCAL1	-0.0467387	4.61753	-0.207356	0.837667	0.951888	-6.41269	-0.204878
L6_CT	ZKSCAN1	-0.0524948	6.02852	-0.206484	0.83767	0.951888	-6.28303	-0.204875
Astrocyte	NDST1	-0.0728116	5.3059	-0.208236	0.83771	0.951926	-5.66308	-0.204824
Astrocyte	MBD5	-0.0300641	9.37357	-0.207063	0.837724	0.951933	-6.37878	-0.204806
LAMP5	TENT2	-0.0469252	7.05513	-0.208952	0.837742	0.951933	-5.61382	-0.204783
L6_IT	UTP4	0.0421213	4.33776	0.206368	0.837743	0.951933	-6.38753	0.204781
PVALB	UGP2	-0.0592821	6.49635	-0.209076	0.837744	0.951933	-5.73796	-0.20478
LAMP5	GTF2E2	-0.0393096	5.54909	-0.206645	0.837753	0.951934	-5.92812	-0.204769
Microglia	SSPN	0.0688889	6.12489	0.208306	0.837758	0.951934	-5.7193	0.204761
PVALB	DNAJA1	0.0979705	6.1803	0.215588	0.837781	0.951949	-5.75609	0.204732
SNCG	COL21A1	-0.0760293	8.45872	-0.207463	0.837785	0.951949	-5.61188	-0.204727
L2/3_IT	SERPINB6	-0.0910268	2.926	-0.208774	0.837807	0.951956	-5.64227	-0.2047
LAMP5	FBXO41	-0.0415378	4.81128	-0.207226	0.837811	0.951956	-5.81973	-0.204695
Oligodendrocyte	NPAS3	0.0384841	10.9589	0.207559	0.837819	0.951956	-6.29079	0.204684
PAX6	LIMCH1	0.104623	8.28659	0.206555	0.837821	0.951956	-5.04359	0.204682
LAMP5	ALOX12-AS1	-0.0609411	6.796	-0.207487	0.837826	0.951956	-5.4692	-0.204675
L4_IT	LINC00894	-0.0724439	6.42532	-0.20845	0.837842	0.951966	-5.76591	-0.204654
L2/3_IT	TUSC2	-0.0822713	3.70112	-0.212144	0.837854	0.951971	-6.07723	-0.204639
Microglia	RBMS1	-0.0869065	8.0814	-0.209298	0.837863	0.951971	-5.41417	-0.204628
PVALB	DCTN3	0.0687482	4.09286	0.20635	0.837867	0.951971	-6.09954	0.204623
Astrocyte	ZNF273	-0.0880049	4.53614	-0.207806	0.837888	0.951981	-5.77941	-0.204596
L5/6_NP	LDLRAD4	-0.0494251	7.22701	-0.206719	0.837903	0.951981	-6.12823	-0.204577
L2/3_IT	ABRAXAS2	0.0323173	4.55037	0.210524	0.837903	0.951981	-6.15274	0.204577
LAMP5_LHX6	BRINP1	0.0430822	7.30385	0.206124	0.837913	0.951981	-5.82797	0.204564
OPC	AC245297-3	-0.0409216	6.15161	-0.207277	0.837921	0.951981	-6.33218	-0.204553
L6b	TNKS	0.0390444	7.90674	0.206151	0.837923	0.951981	-5.87996	0.204551
Oligodendrocyte	SDHB	-0.0502819	5.08829	-0.208113	0.837931	0.951981	-6.12286	-0.204541
L2/3_IT	TENM4	0.0734125	8.42846	0.21086	0.837931	0.951981	-5.69315	0.20454
Oligodendrocyte	CFDP1	0.0480001	6.65647	0.207968	0.83794	0.951982	-6.01445	0.20453
L6_IT	SEC24A	-0.0413349	5.30312	-0.20678	0.837953	0.951983	-6.36801	-0.204512
OPC	SLC2A1	-0.0865627	3.16749	-0.208231	0.837956	0.951983	-5.6369	-0.204508
PVALB	PSMB2	0.0435924	5.11867	0.208328	0.837961	0.951983	-6.23472	0.204502
VIP	SNX9	-0.0416975	6.7306	-0.206021	0.837994	0.952006	-6.03182	-0.20446
LAMP5	BRF1	-0.0365945	5.23993	-0.205895	0.837995	0.952006	-6.03532	-0.204459
SNCG	LYPLAL1	0.069629	6.09332	0.207298	0.838007	0.952008	-5.32325	0.204443
L6_CT	SETBP1	-0.0425695	8.88641	-0.206986	0.838026	0.952008	-5.95621	-0.204419
L5/6_NP	DNAJC1	-0.0591416	6.85386	-0.207484	0.838034	0.952008	-5.7159	-0.204409
L4_IT	BAHD1	0.0424899	3.55841	0.206585	0.838034	0.952008	-6.47038	0.204409
L2/3_IT	ATP6V1F	-0.0889139	4.92982	-0.210442	0.838036	0.952008	-6.10338	-0.204406
L6_IT	ZBTB1	0.0697742	4.97133	0.208264	0.838045	0.952008	-6.07313	0.204395
L6_CT	WDR33	0.0516955	6.41469	0.205992	0.83805	0.952008	-6.28767	0.204388
Microglia	PREP	-0.0478161	6.46567	-0.209014	0.838057	0.952008	-5.94794	-0.204379
Oligodendrocyte	MIR100HG	0.0649363	9.28309	0.208263	0.838063	0.952008	-5.63634	0.204371
SNCG	ZNF586	0.060996	6.17693	0.206031	0.838068	0.952008	-5.6498	0.204365
L2/3_IT	MCF2	-0.0506626	4.28826	-0.210535	0.838079	0.952008	-5.95967	-0.204352
SST	AC064807-1	-0.0560039	3.61208	-0.207001	0.83808	0.952008	-6.16971	-0.20435
L6_IT	OAT	-0.0784952	4.65769	-0.206629	0.8381	0.95201	-6.18655	-0.204325
LAMP5	OSBPL11	-0.0372972	5.00306	-0.206096	0.838108	0.95201	-6.03855	-0.204315
Microglia	AL645568-1	0.0640539	5.73595	0.208865	0.838114	0.95201	-5.79994	0.204306
Microglia	BMPR2	0.0323714	7.6445	0.206989	0.838116	0.95201	-6.32315	0.204304
PVALB	CEP19	-0.106936	3.09675	-0.209368	0.838117	0.95201	-5.81959	-0.204303
L6_IT	RAPGEF1	-0.0431518	6.09666	-0.205847	0.83813	0.952017	-6.07764	-0.204286
Microglia	AIF1	0.113783	6.91236	0.209078	0.838169	0.952049	-5.51222	0.204236
Astrocyte	ACTG1	0.0774816	6.92418	0.207764	0.838185	0.952049	-5.84174	0.204216
VIP	CC2D2A	0.0503386	5.75728	0.207743	0.838188	0.952049	-5.60416	0.204212
SST	AL442163-1	0.10999	3.80076	0.208062	0.83819	0.952049	-5.46966	0.204209
SST	FNTB	-0.0530586	5.10286	-0.207913	0.838192	0.952049	-5.77024	-0.204206
LAMP5	RETREG1	-0.0324835	6.82832	-0.206466	0.838215	0.952051	-5.9541	-0.204178
Microglia	KMT5A	0.0388055	5.28257	0.207211	0.838216	0.952051	-6.19263	0.204175
L5_IT	CLPTM1L	0.0588565	3.79034	0.210472	0.83822	0.952051	-6.23318	0.204171
SST	FRMPD4	-0.0585501	9.64681	-0.20895	0.838225	0.952051	-5.31848	-0.204164
L2/3_IT	PPP1CB	0.0372959	6.73102	0.205959	0.838235	0.952051	-6.32528	0.204151
OPC	SLC38A9	-0.0497511	6.19621	-0.20794	0.838236	0.952051	-5.81487	-0.20415
Oligodendrocyte	INIP	-0.0334177	5.34946	-0.207022	0.838257	0.952061	-6.27213	-0.204123
L5_IT	ASB1	-0.0792	3.08482	-0.207597	0.838264	0.952061	-6.11723	-0.204114
L4_IT	PIP4P1	-0.0629652	3.3791	-0.205796	0.838271	0.952061	-6.22087	-0.204105
L4_IT	MEGF8	-0.0432207	4.97285	-0.206828	0.838274	0.952061	-6.4098	-0.204102
L6b	CLIP4	-0.0494498	6.27241	-0.205594	0.838279	0.952061	-5.65289	-0.204095
OPC	PRKAG1	-0.031565	4.30436	-0.207452	0.838298	0.952074	-6.40371	-0.204072
L6_IT	RIPOR2	0.0697407	6.09192	0.206624	0.838317	0.952078	-6.12101	0.204046
VIP	FAM149B1	0.0418943	5.06733	0.206819	0.838321	0.952078	-6.06771	0.204042
L6_IT	MSRB3	0.113601	5.78446	0.207692	0.838322	0.952078	-5.34076	0.204041
OPC	DNAJC3	0.0552359	6.24946	0.20809	0.838331	0.95208	-5.54726	0.204029
OPC	PEX13	0.0385848	4.34827	0.206974	0.838343	0.952086	-6.25946	0.204013
L4_IT	IDH3G	-0.100147	3.78871	-0.207172	0.838359	0.952089	-6.02226	-0.203993
PVALB	HRH2	-0.0816035	3.10158	-0.206899	0.83836	0.952089	-6.16429	-0.203992
L5/6_NP	ZNF25	0.0623544	6.1341	0.205709	0.838369	0.952092	-5.81923	0.20398
L5_IT	BRINP2	-0.093528	7.05127	-0.207839	0.838379	0.952096	-5.34165	-0.203967
L2/3_IT	ZFPM2-AS1	-0.079448	5.48276	-0.2077	0.838389	0.952099	-5.88279	-0.203955
L4_IT	ABCF1	0.0601635	4.78925	0.205647	0.838409	0.952114	-6.32373	0.203929
L2/3_IT	COX15	0.0262581	3.90078	0.205888	0.838428	0.952122	-6.6061	0.203905
Astrocyte	MRPL33	0.0539497	5.45217	0.206419	0.83843	0.952122	-6.18003	0.203903
PVALB	NFYB	-0.0534982	4.0481	-0.205825	0.838444	0.952124	-6.454	-0.203884
OPC	AC021231-1	0.0446664	6.01703	0.206591	0.838446	0.952124	-6.29972	0.203882
L4_IT	POLR3G	-0.0581681	4.23557	-0.206849	0.838454	0.952125	-6.00785	-0.203872
LAMP5	AC137770-1	0.0563223	7.36859	0.205472	0.838482	0.952144	-5.71609	0.203836
L2/3_IT	DDX25	-0.0835965	4.73887	-0.207863	0.83849	0.952144	-5.56486	-0.203826
L6_IT_CAR3	FUT9	0.082305	8.83545	0.206738	0.838494	0.952144	-5.82633	0.20382
SST	ZNF22	0.0803139	3.64291	0.212257	0.838498	0.952144	-5.54575	0.203815
Microglia	USP48	0.0485949	6.97666	0.207263	0.838505	0.952145	-5.74672	0.203806
PAX6	TNIK	-0.0556245	8.62096	-0.205557	0.838514	0.952147	-4.99271	-0.203794
LAMP5_LHX6	ADAM17	-0.0559932	5.70586	-0.205412	0.838533	0.952158	-5.7433	-0.203771
Astrocyte	JAK1	0.0609383	8.44949	0.207267	0.838538	0.952158	-5.60907	0.203764
OPC	RAPGEF1	-0.0503058	6.83465	-0.206966	0.838551	0.952164	-6.12612	-0.203747
L6_CT	ERGIC1	0.0634428	5.5753	0.206335	0.838567	0.952164	-5.86344	0.203727
L2/3_IT	TBC1D7	-0.047192	3.91947	-0.207564	0.838579	0.952164	-6.07585	-0.203711
L4_IT	LINC02666	-0.105503	3.99725	-0.207566	0.838582	0.952164	-5.7255	-0.203707
PVALB_ChC	HDAC2	-0.0396644	5.80773	-0.205327	0.838583	0.952164	-6.32163	-0.203706
L6_IT	MIB1	-0.0359126	6.72701	-0.205895	0.838596	0.952164	-6.27975	-0.20369
Microglia	EVI5	-0.0377362	8.58118	-0.206915	0.838599	0.952164	-5.8966	-0.203686
L4_IT	QSER1	0.0583881	5.855	0.207315	0.838599	0.952164	-5.87351	0.203686
Microglia	KDM5A	-0.0280412	7.5574	-0.206185	0.838614	0.952164	-6.20397	-0.203666
VIP	TNPO2	0.0335323	4.57124	0.205952	0.838625	0.952164	-6.41893	0.203652
LAMP5	JAK2	0.0441326	7.73646	0.20738	0.838632	0.952164	-5.49535	0.203644
Oligodendrocyte	MRPS5	0.0717465	5.95549	0.207801	0.838636	0.952164	-5.89877	0.203638
LAMP5_LHX6	SYT1	0.0357399	12.6797	0.205129	0.838637	0.952164	-5.70692	0.203638
OPC	CLPTM1	-0.0376688	4.59208	-0.205692	0.838641	0.952164	-6.24057	-0.203633
PVALB	ZHX3	0.0305471	6.75387	0.205324	0.838655	0.952172	-6.26323	0.203614
Oligodendrocyte	TRMT13	-0.0345511	6.24614	-0.20568	0.838661	0.952172	-6.25426	-0.203606
L6_CT	TMED8	-0.0582882	6.09646	-0.206253	0.838676	0.952181	-5.81096	-0.203587
L5/6_NP	SMG1	-0.0379483	6.97247	-0.207787	0.838694	0.952193	-6.11476	-0.203565
L2/3_IT	BZW2	-0.0349596	6.21595	-0.205302	0.838725	0.952216	-6.36311	-0.203525
PAX6	RBFOX3	0.0822882	8.02488	0.205932	0.838734	0.952216	-4.95481	0.203513
PAX6	OCIAD1	-0.0798523	7.30461	-0.208084	0.838737	0.952216	-4.95884	-0.203509
L6_IT	LRCH3	-0.0594022	6.54341	-0.206917	0.838759	0.952216	-5.66383	-0.203481
PVALB_ChC	SORBS1	0.0353936	8.56042	0.205081	0.838763	0.952216	-6.14042	0.203476
PVALB_ChC	NRF1	-0.0436393	6.82697	-0.205068	0.838763	0.952216	-6.1748	-0.203475
L6_IT	CEP97	-0.0784194	4.78608	-0.20768	0.838766	0.952216	-6.02162	-0.203472
PVALB	AL133410-1	0.0421498	4.18489	0.206229	0.838769	0.952216	-6.23135	0.203468
Oligodendrocyte	CHPT1	-0.118432	4.03317	-0.207384	0.838779	0.95222	-5.62627	-0.203455
L4_IT	AC073578-2	0.154769	3.96129	0.207026	0.838796	0.952231	-5.68051	0.203434
PVALB	MAGED1	-0.0193239	7.44305	-0.205024	0.838814	0.952239	-6.55076	-0.20341
LAMP5_LHX6	SYNJ1	0.0525407	6.82418	0.205945	0.838819	0.952239	-5.80244	0.203404
L2/3_IT	CCDC183	0.0697947	1.79819	0.206629	0.838824	0.952239	-6.25888	0.203398
Oligodendrocyte	PTP4A2	-0.0535213	7.52167	-0.206964	0.838836	0.952243	-5.84397	-0.203383
L2/3_IT	FAM228B	0.053709	6.06283	0.207027	0.838844	0.952243	-5.96169	0.203373
L6_IT_CAR3	INPP4A	-0.0481676	7.51529	-0.205854	0.838848	0.952243	-6.02958	-0.203367
Microglia	HACD4	0.137505	5.32739	0.207051	0.838855	0.952243	-5.26528	0.203358
L2/3_IT	ARFRP1	0.0601626	2.84747	0.208304	0.838875	0.952254	-5.9308	0.203332
L5_IT	ZMPSTE24	0.0462643	4.3349	0.206729	0.838879	0.952254	-6.00308	0.203328
Microglia	DNAJC2	0.0327681	5.46115	0.206364	0.838925	0.952286	-6.22174	0.203269
PVALB	NSMAF	0.039698	6.54613	0.208606	0.838927	0.952286	-6.04907	0.203266
L2/3_IT	FNIP1	0.0459298	7.17915	0.207235	0.838937	0.952286	-6.20611	0.203253
L4_IT	HSF1	0.0495059	3.21684	0.205156	0.838946	0.952286	-6.36083	0.203242
L5_IT	GAS6	0.0434063	4.22179	0.207615	0.838949	0.952286	-6.32559	0.203237
LAMP5_LHX6	NCK1	-0.0521578	5.53591	-0.204945	0.838951	0.952286	-6.0082	-0.203236
L4_IT	DNAJC5	-0.0334205	5.31359	-0.204926	0.838955	0.952286	-6.31512	-0.20323
Oligodendrocyte	INSYN2A	0.078583	4.65108	0.207231	0.838964	0.952288	-6.18248	0.203219
Oligodendrocyte	KLHDC2	0.0542789	5.41933	0.206572	0.838996	0.952309	-6.00645	0.203178
L5_IT	CCDC192	0.10395	3.90752	0.206826	0.838996	0.952309	-5.67582	0.203177
LAMP5_LHX6	GPR107	0.0496731	5.76887	0.205423	0.839008	0.952315	-5.83392	0.203162
PVALB	ZNF804A	-0.0676709	10.9181	-0.206693	0.839045	0.952344	-5.79778	-0.203116
PAX6	RIC8B	-0.0650259	7.019	-0.204823	0.839048	0.952344	-5.05663	-0.203111
L2/3_IT	CLDN16	-0.12154	3.64444	-0.207819	0.839065	0.952355	-5.41874	-0.203089
Microglia	CBFA2T2	0.0395201	7.08863	0.206758	0.839088	0.952369	-5.98427	0.20306
LAMP5_LHX6	RTN3	-0.0654466	9.10617	-0.205863	0.839091	0.952369	-5.50867	-0.203056
LAMP5_LHX6	HECW2	-0.0387607	9.43588	-0.205294	0.83912	0.952394	-5.84214	-0.20302
L4_IT	RAB5IF	-0.108354	3.98403	-0.207584	0.839136	0.952398	-6.05283	-0.202999
PVALB	CNIH1	-0.0344055	5.09452	-0.204712	0.839138	0.952398	-6.34793	-0.202997
Oligodendrocyte	POU2F1	0.0321487	7.9602	0.205379	0.839152	0.952406	-6.39769	0.202979
L6_IT	AC007098-1	-0.121475	4.82037	-0.206725	0.839171	0.95242	-5.63108	-0.202953
L4_IT	TSC1	0.0305612	5.9805	0.204712	0.839178	0.95242	-6.35288	0.202946
VIP	IQCE	0.0262804	4.84993	0.204929	0.839191	0.952428	-6.34618	0.202928
VIP	PAK5	0.0308723	7.30064	0.205894	0.839228	0.952461	-6.1675	0.202881
L2/3_IT	ADI1	0.0631728	3.29598	0.206782	0.839238	0.952462	-5.94505	0.202869
L6b	TLK2	-0.0548654	6.19263	-0.204346	0.839247	0.952462	-5.93202	-0.202857
VIP	RFK	0.085198	4.95851	0.208038	0.83925	0.952462	-5.66669	0.202854
L6_IT_CAR3	ENSA	0.0628774	6.7671	0.205297	0.839256	0.952462	-5.91165	0.202845
OPC	CSTB	0.0730871	3.43056	0.204727	0.83927	0.95247	-6.05975	0.202827
SST	HAUS6	0.0383054	4.28065	0.204543	0.839293	0.952475	-6.19534	0.202798
L2/3_IT	AP3B2	0.0495634	5.91282	0.208233	0.839293	0.952475	-5.98061	0.202798
L2/3_IT	SHROOM2	-0.0453586	3.93604	-0.206719	0.839295	0.952475	-6.0795	-0.202795
OPC	KCNMB3	0.0497126	3.38746	0.205341	0.83933	0.952503	-6.26972	0.202751
PVALB	EIF4ENIF1	-0.0372148	4.58749	-0.204835	0.839334	0.952503	-6.58889	-0.202745
L4_IT	SSBP3	0.0400142	7.3226	0.205853	0.839354	0.952509	-6.04861	0.20272
L2/3_IT	ZNF362	0.0368768	4.26532	0.205549	0.839358	0.952509	-6.36854	0.202715
VIP	DCUN1D1	0.029271	5.706	0.20473	0.839365	0.952509	-6.33002	0.202706
Astrocyte	TUBB3	-0.0989541	4.97819	-0.205948	0.839371	0.952509	-5.88116	-0.202698
Astrocyte	TIPARP	-0.11369	6.35042	-0.208346	0.839374	0.952509	-5.43332	-0.202695
LAMP5_LHX6	ST3GAL6	0.0698619	5.88433	0.204189	0.839394	0.952524	-5.6858	0.202668
PVALB	SMAD2	0.0294005	6.19071	0.205701	0.839413	0.952534	-6.31108	0.202645
SNCG	CSGALNACT1	0.0883622	7.81583	0.204261	0.839417	0.952534	-5.55523	0.20264
VIP	PDXP	-0.100669	4.82702	-0.207085	0.839471	0.952585	-5.37697	-0.20257
PVALB	AC012291-3	-0.0658116	4.34562	-0.206865	0.839482	0.952585	-5.64292	-0.202556
Astrocyte	SCAPER	-0.0463158	8.26134	-0.205567	0.839485	0.952585	-6.04276	-0.202552
L5_IT	RPP21	-0.0633786	3.37746	-0.204219	0.839499	0.952585	-6.15364	-0.202535
L2/3_IT	TMEM203	0.077221	2.92716	0.204303	0.8395	0.952585	-6.27343	0.202533
PVALB	HNRNPD	-0.042412	6.41573	-0.206331	0.839505	0.952585	-5.90491	-0.202527
L2/3_IT	SLC14A2	0.0388216	3.66583	0.204293	0.83951	0.952585	-6.23847	0.20252
OPC	UROS	-0.0359096	4.63026	-0.204788	0.839541	0.952595	-6.32939	-0.202481
OPC	LINC02328	0.0539164	7.55892	0.206298	0.839546	0.952595	-6.00047	0.202474
L6_IT_CAR3	SNX3	0.0619472	6.44853	0.204044	0.839552	0.952595	-6.01571	0.202466
SST	NAMPT	0.0414995	4.93933	0.204222	0.839558	0.952595	-6.21891	0.202459
L6_IT	TMEM184B	0.0525472	5.41318	0.205582	0.839577	0.952595	-5.96764	0.202434
L6_IT_CAR3	TMEFF1	-0.0461379	6.24888	-0.204255	0.839578	0.952595	-6.2319	-0.202434
L6b	TRAPPC12	0.0397102	6.07184	0.203872	0.839578	0.952595	-5.90015	0.202433
L4_IT	GDE1	0.0815239	4.01979	0.207485	0.839586	0.952595	-5.89925	0.202423
Oligodendrocyte	DDIT3	-0.111494	3.58759	-0.206014	0.83959	0.952595	-6.08593	-0.202418
L5/6_NP	SYBU	-0.0441568	7.5329	-0.205166	0.839593	0.952595	-5.97937	-0.202414
L4_IT	USP13	-0.0630243	5.12116	-0.205713	0.839619	0.952595	-5.84439	-0.202381
L2/3_IT	PAX8-AS1	-0.110392	2.86328	-0.206302	0.839625	0.952595	-5.79019	-0.202373
Astrocyte	ALDH2	-0.0813298	6.26306	-0.205824	0.839626	0.952595	-5.49519	-0.202372
L5/6_NP	PCID2	0.0557792	5.49542	0.204966	0.839629	0.952595	-5.89164	0.202368
Astrocyte	TM9SF3	-0.0496201	6.53889	-0.205444	0.839632	0.952595	-5.86715	-0.202364
L6_IT_CAR3	SH3BGRL	-0.0573444	6.25774	-0.205001	0.839635	0.952595	-6.0326	-0.202361
L5_IT	AL445433-2	-0.0649491	5.52828	-0.2059	0.839641	0.952595	-5.85755	-0.202353
LAMP5_LHX6	CHD9	-0.0290805	7.9665	-0.204277	0.839651	0.952595	-5.94168	-0.20234
L2/3_IT	CSGALNACT1	-0.0498904	7.08273	-0.205574	0.839654	0.952595	-6.26468	-0.202336
L4_IT	PAG1	-0.0346416	6.91622	-0.204003	0.839676	0.952595	-6.209	-0.202308
PAX6	KSR2	-0.0593141	8.27066	-0.203971	0.839682	0.952595	-4.98439	-0.2023
SNCG	ITGA9-AS1	0.0744361	6.04787	0.20465	0.839689	0.952595	-5.63929	0.202291
L5_IT	ALDH18A1	0.0405675	3.74841	0.203887	0.839691	0.952595	-6.64186	0.202289
VIP	SSB	-0.0700484	6.037	-0.205807	0.839694	0.952595	-5.74151	-0.202285
L2/3_IT	ROS1	0.106668	3.02288	0.208563	0.839717	0.952595	-5.95405	0.202255
Oligodendrocyte	GSKIP	-0.0773244	3.78974	-0.204887	0.839719	0.952595	-6.47373	-0.202253
LAMP5_LHX6	LGI1	0.0558969	6.957	0.205132	0.839722	0.952595	-5.64916	0.202249
SNCG	PPIG	0.0390886	6.76641	0.203897	0.839726	0.952595	-5.72629	0.202244
L5_IT	ATL2	-0.0279729	6.21771	-0.204079	0.839729	0.952595	-6.42212	-0.20224
L2/3_IT	HEXD	0.059025	2.87173	0.206249	0.839729	0.952595	-5.93187	0.20224
L2/3_IT	NDEL1	0.0326287	5.75934	0.205991	0.83974	0.952595	-6.15194	0.202226
L5/6_NP	BACE1	-0.0567905	6.28153	-0.204614	0.839741	0.952595	-5.81589	-0.202225
L4_IT	CHAF1A	-0.0649447	2.95686	-0.20392	0.839748	0.952595	-6.21441	-0.202216
VIP	GIHCG	-0.0658069	3.53996	-0.205449	0.839789	0.952621	-6.03932	-0.202164
OPC	METTL15	0.0315061	7.54507	0.204093	0.839794	0.952621	-6.28418	0.202157
OPC	RNF41	0.0434908	3.42502	0.204033	0.839795	0.952621	-6.24765	0.202155
LAMP5_LHX6	C1D	0.0435993	5.64277	0.204278	0.839799	0.952621	-6.06698	0.202151
LAMP5	PLXDC2	0.0866532	5.36332	0.203938	0.839822	0.952636	-5.87945	0.202121
SNCG	BCAT1	0.0603812	6.49404	0.203642	0.839827	0.952636	-5.81534	0.202114
Microglia	LARS	-0.0555842	6.52549	-0.205727	0.839833	0.952636	-5.96839	-0.202107
SST	UBE2V2	0.0701601	6.03255	0.205865	0.839853	0.952643	-5.49003	0.202082
Oligodendrocyte	CAP1	0.0499553	5.17795	0.205279	0.83986	0.952643	-6.27124	0.202072
L4_IT	EPC2	-0.056964	6.87898	-0.205929	0.839863	0.952643	-5.66768	-0.202069
L4_IT	DYM	0.0403074	7.59661	0.203695	0.839871	0.952643	-6.27369	0.202059
VIP	SRSF4	-0.0308274	5.9853	-0.203631	0.839873	0.952643	-6.10065	-0.202056
LAMP5_LHX6	NNT	0.0337899	6.93932	0.203503	0.839882	0.952645	-6.10837	0.202044
LAMP5	NOP58	0.0453112	5.88907	0.203646	0.839904	0.952656	-5.73907	0.202016
PAX6	RCAN2	-0.0526376	8.79351	-0.203666	0.839906	0.952656	-5.1021	-0.202014
L5_IT	APPL1	0.0374268	6.44222	0.203617	0.839926	0.952669	-6.27987	0.201988
Oligodendrocyte	ZNF273	0.0545972	3.72557	0.204039	0.839941	0.952669	-6.39261	0.201969
SNCG	CAP2	0.0485878	6.7154	0.204384	0.839959	0.952669	-5.66898	0.201946
Microglia	THADA	-0.0398199	7.86939	-0.205124	0.83996	0.952669	-6.01076	-0.201945
L5/6_NP	TRRAP	-0.0565416	6.49877	-0.203921	0.839961	0.952669	-5.93102	-0.201944
L2/3_IT	LONP1	0.0516164	3.84727	0.203682	0.83997	0.952669	-6.25176	0.201931
LAMP5	KHDC4	0.0495212	5.11035	0.204845	0.83997	0.952669	-5.71375	0.201931
LAMP5	SARM1	0.0593385	5.34949	0.204368	0.839977	0.952669	-5.72225	0.201923
Microglia	PANK3	0.0252665	5.91679	0.205336	0.839995	0.952669	-6.40506	0.2019
Microglia	CSPP1	0.0315259	6.32708	0.203924	0.840001	0.952669	-6.39344	0.201892
Microglia	PSMF1	0.035695	6.17021	0.20352	0.840005	0.952669	-6.13794	0.201887
LAMP5_LHX6	DGKD	0.0492419	8.24082	0.203405	0.840016	0.952669	-5.82027	0.201873
L6_IT_CAR3	CAMK1D	-0.0324646	9.17841	-0.203437	0.84002	0.952669	-6.30308	-0.201867
L5_IT	MRPS31	-0.0566515	5.39839	-0.205428	0.840023	0.952669	-6.02371	-0.201864
L5/6_NP	AL158077-2	0.077668	7.33737	0.204767	0.840023	0.952669	-5.53833	0.201863
OPC	CLEC16A	0.0337547	6.77985	0.2035	0.840028	0.952669	-6.05157	0.201858
LAMP5	NFIB	-0.0373095	10.212	-0.204389	0.840044	0.952679	-5.70195	-0.201837
VIP	PITRM1	-0.0451282	4.53567	-0.205203	0.840071	0.952699	-5.77561	-0.201802
L6b	CACNG2	0.0398982	6.43941	0.203755	0.840077	0.952699	-5.88716	0.201794
L2/3_IT	BEX3	0.100672	7.03427	0.207343	0.840082	0.952699	-6.01162	0.201788
PAX6	ADD2	-0.0521445	7.37387	-0.203691	0.840094	0.9527	-5.0907	-0.201774
Astrocyte	ARHGAP12	0.0315032	6.7658	0.203256	0.840103	0.9527	-6.50409	0.201762
Microglia	LBR	0.0401661	5.80358	0.205203	0.840104	0.9527	-6.04685	0.20176
Astrocyte	EMC4	0.0614289	3.91985	0.203679	0.840139	0.95271	-6.47188	0.201715
L5_IT	EI24	0.0530211	4.68077	0.208222	0.840139	0.95271	-6.03354	0.201715
L5_IT	FZR1	-0.0446603	3.38426	-0.203297	0.840146	0.95271	-6.29974	-0.201707
L6_IT_CAR3	KLHL2	0.0688648	7.26562	0.203354	0.840152	0.95271	-6.08563	0.201699
Oligodendrocyte	FGD5-AS1	-0.0655275	5.22457	-0.20559	0.840157	0.95271	-6.00975	-0.201692
Oligodendrocyte	YWHAB	-0.0712243	6.69911	-0.205173	0.840167	0.95271	-6.07326	-0.201679
Microglia	TBCK	-0.0422467	8.11291	-0.204591	0.840169	0.95271	-5.94838	-0.201678
PVALB	CAPN1	-0.056525	3.83959	-0.205078	0.84017	0.95271	-5.95818	-0.201675
L2/3_IT	SNRNP200	0.0347593	4.90013	0.203696	0.840176	0.95271	-6.40372	0.201669
L4_IT	ATF7IP2	0.0558838	6.29318	0.206078	0.840213	0.95273	-6.08861	0.201621
L2/3_IT	GSTP1	-0.0986359	3.50574	-0.207843	0.84025	0.95273	-5.91614	-0.201574
L6_CT	HULC	-0.0687112	7.25188	-0.205967	0.840253	0.95273	-5.87722	-0.20157
LAMP5	MAPKBP1	0.0414599	5.62791	0.204161	0.840267	0.95273	-5.66629	0.201552
LAMP5	MOB4	0.0434757	5.74115	0.205554	0.840271	0.95273	-5.56951	0.201547
L6_IT	THUMPD2	0.0551586	5.36701	0.204528	0.840271	0.95273	-5.86603	0.201546
VIP	CARS2	-0.0326869	5.42403	-0.203289	0.840273	0.95273	-6.24857	-0.201545
LAMP5_LHX6	SMAP1	0.0351858	7.09988	0.203503	0.840273	0.95273	-6.0576	0.201544
Oligodendrocyte	ZFAS1	-0.0630401	5.112	-0.20516	0.840273	0.95273	-6.01261	-0.201544
L6b	VAPA	0.05138	6.68384	0.203087	0.840275	0.95273	-5.86229	0.201542
L2/3_IT	LINC02591	0.0933379	1.36334	0.207763	0.840286	0.95273	-6.18828	0.201528
PVALB	ZNF280C	0.0317523	3.85902	0.203969	0.840288	0.95273	-6.43668	0.201525
LAMP5_LHX6	MTURN	-0.0858132	5.43395	-0.204134	0.840293	0.95273	-5.67519	-0.201519
L4_IT	EDEM3	0.0271075	6.34316	0.203219	0.840297	0.95273	-6.52973	0.201514
L6_CT	SLC1A1	0.0585891	5.87988	0.203094	0.840297	0.95273	-6.26172	0.201514
L2/3_IT	BRINP2	0.0896745	8.09168	0.20655	0.840344	0.952773	-5.4889	0.201453
Astrocyte	ALCAM	-0.0286135	8.92508	-0.203784	0.840348	0.952773	-6.41106	-0.201448
LAMP5	CFAP43	-0.084229	4.77233	-0.204206	0.840368	0.952775	-5.57657	-0.201422
Microglia	LPIN2	0.0391987	8.52471	0.203062	0.840379	0.952775	-5.97663	0.201409
Microglia	UNC50	0.0504816	4.77972	0.203098	0.84038	0.952775	-6.1772	0.201407
L6b	ITFG1	-0.0411209	8.52904	-0.203328	0.840384	0.952775	-5.93484	-0.201402
Astrocyte	CCDC102B	0.0817831	5.80591	0.204496	0.840385	0.952775	-5.79618	0.201401
SST	GRIPAP1	0.048111	5.32404	0.20498	0.840404	0.952783	-5.66002	0.201377
PVALB_ChC	MED14	0.0471829	5.58944	0.203219	0.840412	0.952783	-6.21199	0.201367
L6b	SLC12A2	0.0646352	7.63663	0.203949	0.840414	0.952783	-5.44253	0.201364
L6_IT_CAR3	SCRN1	-0.049898	6.0832	-0.20293	0.84042	0.952783	-6.10109	-0.201356
Oligodendrocyte	VPS4A	0.0702947	4.41238	0.204247	0.840428	0.952785	-6.36989	0.201345
L6_CT	DIRAS2	0.0924301	7.70181	0.204782	0.840447	0.952796	-5.49517	0.201322
PAX6	MACROD2	0.0731976	10.9191	0.202973	0.840452	0.952796	-4.92411	0.201315
SST	KIF13A	-0.042742	5.15617	-0.202886	0.840481	0.952803	-5.95829	-0.201279
LAMP5	RHBDD2	-0.0830786	4.97013	-0.20415	0.840482	0.952803	-5.28384	-0.201277
SST	SDAD1	0.0397673	5.18893	0.204661	0.840483	0.952803	-5.86281	0.201276
L6b	NEFL	0.134053	6.76884	0.204349	0.840486	0.952803	-5.25568	0.201271
Oligodendrocyte	TULP4	-0.0853986	8.46048	-0.2051	0.840505	0.95281	-5.40842	-0.201247
PAX6	THRB	-0.0614835	8.74062	-0.203421	0.840514	0.95281	-5.04304	-0.201235
L5/6_NP	ITSN1	0.0378709	7.26866	0.203676	0.840515	0.95281	-6.07575	0.201235
L5_IT	EIF2A	0.0390099	5.02449	0.204038	0.840527	0.95281	-6.34671	0.20122
PAX6	SH3GL3	-0.056602	8.37782	-0.202865	0.840527	0.95281	-4.95763	-0.201219
SST	KIAA0825	-0.0395044	7.6185	-0.202812	0.840565	0.952825	-5.91064	-0.201171
L2/3_IT	KCTD20	-0.0308673	4.43169	-0.202848	0.840565	0.952825	-6.65926	-0.20117
SNCG	PAXBP1	-0.0526474	6.10483	-0.2027	0.840567	0.952825	-5.80861	-0.201169
L2/3_IT	SARNP	0.0534449	5.62597	0.206227	0.840569	0.952825	-5.6151	0.201166
VIP	ZNF730	0.03909	4.10037	0.203005	0.840581	0.952825	-6.25911	0.201151
Astrocyte	EPHA4	-0.0717462	6.36901	-0.203977	0.840593	0.952825	-6.00977	-0.201135
OPC	SPDL1	0.0436984	3.17538	0.202686	0.840593	0.952825	-6.57839	0.201135
Astrocyte	WDTC1	0.039222	4.91891	0.203525	0.840596	0.952825	-6.36952	0.201132
LAMP5_LHX6	GULP1	-0.0877984	7.80244	-0.204188	0.840614	0.952838	-5.23323	-0.201108
L6_CT	FARP1	-0.0512929	8.20715	-0.203846	0.840629	0.952847	-6.04638	-0.201089
VIP	SH3RF3	-0.069427	7.81228	-0.204851	0.840644	0.952855	-5.4593	-0.201069
VIP	CCNG2	0.052001	7.05451	0.204822	0.84065	0.952855	-5.58671	0.201062
PVALB_ChC	IPO5	-0.0455493	7.25151	-0.202403	0.84068	0.952866	-6.04121	-0.201023
LAMP5	GABRG3	-0.0539762	9.55839	-0.204125	0.840684	0.952866	-5.3564	-0.201019
L2/3_IT	GAS2	0.0397624	5.82898	0.203008	0.840686	0.952866	-6.19421	0.201016
Astrocyte	PHF6	0.051628	4.63471	0.203438	0.840688	0.952866	-6.35495	0.201013
OPC	LENG8	-0.0519919	4.32271	-0.204257	0.840695	0.952866	-6.02097	-0.201005
PAX6	SEZ6L	0.0977496	9.22366	0.203978	0.840702	0.952866	-4.78259	0.200996
VIP	TIMM23	0.0405995	4.55015	0.203299	0.840716	0.952875	-6.25127	0.200978
PVALB_ChC	KIAA1109	0.0343823	8.52117	0.202456	0.840738	0.952888	-6.04373	0.200949
PVALB_ChC	PPP2CA	0.0611246	6.07929	0.203859	0.840742	0.952888	-5.93165	0.200945
LAMP5	CACNA2D1	0.0611929	10.5506	0.203493	0.840761	0.952903	-5.55176	0.20092
Oligodendrocyte	ABCF1	0.04609	4.69421	0.203282	0.840784	0.95292	-6.23782	0.200891
L2/3_IT	HK1	0.0341324	6.1923	0.202532	0.840819	0.952941	-6.32214	0.200846
Astrocyte	DDX19B	-0.0401179	4.08952	-0.202352	0.840842	0.952941	-6.55194	-0.200817
PVALB	MRPL47	-0.110846	4.23182	-0.205184	0.840843	0.952941	-5.53685	-0.200816
SST	TAX1BP1	0.0508829	7.57146	0.204337	0.840843	0.952941	-5.66386	0.200816
Microglia	LRRC7	-0.0840433	5.27194	-0.203617	0.840843	0.952941	-6.26507	-0.200815
Astrocyte	ERBB4	-0.0632055	11.3463	-0.203902	0.840851	0.952941	-5.86741	-0.200806
LAMP5	LGI1	0.037194	6.22411	0.20311	0.840853	0.952941	-5.86995	0.200803
PVALB	AASDH	-0.0311096	5.16269	-0.203598	0.840864	0.952941	-6.34476	-0.200788
L6_IT	PLXNA2	-0.0678822	7.45265	-0.204255	0.840864	0.952941	-5.50577	-0.200788
Microglia	FTX	0.0303182	10.0579	0.20428	0.840891	0.952963	-5.99985	0.200754
OPC	TMEM163	-0.0472035	8.46667	-0.204162	0.840911	0.952972	-5.73733	-0.200728
Microglia	FBXL3	-0.0415845	5.57987	-0.202459	0.840913	0.952972	-6.16674	-0.200726
Astrocyte	MTSS1	0.0989975	5.25738	0.206177	0.840937	0.952982	-6.07546	0.200695
VIP	AC007785-1	-0.0772845	4.85942	-0.204722	0.840945	0.952982	-5.47731	-0.200685
L5_IT	LGI3	-0.131659	2.84008	-0.204848	0.840953	0.952982	-5.65792	-0.200675
L6_IT	SPG11	-0.0447693	5.98749	-0.203165	0.840967	0.952982	-6.25835	-0.200656
LAMP5_LHX6	UBE3C	0.0413672	7.16459	0.202239	0.840968	0.952982	-5.88857	0.200655
L2/3_IT	NDRG3	-0.0400776	6.19091	-0.20409	0.84097	0.952982	-6.23513	-0.200653
PVALB	SOX6	-0.0606268	10.381	-0.20622	0.840985	0.952982	-5.6432	-0.200634
PAX6	GLG1	0.0682714	7.48101	0.203177	0.840988	0.952982	-4.85976	0.200629
L5_IT	AC006058-1	0.0641722	4.22325	0.202247	0.840994	0.952982	-6.26211	0.200623
PAX6	SEPTIN7	0.0806498	8.20379	0.203392	0.840997	0.952982	-4.79048	0.200618
L6_IT	AC036108-1	0.107395	4.59418	0.204086	0.841	0.952982	-5.68543	0.200615
L2/3_IT	PHKA2	-0.0680986	4.02003	-0.20445	0.841025	0.952982	-5.9358	-0.200582
L5/6_NP	ZNF675	-0.0777368	5.92639	-0.202274	0.841029	0.952982	-6.16225	-0.200578
PVALB	HDAC8	0.0365378	7.89329	0.203322	0.841034	0.952982	-6.07783	0.200572
Oligodendrocyte	AC006460-2	-0.0745926	5.18446	-0.204125	0.841045	0.952982	-5.95394	-0.200557
OPC	ANO8	0.105079	3.15311	0.20416	0.841045	0.952982	-5.72434	0.200556
L2/3_IT	PARP11	0.0357271	5.36705	0.202244	0.84105	0.952982	-6.29016	0.20055
SST	TWISTNB	-0.06601	3.73441	-0.204242	0.841053	0.952982	-5.73933	-0.200547
L6_IT_CAR3	SLC35F5	-0.0539737	6.40571	-0.202063	0.841054	0.952982	-5.9671	-0.200546
SST	KLRG1	-0.0892057	3.38325	-0.204174	0.841066	0.952989	-5.51287	-0.20053
LAMP5_LHX6	SGIP1	-0.0485882	8.9558	-0.203345	0.841096	0.953015	-5.5472	-0.200492
SNCG	CEP85L	0.0474503	7.31509	0.201906	0.841143	0.953035	-5.52311	0.200432
L2/3_IT	ZRANB3	0.0538815	7.09767	0.204351	0.841146	0.953035	-5.9585	0.200427
SST	GRAMD4	-0.0499091	4.03973	-0.202036	0.841154	0.953035	-6.16752	-0.200418
PVALB_ChC	ATP1A1	0.0626605	8.15236	0.203315	0.841154	0.953035	-5.66951	0.200417
LAMP5	FOXK2	-0.0444385	6.03164	-0.201866	0.84116	0.953035	-5.70624	-0.20041
L6b	PRKAR1B	-0.0569258	6.69052	-0.202591	0.841167	0.953035	-5.8122	-0.200401
L2/3_IT	DCAF10	-0.0587197	6.44967	-0.204244	0.841169	0.953035	-6.06385	-0.200398
Astrocyte	DPY19L3	0.0655365	7.4524	0.204115	0.841175	0.953035	-5.75143	0.200391
LAMP5	SLC25A3	-0.103914	5.79097	-0.203748	0.841187	0.953035	-5.23512	-0.200375
OPC	ZNF134	0.031712	3.80861	0.202684	0.841195	0.953035	-6.33566	0.200365
L6_CT	SLIT3	0.0768277	8.55734	0.203636	0.841196	0.953035	-5.50998	0.200364
OPC	ZNF532	0.0336548	7.36685	0.20363	0.841197	0.953035	-6.05325	0.200363
L5_IT	RUFY1	0.0390935	5.16308	0.203498	0.841214	0.953047	-6.32206	0.20034
Microglia	ZNF331	-0.106403	6.11457	-0.202845	0.841224	0.95305	-5.91412	-0.200328
Astrocyte	ZBTB8OS	0.0426907	5.83426	0.202332	0.841239	0.953058	-6.3433	0.200309
L6_IT	UBE2I	-0.0477098	4.26219	-0.202008	0.841255	0.953069	-6.31475	-0.200288
PVALB	GTF3A	-0.0668359	5.24386	-0.20808	0.841299	0.953109	-5.84833	-0.200232
L2/3_IT	AC105942-1	0.0730124	2.43052	0.204517	0.84131	0.953109	-5.90083	0.200219
Astrocyte	LYVE1	0.103392	4.68024	0.202676	0.841311	0.953109	-6.11757	0.200216
L5_IT	TCAIM	0.0492732	5.61593	0.203638	0.841353	0.953149	-6.1275	0.200163
L2/3_IT	KMT5C	-0.0448125	2.32799	-0.202048	0.841386	0.953166	-6.48164	-0.200121
VIP	ZFYVE21	0.0489472	4.35482	0.202049	0.841391	0.953166	-6.27861	0.200115
OPC	MIER2	0.0484596	3.13398	0.202721	0.841396	0.953166	-6.25837	0.200108
Astrocyte	WDSUB1	-0.0560311	5.7264	-0.202832	0.841407	0.953166	-6.03002	-0.200094
LAMP5	AMMECR1	0.0344714	7.71428	0.201483	0.841421	0.953166	-5.65201	0.200076
PVALB_ChC	ARNT2	0.0542216	7.53933	0.202755	0.841435	0.953166	-5.75167	0.200059
L4_IT	FAM120A	0.0275622	6.83964	0.202969	0.841438	0.953166	-6.26989	0.200055
LAMP5	COMMD10	0.042649	6.49263	0.201638	0.841458	0.953166	-5.87213	0.200029
L5_IT	NUDT15	0.0628728	3.37786	0.201699	0.841461	0.953166	-6.33419	0.200025
L6_IT_CAR3	HECTD2	-0.0714309	6.35537	-0.201592	0.841467	0.953166	-6.05435	-0.200018
PVALB	NUCKS1	0.0634034	7.53504	0.205282	0.841468	0.953166	-5.73533	0.200016
L5_IT	POLH	0.0393068	3.92179	0.2028	0.841473	0.953166	-6.43403	0.200009
L4_IT	RERG	-0.0838376	3.46704	-0.201624	0.841485	0.953166	-6.25498	-0.199995
LAMP5	NF1	-0.0501857	8.70681	-0.202876	0.841485	0.953166	-5.39697	-0.199994
LAMP5_LHX6	IMMT	-0.0520766	5.65265	-0.201562	0.841488	0.953166	-5.84252	-0.199991
L2/3_IT	MANF	0.0757031	2.55	0.201686	0.841488	0.953166	-6.32595	0.19999
L6_CT	DENND4A	0.0678563	7.86414	0.203163	0.841492	0.953166	-5.65757	0.199985
OPC	IFNAR1	0.0250208	5.82394	0.201955	0.841494	0.953166	-6.33974	0.199983
OPC	KHDC1	-0.0327445	4.87195	-0.201599	0.841504	0.953166	-6.18114	-0.19997
LAMP5	ABCB10	-0.040408	5.55869	-0.202495	0.841508	0.953166	-5.70602	-0.199965
Oligodendrocyte	PXYLP1	-0.0382595	3.39308	-0.203394	0.841525	0.953166	-6.3454	-0.199943
L6_IT	AC104806-2	0.0704115	5.68888	0.204988	0.84153	0.953166	-5.81216	0.199937
L5_IT	METTL15	0.0696052	6.7736	0.203566	0.841531	0.953166	-5.63461	0.199936
L5_IT	FAM177A1	-0.0421557	5.34259	-0.204828	0.84154	0.953166	-6.06725	-0.199924
PVALB_ChC	HDAC4	0.0517553	6.68635	0.201321	0.841542	0.953166	-6.03177	0.199922
VIP	ZNF100	0.0657613	4.79096	0.203496	0.841573	0.953192	-5.58485	0.199882
SNCG	CSNK1G3	0.0448987	6.80119	0.201741	0.841578	0.953192	-5.75987	0.199875
LAMP5	TMF1	0.0408103	5.94261	0.201306	0.841591	0.953198	-5.767	0.199859
Pericyte	ABCC9	0.0966129	9.34299	0.20209	0.841603	0.953199	-4.61269	0.199843
PVALB	EFCAB7	0.0370317	5.37253	0.202905	0.841615	0.953199	-6.08442	0.199828
SNCG	AC091576-1	-0.115773	6.54457	-0.20257	0.841617	0.953199	-5.44015	-0.199826
L4_IT	YPEL3	0.0678089	5.81372	0.201457	0.841619	0.953199	-6.09293	0.199822
L6_CT	GALNT16	0.0681311	5.54829	0.201546	0.841642	0.953216	-6.09191	0.199794
OPC	HS3ST1	-0.121374	3.62247	-0.20363	0.84166	0.95322	-5.4577	-0.199771
VIP	MTIF3	-0.0498861	5.11959	-0.203556	0.84166	0.95322	-5.92493	-0.199771
PVALB	TUB	-0.0618015	4.77471	-0.201432	0.841666	0.95322	-6.20568	-0.199763
Microglia	LRP1B	0.0712605	6.60913	0.202926	0.841699	0.953247	-5.99973	0.19972
L2/3_IT	PDE1A	0.0573871	8.61672	0.20312	0.841706	0.953247	-6.07661	0.199711
LAMP5	GMCL1	0.0420476	5.8022	0.202338	0.841719	0.953247	-5.65922	0.199695
Astrocyte	IL17RB	-0.123174	5.3259	-0.203081	0.841725	0.953247	-5.39734	-0.199687
L5_IT	IRS2	0.0601976	5.43144	0.203886	0.841726	0.953247	-6.05867	0.199686
SST	BCAP31	-0.0480016	3.95736	-0.20123	0.841737	0.953247	-5.99496	-0.199672
L5_IT	GAREM1	-0.0375103	5.78371	-0.201701	0.841738	0.953247	-6.25539	-0.199671
L5_IT	SESTD1	-0.0490956	7.14383	-0.208685	0.84176	0.953248	-5.77434	-0.199643
PVALB	ENOX1	-0.0364266	10.0244	-0.201204	0.841765	0.953248	-6.08741	-0.199636
SST	EIF4A1	0.0423904	5.27592	0.201204	0.841767	0.953248	-5.93734	0.199634
Astrocyte	PHACTR3	0.0648897	8.87127	0.204912	0.841767	0.953248	-5.67013	0.199633
L6_IT	DNAL1	0.0595115	5.0512	0.201124	0.841786	0.953256	-6.1677	0.19961
LAMP5	GRAMD4	-0.055443	4.79427	-0.202056	0.841789	0.953256	-5.77774	-0.199605
Oligodendrocyte	CHAMP1	-0.0568979	3.81131	-0.202587	0.841795	0.953256	-6.34909	-0.199598
PAX6	CLASP2	-0.0909446	9.36758	-0.202481	0.841802	0.953256	-4.72452	-0.19959
VIP	GABARAPL1	-0.0519663	5.54005	-0.20117	0.841831	0.953261	-6.17427	-0.199551
L6_IT_CAR3	ZNF385D	0.0874884	7.42374	0.201677	0.841845	0.953261	-6.01939	0.199534
PVALB	CROT	0.0430359	3.63565	0.201128	0.841847	0.953261	-6.54402	0.199532
L5_IT	FKBP1B	-0.0787895	3.06679	-0.201147	0.841851	0.953261	-6.32413	-0.199527
PVALB_ChC	PLA2G12A	0.0553507	5.64752	0.201621	0.841852	0.953261	-6.28576	0.199525
Astrocyte	HDHD2	0.041087	5.3396	0.20129	0.841853	0.953261	-6.37973	0.199524
L2/3_IT	C12orf42	-0.116668	4.17451	-0.204083	0.841855	0.953261	-5.55919	-0.199522
VIP	ADARB2	-0.0394816	12.1866	-0.202491	0.841886	0.953278	-6.08957	-0.199482
LAMP5	DTWD1	0.0390718	6.83991	0.202412	0.841892	0.953278	-5.5557	0.199474
PVALB	SMARCD3	0.0355644	5.22344	0.201005	0.841896	0.953278	-6.20129	0.199468
L2/3_IT	SULF2	0.119133	2.55293	0.203477	0.841897	0.953278	-6.08273	0.199467
PVALB_ChC	BBS2	0.0500348	5.64648	0.200961	0.841911	0.953285	-5.99548	0.19945
L5_IT	ARID1B	-0.0388853	9.00474	-0.202423	0.841923	0.953291	-6.14763	-0.199434
Microglia	CARD11	0.114443	6.71944	0.203188	0.841947	0.953304	-5.43592	0.199404
L6_IT	NMNAT2	-0.0563213	7.97096	-0.202592	0.841949	0.953304	-5.82392	-0.199402
L2/3_IT	CDKL4	0.0686024	1.66271	0.202681	0.841963	0.953313	-6.31255	0.199383
OPC	DACT3	0.0262901	3.97133	0.201613	0.84198	0.953324	-6.51341	0.199362
L6_IT_CAR3	RNF115	0.0732021	6.23917	0.201102	0.842006	0.953346	-6.17652	0.199328
Oligodendrocyte	NUDT3	0.0482502	4.48524	0.202627	0.842014	0.953347	-6.25592	0.199318
Astrocyte	AHNAK	0.0803674	5.9547	0.202378	0.842033	0.953361	-5.92319	0.199294
L4_IT	FTCDNL1	-0.0718662	5.41377	-0.202926	0.842053	0.953369	-5.63619	-0.199269
Astrocyte	SLC25A23	0.0775521	4.44448	0.202565	0.842054	0.953369	-5.73719	0.199267
L5/6_NP	LINC01284	0.064224	5.87668	0.201455	0.842063	0.953371	-6.10711	0.199256
PVALB_ChC	NPLOC4	-0.0547174	5.66521	-0.200751	0.842072	0.953374	-6.02388	-0.199243
L2/3_IT	STXBP5	0.0557409	9.15387	0.203197	0.842088	0.953376	-5.91864	0.199224
PVALB	FAM76A	-0.0419375	4.02094	-0.201967	0.842088	0.953376	-6.31706	-0.199224
PAX6	FSTL5	0.0673046	9.97099	0.201174	0.842116	0.953392	-4.9786	0.199188
Astrocyte	BRD7	0.0322589	5.46356	0.201314	0.842121	0.953392	-6.35309	0.199182
PVALB	ADGRL3	0.0551347	10.8863	0.202881	0.842123	0.953392	-5.85197	0.199179
LAMP5	ERLEC1	-0.0526131	5.99182	-0.200678	0.842132	0.953392	-5.6903	-0.199167
PVALB	AP3M2	-0.0717228	5.33355	-0.203819	0.842148	0.953392	-5.67952	-0.199147
L6b	AIG1	-0.0456059	7.57439	-0.200645	0.84215	0.953392	-5.86458	-0.199144
Astrocyte	SAR1A	0.0442464	4.72256	0.20073	0.842151	0.953392	-6.26865	0.199143
Microglia	WWC2	0.0462091	7.7748	0.203365	0.842176	0.953409	-5.85618	0.199111
L2/3_IT	SOX5	-0.0531729	8.82618	-0.203232	0.842185	0.953409	-6.05588	-0.199099
Astrocyte	NEK1	-0.0410678	7.59135	-0.202325	0.842187	0.953409	-6.09422	-0.199097
Microglia	AC007566-1	-0.0666356	5.73489	-0.204445	0.842204	0.95342	-5.74977	-0.199075
L5_IT	LINC01184	0.0576765	7.23859	0.202749	0.842219	0.953424	-5.68726	0.199056
L6_IT	TAF1D	0.05976	6.58328	0.202949	0.842225	0.953424	-5.63442	0.199048
L2/3_IT	VPS36	0.0304351	6.34062	0.201453	0.842228	0.953424	-6.50956	0.199044
LAMP5	TLK1	0.0392906	8.0935	0.200443	0.842238	0.953427	-5.71396	0.199032
L2/3_IT	TPT1-AS1	-0.0439029	6.51628	-0.201923	0.84225	0.953433	-6.39618	-0.199017
PVALB_ChC	UNC13C	0.0748911	7.66194	0.201953	0.842261	0.953438	-5.76078	0.199003
L5/6_NP	SUFU	-0.0909719	5.72892	-0.201539	0.842269	0.953439	-5.90974	-0.198992
L4_IT	AC073091-3	0.0681974	8.85494	0.200702	0.842276	0.953439	-6.2331	0.198983
PVALB	MRPS27	0.029581	5.36871	0.200926	0.842287	0.953444	-6.41858	0.198969
Astrocyte	OCIAD1	-0.0422141	6.96911	-0.20206	0.842295	0.953445	-5.97002	-0.198959
L2/3_IT	ZBTB1	0.065581	5.24237	0.202734	0.84234	0.953489	-5.68621	0.198901
L2/3_IT	RNF180	-0.0489638	6.23777	-0.202149	0.842379	0.953525	-6.07799	-0.198851
SST	CCDC122	-0.0685828	4.58546	-0.203498	0.842391	0.953531	-5.67768	-0.198836
PVALB	ANKZF1	0.0618644	3.20374	0.20248	0.842404	0.953537	-6.11494	0.19882
L6b	SETD3	-0.0663557	5.84226	-0.200539	0.842423	0.953551	-5.88814	-0.198794
L2/3_IT	CCDC168	0.15846	1.38374	0.202655	0.842471	0.953597	-6.11784	0.198734
Astrocyte	DPH7	0.0516355	3.93282	0.201192	0.842479	0.953599	-6.35621	0.198723
L2/3_IT	SPACA6	-0.07771	3.17752	-0.202631	0.842507	0.953622	-6.05428	-0.198688
L6_IT	EML6	0.0640174	8.41015	0.201838	0.842539	0.95364	-5.7827	0.198647
L5_IT	ACTG1	0.070318	6.44103	0.200287	0.842541	0.95364	-6.16734	0.198645
PVALB_ChC	SNRK	0.0375778	6.9894	0.200295	0.842548	0.95364	-6.29247	0.198635
L2/3_IT	TRHDE-AS1	0.0548811	4.97588	0.202626	0.84255	0.95364	-6.00438	0.198632
VIP	ZEB1-AS1	0.0493639	4.59236	0.20035	0.842566	0.953647	-6.19202	0.198612
PVALB	RTN4	0.0440754	8.86018	0.206908	0.842571	0.953647	-6.08962	0.198606
L2/3_IT	AC013652-1	-0.0971612	6.48156	-0.202595	0.842585	0.953647	-5.44361	-0.198588
L6b	RAF1	-0.0529254	6.00431	-0.200028	0.842595	0.953647	-5.82786	-0.198575
L6_CT	MARCKS	-0.0625018	5.82752	-0.20181	0.842597	0.953647	-6.11994	-0.198573
PAX6	UBR2	-0.05873	7.40106	-0.200766	0.842604	0.953647	-5.00059	-0.198564
L5_IT	EIF3M	-0.0342879	5.5083	-0.200236	0.842606	0.953647	-6.30719	-0.198562
LAMP5	RABGAP1	-0.0417457	7.43102	-0.201633	0.842635	0.95367	-5.45586	-0.198525
Microglia	SGK3	-0.059569	8.31783	-0.201956	0.842644	0.95367	-5.51985	-0.198513
Astrocyte	SEPTIN8	-0.0510912	5.8097	-0.203886	0.842652	0.95367	-6.02007	-0.198503
PVALB_ChC	AKAP9	-0.0301686	7.72864	-0.200254	0.84267	0.95367	-6.35539	-0.198479
L4_IT	HAUS2	0.035504	3.6406	0.200134	0.842671	0.95367	-6.55563	0.198478
PVALB	DPP6	0.0429679	10.1272	0.201676	0.842672	0.95367	-6.02805	0.198477
OPC	SSB	0.0319466	5.33479	0.20048	0.842674	0.95367	-6.24379	0.198474
VIP	TMEM62	-0.0379448	5.24064	-0.200387	0.842683	0.953672	-6.27093	-0.198463
LAMP5_LHX6	KHDRBS2	-0.0448549	7.87534	-0.199925	0.84269	0.953672	-5.7716	-0.198454
Oligodendrocyte	SLC25A6	-0.0811111	4.63686	-0.201807	0.842702	0.953674	-6.10537	-0.198438
L5_IT	APH1B	-0.0975263	4.14019	-0.201736	0.842705	0.953674	-5.77234	-0.198435
L2/3_IT	GON7	0.0815742	2.42439	0.204541	0.842723	0.953686	-5.91566	0.198412
L2/3_IT	SMG5	-0.0369787	4.10839	-0.202692	0.842735	0.95369	-6.04198	-0.198396
L5_IT	C1orf35	-0.0572138	3.54228	-0.201399	0.842741	0.95369	-6.44065	-0.198389
VIP	VPS13B-DT	0.0560105	5.11057	0.201691	0.842748	0.95369	-5.75893	0.19838
L2/3_IT	PIGH	-0.0415817	2.93502	-0.20014	0.842755	0.953691	-6.28974	-0.198371
L4_IT	VPS50	0.0334538	6.93402	0.201196	0.842766	0.953696	-6.22359	0.198356
L5_IT	PRR36	-0.0729036	3.08645	-0.201765	0.842795	0.953716	-6.03669	-0.19832
L6_IT	UFL1	-0.0577808	4.97748	-0.199865	0.842802	0.953716	-6.22677	-0.19831
Microglia	TRAM1	0.0566591	6.3855	0.202086	0.842805	0.953716	-5.60398	0.198307
SNCG	HNRNPC	-0.04442	7.45662	-0.199929	0.842812	0.953716	-5.68845	-0.198298
LAMP5_LHX6	CNTRL	0.0643216	5.91243	0.200445	0.842836	0.953716	-5.84329	0.198267
OPC	AKNAD1	-0.039204	5.52808	-0.201158	0.842843	0.953716	-6.26261	-0.198259
OPC	MRPS16	-0.045135	4.42031	-0.201649	0.842845	0.953716	-6.01353	-0.198255
L2/3_IT	ITGB1-DT	0.0984883	1.71906	0.199936	0.842846	0.953716	-6.27159	0.198255
PVALB	STAT2	-0.0371506	4.19273	-0.200303	0.842852	0.953716	-6.49513	-0.198247
L6_IT_CAR3	LONP2	0.0418756	7.36598	0.199801	0.842853	0.953716	-6.01786	0.198245
VIP	ZCCHC4	-0.0434575	4.38698	-0.200997	0.842862	0.953718	-6.09941	-0.198234
L2/3_IT	SCYL1	0.0409981	4.00465	0.201589	0.842885	0.953722	-6.38814	0.198205
Microglia	SYT1	-0.0780886	7.87528	-0.200788	0.842896	0.953722	-6.30079	-0.198191
L2/3_IT	COMMD10	0.0333966	6.29935	0.199877	0.842899	0.953722	-6.23745	0.198186
L5/6_NP	PTPN11	-0.0447811	6.72857	-0.200404	0.8429	0.953722	-6.15112	-0.198186
Astrocyte	TCF7L1	-0.070304	6.89591	-0.201279	0.842904	0.953722	-5.84933	-0.198181
SST	NAALADL2	-0.0584197	6.92251	-0.201457	0.842911	0.953722	-5.85533	-0.198172
PAX6	NBAS	0.0539717	8.28796	0.200029	0.842915	0.953722	-5.06392	0.198167
Astrocyte	AC008443-1	0.0835329	4.61854	0.200581	0.842938	0.953741	-6.12127	0.198137
SNCG	SLC8A3	-0.0594861	7.01155	-0.199698	0.842958	0.953752	-5.5782	-0.198111
PAX6	LMO3	0.101807	6.95447	0.200299	0.842962	0.953752	-4.92604	0.198107
SNCG	SRGAP3	0.0634229	7.84858	0.200936	0.84297	0.953754	-5.28922	0.198095
L2/3_IT	MMUT	0.0400799	4.22636	0.199736	0.842979	0.953756	-6.19389	0.198084
Pericyte	RORA	0.0814566	11.4499	0.200281	0.842987	0.953757	-4.61913	0.198074
PVALB	MYO9B	-0.0813193	5.38633	-0.203477	0.843001	0.953765	-5.77714	-0.198056
L5/6_NP	ZNF780B	0.0440333	6.86561	0.200045	0.843025	0.95377	-6.08675	0.198026
L6_IT_CAR3	RYBP	0.0672661	7.08282	0.200902	0.843029	0.95377	-5.64258	0.19802
L2/3_IT	LINC02805	-0.0768873	1.53222	-0.201581	0.843035	0.95377	-6.17069	-0.198013
OPC	DIPK2A	0.0549227	5.35253	0.202323	0.843035	0.95377	-5.60778	0.198012
Oligodendrocyte	PLS3	0.0359351	6.84182	0.202231	0.843045	0.95377	-6.43721	0.198
L5_IT	TMOD3	0.0296688	5.95996	0.201368	0.843047	0.95377	-6.39825	0.197998
VIP	FBXL16	-0.0744779	4.43482	-0.202128	0.843058	0.953772	-5.73627	-0.197983
L4_IT	EAPP	-0.046945	5.19306	-0.201342	0.843067	0.953772	-6.00975	-0.197971
Microglia	PIBF1	0.0384001	7.42321	0.201054	0.843076	0.953772	-5.90817	0.197961
PVALB	AC004946-1	-0.15667	4.59057	-0.202302	0.843082	0.953772	-5.52615	-0.197952
SST	CUL9	0.0553811	3.37974	0.199717	0.843083	0.953772	-6.14774	0.197951
SST	RGPD8	-0.0559599	3.87086	-0.19954	0.843101	0.953773	-6.02008	-0.197929
Microglia	PRKN	0.0646498	8.86099	0.201722	0.843105	0.953773	-5.52395	0.197923
L4_IT	CAPZB	-0.0329567	6.33661	-0.203645	0.843111	0.953773	-6.14875	-0.197915
L4_IT	GABPB1	0.0414667	4.08023	0.199559	0.843112	0.953773	-6.3822	0.197915
SST	LETM2	-0.0401806	3.76454	-0.199449	0.843136	0.95379	-6.3091	-0.197884
L6_IT	KIZ	0.067405	6.15326	0.201052	0.843146	0.95379	-5.77148	0.197871
L6_CT	DENND5B	-0.0613111	8.15073	-0.200926	0.843149	0.95379	-5.66143	-0.197868
L2/3_IT	C10orf143	0.0879128	2.50543	0.202882	0.843156	0.953791	-5.69621	0.197858
L6_IT	EIF3F	-0.0472282	4.49564	-0.19944	0.843168	0.953796	-6.38419	-0.197842
L2/3_IT	MAN1C1	-0.0332431	6.94406	-0.199561	0.843175	0.953796	-6.36682	-0.197834
VIP	IL1RAPL1	-0.0362703	11.264	-0.199359	0.843185	0.953801	-6.02178	-0.197821
PVALB	AFF3	0.035236	8.26307	0.199387	0.843205	0.953815	-6.10491	0.197795
SNCG	DNAJB6	-0.0817036	6.56892	-0.200209	0.843217	0.95382	-5.53737	-0.197781
Astrocyte	ACBD5	-0.0360232	5.09	-0.199766	0.843227	0.953825	-6.45237	-0.197767
SNCG	CABP1	0.0653836	5.91976	0.19947	0.843259	0.953845	-5.71491	0.197727
PVALB	HMGN4	0.0673535	3.48863	0.204543	0.843259	0.953845	-5.86193	0.197726
LAMP5_LHX6	ITGB5	-0.0753461	5.63409	-0.200284	0.843274	0.953849	-5.66812	-0.197708
L5_IT	ARID4B	0.0333209	7.61053	0.201741	0.84329	0.953849	-6.0952	0.197687
PVALB	ZNF862	-0.068043	5.1531	-0.20207	0.843291	0.953849	-5.75945	-0.197685
Astrocyte	FAM182B	-0.110808	5.49273	-0.201123	0.843292	0.953849	-5.63633	-0.197685
PVALB	P3H2-AS1	0.0420136	3.80388	0.199252	0.843297	0.953849	-6.51775	0.197677
PVALB_ChC	AP2A2	-0.0420868	5.94523	-0.199038	0.843316	0.953858	-6.3407	-0.197653
Oligodendrocyte	INVS	0.0330288	7.85495	0.200763	0.843319	0.953858	-6.27523	0.19765
OPC	ACSL1	0.0459487	3.7446	0.20071	0.843336	0.953868	-6.20028	0.197628
Microglia	TTF1	0.0422507	5.12853	0.199146	0.843342	0.953868	-6.45637	0.197621
PVALB	VLDLR-AS1	0.0739742	4.36488	0.201172	0.843355	0.953874	-5.82104	0.197604
SNCG	CACNA2D3	-0.0731006	10.0439	-0.200618	0.843378	0.953892	-5.14627	-0.197575
L2/3_IT	DOP1A	0.0430355	7.60543	0.199186	0.843417	0.953929	-6.23111	0.197525
Microglia	C12orf75	0.0677489	6.90844	0.203896	0.843433	0.953935	-5.50732	0.197504
Oligodendrocyte	LEPROTL1	-0.0561606	4.28293	-0.200669	0.843442	0.953935	-6.30926	-0.197493
L2/3_IT	PDZD11	-0.0773864	2.19691	-0.203453	0.843467	0.953935	-6.12887	-0.197461
OPC	UGT8	0.0367877	7.25778	0.198991	0.843468	0.953935	-6.09798	0.197459
Oligodendrocyte	NUCKS1	0.0424605	7.78218	0.200591	0.84347	0.953935	-6.15445	0.197456
PVALB_ChC	WRN	0.060042	5.99252	0.199676	0.843471	0.953935	-5.94079	0.197456
Microglia	ZNF493	-0.0737892	5.43582	-0.200382	0.843482	0.953935	-6.01797	-0.197441
PAX6	SLC25A12	-0.0545337	8.14376	-0.199365	0.84349	0.953935	-5.06251	-0.197431
L2/3_IT	ZC3H12D	0.0596573	1.21703	0.202125	0.843491	0.953935	-6.12309	0.19743
PVALB	EPHA6	0.0512723	10.2738	0.202104	0.843495	0.953935	-6.0852	0.197425
VIP	MNS1	-0.0554393	4.14685	-0.200175	0.843503	0.953935	-6.05161	-0.197414
SST	CYCS	-0.110912	5.64507	-0.201763	0.843506	0.953935	-5.38471	-0.197411
L6b	PARN	0.0711014	5.77541	0.198819	0.843516	0.953939	-5.74441	0.197399
L6_IT	SYT5	0.065869	5.46112	0.199041	0.843529	0.953946	-6.08233	0.197382
LAMP5	PCM1	0.029982	7.92769	0.1988	0.843573	0.953962	-5.66866	0.197326
PVALB	JUN	-0.0554693	3.84856	-0.200055	0.843574	0.953962	-6.45928	-0.197323
Pericyte	TFPI	-0.0854864	9.01449	-0.199379	0.843584	0.953962	-4.61749	-0.197312
L6_CT	ATL1	-0.0597453	7.46552	-0.201872	0.843584	0.953962	-5.76972	-0.197311
Astrocyte	BCL2	0.076161	8.60941	0.200857	0.843585	0.953962	-5.65038	0.19731
L2/3_IT	NIF3L1	0.0482436	3.08871	0.199384	0.843586	0.953962	-6.24917	0.197309
L4_IT	MAATS1	-0.058637	4.8888	-0.2006	0.843594	0.953962	-6.03392	-0.197298
Astrocyte	SLC30A1	-0.0664527	4.06337	-0.200141	0.843614	0.953962	-6.16599	-0.197273
VIP	COG1	-0.0427314	4.50415	-0.198778	0.843618	0.953962	-6.10562	-0.197268
PVALB	L3MBTL4	-0.0882815	5.14962	-0.200364	0.843618	0.953962	-6.13999	-0.197267
L2/3_IT	ZNF318	-0.0317156	5.36434	-0.19901	0.84362	0.953962	-6.42218	-0.197265
SST	IPO9	-0.0235202	6.02822	-0.199091	0.843641	0.953979	-6.22251	-0.197238
LAMP5_LHX6	LRRTM4	0.0929163	10.1526	0.20013	0.843662	0.953987	-5.28348	0.197212
SST	TAFA2	-0.0561992	8.76087	-0.198936	0.843662	0.953987	-6.08221	-0.197211
LAMP5	NEDD4L	0.0425689	8.34931	0.198593	0.843669	0.953987	-5.66012	0.197202
PVALB	AS3MT	0.0517006	4.20011	0.200283	0.843679	0.95399	-6.15618	0.19719
PVALB	AL359232-1	0.0776716	5.71064	0.2009	0.843693	0.953998	-5.60741	0.197171
Astrocyte	SETDB2	-0.0865089	4.89951	-0.200438	0.843702	0.954001	-5.81772	-0.19716
Astrocyte	SLC7A6	0.0564475	4.57226	0.198659	0.843724	0.954013	-6.16531	0.197132
PVALB	MAPRE1	-0.0511128	3.7683	-0.198836	0.843727	0.954013	-6.26735	-0.197128
SST	ITGB1BP1	0.0232989	5.71194	0.198644	0.843764	0.954043	-6.34161	0.197081
SST	JTB	-0.0680071	4.15961	-0.198821	0.843768	0.954043	-6.02713	-0.197075
L5/6_NP	AC093866-1	-0.0745332	5.5917	-0.199611	0.843775	0.954043	-5.70915	-0.197068
L2/3_IT	PRSS23	-0.0510135	4.82476	-0.198953	0.843794	0.954055	-6.22996	-0.197043
L2/3_IT	SLC25A42	-0.0771321	4.58779	-0.202846	0.843799	0.954055	-5.64866	-0.197036
LAMP5	DNAH14	-0.125261	5.65452	-0.199165	0.843819	0.954059	-5.74216	-0.197011
OPC	NDFIP2	0.0420252	5.5392	0.199528	0.843828	0.954059	-6.35582	0.196999
LAMP5	TRMT61B	-0.0459761	5.26002	-0.19941	0.84383	0.954059	-5.61123	-0.196997
LAMP5	CEP68	-0.0332246	5.74007	-0.198407	0.84383	0.954059	-6.02131	-0.196996
L4_IT	PDE4D	-0.0390251	10.9767	-0.198682	0.843841	0.954062	-6.19356	-0.196983
L6_IT	DESI1	-0.0336963	4.45231	-0.19849	0.843847	0.954062	-6.40015	-0.196975
PVALB	GDE1	0.0578471	4.2068	0.198561	0.843861	0.95407	-6.2907	0.196957
LAMP5	TXNDC15	0.0555445	5.6019	0.199296	0.843879	0.954081	-5.71258	0.196934
PVALB	FAM204A	0.029086	6.12429	0.201624	0.843885	0.954081	-6.21675	0.196927
LAMP5_LHX6	RBPJ	0.0437554	6.51726	0.198903	0.843904	0.954095	-6.02801	0.196902
L6_IT_CAR3	TMED8	-0.0564356	6.00272	-0.19852	0.843918	0.954103	-6.12163	-0.196884
SST	CBWD3	0.0557043	3.63921	0.199691	0.84393	0.954108	-6.17435	0.19687
SST	SCN3A	0.0400673	8.05106	0.20105	0.843944	0.95411	-5.52083	0.196851
L5_IT	LINC02197	0.128246	4.49339	0.201256	0.84396	0.95411	-5.5294	0.196831
SST	MTHFD1L	0.0566354	6.14606	0.200401	0.84396	0.95411	-5.59438	0.19683
PVALB_ChC	PLCXD3	-0.0444549	9.14058	-0.199071	0.843964	0.95411	-6.04518	-0.196825
L6_IT	MIR4500HG	-0.0546561	7.06869	-0.199466	0.843969	0.95411	-6.06654	-0.196819
VIP	R3HDM1	0.0281842	8.45019	0.198385	0.843973	0.95411	-6.08714	0.196815
SST	RBL1	-0.0561667	4.78353	-0.20013	0.843987	0.954119	-5.72004	-0.196796
LAMP5	FAM214A	0.038812	7.3048	0.198191	0.844032	0.954157	-5.75923	0.196739
L6_IT	UBA2	-0.0408364	5.90888	-0.199757	0.844036	0.954157	-5.91959	-0.196734
Pericyte	STAG1	0.0846637	8.71992	0.198775	0.844059	0.954161	-4.617	0.196705
L5/6_NP	SYNE1	-0.0444309	9.16135	-0.199361	0.844064	0.954161	-5.77543	-0.196698
L6b	TBC1D4	0.0636689	6.37401	0.198193	0.844064	0.954161	-5.82769	0.196697
Microglia	PIK3CB	0.0387237	6.64481	0.199883	0.844066	0.954161	-6.17101	0.196695
PVALB	EGLN3	0.063725	3.66383	0.199407	0.844085	0.95417	-6.34218	0.196671
L2/3_IT	SETMAR	0.0401635	3.08739	0.198341	0.844088	0.95417	-6.30071	0.196667
OPC	MACROD2	-0.0665624	9.67413	-0.200264	0.844101	0.954174	-5.51203	-0.19665
L6_IT	AL590705-1	-0.0450339	4.86961	-0.198238	0.844106	0.954174	-6.05043	-0.196645
Pericyte	CDH6	0.115992	9.19893	0.198878	0.844125	0.954185	-4.61454	0.19662
L4_IT	HOPX	-0.150053	6.06369	-0.200161	0.844137	0.954185	-5.65909	-0.196604
L5_IT	ENOX2	-0.0536268	3.71134	-0.199739	0.844152	0.954185	-6.35251	-0.196586
OPC	APAF1	0.0312606	4.89544	0.199976	0.844171	0.954185	-6.23603	0.196561
Astrocyte	CLCN6	0.0370195	4.98031	0.19823	0.844174	0.954185	-6.17998	0.196557
L4_IT	INSR	-0.0766467	5.72776	-0.200107	0.844179	0.954185	-5.60274	-0.196552
Astrocyte	SEC22A	-0.042412	5.53531	-0.198891	0.844199	0.954185	-6.38389	-0.196525
OPC	TRIOBP	-0.0359015	3.94829	-0.199394	0.8442	0.954185	-6.24799	-0.196524
L5/6_NP	MIF	0.0908332	5.79115	0.198194	0.844202	0.954185	-5.79325	0.196521
SST	ZNF557	0.0490842	3.56224	0.198047	0.844206	0.954185	-6.3419	0.196516
L6_IT_CAR3	FAM110B	0.0991136	7.60153	0.199552	0.844214	0.954185	-5.5358	0.196506
L4_IT	XPA	-0.0283138	5.27541	-0.198404	0.844225	0.954185	-6.48691	-0.196492
L6b	TMEM130	-0.073899	6.09217	-0.199496	0.844229	0.954185	-5.50923	-0.196486
PVALB	MEGF8	-0.0422795	4.92465	-0.19813	0.844247	0.954185	-6.35955	-0.196465
OPC	OSBPL5	-0.0659482	4.8176	-0.2002	0.844253	0.954185	-5.68931	-0.196456
VIP	RNF41	0.0473784	4.47294	0.198146	0.844257	0.954185	-6.2524	0.196452
Microglia	NAPEPLD	0.0511243	5.07824	0.198941	0.844267	0.954185	-6.09565	0.196438
L4_IT	CASK	-0.0684285	7.64773	-0.200815	0.844278	0.954185	-5.53214	-0.196424
OPC	LIX1-AS1	-0.0516675	5.15477	-0.199657	0.844283	0.954185	-6.15786	-0.196418
LAMP5_LHX6	QRICH1	-0.0646302	5.56297	-0.198935	0.844284	0.954185	-5.68453	-0.196417
PAX6	NPAS2	0.0621225	6.93775	0.19801	0.844292	0.954185	-5.11076	0.196407
LAMP5_LHX6	ARFGEF3	-0.0392984	7.97484	-0.197807	0.844304	0.954185	-6.07765	-0.196392
LAMP5	PLGRKT	0.0425301	5.30431	0.198422	0.84431	0.954185	-5.94442	0.196383
PVALB	TMEM223	0.0445196	4.52207	0.19811	0.844314	0.954185	-6.15134	0.196378
Astrocyte	CLCN4	-0.0499993	4.26007	-0.1989	0.844322	0.954185	-6.10654	-0.196368
VIP	AP1B1	0.031513	4.85621	0.197864	0.844343	0.954185	-6.42419	0.196342
L5/6_NP	FXYD6	-0.0675806	6.96264	-0.199356	0.844353	0.954185	-5.69373	-0.196329
Pericyte	ITGB1	-0.121519	8.73983	-0.198657	0.844362	0.954185	-4.60649	-0.196317
LAMP5	MIR99AHG	0.0563209	8.5103	0.19884	0.84437	0.954185	-5.60684	0.196307
L4_IT	SYNGR3	0.079875	4.07759	0.203076	0.844373	0.954185	-6.17708	0.196303
L5/6_NP	SLC1A2	-0.0503101	8.3234	-0.197998	0.844376	0.954185	-5.85952	-0.1963
SST	CARS	-0.0309195	5.57445	-0.198092	0.84438	0.954185	-5.94289	-0.196294
Astrocyte	GPR158	0.104994	5.40025	0.197783	0.844382	0.954185	-6.11579	0.196292
L2/3_IT	PIP5K1B	-0.0312746	6.90576	-0.199031	0.844385	0.954185	-6.3634	-0.196287
SNCG	FMN2	0.0600976	9.06052	0.200968	0.844392	0.954185	-5.46551	0.196279
L6_CT	UCHL3	-0.0557368	5.70379	-0.19974	0.844395	0.954185	-5.94555	-0.196275
L5_IT	TRMT5	-0.0682594	3.10891	-0.197811	0.844403	0.954185	-6.30832	-0.196264
PVALB	UPF2	0.0308032	5.72983	0.197963	0.844406	0.954185	-6.22579	0.196261
L2/3_IT	UBB	-0.0927054	6.09847	-0.199788	0.844406	0.954185	-6.03449	-0.196261
Astrocyte	SCAMP2	-0.0428808	4.02028	-0.197751	0.844413	0.954185	-6.50449	-0.196252
PVALB	NLGN2	-0.0475122	4.26967	-0.200307	0.844418	0.954185	-6.05643	-0.196245
L2/3_IT	AP1B1	0.0309237	4.38168	0.197938	0.844419	0.954185	-6.4009	0.196245
PAX6	ARHGAP21	-0.0678329	8.82546	-0.198163	0.844419	0.954185	-5.03363	-0.196245
Astrocyte	PIGC	0.0500652	5.62334	0.199324	0.844421	0.954185	-5.94606	0.196242
L5/6_NP	CAMKK2	0.0677788	6.26489	0.199011	0.844449	0.954193	-5.6409	0.196205
L5_IT	UNC13C	-0.0658563	7.97924	-0.199937	0.844452	0.954193	-5.78766	-0.196202
PVALB	SLC39A10	-0.0359319	6.56555	-0.198895	0.844458	0.954193	-6.29439	-0.196194
PVALB	ZNF496	0.0484717	4.98544	0.199651	0.84446	0.954193	-5.97274	0.196192
L6b	ST3GAL1	-0.0770035	6.09063	-0.198647	0.844469	0.954193	-5.86881	-0.19618
Astrocyte	SGK1	-0.148119	4.42717	-0.199444	0.844477	0.954193	-5.86675	-0.196171
L5_IT	ADAM22	0.0396779	8.67531	0.199788	0.844491	0.954193	-6.14553	0.196153
PVALB	ARL16	-0.0732063	3.02423	-0.197711	0.844494	0.954193	-6.21092	-0.196148
L6_IT	SATB1	-0.0451831	5.80542	-0.197672	0.844494	0.954193	-6.20006	-0.196148
OPC	SSH2	-0.0293044	7.91806	-0.197978	0.844498	0.954193	-6.24367	-0.196143
L5_IT	UNC13A	0.0399535	6.58626	0.19912	0.844524	0.954211	-6.1466	0.19611
PVALB	MBD5	0.0315676	9.08834	0.19765	0.844528	0.954211	-6.10447	0.196105
L5_IT	SNX16	-0.0380319	5.06962	-0.198799	0.844551	0.954211	-6.27251	-0.196075
L6_IT_CAR3	TCF25	0.0530183	6.86835	0.19789	0.844555	0.954211	-6.09203	0.196071
OPC	DPY19L4	0.0272297	5.45923	0.199381	0.844555	0.954211	-6.13154	0.19607
SST	PHF14	0.0423215	8.51516	0.199552	0.844555	0.954211	-5.66315	0.19607
SST	AL596087-2	-0.0810469	4.19294	-0.199231	0.84457	0.954219	-5.85886	-0.196052
LAMP5	COL21A1	0.144312	5.67643	0.197694	0.844587	0.954222	-5.85473	0.19603
L4_IT	CASTOR3	-0.0438807	6.04164	-0.199005	0.844589	0.954222	-6.05226	-0.196027
Oligodendrocyte	MKRN2	0.0415491	3.61379	0.198266	0.844593	0.954222	-6.52353	0.196022
VIP	FGFR1OP	0.0334388	5.91922	0.198504	0.844601	0.954223	-6.18875	0.196012
VIP	SEL1L3	-0.0367241	6.02966	-0.197516	0.844623	0.95424	-6.15889	-0.195984
L5_IT	ZNF721	0.0434857	7.31827	0.200185	0.844637	0.954248	-5.96255	0.195966
L2/3_IT	CSNK2B	-0.0648805	3.64347	-0.197608	0.844651	0.954253	-6.18131	-0.195948
L6_CT	MTHFD1L	-0.071656	6.13507	-0.198967	0.84466	0.954253	-5.77847	-0.195937
Oligodendrocyte	CRELD1	0.100007	3.62689	0.19931	0.844662	0.954253	-6.04496	0.195934
L4_IT	ADCYAP1	-0.112809	3.04528	-0.199589	0.844673	0.954258	-5.80975	-0.195919
Oligodendrocyte	GALNT7	-0.132925	6.47243	-0.200752	0.844692	0.954271	-5.15337	-0.195896
Microglia	EP400	-0.0374726	6.99102	-0.197434	0.844699	0.954271	-6.07725	-0.195886
SST	OGFR	-0.0356662	3.99567	-0.198578	0.844716	0.954279	-6.16041	-0.195865
L5_IT	SETMAR	0.0496768	2.89837	0.19756	0.84472	0.954279	-6.45705	0.19586
L2/3_IT	AC078785-1	0.0634639	3.50708	0.202146	0.84474	0.954281	-5.69928	0.195834
OPC	ARMCX3	0.0347435	5.38832	0.198414	0.844744	0.954281	-6.40753	0.195829
L6_IT_CAR3	SNX9	0.0634803	6.48175	0.198841	0.844764	0.954281	-5.72489	0.195804
L2/3_IT	AC093495-1	-0.0811061	1.50687	-0.199997	0.844772	0.954281	-6.14787	-0.195794
L2/3_IT	AL021368-1	0.122332	2.00266	0.199259	0.844773	0.954281	-5.9748	0.195792
OPC	RNF187	0.0871921	3.4011	0.199098	0.844775	0.954281	-6.06031	0.195789
Oligodendrocyte	ARFGAP2	0.0570924	4.52011	0.198958	0.844785	0.954281	-6.27463	0.195777
VIP	ARHGEF10L	0.043719	4.66659	0.198588	0.844789	0.954281	-5.99017	0.195771
L5_IT	AC018730-1	-0.0657363	4.83452	-0.199738	0.84479	0.954281	-5.80447	-0.19577
SST	KHDRBS1	0.0269559	6.46037	0.197297	0.844791	0.954281	-6.00368	0.195769
VIP	YME1L1	0.0246698	6.59417	0.197228	0.844808	0.954283	-6.10858	0.195747
L4_IT	GNA13	0.0326879	4.82691	0.197853	0.844809	0.954283	-6.47506	0.195745
L2/3_IT	LINC01141	0.0963993	3.20592	0.199707	0.844818	0.954283	-5.45345	0.195734
LAMP5_LHX6	FAM177A1	0.0573905	5.79305	0.197278	0.844825	0.954283	-5.8492	0.195725
LAMP5	ZNF569	0.0463723	5.00611	0.197267	0.84483	0.954283	-5.79915	0.195719
OPC	LINC02615	-0.0671722	3.8604	-0.199168	0.844835	0.954283	-5.97178	-0.195713
SST	MDH1	-0.0798189	6.92197	-0.199154	0.844853	0.954284	-5.63885	-0.19569
L2/3_IT	RASL10A	0.0788209	4.84982	0.197389	0.844859	0.954284	-6.30616	0.195682
SST	ARSB	0.0381633	5.63034	0.197388	0.844861	0.954284	-6.16534	0.195679
L4_IT	ZNF26	0.0362836	5.23566	0.197335	0.844863	0.954284	-6.25536	0.195677
Microglia	ARHGAP35	-0.0827098	7.77349	-0.199105	0.844931	0.954345	-5.38107	-0.19559
L5_IT	UBE2N	-0.0446848	5.98678	-0.19963	0.844931	0.954345	-6.17626	-0.19559
L5_IT	MRPL30	-0.0684241	3.51596	-0.198655	0.844951	0.954359	-6.18405	-0.195565
Microglia	LINC00342	-0.0656691	5.79115	-0.199236	0.844959	0.954361	-5.78306	-0.195554
L5_IT	RASSF4	-0.0318365	4.25921	-0.197076	0.844966	0.954361	-6.29557	-0.195546
OPC	SOX11	0.0523819	4.61728	0.198973	0.844973	0.954362	-5.95756	0.195536
OPC	DHRSX	-0.0407508	5.98471	-0.199131	0.845007	0.954389	-6.19433	-0.195494
PAX6	LRBA	-0.0609566	7.88468	-0.197118	0.845019	0.954389	-4.96968	-0.195478
OPC	FBXW5	-0.0562449	3.26889	-0.197109	0.845022	0.954389	-6.52513	-0.195474
PVALB	HDGFL2	-0.0420766	3.81344	-0.197141	0.845031	0.954389	-6.2744	-0.195462
OPC	CCNDBP1	-0.0426749	3.47438	-0.197032	0.845033	0.954389	-6.12245	-0.19546
VIP	AMIGO1	-0.0500315	3.79709	-0.19705	0.845046	0.95439	-6.21621	-0.195443
VIP	PRRT1	0.0551693	3.91434	0.196979	0.845053	0.95439	-6.13731	0.195435
PVALB	ILF3-DT	0.0422119	4.04967	0.197181	0.845061	0.95439	-6.18924	0.195424
Astrocyte	CNTN1	-0.121103	9.34397	-0.198391	0.845065	0.95439	-5.89254	-0.195419
SST	GOLGA7	-0.0325799	4.48794	-0.197077	0.845073	0.95439	-6.17674	-0.195409
SST	NEXMIF	0.036581	7.34887	0.201662	0.845075	0.95439	-5.55951	0.195406
VIP	GLE1	0.0379459	4.05143	0.197572	0.845086	0.954391	-6.31074	0.195392
PVALB_ChC	ATP1A3	-0.0529515	7.29259	-0.197609	0.84509	0.954391	-6.06984	-0.195387
Microglia	INTS4	0.039822	5.77456	0.198037	0.845098	0.954393	-6.18979	0.195376
PVALB	GTPBP8	0.0386064	4.0619	0.19899	0.845117	0.954406	-5.97785	0.195353
Astrocyte	RAN	-0.0804682	4.62907	-0.198489	0.845139	0.954423	-5.90624	-0.195324
OPC	KLHL2	0.0487566	5.8386	0.199427	0.845147	0.954424	-5.87023	0.195314
L5_IT	ISCU	0.0777685	4.98059	0.196943	0.845166	0.954426	-6.39941	0.19529
L2/3_IT	AC105052-5	0.0700408	1.97534	0.198748	0.845176	0.954426	-6.0795	0.195277
L4_IT	PNPLA6	-0.0407922	3.95181	-0.19697	0.845178	0.954426	-6.45389	-0.195275
L6_IT	ZNF891	-0.0702401	4.38744	-0.1985	0.845188	0.954426	-6.29715	-0.195262
SST	IDH1	-0.0423851	4.24316	-0.198217	0.8452	0.954426	-5.98615	-0.195247
PVALB_ChC	NPAS2	-0.0507289	6.13984	-0.196654	0.84523	0.954426	-6.12408	-0.195209
Oligodendrocyte	ZNF623	0.0537016	3.47725	0.197432	0.845231	0.954426	-6.35156	0.195207
VIP	ELMO1	-0.0376246	6.11932	-0.198159	0.845235	0.954426	-6.19237	-0.195201
L5_IT	GSDME	-0.0563063	3.06736	-0.19788	0.845246	0.954426	-6.56172	-0.195187
Microglia	TUG1	-0.0355805	6.26975	-0.198121	0.845246	0.954426	-6.10146	-0.195187
L6_IT	ATP6V1G1	0.0731164	5.03203	0.19815	0.845267	0.954426	-5.87229	0.195161
L4_IT	ZNF883	0.0471115	4.86469	0.198143	0.84527	0.954426	-6.13665	0.195157
Astrocyte	PSMC1	0.0635334	4.7845	0.198079	0.845276	0.954426	-6.05281	0.19515
Astrocyte	C19orf12	-0.0501976	4.88122	-0.198162	0.845277	0.954426	-5.95574	-0.195148
L4_IT	LINC00342	-0.0542268	6.44036	-0.198391	0.845289	0.954426	-6.02832	-0.195133
L2/3_IT	GAA	-0.0499267	2.81243	-0.19697	0.845292	0.954426	-6.33064	-0.195129
SST	BUD23	-0.0586992	4.16426	-0.196677	0.845295	0.954426	-6.13954	-0.195125
Microglia	DDX6	-0.0419068	7.41289	-0.198235	0.845297	0.954426	-5.80545	-0.195123
SST	HPF1	-0.0753519	4.98314	-0.202611	0.8453	0.954426	-5.3177	-0.195119
L2/3_IT	CRYL1	0.0420648	5.96248	0.199806	0.845314	0.954426	-6.25587	0.195101
Astrocyte	NCOA3	-0.0338621	5.89582	-0.197138	0.845331	0.954426	-6.39253	-0.19508
OPC	COX16	0.0308866	5.04345	0.198525	0.845336	0.954426	-6.10152	0.195073
L6b	NME7	-0.0345142	7.17186	-0.196451	0.84534	0.954426	-5.97701	-0.195068
LAMP5	ZNF605	-0.053936	4.70523	-0.196513	0.845354	0.954426	-5.97831	-0.19505
L5/6_NP	BACH2	-0.0514507	8.47958	-0.197615	0.845354	0.954426	-5.8562	-0.195049
OPC	EIF4A2	0.0496085	6.58668	0.196838	0.845358	0.954426	-6.32959	0.195045
Astrocyte	SEPTIN7	-0.0321157	9.19797	-0.197588	0.845366	0.954426	-6.15547	-0.195034
Oligodendrocyte	CCDC85B	-0.117074	4.1935	-0.198929	0.845366	0.954426	-6.27867	-0.195034
LAMP5	TNPO3	0.0326086	6.00863	0.196533	0.84537	0.954426	-5.81848	0.195029
L4_IT	SNHG3	0.0925464	3.25259	0.197942	0.845377	0.954426	-6.20755	0.195021
L2/3_IT	EARS2	-0.050444	3.74266	-0.201225	0.845382	0.954426	-5.97162	-0.195014
Astrocyte	ATP6AP1L	0.0658776	6.27305	0.197921	0.845387	0.954426	-5.88075	0.195008
PVALB	MAP1LC3B2	-0.105757	3.50338	-0.198738	0.845387	0.954426	-5.69839	-0.195007
PVALB_ChC	CISD1	-0.064751	6.48144	-0.198218	0.845388	0.954426	-5.84871	-0.195006
OPC	LYPD1	-0.102331	5.5348	-0.199089	0.845392	0.954426	-5.1822	-0.195002
SST	FAM50A	-0.0649042	3.38031	-0.198431	0.845407	0.954429	-5.9405	-0.194982
L4_IT	LARS2	0.0319492	5.0627	0.198958	0.845408	0.954429	-6.28883	0.19498
Microglia	ZNF585A	-0.0771165	4.51687	-0.197889	0.845421	0.954429	-6.08646	-0.194964
L2/3_IT	IGFBP6	-0.141228	1.66158	-0.199276	0.845425	0.954429	-5.5371	-0.19496
OPC	ZBED3-AS1	0.0370511	4.76479	0.197791	0.845429	0.954429	-6.25929	0.194953
L5/6_NP	ATP6V1H	-0.0403547	6.93194	-0.19666	0.845439	0.954432	-6.12906	-0.194941
L5_IT	PCDH17	-0.055351	6.35516	-0.198191	0.845454	0.954435	-5.97445	-0.194922
SST	ATP6V1B2	-0.0385366	6.8688	-0.196477	0.845456	0.954435	-6.05336	-0.19492
L6_IT	NUP50	0.052911	4.6426	0.196885	0.845472	0.954435	-6.26476	0.1949
LAMP5	ANKMY2	0.0369436	5.51862	0.197364	0.845473	0.954435	-5.79117	0.194897
Oligodendrocyte	IPO5	-0.0377255	5.68656	-0.19742	0.845485	0.954435	-6.31363	-0.194882
L2/3_IT	CNTFR	-0.0570939	2.76421	-0.198048	0.845487	0.954435	-6.25304	-0.19488
SST	COQ7	-0.0678121	3.50833	-0.196453	0.845493	0.954435	-6.03067	-0.194872
PVALB	DNMT3A	0.0446098	6.42927	0.199421	0.845502	0.954435	-5.94572	0.194861
Microglia	DCTN5	0.0371043	4.66165	0.196327	0.845505	0.954435	-6.4351	0.194857
L4_IT	CCDC84	-0.0472013	5.55347	-0.200833	0.845511	0.954435	-5.8769	-0.19485
LAMP5	LINC02062	0.0684851	6.02497	0.197551	0.845523	0.954439	-5.42408	0.194834
Oligodendrocyte	MED10	-0.0693998	4.38614	-0.198383	0.845535	0.954439	-6.24839	-0.194819
Oligodendrocyte	KMT5C	-0.0542929	3.4784	-0.19735	0.845535	0.954439	-6.55685	-0.194818
L5_IT	MAP2K5	-0.0474867	7.57444	-0.199322	0.845552	0.954449	-5.93025	-0.194796
L5_IT	SOX9-AS1	0.0475127	3.38952	0.196361	0.845558	0.954449	-6.4801	0.194789
SST	IPO11	0.0284565	5.58486	0.196277	0.845608	0.954457	-6.01312	0.194725
SST	NUB1	0.0287918	5.43887	0.199675	0.84561	0.954457	-6.15266	0.194722
SST	TM9SF3	0.044127	6.81599	0.198138	0.845617	0.954457	-5.81133	0.194714
L2/3_IT	STX17	0.0364336	5.09299	0.201117	0.845618	0.954457	-6.1639	0.194713
OPC	YARS2	-0.0271431	4.76074	-0.197499	0.845624	0.954457	-6.44621	-0.194704
L6_CT	TRIM33	-0.0298765	7.38583	-0.19664	0.84563	0.954457	-6.281	-0.194697
L5_IT	RAD23A	-0.0566209	4.7356	-0.196391	0.84563	0.954457	-6.42345	-0.194697
OPC	PEX1	-0.0332916	5.3779	-0.198245	0.845635	0.954457	-6.08071	-0.194691
VIP	TBC1D12	-0.050846	6.09529	-0.198721	0.845639	0.954457	-5.54215	-0.194686
VIP	EPG5	0.0332856	6.03718	0.199919	0.845664	0.954457	-6.01545	0.194654
SST	SLIT2	-0.100108	8.705	-0.198278	0.845667	0.954457	-5.70711	-0.19465
L6_CT	TMX4	-0.0722924	5.88812	-0.197524	0.845675	0.954457	-5.82677	-0.194639
VIP	CALU	0.0325324	5.54845	0.197152	0.845683	0.954457	-6.21066	0.19463
SNCG	TERF2IP	0.090881	7.71804	0.197603	0.845683	0.954457	-5.12724	0.194629
SST	MTRF1	0.0441946	3.29048	0.196142	0.845685	0.954457	-6.31057	0.194627
L5_IT	GTF2F1	0.0689253	4.4673	0.197461	0.845691	0.954457	-6.31648	0.194619
OPC	AL358334-4	0.0871308	3.73828	0.198282	0.845695	0.954457	-5.89793	0.194614
SNCG	DGKI	-0.0762386	9.4161	-0.197686	0.845695	0.954457	-5.20749	-0.194614
LAMP5_LHX6	TMEM161B	0.0466163	6.16501	0.196895	0.845697	0.954457	-5.75292	0.194611
LAMP5_LHX6	EPS8	0.0691634	5.84206	0.196424	0.845713	0.954467	-5.82266	0.194591
L4_IT	ASAH2B	0.0449785	2.9853	0.196189	0.845735	0.954484	-6.54158	0.194563
OPC	ZNF140	0.0365706	4.37548	0.196613	0.845767	0.954501	-6.2474	0.194522
PVALB	EIF5B	-0.0317775	5.98153	-0.196067	0.84577	0.954501	-6.12602	-0.194518
SNCG	HMGN3	-0.0920819	5.86987	-0.197203	0.84578	0.954501	-5.40753	-0.194506
L2/3_IT	CD36	-0.0675232	2.95088	-0.196143	0.845781	0.954501	-6.36229	-0.194505
L6_CT	MSH2	0.0480582	6.08612	0.197075	0.845787	0.954501	-6.3108	0.194497
OPC	CREB5	0.06846	7.76381	0.197885	0.845806	0.954501	-5.69711	0.194473
L2/3_IT	SLC22A24	0.144939	2.74174	0.198327	0.845812	0.954501	-5.56939	0.194465
LAMP5_LHX6	EFNA5	-0.0695275	6.40362	-0.196813	0.845812	0.954501	-5.67522	-0.194465
LAMP5_LHX6	CSE1L	-0.0587536	5.61263	-0.19587	0.845813	0.954501	-6.04856	-0.194464
VIP	ALDH1A2	0.105424	5.25166	0.196759	0.845821	0.954503	-6.12196	0.194453
Astrocyte	AC010201-3	-0.0811846	5.51795	-0.197579	0.845881	0.95456	-5.66556	-0.194376
Microglia	BMPR1A	0.0349001	7.60797	0.197595	0.845902	0.95456	-5.96486	0.19435
VIP	RAB14	-0.062255	6.66459	-0.198775	0.845911	0.95456	-5.70157	-0.194338
SST	UBN1	0.0255712	4.51078	0.19668	0.845913	0.95456	-6.27867	0.194336
L5/6_NP	TMX3	0.0446034	6.28923	0.196284	0.845927	0.95456	-6.06981	0.194318
PVALB	ICE2	0.0367111	5.88229	0.195922	0.845929	0.95456	-6.26016	0.194315
SST	CDKN2D	-0.0818858	4.08444	-0.202834	0.845933	0.95456	-5.74463	-0.19431
SNCG	CDS2	-0.046598	6.09954	-0.196492	0.845934	0.95456	-5.7169	-0.194309
PVALB_ChC	PIGL	-0.0565078	5.69333	-0.196809	0.845938	0.95456	-6.01387	-0.194304
L6_IT_CAR3	BTBD10	-0.0557662	7.08438	-0.196805	0.845941	0.95456	-5.9522	-0.1943
SST	ST6GALNAC5	-0.0451491	9.68335	-0.197169	0.845951	0.954561	-5.88978	-0.194287
Oligodendrocyte	NSA2	0.0514502	4.60995	0.196497	0.845962	0.954561	-6.32188	0.194273
L4_IT	MAP3K4	-0.0345569	6.36124	-0.195931	0.845963	0.954561	-6.37304	-0.194272
L6_IT	UBE3C	0.0415147	7.11214	0.197419	0.845983	0.954576	-5.98047	0.194246
PVALB	ERCC3	0.028075	4.69818	0.195719	0.846003	0.95459	-6.58395	0.194221
VIP	MAST4	0.0309247	8.81247	0.195665	0.84602	0.954602	-6.06944	0.194199
Oligodendrocyte	SLC25A33	0.0571576	3.96028	0.197585	0.846068	0.95462	-6.02287	0.194138
L6_IT	AP1M1	0.0379935	5.24913	0.195679	0.846073	0.95462	-6.19025	0.194132
LAMP5	GNPDA2	0.0290601	5.5164	0.195509	0.846074	0.95462	-6.03488	0.19413
L5_IT	SEMA5A	-0.0623341	3.66872	-0.195802	0.846076	0.95462	-6.52882	-0.194128
L6_CT	ANKMY2	-0.0507354	6.20552	-0.196642	0.846076	0.95462	-5.82711	-0.194127
PAX6	NSMCE2	0.0600239	7.19997	0.195958	0.846085	0.95462	-4.99608	0.194116
SST	PIEZO2	-0.0477102	7.1788	-0.196798	0.846091	0.95462	-6.19281	-0.194109
Oligodendrocyte	AL157392-3	0.0347555	4.86117	0.196626	0.846093	0.95462	-6.47212	0.194106
SST	RASGRF2-AS1	-0.0979381	5.13877	-0.198029	0.846104	0.95462	-5.32421	-0.194091
OPC	NCAPG2	-0.0516382	3.43499	-0.197278	0.846105	0.95462	-5.97552	-0.19409
L4_IT	SENP3	-0.0448613	2.96454	-0.195675	0.846137	0.954643	-6.47867	-0.194049
L6_IT	VPS26B	0.0481462	4.92884	0.195507	0.84614	0.954643	-6.13624	0.194046
OPC	STRN	-0.0333825	6.3678	-0.195559	0.846148	0.954644	-6.18764	-0.194036
L2/3_IT	B3GALT2	0.0814291	3.69917	0.198276	0.846172	0.954653	-5.91393	0.194004
OPC	CTNNB1	0.0276338	6.59003	0.197757	0.846173	0.954653	-6.0936	0.194004
L4_IT	METTL26	-0.0626639	4.69972	-0.195569	0.846184	0.954653	-6.16129	-0.19399
L4_IT	LIMCH1	-0.0340454	8.86572	-0.195694	0.84619	0.954653	-6.38523	-0.193982
Oligodendrocyte	B3GALNT2	0.0476915	4.79595	0.197146	0.846191	0.954653	-6.2566	0.193981
PVALB_ChC	CELF1	0.0537182	7.35798	0.196586	0.8462	0.954656	-5.69525	0.193969
Microglia	FBXO7	0.0282794	5.93805	0.195433	0.846212	0.954661	-6.4437	0.193954
Microglia	FSTL5	0.107661	5.37567	0.197659	0.846219	0.954661	-5.55094	0.193945
L4_IT	TMEM70	-0.102175	4.50477	-0.197138	0.846226	0.954662	-5.98253	-0.193936
Microglia	FARP2	-0.0703749	6.24256	-0.197885	0.846233	0.954662	-5.91992	-0.193927
L5_IT	AC011995-2	-0.0814087	6.23304	-0.19746	0.846242	0.954662	-5.62641	-0.193916
Microglia	LONP2	-0.0280912	7.7768	-0.195593	0.846247	0.954662	-6.12232	-0.193909
L2/3_IT	ZNF274	0.075302	2.92742	0.197851	0.846255	0.954663	-5.85495	0.193899
LAMP5	JKAMP	-0.0546135	5.17933	-0.196619	0.846265	0.954667	-5.56659	-0.193886
L6_IT	PTPRT	0.0780992	8.22815	0.195371	0.846278	0.954668	-6.15769	0.193869
Microglia	NSD1	-0.0350043	8.04072	-0.196888	0.84628	0.954668	-5.91698	-0.193867
LAMP5_LHX6	TNRC18	0.0561825	6.40266	0.195589	0.846294	0.954675	-5.93634	0.193849
L5/6_NP	DKK3	-0.096068	6.42252	-0.196796	0.846302	0.954677	-5.36768	-0.193838
VIP	CACNG8	-0.0424774	6.42015	-0.196769	0.846327	0.954696	-5.94935	-0.193807
VIP	ARPP21	0.0668594	9.00132	0.197387	0.846335	0.954696	-5.63945	0.193796
L6_IT	MMP24	0.0677644	4.518	0.19686	0.846346	0.954696	-5.99293	0.193783
L4_IT	SLAIN1	0.0564128	6.33279	0.198715	0.846351	0.954696	-5.61317	0.193776
VIP	MAP2K7	-0.0345186	4.0317	-0.195777	0.846354	0.954696	-6.39898	-0.193773
Microglia	DCAF8	-0.0264549	6.31294	-0.196214	0.846365	0.954701	-6.2964	-0.193758
VIP	DOK6	-0.0354159	8.22952	-0.195152	0.846418	0.954749	-6.07767	-0.19369
L4_IT	BABAM2	0.0433407	7.21617	0.195444	0.846433	0.954749	-6.40652	0.193672
L2/3_IT	UNC79	0.0364247	9.18544	0.196961	0.846436	0.954749	-6.1898	0.193668
L2/3_IT	NIFK-AS1	0.0590338	4.65712	0.196741	0.846443	0.954749	-6.23086	0.193658
Oligodendrocyte	LINC02246	-0.0764033	3.32467	-0.196509	0.846445	0.954749	-6.35702	-0.193656
OPC	VPS52	0.0391291	3.44409	0.19554	0.846454	0.954749	-6.29223	0.193645
Oligodendrocyte	HSPA13	0.0594954	4.26652	0.19542	0.846456	0.954749	-6.2475	0.193642
L4_IT	ZNF177	0.0389075	3.65401	0.195188	0.846476	0.954758	-6.51891	0.193617
L4_IT	TBC1D2B	0.0425362	4.8587	0.195652	0.846485	0.954758	-6.39421	0.193606
SST	ATP6V0A1	-0.0258564	7.34649	-0.195333	0.846505	0.954758	-6.07017	-0.19358
SST	CKMT2-AS1	-0.0238141	6.25223	-0.195065	0.846511	0.954758	-6.32322	-0.193572
L2/3_IT	BLOC1S2	0.0627162	4.10167	0.198488	0.846516	0.954758	-6.17155	0.193565
LAMP5	E2F3	0.0387387	5.55844	0.195999	0.84653	0.954758	-5.67218	0.193548
OPC	ZNF544	-0.0332646	5.95551	-0.196602	0.846534	0.954758	-6.07217	-0.193543
PVALB_ChC	PREX2	0.0713524	7.68958	0.196299	0.84654	0.954758	-5.41136	0.193535
L5/6_NP	YWHAQ	-0.0625511	6.44952	-0.195202	0.846544	0.954758	-5.78631	-0.19353
PVALB	RNF123	-0.0401209	3.29242	-0.195552	0.846549	0.954758	-6.51507	-0.193524
LAMP5	AARS	0.0412871	5.76683	0.195107	0.846554	0.954758	-5.82825	0.193517
PVALB	MRPL21	-0.106694	4.25687	-0.20155	0.846558	0.954758	-5.59573	-0.193512
VIP	RNF152	0.049604	4.33337	0.197588	0.84656	0.954758	-6.07377	0.19351
L2/3_IT	ABT1	0.0750085	1.60496	0.195173	0.846562	0.954758	-6.32564	0.193507
L2/3_IT	AF274853-1	0.0889895	2.05318	0.197478	0.846584	0.954771	-5.65623	0.193478
OPC	DNAJC18	0.0392543	4.66029	0.196699	0.846587	0.954771	-6.12789	0.193475
LAMP5_LHX6	GIT2	-0.0572693	6.71859	-0.196322	0.846605	0.954783	-5.45916	-0.193452
L6_CT	JAM3	0.0526451	6.93065	0.196153	0.846623	0.954796	-5.86104	0.193429
VIP	SLC38A9	-0.0615846	5.93401	-0.198886	0.846632	0.954798	-5.44287	-0.193418
Microglia	SDHB	0.0349874	5.42465	0.195403	0.846645	0.954801	-6.22108	0.193401
L5_IT	LDAH	-0.0342872	5.69133	-0.195903	0.846652	0.954801	-6.36081	-0.193392
VIP	RYBP	0.0295649	6.58314	0.196004	0.846657	0.954801	-6.06616	0.193385
L6_CT	UBE2V2	-0.050969	5.62086	-0.195364	0.846675	0.954801	-6.08959	-0.193363
L5/6_NP	PTPDC1	0.0684212	5.47165	0.196404	0.846684	0.954801	-5.92957	0.193351
LAMP5	RFXAP	-0.0371694	4.87092	-0.194948	0.846686	0.954801	-5.82784	-0.193348
L6_IT_CAR3	USP33	0.102351	8.34299	0.196268	0.846696	0.954801	-5.46172	0.193336
L2/3_IT	ADGRL1	0.0426646	6.1897	0.197476	0.846697	0.954801	-6.06486	0.193335
SST	VPS16	-0.0420941	3.35675	-0.195054	0.846699	0.954801	-6.28272	-0.193332
PVALB	MID1	0.0522946	3.45302	0.196428	0.846704	0.954801	-6.52056	0.193325
Astrocyte	AL359232-1	-0.118195	5.64013	-0.197401	0.846715	0.954806	-5.58984	-0.193311
SNCG	ATP2B2	0.0548905	8.09986	0.195658	0.846727	0.954811	-5.47522	0.193296
L6_CT	AC091078-1	-0.131229	5.62168	-0.196455	0.846735	0.954811	-5.46615	-0.193287
L6_IT_CAR3	RAB4A	0.0608477	5.93751	0.19474	0.846741	0.954811	-6.0408	0.193278
VIP	POFUT1	-0.0572035	3.53718	-0.196563	0.846755	0.954819	-5.7883	-0.193261
OPC	SULF2	0.0419949	8.05827	0.197396	0.84677	0.954819	-5.92481	0.193242
VIP	XPC	0.0499081	4.82339	0.196864	0.846774	0.954819	-5.86555	0.193237
SNCG	MAPK10	-0.0424626	8.78567	-0.19469	0.846784	0.954819	-5.599	-0.193224
VIP	YWHAZ	0.0711388	7.87922	0.196874	0.846785	0.954819	-5.52381	0.193222
L2/3_IT	AC009126-1	-0.0410499	5.0772	-0.194884	0.8468	0.954819	-6.24733	-0.193203
L2/3_IT	ENTR1	0.0485358	3.3597	0.194845	0.846805	0.954819	-6.3241	0.193197
L6_CT	CACNB2	-0.0374719	8.45876	-0.194691	0.84681	0.954819	-6.28328	-0.19319
LAMP5	DTNB	0.0500642	7.80863	0.197323	0.846819	0.954819	-5.49047	0.193179
LAMP5	GADD45GIP1	0.0730941	4.48924	0.194897	0.846827	0.954819	-5.66554	0.193169
L6b	GNB5	0.0441646	6.29894	0.19469	0.846829	0.954819	-5.87894	0.193167
OPC	NAA25	-0.0442322	6.08608	-0.197264	0.846831	0.954819	-6.07485	-0.193163
L2/3_IT	CAMKK1	-0.0733809	5.87088	-0.199205	0.846866	0.954844	-5.50755	-0.193118
L2/3_IT	HDGFL2	0.0469623	4.10745	0.196192	0.846867	0.954844	-6.27024	0.193117
L2/3_IT	LPIN2	0.0738863	5.02108	0.197215	0.846909	0.95487	-5.62514	0.193064
L2/3_IT	UTP15	0.0592275	3.0223	0.196712	0.846914	0.95487	-5.77982	0.193058
L4_IT	ANP32B	-0.0404593	3.79542	-0.194656	0.846915	0.95487	-6.38535	-0.193056
L4_IT	ATP8A1	-0.0301993	9.02684	-0.194805	0.846921	0.95487	-6.40833	-0.193048
OPC	AMZ2	-0.0537461	3.23169	-0.196339	0.846926	0.95487	-6.11304	-0.193042
Astrocyte	GGT7	-0.0639673	4.94326	-0.196836	0.846932	0.95487	-5.73081	-0.193034
Oligodendrocyte	TMEM63B	-0.0642545	3.62444	-0.195331	0.846946	0.954878	-6.48069	-0.193017
L4_IT	TAF15	-0.0320451	6.88707	-0.194622	0.84696	0.954885	-6.37192	-0.192999
VIP	PTGES3	0.0558806	6.53282	0.196152	0.846969	0.954888	-5.90094	0.192988
L6b	UNC79	-0.0398972	9.3993	-0.194921	0.846988	0.954902	-5.80175	-0.192963
PVALB	PRPF38B	-0.0368854	4.98967	-0.194466	0.847017	0.954918	-6.22334	-0.192926
VIP	JAZF1	-0.0387669	7.80373	-0.196069	0.847029	0.954918	-5.88318	-0.192911
PVALB_ChC	TOR1AIP2	0.0350911	5.97573	0.195035	0.847034	0.954918	-6.0743	0.192904
PVALB	DNAJC9	-0.0271575	5.28026	-0.194427	0.847034	0.954918	-6.57697	-0.192904
L4_IT	CTNND1	-0.0597658	7.18098	-0.196313	0.847038	0.954918	-5.7554	-0.1929
L6_IT	GPBP1L1	-0.0486803	5.63849	-0.194722	0.847052	0.954927	-6.33493	-0.192881
L4_IT	PIGL	0.071486	5.64281	0.196431	0.847069	0.954935	-5.64505	0.19286
SST	SRBD1	-0.0339808	5.31303	-0.194572	0.847075	0.954935	-6.1525	-0.192852
Oligodendrocyte	HTATSF1	0.0670956	4.36421	0.196396	0.84708	0.954935	-6.29972	0.192845
Astrocyte	RALGDS	0.0635328	6.30303	0.197704	0.847139	0.954994	-5.68184	0.19277
LAMP5	CCDC25	0.0564816	5.01235	0.19452	0.847151	0.954994	-5.85363	0.192754
PVALB	SLC38A7	-0.0370293	4.07859	-0.19562	0.847159	0.954994	-6.30979	-0.192744
L4_IT	TMEM59L	0.0674129	6.43322	0.194309	0.84716	0.954994	-6.14594	0.192743
L2/3_IT	ANAPC13	-0.071597	3.01285	-0.198686	0.847178	0.955007	-6.19175	-0.19272
VIP	REX1BD	-0.0558655	4.90692	-0.194292	0.847197	0.95502	-6.08554	-0.192696
L2/3_IT	ISLR2	-0.0715412	1.9671	-0.200265	0.847205	0.955021	-6.26833	-0.192686
L4_IT	MMD	0.0439587	5.3497	0.1944	0.847234	0.955046	-6.28664	0.192649
VIP	GPR61	0.0438724	3.49945	0.19435	0.847288	0.955099	-6.22012	0.19258
L2/3_IT	GDAP1L1	0.0428766	5.0164	0.196147	0.8473	0.9551	-6.0459	0.192565
Oligodendrocyte	WIPF1	-0.0443507	8.14348	-0.195821	0.847303	0.9551	-6.08593	-0.192561
LAMP5	CCT6A	-0.046814	5.60449	-0.193921	0.84735	0.955124	-5.67824	-0.192501
L4_IT	CASD1	-0.0601931	6.13948	-0.195737	0.847367	0.955124	-5.9285	-0.192479
Oligodendrocyte	SAMMSON	-0.0877383	3.98255	-0.195417	0.84737	0.955124	-6.24838	-0.192475
OPC	UXS1	0.0251079	5.6093	0.194599	0.847376	0.955124	-6.50516	0.192467
L2/3_IT	AHCY	0.062105	2.61623	0.196745	0.847378	0.955124	-6.29488	0.192465
Oligodendrocyte	CMIP	-0.0684791	6.01727	-0.196069	0.847379	0.955124	-5.6848	-0.192464
L6_IT	CEBPZOS	0.0461905	4.57043	0.194342	0.84738	0.955124	-6.37644	0.192463
L2/3_IT	AC079296-1	-0.0796311	2.37298	-0.19603	0.84738	0.955124	-5.96798	-0.192462
L5_IT	TIMM10B	0.0675773	3.6713	0.19582	0.847389	0.955126	-6.07992	0.192452
VIP	MARS	-0.0415028	4.64908	-0.193961	0.847401	0.955128	-6.14541	-0.192436
Astrocyte	TMTC3	0.0629031	5.30024	0.195615	0.847404	0.955128	-5.68938	0.192432
L4_IT	ARHGAP26	-0.0580592	8.38789	-0.196063	0.847415	0.955133	-5.62187	-0.192417
Astrocyte	ASPSCR1	0.0580715	4.6215	0.194709	0.847435	0.955147	-6.18253	0.192392
VIP	ZNF697	0.0478767	3.43992	0.19384	0.847444	0.955149	-6.42952	0.192381
L6_IT_CAR3	LRRFIP1	0.0620284	7.12354	0.19513	0.847461	0.95515	-5.62367	0.192359
PVALB_ChC	LGI2	0.0643	5.89281	0.193781	0.847463	0.95515	-6.06026	0.192356
PVALB	UPRT	0.0299451	4.09112	0.194134	0.847465	0.95515	-6.4342	0.192353
Astrocyte	AL683813-1	-0.0525908	5.4678	-0.195368	0.847487	0.955166	-5.94601	-0.192326
L2/3_IT	NIBAN2	-0.0776986	2.7541	-0.19573	0.847509	0.955177	-6.09276	-0.192298
PVALB	DFFB	0.0299088	4.30249	0.194153	0.847515	0.955177	-6.45808	0.19229
PVALB_ChC	CPLX1	0.0556515	7.01181	0.193904	0.847518	0.955177	-6.09787	0.192287
SST	NEGR1	-0.0564674	10.678	-0.195461	0.847539	0.955194	-5.74047	-0.192259
SST	MRPS34	0.0732071	3.51692	0.193885	0.847549	0.955197	-6.00427	0.192246
LAMP5	PGBD5	-0.0380271	7.55348	-0.193588	0.847586	0.955208	-5.6453	-0.192199
VIP	ITGB8	-0.0424012	4.42177	-0.194859	0.847594	0.955208	-6.09208	-0.192189
OPC	PTMA	0.0612869	7.18472	0.193791	0.847596	0.955208	-6.1187	0.192187
VIP	ARMCX3	-0.0781763	5.4802	-0.196375	0.847608	0.955208	-5.66856	-0.192172
Oligodendrocyte	RP9	-0.0540377	3.73157	-0.194847	0.847609	0.955208	-6.44358	-0.19217
L2/3_IT	SLC5A4-AS1	-0.113157	5.15109	-0.196035	0.847611	0.955208	-5.68695	-0.192167
SNCG	ANKRD28	0.0453599	7.62194	0.193658	0.847612	0.955208	-5.67575	0.192166
SST	AZI2	-0.0261841	6.01244	-0.194076	0.847615	0.955208	-6.25754	-0.192162
VIP	LYPLA1	-0.0229259	5.5805	-0.194668	0.847621	0.955208	-6.3624	-0.192154
SST	RPA2	0.0373576	3.58506	0.193671	0.847636	0.955217	-6.32664	0.192136
SST	GRB2	0.0298224	6.1197	0.200039	0.847653	0.955227	-6.00182	0.192114
OPC	USP25	-0.0465858	7.83276	-0.195669	0.847659	0.955227	-5.82929	-0.192107
L5/6_NP	ATP1B3	-0.0679242	6.00701	-0.195042	0.847676	0.955239	-5.4585	-0.192084
PVALB	PIGB	0.0333744	4.55947	0.193909	0.847686	0.955242	-6.34858	0.192071
L4_IT	TMEM11	-0.0697126	2.96208	-0.193705	0.847705	0.955255	-6.37087	-0.192048
L6_CT	RNF149	-0.0387656	6.30291	-0.193524	0.847716	0.955257	-6.29013	-0.192034
L5_IT	ATP2B1	-0.0438121	9.45103	-0.195342	0.847727	0.955257	-5.86508	-0.19202
L2/3_IT	MTX2	-0.0504452	6.78249	-0.198338	0.847727	0.955257	-5.96562	-0.192019
L5_IT	RFX7	-0.0290944	7.20893	-0.194643	0.84776	0.955278	-6.31378	-0.191977
L5/6_NP	PTPN2	0.0633092	6.15779	0.194638	0.847763	0.955278	-5.60531	0.191973
VIP	GAD2	-0.0410123	7.13513	-0.195129	0.847767	0.955278	-5.74534	-0.191969
LAMP5	CYB5R4	0.0334132	5.69164	0.193283	0.847788	0.955283	-6.0738	0.191941
SST	CALN1	0.0694097	4.685	0.195105	0.84779	0.955283	-6.02604	0.191939
Oligodendrocyte	VPS35L	-0.0375222	7.72995	-0.195357	0.847792	0.955283	-6.01029	-0.191936
SST	TLCD5	0.0486892	3.53089	0.194906	0.847807	0.955292	-5.78578	0.191917
L4_IT	HMGCLL1	0.0456882	6.80491	0.193457	0.847817	0.955292	-6.2516	0.191904
L2/3_IT	MORC4	-0.0655603	3.59381	-0.199866	0.847821	0.955292	-5.66935	-0.1919
Astrocyte	CPQ	-0.0555795	7.98739	-0.195146	0.847838	0.955297	-5.71016	-0.191877
Oligodendrocyte	PCCA	-0.0328229	8.03999	-0.193514	0.84784	0.955297	-6.23463	-0.191876
Astrocyte	GRK4	-0.0438463	5.7459	-0.193355	0.847848	0.955298	-6.20488	-0.191865
SNCG	NFKB1	-0.0366802	6.30562	-0.193251	0.847863	0.955298	-5.808	-0.191845
L6_IT_CAR3	PDCD6IP	-0.0417429	6.72333	-0.193321	0.847871	0.955298	-6.26371	-0.191835
LAMP5	UBE3D	-0.0471665	6.2444	-0.193276	0.847877	0.955298	-5.78484	-0.191828
L5_IT	TEX2	-0.0432744	5.18586	-0.195428	0.847879	0.955298	-6.06353	-0.191825
L6b	DSCAML1	0.0508338	8.99342	0.194738	0.847899	0.955298	-5.50345	0.191799
SST	LTBP4	-0.0659633	3.4913	-0.195404	0.847907	0.955298	-5.93283	-0.191789
SST	ITPR1	0.0629796	8.08447	0.195167	0.847907	0.955298	-5.64818	0.191789
L6_IT	VPS29	-0.040726	5.37356	-0.194416	0.847921	0.955298	-6.0527	-0.191772
L2/3_IT	CARS	0.0575223	5.05951	0.198255	0.847929	0.955298	-5.64491	0.191761
OPC	GABRG2	0.095948	3.79317	0.194777	0.84793	0.955298	-6.11362	0.191761
L5_IT	SENP3	-0.0388771	3.04728	-0.193315	0.84793	0.955298	-6.63781	-0.19176
L5_IT	SLC25A3	0.0576167	5.95649	0.193308	0.847931	0.955298	-6.25191	0.191759
L2/3_IT	AC008105-3	-0.0729393	3.9778	-0.1988	0.847938	0.955298	-6.30173	-0.19175
PVALB	DESI1	0.0306065	4.81768	0.193205	0.84795	0.9553	-6.19281	0.191734
L2/3_IT	LHFPL6	0.0733647	6.3269	0.195068	0.847953	0.9553	-6.05975	0.191731
OPC	KHDRBS1	0.0287887	6.33562	0.195684	0.847972	0.955302	-6.00368	0.191707
PVALB	FAM184A	-0.0450325	6.23237	-0.19543	0.847976	0.955302	-5.89439	-0.191702
L2/3_IT	HADH	0.0231669	4.388	0.195981	0.847977	0.955302	-6.42765	0.1917
Astrocyte	PCTP	-0.0721397	4.98371	-0.194647	0.847986	0.955302	-5.74544	-0.191689
L5_IT	LINC00276	-0.0680877	4.4843	-0.195157	0.84799	0.955302	-6.16649	-0.191684
L4_IT	GPR137C	0.0597128	6.90331	0.194836	0.848011	0.955319	-5.92548	0.191656
Astrocyte	NMT1	0.0319994	6.16733	0.193084	0.848033	0.955322	-6.53342	0.191629
L5_IT	USP5	0.0539084	3.73664	0.193175	0.848042	0.955322	-6.31746	0.191617
Microglia	ZNF445	-0.0593431	5.4933	-0.195403	0.848047	0.955322	-5.72285	-0.19161
L2/3_IT	CDRT4	0.0660855	4.8615	0.19528	0.848064	0.955322	-5.80646	0.191589
L6_IT	LETMD1	-0.0477755	4.56387	-0.193008	0.848081	0.955322	-6.3835	-0.191568
Microglia	ARHGAP31	-0.0569554	7.24066	-0.194768	0.848086	0.955322	-5.93019	-0.191561
VIP	PDE9A	-0.0631057	5.55488	-0.194781	0.848089	0.955322	-5.88638	-0.191557
Microglia	PPM1A	-0.0474379	6.43171	-0.195763	0.848095	0.955322	-5.8056	-0.191549
PVALB_ChC	SEPTIN11	-0.0441385	8.45224	-0.193643	0.848098	0.955322	-6.13371	-0.191546
L5_IT	UBA5	0.0383024	5.3985	0.194148	0.8481	0.955322	-6.28579	0.191544
L5/6_NP	DYNC2H1	-0.0437235	7.54069	-0.193852	0.8481	0.955322	-5.99285	-0.191543
L4_IT	KLHL8	-0.0347763	6.48577	-0.194357	0.848101	0.955322	-6.13475	-0.191542
L6_CT	MAP7	-0.0827791	7.9137	-0.194746	0.848105	0.955322	-5.22483	-0.191537
L5_IT	UBC	-0.0785796	6.53823	-0.195639	0.848113	0.955323	-6.06516	-0.191526
L2/3_IT	SNX1	0.040693	5.96336	0.197145	0.848132	0.955337	-5.99707	0.191502
L4_IT	SLC35E3	0.0698399	5.77928	0.194857	0.848144	0.955338	-5.77296	0.191486
OPC	PMF1	0.0435776	4.15342	0.194667	0.848159	0.955338	-5.91729	0.191468
OPC	ZKSCAN5	0.0311285	3.26994	0.192936	0.84816	0.955338	-6.50259	0.191466
PVALB	ACTR3	0.0326955	5.68454	0.193912	0.848162	0.955338	-6.37494	0.191464
SST	CFAP221	-0.0500257	4.73734	-0.194457	0.848173	0.955338	-6.01613	-0.19145
Oligodendrocyte	GNE	-0.037977	4.98485	-0.195312	0.848181	0.955338	-6.54921	-0.19144
L5_IT	LINC01118	0.0855695	3.66259	0.194489	0.848195	0.955338	-6.12323	0.191422
L6_IT_CAR3	TMOD3	0.0519987	6.1798	0.192979	0.848205	0.955338	-6.01642	0.191409
Pericyte	PTMA	0.101414	9.71431	0.193835	0.848218	0.955338	-4.63816	0.191393
LAMP5	HNRNPR	0.0378264	6.34758	0.193897	0.848223	0.955338	-5.76897	0.191386
LAMP5	PSMD5	0.0678908	5.02152	0.194313	0.848229	0.955338	-5.46299	0.191378
OPC	PABPC1L	-0.0579719	3.40768	-0.194586	0.848234	0.955338	-6.05203	-0.191373
PVALB	TAMM41	0.0631382	5.77159	0.194896	0.848235	0.955338	-5.65095	0.191371
L6_IT_CAR3	JAK1	-0.0641124	7.41984	-0.194386	0.84824	0.955338	-5.68986	-0.191364
VIP	RNF149	0.0345451	6.51395	0.192795	0.848252	0.955338	-6.07621	0.191349
Microglia	HGSNAT	-0.0699531	6.48048	-0.194537	0.848256	0.955338	-5.92362	-0.191345
Astrocyte	ZNF226	0.0352088	5.19559	0.193136	0.848258	0.955338	-6.40632	0.191341
PVALB	WDFY2	0.0515608	5.50923	0.194522	0.848258	0.955338	-5.99644	0.191341
L6_CT	PPP2R2D	0.0337532	6.07097	0.192773	0.848266	0.955339	-6.31023	0.191331
L5/6_NP	CDH8	-0.0475786	9.48847	-0.193816	0.848279	0.955346	-5.75961	-0.191315
Astrocyte	SMG7	0.0291224	6.58708	0.19275	0.848292	0.955346	-6.52759	0.191298
Oligodendrocyte	METTL6	0.0482355	5.22437	0.194567	0.848293	0.955346	-6.02296	0.191297
L4_IT	KIF3A	0.0386138	7.64833	0.194333	0.848303	0.955349	-6.12671	0.191285
Microglia	NAA35	-0.0307628	6.37673	-0.193106	0.848322	0.955352	-6.19115	-0.19126
L4_IT	WDR43	0.0370328	5.58771	0.193949	0.848322	0.955352	-6.22895	0.19126
SST	SEL1L	0.0298273	5.79965	0.193951	0.848326	0.955352	-6.25515	0.191254
L2/3_IT	RIMS3	0.0744094	5.26685	0.195299	0.848353	0.955371	-5.61767	0.191221
SST	ZFHX3	0.053406	4.27206	0.193349	0.848367	0.955371	-6.18316	0.191203
SST	APIP	0.0645838	4.94637	0.1948	0.84837	0.955371	-5.32882	0.191199
Microglia	GRIN2A	-0.0778603	4.68971	-0.192638	0.848371	0.955371	-6.49711	-0.191197
L2/3_IT	LUC7L3	0.0445615	7.58126	0.194778	0.848395	0.95539	-5.83865	0.191167
Microglia	KIF20B	-0.0713934	6.10009	-0.195129	0.84841	0.955399	-5.68085	-0.191148
L5/6_NP	UVRAG	-0.0502888	7.2319	-0.195087	0.848417	0.955399	-5.74608	-0.191139
SNCG	BAALC	-0.0734523	6.69984	-0.192588	0.848429	0.955399	-5.8124	-0.191124
VIP	SUGP2	-0.0210293	6.70064	-0.192761	0.84844	0.955399	-6.32491	-0.191109
Oligodendrocyte	THAP12	-0.0300622	4.62341	-0.192579	0.84844	0.955399	-6.6439	-0.191109
Oligodendrocyte	LRP6	0.044479	7.42134	0.194469	0.848444	0.955399	-5.93354	0.191104
PVALB	MAPK8IP3	0.0389568	6.16638	0.194112	0.848457	0.955402	-6.05389	0.191088
L5/6_NP	MALAT1	0.0652106	14.1245	0.193767	0.848462	0.955402	-5.62697	0.191082
LAMP5_LHX6	DRAM2	0.0489154	5.55251	0.192389	0.848513	0.955448	-6.08007	0.191016
PVALB_ChC	TOP1	-0.0341749	6.76319	-0.192801	0.848516	0.955448	-6.28085	-0.191012
Pericyte	GPHN	-0.0499757	8.83477	-0.192243	0.848525	0.95545	-4.65783	-0.191001
OPC	PIGF	0.0334051	5.71236	0.193119	0.848542	0.955461	-6.28306	0.190979
Microglia	SUPT5H	-0.0422491	5.03885	-0.192918	0.848553	0.955462	-6.24754	-0.190965
PVALB	XKR4	0.0397467	10.3123	0.195175	0.848556	0.955462	-5.97776	0.190961
VIP	FBXL12	0.0509095	3.48729	0.193213	0.848564	0.955462	-6.31883	0.190951
L4_IT	CTNNBL1	-0.0304536	5.4742	-0.192552	0.848574	0.955462	-6.36559	-0.190938
OPC	PXN	0.0579886	3.12791	0.193577	0.848577	0.955462	-6.29978	0.190934
PVALB	CIAO1	-0.0259906	5.49788	-0.192479	0.848602	0.955481	-6.30415	-0.190902
L6_CT	HNRNPK	-0.0511486	5.5891	-0.192458	0.848615	0.955481	-6.10146	-0.190886
PVALB	MEG8	0.0388648	9.26691	0.193847	0.848616	0.955481	-6.05978	0.190885
OPC	ZNF658	-0.0653523	3.25276	-0.193926	0.848626	0.955481	-6.06629	-0.190872
OPC	UBAP1L	-0.0427468	4.27204	-0.193728	0.848636	0.955481	-6.136	-0.19086
Astrocyte	YBX3	-0.175957	5.18043	-0.195834	0.848636	0.955481	-5.48123	-0.190859
L5_IT	ZNF131	0.0353566	6.42874	0.1923	0.848676	0.955512	-6.25416	0.190809
Microglia	PCCB	-0.0402086	5.25231	-0.193413	0.848694	0.955512	-6.18331	-0.190785
VIP	RARS	-0.0303346	5.3579	-0.194425	0.848696	0.955512	-6.09763	-0.190782
L6_CT	RTN4	0.0466377	8.5416	0.192308	0.848699	0.955512	-5.96456	0.190779
OPC	HOPX	-0.109171	3.15568	-0.192558	0.848701	0.955512	-6.29705	-0.190776
L2/3_IT	NADK2	-0.0443061	5.44279	-0.194544	0.848705	0.955512	-5.88285	-0.190771
SST	MSL3	-0.0621238	3.39327	-0.192347	0.848719	0.955516	-6.12688	-0.190754
Oligodendrocyte	ZBTB21	-0.0656463	3.60031	-0.192222	0.848722	0.955516	-6.61024	-0.190749
L6_CT	PTCHD1	0.0374827	5.96297	0.192882	0.848795	0.955586	-6.12926	0.190656
L5_IT	NECAB3	0.0681954	3.18019	0.192171	0.848798	0.955586	-6.36773	0.190652
L6_IT	SWAP70	-0.0718673	4.4553	-0.193125	0.848805	0.955586	-6.03454	-0.190643
LAMP5_LHX6	CAP2	0.0548514	7.85811	0.19357	0.848829	0.955604	-5.43354	0.190613
L4_IT	AL133268-4	-0.115441	3.23786	-0.193631	0.848842	0.955609	-5.88355	-0.190596
Oligodendrocyte	FKBP4	0.0696337	4.11469	0.192064	0.848847	0.955609	-6.07676	0.19059
L2/3_IT	MROH8	-0.0705712	3.70041	-0.197566	0.848862	0.955619	-5.90664	-0.19057
PVALB	MFSD14A	-0.0190558	5.34768	-0.191994	0.848891	0.955642	-6.56819	-0.190534
PVALB	RHOBTB2	0.0431431	4.21101	0.191996	0.848902	0.955642	-6.54512	0.19052
OPC	SAP130	0.0451503	5.34597	0.195207	0.848905	0.955642	-5.70447	0.190516
L2/3_IT	SOD1	0.0863558	6.22381	0.194588	0.848917	0.955642	-5.98901	0.190501
PVALB	LINC01500	0.0930096	3.47416	0.194003	0.848922	0.955642	-5.81014	0.190494
Oligodendrocyte	ZSWIM8	-0.0500553	4.67242	-0.195077	0.848931	0.955642	-6.08312	-0.190482
L5/6_NP	PKNOX2	-0.0515677	6.49185	-0.192687	0.84894	0.955642	-6.08471	-0.190471
PVALB	RASGRP2	0.0667781	2.97051	0.192219	0.848952	0.955642	-6.48211	0.190456
L2/3_IT	AC092661-1	0.0792386	2.38462	0.192095	0.848953	0.955642	-6.62124	0.190455
PVALB	PRPF8	0.0369609	5.25109	0.19202	0.848953	0.955642	-6.29442	0.190455
L5_IT	PKD2L1	-0.058391	4.24444	-0.193672	0.848967	0.955645	-6.07409	-0.190436
Astrocyte	TRMT10B	-0.0474825	4.8597	-0.193002	0.848976	0.955645	-6.18934	-0.190425
L4_IT	TMEM189	0.0533882	3.41248	0.192235	0.848982	0.955645	-6.484	0.190418
LAMP5	TCP1	-0.0492593	5.24731	-0.191801	0.848983	0.955645	-5.69971	-0.190416
Astrocyte	TECR	-0.0603347	5.82791	-0.192844	0.848994	0.95565	-6.06585	-0.190402
L2/3_IT	URB1-AS1	0.0777482	0.989075	0.192092	0.849002	0.955651	-6.31959	0.190392
LAMP5_LHX6	FOXK2	0.0547407	6.20496	0.192789	0.849012	0.955654	-5.65056	0.190379
SNCG	MARCH1	-0.0701333	9.63052	-0.193549	0.849025	0.955659	-5.30894	-0.190362
L6_CT	ANKRD10	-0.0638757	6.1007	-0.193843	0.84903	0.955659	-5.83162	-0.190357
L6_IT	TOR1AIP2	-0.0402088	5.78738	-0.192809	0.849043	0.95566	-6.0854	-0.19034
OPC	TM9SF2	-0.0287934	6.1584	-0.192073	0.849048	0.95566	-6.28115	-0.190333
L5_IT	ZNF415	-0.0488794	3.02631	-0.191834	0.849052	0.95566	-6.35807	-0.190328
Pericyte	DMD	0.0714012	9.59838	0.192024	0.849075	0.955669	-4.64011	0.190299
L4_IT	ALAS1	-0.081199	3.35211	-0.193587	0.849086	0.955669	-5.89625	-0.190285
PVALB	LINC00486	-0.054738	5.09827	-0.191839	0.84909	0.955669	-6.27247	-0.190279
L4_IT	SPOCK2	-0.038371	5.32234	-0.191908	0.849091	0.955669	-6.23784	-0.190279
Oligodendrocyte	TUG1	0.0379609	5.91353	0.193442	0.849099	0.955669	-6.22386	0.190268
L2/3_IT	DENND2A	0.0782579	4.89812	0.193875	0.849102	0.955669	-5.93582	0.190264
SST	SPATS2L	0.0411871	8.24968	0.193475	0.849113	0.955674	-5.74068	0.19025
SST	GNL3	-0.0486502	4.68885	-0.193568	0.849135	0.95569	-5.86149	-0.190223
L5_IT	ZNF160	0.0371203	4.28128	0.192788	0.849166	0.955712	-6.36044	0.190182
L4_IT	REXO4	-0.0556495	4.09697	-0.191862	0.849174	0.955712	-6.47926	-0.190173
L5_IT	FAM122C	0.0610365	3.16729	0.192733	0.849174	0.955712	-6.27368	0.190172
L5/6_NP	CERS4	-0.0628574	5.91185	-0.191857	0.849192	0.955724	-5.86713	-0.190149
Microglia	WDR61	0.0350712	4.83406	0.191595	0.849205	0.955728	-6.44685	0.190133
OPC	EIF2B5	-0.0385364	3.18563	-0.191586	0.84921	0.955728	-6.56506	-0.190126
Oligodendrocyte	SCAMP2	0.0478298	4.23484	0.193762	0.84924	0.955747	-6.28338	0.190088
Astrocyte	BBX	0.0480735	7.93453	0.193307	0.84924	0.955747	-5.89036	0.190088
Astrocyte	DYNC1LI1	0.0370011	5.53108	0.191495	0.849252	0.955751	-6.18584	0.190073
L6_IT	SREBF2	0.0501756	6.24823	0.192437	0.849258	0.955751	-6.05978	0.190065
OPC	RBP1	-0.0768101	4.48509	-0.193502	0.849281	0.955769	-5.79843	-0.190036
VIP	ACAP3	-0.0384052	4.5145	-0.191977	0.849337	0.955823	-6.34084	-0.189964
OPC	CACNB4	-0.0301497	7.84281	-0.193016	0.849346	0.955823	-5.98352	-0.189953
Oligodendrocyte	BRSK1	0.063082	5.64577	0.193685	0.84936	0.955823	-5.75713	0.189935
L5_IT	LRRC27	-0.045566	3.86927	-0.192682	0.849378	0.955823	-6.38142	-0.189912
L6_IT_CAR3	TBC1D15	0.0446475	6.49218	0.191365	0.84938	0.955823	-5.9207	0.189909
SNCG	NAV1	0.0518458	6.90009	0.192191	0.849383	0.955823	-5.54724	0.189906
L6_CT	ABL2	-0.0380128	6.6051	-0.191916	0.849385	0.955823	-6.32543	-0.189903
LAMP5	MMP24	0.0432587	5.46226	0.192841	0.849403	0.955823	-5.72826	0.18988
L2/3_IT	SH3PXD2A	0.0407591	6.66899	0.193477	0.849421	0.955823	-6.27822	0.189857
L2/3_IT	HIC2	0.0723762	3.80205	0.19378	0.849441	0.955823	-5.909	0.189832
SST	FNTA	-0.0291008	5.42483	-0.191455	0.849446	0.955823	-6.20052	-0.189826
Microglia	LRRC40	-0.0356424	5.79616	-0.19129	0.849451	0.955823	-6.43787	-0.189819
PVALB	ZNF573	0.0395517	5.0984	0.19183	0.84946	0.955823	-6.52936	0.189807
VIP	SCAF1	0.0555993	3.76105	0.193855	0.849463	0.955823	-5.81899	0.189804
PVALB	WIPF3	-0.0338675	6.23376	-0.191355	0.849467	0.955823	-6.17647	-0.189798
Microglia	UPF3B	-0.039712	5.33591	-0.192372	0.849478	0.955823	-6.19797	-0.189784
Astrocyte	AC023424-3	-0.0898682	3.82803	-0.192604	0.849481	0.955823	-6.06962	-0.189781
L6b	HACL1	0.0473456	6.20782	0.192481	0.849486	0.955823	-5.87617	0.189774
Oligodendrocyte	WDR1	0.0448675	4.12733	0.191991	0.849505	0.955823	-6.24117	0.18975
Oligodendrocyte	LINC00461	-0.071002	6.13918	-0.193184	0.849506	0.955823	-5.96977	-0.189748
PVALB	SULT1A1	-0.0558576	4.81647	-0.193189	0.849514	0.955823	-6.06366	-0.189738
Microglia	EPB41L2	0.0396597	10.9036	0.193152	0.849524	0.955823	-5.83437	0.189725
Microglia	ACSL3	0.0331331	7.13919	0.191199	0.849532	0.955823	-6.07402	0.189716
L2/3_IT	GRINA	-0.119517	3.91263	-0.19393	0.849533	0.955823	-5.62801	-0.189714
PVALB	AC046195-2	0.092246	5.15305	0.191989	0.849538	0.955823	-6.42298	0.189708
SST	GOT2	0.0499082	5.30715	0.192623	0.849545	0.955823	-5.78893	0.189699
VIP	AC024610-2	0.0481169	4.01377	0.191364	0.849547	0.955823	-6.27503	0.189696
PVALB	ALG1L9P	0.0952818	5.35563	0.193409	0.849551	0.955823	-5.67536	0.189692
OPC	ZNF263	0.0353106	3.21359	0.191182	0.849551	0.955823	-6.52338	0.189691
L6b	FAM106A	0.107519	5.85218	0.192572	0.849552	0.955823	-5.41673	0.189691
Astrocyte	MAPK4	0.0591683	8.72159	0.194867	0.849556	0.955823	-5.82981	0.189685
Astrocyte	LINC00909	-0.0561111	4.69686	-0.192138	0.849562	0.955823	-6.27265	-0.189678
L6_IT	WDFY1	0.0453399	5.13996	0.191126	0.849564	0.955823	-6.12778	0.189674
L6_IT	PSMF1	0.0484981	5.31108	0.192451	0.849565	0.955823	-5.9021	0.189673
L4_IT	AC104964-4	-0.0555517	3.65115	-0.191329	0.849617	0.955872	-6.48183	-0.189607
L2/3_IT	AP2B1	-0.031024	7.19772	-0.191995	0.849623	0.955872	-6.52148	-0.189599
L5_IT	SNX32	-0.104907	5.59457	-0.193173	0.849652	0.955881	-5.53324	-0.189563
Microglia	EMB	-0.0637339	7.31739	-0.192762	0.849659	0.955881	-5.59114	-0.189554
OPC	AC007098-1	-0.0705707	4.70979	-0.192941	0.849667	0.955881	-5.84813	-0.189544
L6b	CWF19L2	-0.0544292	5.87865	-0.190886	0.84967	0.955881	-5.79256	-0.18954
L6_IT	CRK	0.0397887	5.10913	0.190943	0.84968	0.955881	-6.1986	0.189526
L4_IT	PRDX3	-0.0561005	4.3448	-0.191111	0.849681	0.955881	-6.26292	-0.189526
VIP	MMS22L	0.0859984	3.68295	0.191914	0.849682	0.955881	-6.13796	0.189524
L2/3_IT	ARF3	-0.0806324	6.12949	-0.193627	0.84969	0.955881	-5.84059	-0.189513
LAMP5	APTX	0.0449408	6.01839	0.19083	0.849697	0.955881	-5.6328	0.189505
L5/6_NP	TOMM70	-0.0535366	6.1086	-0.19138	0.849705	0.955881	-6.02316	-0.189495
Microglia	AKR1B1	-0.0725515	4.82133	-0.192814	0.849708	0.955881	-5.76878	-0.189491
L4_IT	WDR17	0.0350098	7.56742	0.190999	0.849725	0.955888	-6.23125	0.18947
SST	TBC1D22B	0.0360941	4.47989	0.190976	0.849727	0.955888	-6.00842	0.189466
PVALB	TTN-AS1	-0.0478909	8.05445	-0.19314	0.849748	0.955896	-6.02622	-0.189439
L2/3_IT	RNPEP	-0.0558417	3.52059	-0.19284	0.849749	0.955896	-5.89718	-0.189439
Oligodendrocyte	ZNF138	0.0291837	6.44917	0.191694	0.849783	0.955926	-6.41775	0.189396
Astrocyte	RAB31	-0.0540816	7.71289	-0.193132	0.849789	0.955926	-5.71841	-0.189387
VIP	PCYOX1	-0.0345285	6.0675	-0.190891	0.849802	0.955931	-6.16537	-0.189371
L5_IT	CBY1	0.0389141	3.99831	0.192769	0.849808	0.955931	-6.24636	0.189363
L2/3_IT	AP000487-1	-0.0519403	3.3777	-0.192968	0.849838	0.955958	-6.1177	-0.189324
Oligodendrocyte	RBFOX1	0.112768	7.82368	0.192547	0.849859	0.955969	-6.05735	0.189298
L4_IT	DUSP11	0.047027	4.33018	0.190872	0.849863	0.955969	-6.48955	0.189293
L2/3_IT	QRFPR	0.0994101	1.68795	0.198177	0.849869	0.955969	-6.08635	0.189286
Astrocyte	FAM92A	-0.0675643	5.53086	-0.192311	0.849888	0.955978	-5.79412	-0.189261
L5_IT	ZNF546	0.0598446	4.2935	0.190781	0.849891	0.955978	-6.26543	0.189257
PVALB	TMEM232	0.0648132	7.59422	0.192702	0.849926	0.956009	-5.58815	0.189213
OPC	NDUFAF2	0.0341483	6.91732	0.191971	0.849941	0.956019	-6.29481	0.189193
L5_IT	AL359636-2	-0.188316	3.37409	-0.193032	0.849959	0.956031	-5.54212	-0.189171
PVALB	DCTN4	0.0245164	5.7395	0.19144	0.849968	0.956033	-6.39289	0.189159
L2/3_IT	ABCB9	0.0603243	5.37482	0.1943	0.849982	0.956035	-6.06605	0.189142
Oligodendrocyte	EDEM2	-0.0497799	3.4132	-0.191701	0.849987	0.956035	-6.39943	-0.189135
L2/3_IT	XPO6	0.0231055	5.79607	0.190782	0.849996	0.956035	-6.38158	0.189124
OPC	ZSCAN18	0.0516351	4.98223	0.192513	0.850004	0.956035	-5.70156	0.189113
SST	TRHDE-AS1	-0.0590756	6.38061	-0.191737	0.850005	0.956035	-5.97043	-0.189113
L4_IT	LANCL1-AS1	-0.0509785	3.81351	-0.191382	0.850013	0.956035	-6.45699	-0.189101
L6_IT	GATB	0.0556853	5.37016	0.192721	0.850018	0.956035	-5.86278	0.189095
L5/6_NP	TMOD2	0.074989	7.17922	0.19177	0.850029	0.956039	-5.85172	0.189082
Oligodendrocyte	AC004918-1	0.0731852	3.45737	0.192558	0.850052	0.956044	-6.06421	0.189052
L2/3_IT	EDC4	0.04751	3.24929	0.194605	0.850056	0.956044	-6.26535	0.189047
PVALB_ChC	INVS	0.0749345	6.97272	0.191843	0.85006	0.956044	-5.681	0.189041
Microglia	ATP6AP2	0.0545616	5.41765	0.191325	0.850062	0.956044	-6.48502	0.18904
Oligodendrocyte	USP2	0.0423917	3.63086	0.190962	0.850089	0.956067	-6.37335	0.189005
OPC	LRRC41	-0.0296327	4.59839	-0.192264	0.850116	0.956087	-6.13186	-0.18897
PVALB	VSNL1	0.0430408	8.4166	0.19213	0.850125	0.956087	-6.09768	0.188958
L2/3_IT	UACA	0.10529	3.22325	0.19284	0.850129	0.956087	-5.75981	0.188953
L6_IT	NUDT5	-0.0433328	4.62117	-0.191815	0.850144	0.956087	-6.10524	-0.188935
L5/6_NP	ATP8A1	-0.0529846	8.40909	-0.191753	0.850146	0.956087	-5.81053	-0.188933
OPC	PKIG	0.0382525	4.84928	0.191373	0.850155	0.956087	-6.33518	0.18892
LAMP5	NFYC	-0.035278	5.68433	-0.190261	0.850157	0.956087	-6.02329	-0.188918
L6_CT	AC004594-1	-0.135702	5.46251	-0.191567	0.850162	0.956087	-5.77909	-0.188912
L6_CT	SEC31A	0.0429478	6.30164	0.190646	0.850186	0.956097	-6.08212	0.188882
L5_IT	RCL1	-0.0679127	4.11379	-0.192053	0.850188	0.956097	-5.90499	-0.188878
LAMP5	DNER	-0.0365799	10.1148	-0.191169	0.850193	0.956097	-5.61706	-0.188872
PAX6	DAB1	0.065596	11.0387	0.190443	0.850199	0.956097	-4.99674	0.188865
Oligodendrocyte	AP3B2	-0.0575435	3.8279	-0.192238	0.850227	0.956104	-6.07952	-0.188829
VIP	TCEAL9	-0.0902671	3.81691	-0.192546	0.85023	0.956104	-5.97975	-0.188825
SNCG	HIPK1	-0.0549595	6.25787	-0.190389	0.85023	0.956104	-5.80224	-0.188825
VIP	UBE2V2	0.0377739	5.89432	0.190297	0.850233	0.956104	-6.13859	0.188822
VIP	PRPF40B	-0.0342294	5.46368	-0.190518	0.850252	0.95611	-6.29719	-0.188797
L6_CT	LDAH	0.0481751	5.83213	0.190225	0.850252	0.95611	-6.02234	0.188796
SST	ABCC1	0.0612211	5.49304	0.192146	0.850264	0.956113	-5.69725	0.188781
L4_IT	DNAH14	0.0637888	6.5198	0.190363	0.850269	0.956113	-6.20528	0.188776
LAMP5	RAB14	-0.0443896	6.42816	-0.193432	0.850293	0.956126	-5.58104	-0.188745
L5/6_NP	CPEB3	-0.0532219	7.86808	-0.190561	0.850308	0.956126	-6.01086	-0.188726
PVALB	SF3A3	0.0357501	4.39841	0.190354	0.850352	0.956126	-6.37638	0.188669
L6b	RIMBP2	-0.062653	7.22921	-0.190957	0.850355	0.956126	-5.62454	-0.188665
Astrocyte	EDEM3	0.0460939	6.57372	0.190087	0.850361	0.956126	-6.22104	0.188657
L6b	CDC42BPA	-0.0445312	8.82558	-0.190808	0.850367	0.956126	-5.68021	-0.18865
SST	CLSTN1	-0.0314514	7.83009	-0.190219	0.850368	0.956126	-6.06462	-0.188649
L2/3_IT	MGRN1	-0.0430821	5.43673	-0.197353	0.85037	0.956126	-6.04125	-0.188647
OPC	RASSF4	-0.130897	5.37048	-0.192277	0.850382	0.956126	-5.36001	-0.18863
L6_CT	ROCK2	0.0347142	8.74107	0.19021	0.850392	0.956126	-6.16611	0.188619
Oligodendrocyte	ROR1	0.135737	6.90941	0.192039	0.850394	0.956126	-5.83269	0.188616
PVALB	MARK4	-0.0340274	5.62696	-0.190101	0.850417	0.956126	-6.13959	-0.188587
OPC	AC244033-2	0.0451528	4.6035	0.191267	0.850423	0.956126	-6.14819	0.188579
Astrocyte	ZNF678	-0.0484682	5.92114	-0.191399	0.850428	0.956126	-6.07767	-0.188572
LAMP5_LHX6	PSIP1	-0.042061	7.335	-0.191172	0.850448	0.956126	-5.80639	-0.188547
PVALB	RNF41	0.0556572	3.94496	0.190027	0.850449	0.956126	-6.32241	0.188545
L6_IT	SNX27	-0.0315311	6.07122	-0.1906	0.850449	0.956126	-6.24031	-0.188545
PVALB	CTNNBIP1	-0.0312338	4.27505	-0.191079	0.850464	0.956126	-6.42855	-0.188526
Astrocyte	AQP4	0.0546258	9.66467	0.191731	0.850465	0.956126	-6.10045	0.188526
Oligodendrocyte	YPEL3	-0.0601366	5.2525	-0.190611	0.850466	0.956126	-6.02959	-0.188523
LAMP5	ELAVL3	0.0292679	7.44244	0.190157	0.850476	0.956126	-5.91412	0.188511
SST	CPEB1	-0.0347308	5.94654	-0.189991	0.85048	0.956126	-5.92716	-0.188507
L2/3_IT	AL354740-1	0.0980014	4.94632	0.192353	0.850485	0.956126	-5.31278	0.1885
SNCG	GPATCH2	-0.0741485	6.09625	-0.19017	0.850496	0.956126	-5.60327	-0.188486
Astrocyte	SDC2	0.059167	7.32134	0.191855	0.850499	0.956126	-5.64937	0.188482
L2/3_IT	AC106881-1	0.0710618	3.05608	0.193742	0.850508	0.956126	-6.03129	0.188471
VIP	SLC35B3	-0.0396193	4.48978	-0.190064	0.85052	0.956126	-6.25435	-0.188455
OPC	KLHDC10	0.0311906	6.54778	0.191757	0.850522	0.956126	-5.93255	0.188452
Oligodendrocyte	ZNF85	-0.0620485	3.62673	-0.191047	0.850524	0.956126	-6.49566	-0.18845
SNCG	KLHL24	0.0342101	7.01428	0.189824	0.850528	0.956126	-5.80573	0.188445
L5/6_NP	FRA10AC1	-0.0442257	6.37439	-0.19068	0.850547	0.956126	-5.88853	-0.188421
Astrocyte	ADAM10	0.032996	7.0566	0.190814	0.850551	0.956126	-6.25033	0.188416
SST	SLC5A3	0.0734742	6.10791	0.191895	0.850565	0.956126	-5.47095	0.188397
L2/3_IT	PSMC4	-0.0582482	3.64239	-0.189973	0.85057	0.956126	-6.30957	-0.188392
VIP	PEX14	-0.0374249	5.42234	-0.192178	0.850577	0.956126	-5.96721	-0.188382
Microglia	TRIM2	0.0715896	5.52214	0.191909	0.850578	0.956126	-5.89273	0.18838
L4_IT	NBEAL1	0.0493357	6.21111	0.191491	0.850586	0.956126	-6.12219	0.188371
VIP	BCCIP	-0.0414294	4.56854	-0.19084	0.850593	0.956126	-6.21878	-0.188361
L2/3_IT	GHRLOS	-0.0997489	1.28931	-0.192158	0.850602	0.956126	-6.09228	-0.18835
L2/3_IT	NIPA2	-0.0345875	4.47003	-0.191029	0.850604	0.956126	-6.29075	-0.188347
OPC	EML4	-0.0542088	6.5207	-0.192033	0.850615	0.956126	-5.64374	-0.188334
PVALB	TRIM26	-0.0284635	4.80045	-0.190666	0.850615	0.956126	-6.45324	-0.188334
SST	TNKS	0.0257243	7.90749	0.189839	0.850624	0.956126	-5.92741	0.188323
LAMP5_LHX6	DOCK3	0.0410279	10.3536	0.190933	0.85063	0.956126	-5.75783	0.188315
LAMP5	POR	-0.0402467	4.96347	-0.189639	0.850634	0.956126	-6.05565	-0.188309
L6_CT	AOPEP	-0.0349244	8.11629	-0.190372	0.850635	0.956126	-6.20228	-0.188308
Astrocyte	UNG	-0.0466919	3.95714	-0.19006	0.850643	0.956126	-6.49279	-0.188298
Oligodendrocyte	TWSG1	-0.0319924	5.24595	-0.189777	0.850649	0.956126	-6.61926	-0.18829
L6_IT	EID1	-0.137257	5.87271	-0.191947	0.850657	0.956126	-5.28885	-0.188281
SST	TXNDC5	-0.0614601	3.39575	-0.189815	0.85066	0.956126	-6.00976	-0.188277
L6b	FGFR1OP	0.0435194	6.12958	0.190299	0.850666	0.956126	-5.9098	0.188269
Microglia	PPP1R15B	0.068321	4.78365	0.191463	0.850667	0.956126	-5.66167	0.188267
PAX6	ZNF804B	0.0742968	9.43484	0.18981	0.850668	0.956126	-4.99159	0.188266
L6_IT	L3MBTL3	-0.0700564	4.37865	-0.189765	0.85067	0.956126	-6.19308	-0.188264
L5/6_NP	TAF1D	0.0549226	6.57209	0.190463	0.850679	0.956126	-5.85679	0.188252
L6_IT_CAR3	MAP3K2	-0.0461739	7.03668	-0.189712	0.850681	0.956126	-5.99661	-0.18825
PVALB	C1S	-0.0832293	3.54704	-0.192215	0.850682	0.956126	-5.66403	-0.188248
LAMP5_LHX6	PTK2	-0.0509118	8.22682	-0.190822	0.850692	0.956126	-5.46524	-0.188235
LAMP5	TMEM161B	0.0347457	6.18162	0.189752	0.850695	0.956126	-5.82659	0.188232
L5_IT	MOBP	0.0508508	3.18707	0.190697	0.850704	0.956126	-6.60221	0.18822
Astrocyte	USP32	-0.0490547	6.90081	-0.192497	0.850705	0.956126	-5.8851	-0.188219
PVALB	IMPA1	0.0618022	4.30415	0.191564	0.850729	0.956143	-6.17153	0.188188
L2/3_IT	NPTN	-0.038545	7.93111	-0.191758	0.850739	0.956143	-5.7802	-0.188175
L2/3_IT	AL691432-2	-0.0696249	2.55841	-0.194627	0.850749	0.956143	-5.90275	-0.188163
PVALB	EIF3E	-0.026047	5.95612	-0.189636	0.850755	0.956143	-6.57993	-0.188156
Microglia	VAPB	-0.0358248	6.41826	-0.189616	0.850759	0.956143	-6.0166	-0.18815
L6_IT	LARP1	-0.0410563	6.35324	-0.191136	0.850762	0.956143	-6.02504	-0.188146
LAMP5	MTHFD2L	0.0533517	5.07596	0.19075	0.850786	0.956161	-5.50402	0.188116
L4_IT	DHCR24	-0.0882396	4.23725	-0.191208	0.8508	0.956161	-5.84403	-0.188097
SST	HOMER2	-0.038704	4.64092	-0.190773	0.850802	0.956161	-6.07897	-0.188096
PVALB	DDIT3	0.0859569	3.15015	0.189628	0.850806	0.956161	-6.22478	0.18809
Microglia	ZNF783	-0.0333465	4.88109	-0.190561	0.850824	0.956174	-6.25856	-0.188067
L6_CT	RANBP17	-0.106889	6.64067	-0.190956	0.850861	0.956194	-5.62854	-0.188021
L6_IT	GDI1	-0.050239	5.81647	-0.19098	0.850861	0.956194	-6.04961	-0.18802
Astrocyte	TMEM168	0.0462618	6.16228	0.190424	0.850865	0.956194	-6.23766	0.188014
L4_IT	DNAJC19	-0.0714377	4.85213	-0.191741	0.850874	0.956194	-5.84925	-0.188003
VIP	RGS7	-0.0312895	10.2915	-0.189458	0.850877	0.956194	-6.065	-0.187999
Astrocyte	ATP5F1C	0.0453722	6.3799	0.191141	0.850893	0.9562	-6.05422	0.187979
OPC	EEF2	0.0571273	5.07056	0.191555	0.850896	0.9562	-5.99283	0.187975
PVALB_ChC	TSC22D2	0.0367922	6.59266	0.189414	0.850931	0.956231	-6.21749	0.187931
L5/6_NP	TBC1D22A	-0.0488467	6.87015	-0.189713	0.850961	0.956255	-6.00059	-0.187893
L4_IT	COQ6	0.0483026	3.56429	0.189407	0.850966	0.956255	-6.48654	0.187886
Microglia	PUM2	-0.0322707	8.85742	-0.19119	0.850986	0.956265	-6.01859	-0.187861
LAMP5	CDKL3	0.0454675	5.69137	0.190401	0.850991	0.956265	-5.71483	0.187854
L5_IT	DMD	0.0473377	10.4814	0.19115	0.851035	0.956265	-5.84739	0.187799
OPC	PARN	0.0454233	5.80983	0.191622	0.851056	0.956265	-5.82354	0.187771
LAMP5	FNBP4	0.0410005	6.58924	0.190242	0.851058	0.956265	-5.62479	0.187769
VIP	ISY1	-0.0416174	3.62996	-0.189818	0.851064	0.956265	-6.27935	-0.187761
LAMP5_LHX6	REV3L	0.0374146	8.9051	0.18911	0.851068	0.956265	-5.77297	0.187756
L6_IT_CAR3	USP14	-0.0443665	6.8417	-0.190087	0.851076	0.956265	-6.02294	-0.187746
PAX6	POU2F1	0.0549801	7.70832	0.189262	0.851086	0.956265	-5.00332	0.187733
L2/3_IT	TCERG1L	0.066162	6.35034	0.191344	0.851088	0.956265	-6.17524	0.18773
Microglia	IST1	0.0284693	6.69581	0.189988	0.851089	0.956265	-6.10899	0.187729
PVALB_ChC	TAMM41	0.0443	5.71248	0.189537	0.851092	0.956265	-6.22288	0.187726
L2/3_IT	PHLDB2	0.216848	4.40734	0.194788	0.851099	0.956265	-5.76147	0.187717
L2/3_IT	KCNH1	0.0496431	9.43838	0.191829	0.85111	0.956265	-6.21046	0.187702
L4_IT	UFM1	-0.0422696	5.63909	-0.192246	0.851112	0.956265	-6.16787	-0.1877
PVALB_ChC	RASSF3	-0.0536633	5.80193	-0.189463	0.851113	0.956265	-6.30158	-0.187699
Oligodendrocyte	SCAMP1	-0.0465414	6.15074	-0.191071	0.851118	0.956265	-5.9363	-0.187692
LAMP5_LHX6	ZFAND5	0.0768681	5.91032	0.19041	0.851132	0.956265	-5.62359	0.187674
L4_IT	AC006115-2	-0.04036	5.83142	-0.190373	0.851145	0.956265	-6.13186	-0.187658
Oligodendrocyte	ENDOV	0.0439194	3.64099	0.189525	0.851148	0.956265	-6.21563	0.187654
Oligodendrocyte	ST13	0.0591887	6.50582	0.19124	0.851158	0.956265	-5.90618	0.187641
L5_IT	MRPL55	0.0576671	3.5941	0.189303	0.851173	0.956265	-6.34157	0.187622
L6_CT	MARK1	-0.0766279	8.11497	-0.191198	0.851178	0.956265	-5.27157	-0.187616
PVALB	TOB2	-0.0502092	4.34864	-0.189288	0.851179	0.956265	-6.3278	-0.187614
SNCG	USP9X	0.0501657	7.14533	0.189927	0.851193	0.956265	-5.44011	0.187596
L4_IT	AC092969-1	-0.0841421	6.16023	-0.191165	0.851194	0.956265	-5.75605	-0.187595
L2/3_IT	GOLM1	-0.0337192	6.1703	-0.194412	0.851201	0.956265	-6.07991	-0.187587
L4_IT	CCDC90B	-0.0415763	4.89221	-0.190268	0.851205	0.956265	-6.20918	-0.187581
L2/3_IT	AC100779-1	0.068846	2.77931	0.191972	0.851208	0.956265	-6.35319	0.187578
PVALB_ChC	PARD3	0.0424757	7.54834	0.188847	0.851216	0.956265	-6.00389	0.187567
L4_IT	GALNT2	-0.0442149	6.21042	-0.189962	0.851216	0.956265	-6.27864	-0.187567
Oligodendrocyte	TWISTNB	0.066294	3.42739	0.190512	0.851225	0.956265	-6.22594	0.187556
Oligodendrocyte	ZNF224	0.0316935	4.97356	0.190183	0.851235	0.956265	-6.43325	0.187543
L2/3_IT	C12orf43	0.0693526	3.83613	0.191107	0.851243	0.956265	-6.05624	0.187533
L4_IT	MIB2	-0.0552825	3.82631	-0.189996	0.851248	0.956265	-6.25058	-0.187526
PVALB_ChC	PRRC2B	0.0345335	6.64837	0.189542	0.851251	0.956265	-6.15479	0.187522
PVALB	AC007384-1	-0.0607886	3.14754	-0.193043	0.851253	0.956265	-6.15508	-0.18752
OPC	DMPK	0.0532066	4.20566	0.1915	0.851262	0.956265	-5.86387	0.187509
Astrocyte	SAE1	0.0494213	4.62233	0.189706	0.851263	0.956265	-6.34387	0.187508
Astrocyte	BRCC3	-0.02897	4.93752	-0.188888	0.851263	0.956265	-6.546	-0.187508
L2/3_IT	HECW1	-0.0606974	8.96954	-0.192918	0.851283	0.956265	-5.56615	-0.187482
OPC	FRMPD4	0.0635358	4.26203	0.190233	0.851285	0.956265	-6.22277	0.18748
L5_IT	RABGEF1	0.0302687	7.17975	0.189087	0.851298	0.956265	-6.37865	0.187462
PVALB	ZNF334	0.0475069	4.44675	0.190758	0.8513	0.956265	-6.28933	0.18746
PVALB_ChC	FAM222B	-0.0599112	6.04924	-0.188931	0.8513	0.956265	-5.92801	-0.187459
LAMP5	COP1	0.0353133	7.79807	0.188772	0.851313	0.956265	-5.64143	0.187443
LAMP5	PMS2	-0.0273948	4.8296	-0.189416	0.851322	0.956265	-5.99333	-0.187432
VIP	NCOA1	0.0345582	9.34817	0.193157	0.85133	0.956265	-5.86469	0.187422
Oligodendrocyte	SEC14L2	0.0501973	4.66549	0.18892	0.851335	0.956265	-6.02025	0.187415
LAMP5_LHX6	FGF13	0.041149	11.1725	0.189537	0.851338	0.956265	-5.78216	0.187412
L2/3_IT	AC069544-1	0.0977955	1.76791	0.193441	0.851342	0.956265	-5.95395	0.187407
L4_IT	LRRC8D	0.0387441	6.19982	0.190418	0.851345	0.956265	-6.19967	0.187403
L2/3_IT	ETFBKMT	0.0583702	2.08248	0.195231	0.851356	0.956265	-6.38151	0.187388
SNCG	GFPT1	0.0442978	6.06873	0.189467	0.851357	0.956265	-5.79006	0.187387
LAMP5_LHX6	NCAM1	-0.0400843	8.50986	-0.189535	0.851363	0.956265	-5.76926	-0.187379
OPC	CREB3L1	-0.0466043	4.77044	-0.188861	0.851366	0.956265	-6.0995	-0.187376
VIP	RILPL1	0.0362024	4.78587	0.188922	0.851379	0.956265	-6.18382	0.18736
Microglia	SEC23IP	-0.0343907	5.66307	-0.190596	0.851382	0.956265	-5.94317	-0.187355
Oligodendrocyte	SDAD1	-0.0376847	4.97975	-0.188788	0.851392	0.956265	-6.64681	-0.187343
L2/3_IT	KDELR1	0.0779724	3.66283	0.191439	0.851392	0.956265	-5.91642	0.187342
L6_CT	PPP3CB	-0.0397046	7.39849	-0.188766	0.851417	0.956281	-5.97629	-0.187311
OPC	TTC37	0.0309747	7.19929	0.188731	0.85142	0.956281	-6.12735	0.187306
Oligodendrocyte	TOP2B	-0.0467026	7.18776	-0.189607	0.851499	0.956319	-6.44998	-0.187206
L4_IT	GRID1	-0.04986	8.19312	-0.190675	0.851499	0.956319	-5.81742	-0.187206
PVALB	ATP8B1	0.0648532	3.9064	0.190173	0.851501	0.956319	-6.27657	0.187204
PVALB	NAA35	0.0313866	6.54308	0.188689	0.851512	0.956319	-6.10006	0.187189
OPC	AKAP1	0.0390141	3.73495	0.189217	0.851518	0.956319	-6.51562	0.187182
SST	ZCRB1	-0.0748571	4.84958	-0.192792	0.851519	0.956319	-5.43385	-0.187181
OPC	CDYL2	-0.0539056	5.56926	-0.190868	0.851531	0.956319	-5.7695	-0.187165
L2/3_IT	TP53BP2	-0.075369	1.89597	-0.190745	0.851536	0.956319	-6.00284	-0.18716
PVALB	NDUFV2	-0.0717127	6.22119	-0.191263	0.85155	0.956319	-5.58988	-0.187141
Oligodendrocyte	TUBB4A	-0.0617174	6.89201	-0.190559	0.851556	0.956319	-6.06605	-0.187133
L2/3_IT	XXYLT1	-0.0331985	4.5882	-0.188721	0.851557	0.956319	-6.19718	-0.187132
Microglia	METTL21A	-0.0774793	5.85725	-0.191042	0.851559	0.956319	-5.39855	-0.18713
SST	USP48	0.0253015	6.86148	0.188608	0.851562	0.956319	-5.99279	0.187126
L2/3_IT	CYP20A1	0.115711	3.2566	0.191371	0.851567	0.956319	-5.27668	0.187119
L6_IT	AC004784-1	0.0908452	4.44549	0.191635	0.851567	0.956319	-5.67961	0.187119
LAMP5_LHX6	SLF2	0.0433696	5.90658	0.188956	0.851571	0.956319	-5.92318	0.187114
L6_IT_CAR3	QSER1	0.0482831	6.22261	0.188489	0.851595	0.956319	-6.27451	0.187084
Astrocyte	RBM39	-0.0312773	7.90248	-0.188765	0.8516	0.956319	-6.06586	-0.187077
L5_IT	KLF3	-0.0542116	3.82776	-0.190513	0.851605	0.956319	-5.89903	-0.187072
L2/3_IT	RAB8A	0.085312	3.03888	0.190815	0.851615	0.956319	-5.54604	0.187058
OPC	ZNF491	0.0399674	3.60444	0.189426	0.851621	0.956319	-6.35036	0.187051
LAMP5_LHX6	SCMH1	-0.0486514	7.95135	-0.189318	0.851633	0.956319	-5.65991	-0.187035
L2/3_IT	MOSPD2	0.0291551	4.03163	0.18902	0.851639	0.956319	-6.48617	0.187027
PVALB	CEP112	0.0412715	6.9742	0.188543	0.851641	0.956319	-6.08453	0.187025
OPC	SYNRG	-0.0228615	6.28291	-0.189002	0.851647	0.956319	-6.30267	-0.187017
OPC	SPATA7	0.0301012	6.25144	0.188451	0.851647	0.956319	-5.91471	0.187017
OPC	POLG	0.0393338	3.93689	0.190168	0.851653	0.956319	-6.1896	0.18701
PVALB	AASDHPPT	0.0501377	5.86219	0.18853	0.851657	0.956319	-6.14472	0.187005
VIP	DNAJA1	-0.0910557	6.57204	-0.190346	0.851662	0.956319	-5.54422	-0.186999
Astrocyte	GLO1	-0.0553105	5.81654	-0.18998	0.851668	0.956319	-5.73638	-0.186991
Astrocyte	TRMT13	-0.0314088	5.2314	-0.188353	0.851679	0.956319	-6.50266	-0.186977
SST	GASK1A	-0.076848	4.17008	-0.190602	0.85168	0.956319	-5.64344	-0.186975
L5/6_NP	ATP11B	-0.0392494	6.50674	-0.189529	0.851684	0.956319	-5.94123	-0.18697
Oligodendrocyte	NSF	0.0658601	5.62705	0.190318	0.851729	0.956362	-6.51905	0.186913
LAMP5	MOK	0.0602355	5.4521	0.189519	0.851747	0.956374	-5.53973	0.18689
VIP	CATSPERE	0.0699557	3.82453	0.190609	0.851768	0.956389	-5.77502	0.186863
L5/6_NP	PTPRR	0.0404349	8.903	0.188489	0.851796	0.956412	-5.92031	0.186827
L4_IT	ADI1	0.0493802	3.49309	0.188359	0.851802	0.956412	-6.4405	0.18682
L2/3_IT	IWS1	-0.0309725	5.18164	-0.189626	0.851816	0.956418	-6.41111	-0.186802
PVALB	H2AFY2	0.0407248	4.74698	0.189296	0.851821	0.956418	-6.44966	0.186796
L2/3_IT	VPS53	-0.0430954	7.28022	-0.193459	0.851838	0.956422	-6.08527	-0.186774
VIP	DNAJC11	0.0294394	5.27518	0.188241	0.851839	0.956422	-6.09924	0.186773
L6_IT_CAR3	TMEM260	-0.0592466	6.05606	-0.188082	0.85194	0.956528	-6.01944	-0.186644
SST	LRP2BP	-0.105685	4.593	-0.190473	0.851957	0.956533	-5.34233	-0.186622
L4_IT	EIF2B5	0.0460046	3.49496	0.188148	0.851961	0.956533	-6.38369	0.186617
Oligodendrocyte	TAB2	-0.0404139	6.7146	-0.188363	0.851966	0.956533	-6.23511	-0.186611
PVALB	AKNA	0.0438353	4.41903	0.189233	0.851973	0.956533	-6.24962	0.186602
Oligodendrocyte	GABRB3	0.077148	3.99333	0.189279	0.851998	0.956554	-6.4836	0.18657
Oligodendrocyte	ASCC1	0.0383318	6.09599	0.188586	0.852008	0.956558	-6.57834	0.186556
Microglia	IPCEF1	0.0861764	10.0168	0.190502	0.852023	0.956567	-5.58	0.186538
Microglia	KLHL12	-0.0395358	4.69364	-0.188887	0.852057	0.956588	-6.24658	-0.186495
Microglia	RNMT	0.0467928	6.64988	0.188024	0.852064	0.956588	-6.00521	0.186485
Oligodendrocyte	LINC00472	-0.0628898	4.36001	-0.189638	0.85207	0.956588	-6.11308	-0.186478
L5_IT	PEMT	0.043866	3.02154	0.189948	0.85207	0.956588	-6.38608	0.186478
PAX6	RIMS2	0.0762308	11.2023	0.188657	0.852085	0.956588	-4.87298	0.186459
LAMP5_LHX6	PXK	0.038301	6.55882	0.188155	0.852092	0.956588	-6.05168	0.186449
LAMP5	RFFL	0.0536409	5.3251	0.188989	0.852096	0.956588	-5.5091	0.186445
Oligodendrocyte	D2HGDH	-0.0992407	3.77441	-0.189909	0.852099	0.956588	-5.70282	-0.186441
Oligodendrocyte	PRKCB	-0.08389	6.83708	-0.189883	0.85211	0.956588	-5.6257	-0.186427
PVALB	NSUN3	-0.0451174	5.07375	-0.189551	0.852115	0.956588	-5.95746	-0.186421
PVALB_ChC	ARL5A	0.0386565	5.71458	0.188517	0.852124	0.956588	-6.14702	0.186409
L5_IT	ZNF425	-0.0366282	3.09662	-0.190198	0.852126	0.956588	-6.40219	-0.186407
PVALB	CIB2	-0.0641462	3.15001	-0.187923	0.85214	0.956597	-6.2205	-0.186388
Oligodendrocyte	PICK1	0.0873435	3.91435	0.189806	0.852173	0.95662	-5.58544	0.186346
L4_IT	ABHD14A	0.0662723	4.59441	0.188359	0.852185	0.95662	-6.10084	0.186331
VIP	MOB3B	-0.0629067	6.35402	-0.189348	0.852186	0.95662	-5.78674	-0.18633
L2/3_IT	AC008667-1	0.065334	2.09238	0.189467	0.85219	0.95662	-6.35354	0.186325
L4_IT	PRELID3A	0.0494019	3.73298	0.188387	0.852196	0.95662	-6.35725	0.186318
SST	SEC13	-0.0278514	4.15099	-0.188463	0.852214	0.956626	-6.25123	-0.186294
VIP	ABCD4	-0.0446522	4.51524	-0.188833	0.852216	0.956626	-6.21388	-0.186292
L4_IT	LSM14B	-0.0895133	4.16387	-0.189706	0.852226	0.956627	-5.66397	-0.186279
Oligodendrocyte	SLC25A53	0.0484851	4.7268	0.189437	0.85223	0.956627	-6.13359	0.186273
PVALB	CASP3	-0.0277046	4.61084	-0.188052	0.852243	0.956633	-6.54547	-0.186258
L5_IT	FNDC3A	-0.0244784	6.91219	-0.187999	0.852261	0.956633	-6.52121	-0.186234
L2/3_IT	DOK4	-0.0605355	1.96032	-0.189568	0.852262	0.956633	-6.05618	-0.186233
Astrocyte	COL27A1	-0.10188	5.63301	-0.189677	0.852264	0.956633	-5.63769	-0.18623
L5_IT	PARN	0.037602	5.75352	0.18919	0.85227	0.956633	-6.19268	0.186223
L4_IT	SLMAP	0.0526285	6.82028	0.189581	0.85228	0.956636	-5.85254	0.18621
L4_IT	KCNMB2	0.0684809	7.22384	0.189268	0.85231	0.956662	-6.21033	0.186172
Astrocyte	TLE5	0.0439476	4.44484	0.187903	0.852328	0.956668	-6.44662	0.186149
Oligodendrocyte	CCDC3	-0.0827639	4.11125	-0.189359	0.852329	0.956668	-5.96912	-0.186148
L2/3_IT	SRRT	-0.0758933	3.58583	-0.18974	0.852355	0.956675	-5.55488	-0.186115
L5_IT	ABCG1	0.0844995	3.97149	0.189755	0.852358	0.956675	-5.79546	0.18611
LAMP5	DNAJB6	-0.0503785	6.40597	-0.187448	0.852369	0.956675	-5.76852	-0.186096
PVALB	EDRF1	0.0259083	5.39482	0.187643	0.852383	0.956675	-6.28177	0.186078
Microglia	NPAS3	0.113948	6.75838	0.189201	0.852386	0.956675	-5.66685	0.186075
Microglia	LINC01184	-0.0523838	6.54816	-0.187809	0.85239	0.956675	-6.13004	-0.18607
Oligodendrocyte	RABL3	-0.0537363	4.0178	-0.188616	0.85239	0.956675	-6.38921	-0.18607
SST	GOLGA2	0.0395595	4.96734	0.187774	0.852391	0.956675	-6.1929	0.186069
VIP	EGLN3	0.0508842	4.56338	0.188488	0.852407	0.956685	-6.22465	0.186048
OPC	CA11	0.0721755	3.1419	0.188538	0.852418	0.956689	-6.35268	0.186035
L6_CT	ST3GAL6	0.0687402	6.66733	0.188759	0.852441	0.956707	-5.58613	0.186005
LAMP5	RTN3	-0.0431126	9.16894	-0.189371	0.852449	0.956708	-5.52067	-0.185995
PVALB	TAFA4	-0.0595525	7.18259	-0.188949	0.852461	0.956714	-6.13846	-0.185979
Oligodendrocyte	CKAP5	-0.03836	6.29598	-0.189686	0.852472	0.956718	-5.92563	-0.185966
SNCG	UBXN2A	0.0578878	5.9739	0.188162	0.852507	0.956746	-5.68925	0.185921
Astrocyte	PPME1	0.0450265	5.66679	0.187278	0.852517	0.956746	-6.13772	0.185908
L2/3_IT	RBM42	-0.0551394	2.03877	-0.187645	0.852518	0.956746	-6.40027	-0.185906
L5_IT	RFT1	-0.0526577	3.54122	-0.189655	0.852525	0.956746	-6.25514	-0.185898
L5_IT	SNX3	0.0481821	6.53431	0.187416	0.85254	0.956753	-6.27829	0.185879
L6_CT	ACADM	0.0339919	6.01309	0.188334	0.852544	0.956753	-6.23023	0.185873
LAMP5	AC090517-5	0.056148	4.99584	0.188377	0.852564	0.956754	-5.68915	0.185848
L6_IT	NSD2	-0.0315344	6.63483	-0.188242	0.852572	0.956754	-6.26383	-0.185838
OPC	ARL5A	0.0368988	5.99158	0.188939	0.852573	0.956754	-6.00862	0.185837
L6_CT	UBE2D2	0.0416608	6.3064	0.187242	0.852573	0.956754	-6.28984	0.185836
L4_IT	HACD2	0.062029	6.4994	0.189178	0.8526	0.956777	-5.56064	0.185802
VIP	SLAIN1	-0.0375865	6.74141	-0.188799	0.852654	0.956829	-5.89442	-0.185734
PAX6	ARHGAP26	-0.0512151	8.02747	-0.187274	0.852661	0.95683	-4.96804	-0.185724
L2/3_IT	KCNG3	0.0573205	5.16424	0.19078	0.852674	0.956836	-5.98682	0.185708
L5/6_NP	ELAVL3	0.0466349	6.98753	0.187614	0.852682	0.956837	-5.89402	0.185697
L4_IT	PHKB	-0.0336749	6.48092	-0.187322	0.852695	0.956844	-6.33072	-0.185681
L6_IT_CAR3	KLHL23	-0.0624214	6.22049	-0.188152	0.852707	0.956849	-5.73331	-0.185666
LAMP5	FGFR1OP	-0.0345346	5.83773	-0.187202	0.852722	0.956852	-5.92232	-0.185646
Microglia	NAV3	0.0364376	11.0471	0.188353	0.852757	0.956852	-5.99459	0.185602
LAMP5	SLC30A5	-0.0604418	5.29456	-0.188595	0.85276	0.956852	-5.30775	-0.185598
L4_IT	REV1	0.0339436	6.70723	0.189113	0.852763	0.956852	-5.98521	0.185594
L4_IT	C17orf97	-0.0533267	3.29114	-0.187207	0.852765	0.956852	-6.45168	-0.185592
SST	CFAP69	-0.0364042	5.60697	-0.187045	0.852767	0.956852	-5.92606	-0.185589
OPC	LINC00159	-0.065033	3.8327	-0.188814	0.852771	0.956852	-6.03306	-0.185584
LAMP5	WDR92	0.0320778	5.10528	0.187817	0.852775	0.956852	-5.93097	0.185579
L6_IT_CAR3	KIF5C	-0.0567856	8.35899	-0.188215	0.85278	0.956852	-5.61618	-0.185572
Oligodendrocyte	RAB2B	-0.0345436	4.44242	-0.188244	0.852783	0.956852	-6.40535	-0.185568
L2/3_IT	CFAP52	-0.0750225	3.04729	-0.188939	0.852791	0.956852	-5.84994	-0.185559
LAMP5	MED17	0.0297523	4.86327	0.186861	0.8528	0.956852	-6.06419	0.185547
PVALB	ATP6V1G2	-0.0731949	5.01278	-0.191764	0.85281	0.956852	-5.97878	-0.185535
L5/6_NP	CNOT10	-0.0658348	5.51893	-0.187157	0.85281	0.956852	-6.18048	-0.185535
L2/3_IT	AL049828-1	-0.0555296	8.60569	-0.192163	0.852813	0.956852	-5.68978	-0.18553
L2/3_IT	SPAG5-AS1	-0.0745579	1.72249	-0.188599	0.852833	0.956866	-6.16119	-0.185505
SST	HSPA4	0.0812104	5.93323	0.189321	0.852849	0.956873	-5.27701	0.185485
L2/3_IT	MAP3K20	0.0788679	3.89687	0.189436	0.852853	0.956873	-5.51844	0.185479
L5_IT	WDR59	-0.039848	5.96195	-0.188385	0.852867	0.956875	-6.13193	-0.185462
PVALB_ChC	RPTOR	-0.0344941	6.57066	-0.187304	0.852881	0.956875	-6.26456	-0.185444
L6_CT	ARNTL	0.0707055	5.66138	0.188198	0.852883	0.956875	-5.69438	0.185441
Microglia	RBM28	0.0459956	5.35729	0.186973	0.852883	0.956875	-6.01616	0.185441
L6_CT	LINC01252	-0.0518056	6.03251	-0.187487	0.852901	0.95688	-6.19296	-0.185418
LAMP5	FBXW4	-0.0531395	6.47293	-0.187996	0.852904	0.95688	-5.41523	-0.185414
L5_IT	SLC1A2	-0.0467849	7.92872	-0.186925	0.852909	0.95688	-6.03313	-0.185408
PVALB_ChC	ANKRD29	-0.0590997	5.58698	-0.187778	0.852915	0.95688	-6.15594	-0.1854
Microglia	H3F3B	0.0798915	6.15863	0.189385	0.852935	0.956882	-5.78958	0.185375
Oligodendrocyte	ASXL2	0.0422045	6.49711	0.188581	0.852946	0.956882	-5.83974	0.185361
VIP	RTN4RL1	-0.0630343	4.43432	-0.188038	0.852954	0.956882	-6.20853	-0.185351
L4_IT	ITIH4	0.0540261	3.08948	0.188436	0.852959	0.956882	-6.27964	0.185345
L6b	ITPR1	0.0939051	7.54146	0.188033	0.85296	0.956882	-5.03751	0.185344
Microglia	HCG18	0.0405888	5.58777	0.186735	0.852961	0.956882	-6.46573	0.185342
L6_CT	MIR124-2HG	-0.0799653	7.10655	-0.188206	0.852966	0.956882	-5.50374	-0.185336
L4_IT	CETN2	-0.0711647	3.72526	-0.186869	0.852979	0.956886	-6.36505	-0.185319
L5_IT	LINC02607	0.0797452	3.46662	0.186784	0.852986	0.956886	-6.40664	0.18531
L4_IT	PNMA1	-0.0908767	4.95682	-0.188653	0.85299	0.956886	-6.10996	-0.185305
L6_IT	KLHL18	0.0514977	4.55452	0.186682	0.853014	0.956893	-6.13984	0.185274
PVALB	USP48	0.0269031	6.9429	0.186677	0.853027	0.956893	-6.1284	0.185258
PVALB_ChC	PIP4P2	0.048474	5.80381	0.186565	0.853035	0.956893	-6.06229	0.185248
PVALB	HSD17B12	-0.0718921	5.06442	-0.188744	0.853038	0.956893	-5.75005	-0.185244
PVALB_ChC	UBE2R2	-0.0508378	6.47102	-0.18757	0.853049	0.956893	-5.83564	-0.18523
LAMP5_LHX6	ZFR	-0.0280377	7.19694	-0.186559	0.853049	0.956893	-6.07928	-0.18523
L5_IT	GHR	-0.0517926	6.93989	-0.186819	0.853058	0.956893	-6.40445	-0.185218
L6b	OPRM1	0.0741491	6.11559	0.187354	0.853067	0.956893	-5.54811	0.185206
L4_IT	LHFPL5	-0.0518745	5.15841	-0.188877	0.85307	0.956893	-6.01974	-0.185202
Microglia	SLIT2	-0.120855	6.42184	-0.188912	0.853079	0.956893	-5.19371	-0.185192
L2/3_IT	IFT80	0.0269124	5.81715	0.186982	0.853089	0.956893	-6.19594	0.185179
OPC	DACH2	0.14731	4.04424	0.188856	0.853098	0.956893	-5.86613	0.185168
PVALB_ChC	LINC01619	-0.13571	6.09569	-0.188304	0.853107	0.956893	-5.19185	-0.185156
PVALB	ZNF527	-0.0501715	3.16599	-0.186887	0.853107	0.956893	-6.40294	-0.185155
SST	RPN1	-0.0644726	4.70475	-0.18864	0.853108	0.956893	-5.5865	-0.185155
L2/3_IT	FNDC5	-0.0889101	3.32777	-0.188766	0.853114	0.956893	-5.89235	-0.185147
L4_IT	ZFPM1	-0.0712273	3.38119	-0.189408	0.853115	0.956893	-6.14141	-0.185145
L6b	SVOP	-0.047292	6.47766	-0.186966	0.853122	0.956893	-5.93929	-0.185136
L6_IT	ZFP30	-0.0414022	4.98902	-0.187548	0.853136	0.956893	-6.31449	-0.185119
OPC	AP002381-2	-0.0475946	3.21741	-0.188143	0.853136	0.956893	-5.96793	-0.185119
PVALB_ChC	ZNF782	0.0592485	6.02873	0.187709	0.853164	0.956917	-5.72902	0.185083
LAMP5_LHX6	GFPT1	0.0437056	5.90292	0.186485	0.853174	0.95692	-5.9009	0.18507
L4_IT	C20orf27	-0.0740142	3.68605	-0.187883	0.853189	0.956929	-6.16643	-0.185051
Oligodendrocyte	ALKBH5	0.0338332	5.21353	0.186492	0.853201	0.956934	-6.6099	0.185035
LAMP5	GLO1	0.0707824	5.46881	0.188012	0.853207	0.956934	-5.24362	0.185028
L4_IT	CAND1	0.0392912	6.53038	0.187664	0.853229	0.956947	-6.10532	0.185
Astrocyte	COMMD2	-0.0515792	4.17747	-0.18805	0.853233	0.956947	-6.00598	-0.184995
PVALB	B2M	0.0709638	4.05452	0.186451	0.853246	0.956951	-6.20826	0.184979
L6_CT	BZW2	0.0502516	5.90564	0.186373	0.85325	0.956951	-6.27771	0.184973
L6_CT	PLAGL1	0.0547957	6.81632	0.187773	0.853268	0.956953	-6.01872	0.18495
OPC	RTCB	-0.0294204	5.05235	-0.18703	0.853275	0.956953	-6.47899	-0.184941
L4_IT	ZDHHC8	-0.0499896	4.22897	-0.187322	0.85328	0.956953	-6.34184	-0.184935
VIP	AC244517-11	-0.0574948	4.54364	-0.189732	0.85328	0.956953	-6.10151	-0.184935
Astrocyte	EIF4A2	-0.0362706	6.41242	-0.18633	0.85329	0.956956	-6.53192	-0.184922
VIP	FSIP1	-0.0417148	4.23681	-0.186432	0.853307	0.956962	-6.07187	-0.1849
L4_IT	RELL1	-0.0749897	3.20091	-0.187599	0.853313	0.956962	-6.14163	-0.184893
Microglia	RSBN1	0.0374571	5.98698	0.186574	0.853326	0.956962	-6.28999	0.184876
PVALB_ChC	YWHAH	0.0643588	7.53115	0.186154	0.853339	0.956962	-6.02019	0.184859
OPC	TRAK1	-0.0393163	7.56195	-0.18816	0.853343	0.956962	-5.79097	-0.184855
OPC	GLT1D1	0.0459145	4.68946	0.188255	0.853358	0.956962	-5.97599	0.184835
Oligodendrocyte	TLN1	-0.0604901	4.91358	-0.188157	0.853359	0.956962	-6.14898	-0.184835
SST	AC139720-1	0.0930285	3.36758	0.186301	0.853363	0.956962	-5.94463	0.18483
L6_IT	CDKL2	0.0406656	5.60337	0.186238	0.853368	0.956962	-6.33867	0.184823
L2/3_IT	RIC8A	0.0419631	3.13502	0.188075	0.853373	0.956962	-6.29571	0.184816
OPC	SLF1	-0.0344672	4.65514	-0.187841	0.853382	0.956962	-6.27371	-0.184805
VIP	GLB1L3	0.0430308	4.69339	0.187997	0.853391	0.956962	-5.92239	0.184794
L2/3_IT	ARHGAP39	-0.036445	4.68215	-0.18734	0.853394	0.956962	-6.43833	-0.18479
L6_IT_CAR3	LMTK2	0.0425325	7.43837	0.186896	0.853396	0.956962	-6.11829	0.184787
PVALB	PRRC1	-0.0322789	4.10007	-0.186225	0.853401	0.956962	-6.17219	-0.184781
Microglia	LINC02245	-0.0675035	7.13008	-0.186248	0.853407	0.956962	-6.0292	-0.184774
SST	KIAA1109	0.0206042	8.06099	0.186889	0.853432	0.956983	-6.29332	0.184741
PVALB	MEF2A	0.0351838	8.22156	0.187907	0.853441	0.956985	-5.85667	0.18473
PVALB_ChC	MAP4K4	0.0403436	7.03697	0.186039	0.853458	0.956996	-6.0991	0.184708
L5/6_NP	HNRNPD	0.0374439	6.39329	0.186302	0.853464	0.956996	-6.14636	0.1847
L6_IT_CAR3	CAB39	0.0389946	6.4377	0.186595	0.853472	0.956996	-6.12058	0.18469
L5/6_NP	ATP13A2	-0.0603899	5.77541	-0.186495	0.853489	0.957	-6.06268	-0.184669
L2/3_IT	LNPK	0.0444773	6.55112	0.187963	0.853511	0.957	-6.12509	0.184641
PVALB	RTCA	-0.0480249	4.99218	-0.188125	0.853514	0.957	-5.91144	-0.184637
Microglia	BICD1	-0.0471441	7.11541	-0.187427	0.853514	0.957	-5.92337	-0.184636
L6_IT	RASGEF1A	0.0458265	5.21715	0.18611	0.853517	0.957	-6.03714	0.184632
PVALB	CCNY	0.0471325	7.36944	0.188144	0.853518	0.957	-5.4525	0.184631
L2/3_IT	DBT	0.0415576	4.78801	0.187763	0.853524	0.957	-6.07494	0.184624
SST	CLCN5	0.0438753	3.50958	0.186209	0.853551	0.957023	-6.17771	0.184589
Oligodendrocyte	YIPF6	-0.0517394	5.00724	-0.188155	0.853564	0.957026	-6.12175	-0.184573
SST	GRIA4	-0.0608303	7.28832	-0.187871	0.85357	0.957026	-5.55321	-0.184566
PVALB_ChC	ASPH	0.0564168	6.84793	0.186858	0.853579	0.957026	-5.85197	0.184554
VIP	URGCP	0.0217722	6.38276	0.185966	0.853588	0.957026	-6.42199	0.184542
L4_IT	ANKRD23	0.0529383	3.62744	0.187533	0.853588	0.957026	-6.14178	0.184542
L4_IT	AK3	0.0742531	3.82875	0.187403	0.8536	0.95703	-5.94394	0.184527
L2/3_IT	CDC42	0.0487644	6.28714	0.191209	0.853618	0.957043	-6.11772	0.184504
Oligodendrocyte	EMC8	0.0385407	4.12152	0.186401	0.853656	0.957054	-6.61773	0.184455
L4_IT	AL109933-5	0.0505603	4.63763	0.186003	0.853659	0.957054	-6.45673	0.184452
Oligodendrocyte	RUFY2	-0.0484386	7.70436	-0.188018	0.853662	0.957054	-5.79643	-0.184448
LAMP5	DISC1	-0.0732679	6.29671	-0.18752	0.853665	0.957054	-5.4385	-0.184444
Oligodendrocyte	CHD4	0.0272851	6.27894	0.186496	0.853671	0.957054	-6.41807	0.184437
L5/6_NP	FBXO28	0.0455105	5.72018	0.186504	0.853675	0.957054	-6.12352	0.184432
SST	CEBPZOS	-0.0403031	5.18803	-0.188444	0.85368	0.957054	-5.69622	-0.184425
Astrocyte	BBIP1	-0.0473048	4.53743	-0.186764	0.853683	0.957054	-6.31644	-0.184421
PVALB_ChC	SDHA	0.0450552	5.84654	0.186427	0.853694	0.957055	-6.02617	0.184407
LAMP5_LHX6	IMPAD1	-0.0591973	5.90498	-0.185753	0.853699	0.957055	-5.89296	-0.184401
L5_IT	LRP1B	-0.0522702	12.1916	-0.186999	0.853705	0.957055	-6.251	-0.184393
OPC	PIN1	-0.0746755	3.852	-0.186373	0.853748	0.957092	-6.22779	-0.184338
L5/6_NP	ABLIM2	-0.0524451	6.11542	-0.186978	0.853752	0.957092	-5.78079	-0.184333
PVALB	SIAE	-0.0444192	3.80782	-0.187206	0.85377	0.957099	-6.2891	-0.184311
VIP	ZDHHC22	0.0423961	4.09274	0.185736	0.853778	0.957099	-6.15286	0.1843
PAX6	GRIK1	-0.139463	9.30615	-0.186541	0.853787	0.957099	-5.01761	-0.184289
OPC	XPNPEP1	0.0324411	5.16858	0.186101	0.85379	0.957099	-6.27574	0.184285
Astrocyte	AC004039-1	-0.100215	3.85854	-0.187319	0.853799	0.957099	-5.72843	-0.184273
VIP	RPA2	0.049864	3.64736	0.187308	0.8538	0.957099	-6.12132	0.184272
L2/3_IT	KIZ-AS1	0.0893095	3.13144	0.190527	0.853811	0.957101	-5.66895	0.184258
SST	CYB5A	0.0502749	3.64574	0.185772	0.853816	0.957101	-6.03657	0.184252
L2/3_IT	PCNX3	0.0641462	1.76586	0.187123	0.853832	0.95711	-6.2518	0.184231
Microglia	SMARCAL1	-0.035638	5.45548	-0.18654	0.85385	0.95711	-6.37364	-0.184208
L2/3_IT	ARPP19	0.0736822	8.62401	0.185829	0.853852	0.95711	-6.28638	0.184206
L5/6_NP	CYB5R4	0.0746311	5.86755	0.186526	0.853852	0.95711	-6.09468	0.184206
OPC	FAM3A	-0.0494314	2.98835	-0.186015	0.853866	0.957118	-6.18393	-0.184188
L4_IT	LRRC29	0.0833161	3.33581	0.187499	0.853876	0.957122	-5.89637	0.184175
SST	KLHL5	-0.0344707	8.01419	-0.187384	0.853887	0.957126	-5.8162	-0.184161
SST	SLC66A2	0.037846	4.65606	0.185687	0.853908	0.957131	-6.23776	0.184135
SST	ESD	-0.039067	4.97431	-0.185633	0.85391	0.957131	-5.96615	-0.184132
L6_IT	MALT1	-0.039288	5.90023	-0.18644	0.853912	0.957131	-6.01108	-0.184129
Oligodendrocyte	SLC16A1	-0.0690971	5.45398	-0.187681	0.853936	0.957135	-5.74947	-0.184099
PVALB_ChC	AHCYL2	0.0446151	6.88997	0.186238	0.853938	0.957135	-6.0086	0.184097
L6_IT	CACNB2	-0.0379592	8.91794	-0.186882	0.853945	0.957135	-6.00142	-0.184087
PVALB	GUCY1A2	-0.0289479	7.86457	-0.186639	0.853947	0.957135	-6.21905	-0.184085
L5_IT	FUNDC1	0.0818816	2.79092	0.185541	0.85395	0.957135	-6.25441	0.18408
Oligodendrocyte	VPS37A	0.0369623	5.78558	0.18688	0.853965	0.957142	-6.4073	0.184062
Oligodendrocyte	GALC	-0.0547355	5.49183	-0.187424	0.853978	0.957142	-5.94283	-0.184045
Microglia	LRRK2	-0.0829709	7.25649	-0.18715	0.853978	0.957142	-5.62196	-0.184045
L2/3_IT	NRG4	0.108783	3.77787	0.188063	0.853986	0.957143	-5.55082	0.184035
L5/6_NP	AFTPH	-0.0467713	6.01427	-0.186221	0.853995	0.957143	-6.00138	-0.184024
Microglia	CEP63	-0.0377947	6.69515	-0.186606	0.854	0.957143	-6.06235	-0.184017
L6_IT_CAR3	MTOR	-0.0451763	5.91955	-0.185844	0.854021	0.957151	-6.17067	-0.183991
OPC	FIS1	-0.0589243	4.54662	-0.185739	0.854029	0.957151	-6.19072	-0.18398
L2/3_IT	SIPA1L2	0.0448745	6.15992	0.187439	0.854031	0.957151	-5.91383	0.183978
LAMP5	GRIK5	-0.0465159	5.38673	-0.186236	0.854034	0.957151	-5.61126	-0.183973
L6_IT_CAR3	FARSB	0.0441508	6.31332	0.185632	0.854054	0.957165	-6.09121	0.183949
L5/6_NP	EIF1B	0.0758449	6.30114	0.186457	0.854083	0.957183	-5.75641	0.183912
VIP	RFX3	-0.0341096	7.99798	-0.185402	0.854092	0.957183	-6.08467	-0.1839
L6_IT	ZBTB46	0.0525796	5.64496	0.186524	0.854092	0.957183	-5.92629	0.1839
PVALB_ChC	AASDHPPT	0.0697218	5.97479	0.186401	0.854098	0.957183	-5.72988	0.183892
OPC	MIR4500HG	-0.0452786	3.89398	-0.185794	0.854117	0.957197	-6.34954	-0.183868
LAMP5_LHX6	CDKL3	0.0544738	5.59946	0.185346	0.854141	0.957215	-5.86357	0.183837
L2/3_IT	TMEM126B	-0.0538399	4.15985	-0.188338	0.854154	0.957222	-5.99869	-0.183821
Astrocyte	TOGARAM2	-0.241373	4.04609	-0.187084	0.854173	0.957228	-5.09782	-0.183797
OPC	AQP11	0.0397731	3.58407	0.18654	0.85418	0.957228	-6.39796	0.183788
Oligodendrocyte	LBR	-0.0420155	5.74411	-0.18668	0.85418	0.957228	-6.23237	-0.183787
VIP	CRNKL1	0.0453768	4.0849	0.185265	0.85419	0.957231	-6.22025	0.183775
L4_IT	PPP2R2A	-0.0260923	7.01006	-0.185304	0.854197	0.957232	-6.39431	-0.183766
L2/3_IT	AC104389-5	0.12282	1.82767	0.187235	0.854229	0.957255	-5.88438	0.183726
PVALB	RBM18	-0.0722108	4.8521	-0.187768	0.854235	0.957255	-5.83577	-0.183717
L4_IT	NOL4L	-0.0287726	5.49072	-0.185258	0.854242	0.957255	-6.33291	-0.183708
PVALB_ChC	PCNX4	-0.0416972	6.37744	-0.185032	0.854247	0.957255	-6.03589	-0.183702
L6b	KCNN2	0.0639778	7.45876	0.187095	0.854253	0.957255	-5.55639	0.183695
PVALB	DEXI	-0.0835635	4.17467	-0.190237	0.85426	0.957256	-5.89239	-0.183685
PVALB	CARMIL2	0.0504667	3.29497	0.185134	0.854289	0.95728	-6.28087	0.183649
PAX6	CLSTN2	-0.125249	7.52044	-0.18547	0.854335	0.957324	-5.00466	-0.18359
SST	SYNPR	0.0240731	10.5036	0.185062	0.854344	0.957326	-5.91248	0.183578
VIP	NEK11	0.0385871	5.66311	0.184926	0.854376	0.957354	-6.04984	0.183538
PVALB	PTPRM	-0.0290664	10.1617	-0.185211	0.854388	0.95736	-6.05345	-0.183522
Oligodendrocyte	HIBADH	0.0653489	6.81974	0.186748	0.854418	0.957381	-5.71164	0.183484
PVALB	AC124016-1	-0.0443529	3.57088	-0.185982	0.854423	0.957381	-6.52221	-0.183478
OPC	ARMCX2	-0.0682448	3.51608	-0.186624	0.854428	0.957381	-5.97128	-0.183471
SNCG	YWHAH	0.0720657	7.24571	0.184834	0.85446	0.957408	-5.55997	0.183431
L5_IT	HMGCS1	0.106175	5.80333	0.186771	0.854468	0.957408	-5.62657	0.183421
PVALB	IPO8	0.0320931	5.6021	0.185831	0.854485	0.957408	-6.31817	0.183398
L6_IT_CAR3	GALK2	0.0655486	6.66301	0.185951	0.854489	0.957408	-5.60814	0.183394
SST	DYRK4	-0.0492245	3.71751	-0.184887	0.854494	0.957408	-6.16533	-0.183388
LAMP5	ABCA6	-0.0963151	5.34941	-0.186166	0.854494	0.957408	-5.20207	-0.183387
L6_IT	ACSL3	0.0656805	7.18601	0.18654	0.854503	0.957411	-5.47579	0.183375
SST	TAMM41	-0.0408087	5.52924	-0.186576	0.854528	0.957412	-5.73432	-0.183344
PVALB	HSPBP1	-0.0608688	4.036	-0.184802	0.854529	0.957412	-6.21796	-0.183343
L4_IT	CNIH3	0.05823	7.40038	0.186643	0.854533	0.957412	-5.65051	0.183338
Oligodendrocyte	TCF4	0.0483935	9.70731	0.186602	0.854545	0.957412	-5.78257	0.183322
L2/3_IT	AL122035-1	0.0469926	3.08727	0.186709	0.854552	0.957412	-5.85692	0.183313
L4_IT	HRH2	-0.0504176	6.31923	-0.186241	0.854553	0.957412	-6.04209	-0.183312
Astrocyte	CHD1	0.0534977	6.3484	0.187389	0.854554	0.957412	-5.72645	0.183311
SST	TMEM131	0.0247971	7.37984	0.185012	0.854562	0.957414	-6.05369	0.183301
PVALB	LMAN1	0.0312654	5.04545	0.18495	0.854597	0.957445	-6.36194	0.183256
PVALB	ZC3H7A	0.0342093	5.46746	0.186249	0.854607	0.957449	-5.99238	0.183243
SST	ACTR3C	0.0475122	3.75511	0.186606	0.854647	0.95748	-6.03437	0.183192
L6b	HIVEP3	0.0453202	8.70108	0.184998	0.854649	0.95748	-5.79938	0.183189
L5/6_NP	TBRG1	0.0407192	6.47982	0.184964	0.854667	0.957486	-5.99609	0.183168
L6b	DCC	0.202108	6.49292	0.187036	0.85469	0.957486	-5.72916	0.183138
Astrocyte	ORC2	-0.0292882	5.79357	-0.184762	0.854691	0.957486	-6.25996	-0.183136
L2/3_IT	EFCAB13	-0.0764623	3.65525	-0.187917	0.854694	0.957486	-5.89612	-0.183133
SNCG	MAML2	0.0569133	7.75865	0.185089	0.8547	0.957486	-5.73986	0.183125
L5_IT	NPY1R	0.0430967	6.89265	0.185977	0.854702	0.957486	-6.22278	0.183123
Oligodendrocyte	ZFYVE16	-0.0836364	9.44058	-0.186642	0.854706	0.957486	-5.39353	-0.183117
LAMP5_LHX6	TMEM168	0.0523298	5.73073	0.184566	0.85471	0.957486	-5.80284	0.183112
L6_CT	UGGT2	-0.0556582	7.70457	-0.185976	0.85472	0.957489	-5.69273	-0.183099
LAMP5	IMPAD1	0.0603373	6.08465	0.186307	0.854743	0.957492	-5.18601	0.183071
L2/3_IT	AL160314-2	0.0894201	2.49269	0.186511	0.854743	0.957492	-5.88572	0.183071
VIP	ANAPC1	0.0246495	5.41995	0.184503	0.854744	0.957492	-6.11915	0.183069
SST	SLC1A3	-0.0923032	3.4803	-0.186486	0.85475	0.957492	-5.8535	-0.183061
L2/3_IT	AGO3	0.0516842	6.90838	0.186479	0.854775	0.957499	-5.83075	0.183029
PVALB	EXOSC3	0.0303272	4.63627	0.184475	0.854779	0.957499	-6.56958	0.183024
PAX6	MEF2C-AS1	-0.0884983	7.68127	-0.185729	0.85479	0.957499	-4.75852	-0.18301
L6_IT_CAR3	CDK19	-0.0485588	6.50581	-0.185438	0.854799	0.957499	-6.12199	-0.182998
L2/3_IT	PIP4K2A	0.0332965	5.84053	0.184711	0.854801	0.957499	-6.46143	0.182996
L6b	SIN3B	-0.0393074	5.88793	-0.184318	0.854803	0.957499	-5.93299	-0.182993
Oligodendrocyte	OTUB1	0.0800151	3.81616	0.187075	0.854805	0.957499	-5.87258	0.182991
SST	PATL1	-0.0462376	3.31524	-0.184529	0.854816	0.957503	-6.25561	-0.182977
L5/6_NP	CRYL1	0.0490161	5.85526	0.184549	0.854829	0.957506	-6.1787	0.182961
L6_IT	KIF9-AS1	0.0526309	6.34265	0.185954	0.854833	0.957506	-6.05888	0.182956
L6_IT	MRFAP1	0.0549523	4.83697	0.185655	0.854898	0.957564	-6.00627	0.182872
Astrocyte	EFR3B	-0.0783447	7.27043	-0.186333	0.854907	0.957564	-5.35295	-0.182861
L4_IT	ATP8B4	0.0563416	4.80597	0.184347	0.854907	0.957564	-6.15954	0.182861
OPC	CC2D1B	0.0770197	2.96481	0.186059	0.854917	0.957564	-5.86542	0.182849
OPC	TRHDE-AS1	-0.10646	3.03806	-0.186271	0.854919	0.957564	-5.62347	-0.182845
Microglia	TDG	-0.0403701	5.37206	-0.185645	0.854945	0.957582	-5.99999	-0.182813
VIP	NGLY1	0.0361546	6.80607	0.187869	0.854952	0.957582	-5.78037	0.182804
LAMP5_LHX6	TTN-AS1	0.0550487	7.27278	0.184193	0.85496	0.957582	-5.85719	0.182794
OPC	MMGT1	0.0567608	3.26065	0.186599	0.854963	0.957582	-6.37003	0.18279
Microglia	IFI16	0.0488705	8.96606	0.18626	0.85498	0.957594	-5.67369	0.182768
Astrocyte	MRPL1	0.0268486	5.31797	0.184508	0.854995	0.957602	-6.51634	0.182749
L6b	ATG7	-0.0496232	7.00785	-0.185081	0.855018	0.957614	-5.6262	-0.18272
L4_IT	R3HDM1	-0.0696311	10.6075	-0.186053	0.855019	0.957614	-5.64348	-0.182718
L4_IT	AC104596-1	0.0837227	4.11028	0.188948	0.855029	0.957616	-6.0419	0.182706
VIP	IRF2BP2	-0.0513243	4.81106	-0.185951	0.855081	0.957668	-5.9545	-0.182639
Microglia	CARS	-0.0404167	5.21809	-0.184512	0.855102	0.957676	-6.38733	-0.182613
Astrocyte	PIK3C2A	0.0399585	7.82402	0.185389	0.855103	0.957676	-6.19183	0.182611
L4_IT	NPC1	0.0383434	4.68647	0.185298	0.855129	0.957697	-6.23108	0.182578
Oligodendrocyte	FMNL2	0.0710824	11.0184	0.185863	0.855137	0.957697	-5.68195	0.182568
L2/3_IT	LINC00922	0.144065	2.52007	0.18629	0.855142	0.957697	-5.6965	0.182561
Astrocyte	AL138828-1	-0.0589417	5.66664	-0.183871	0.855173	0.957705	-6.17278	-0.182522
L5/6_NP	PPP1R9A	-0.0374203	8.32724	-0.185062	0.855181	0.957705	-5.8214	-0.182512
Microglia	RABEP1	-0.0406087	7.76589	-0.187044	0.855197	0.957705	-5.79892	-0.182491
SNCG	KLHL29	-0.0678529	6.9063	-0.18388	0.855202	0.957705	-5.77728	-0.182485
SNCG	XRN2	-0.0517328	6.27704	-0.184671	0.855203	0.957705	-5.57577	-0.182484
PVALB_ChC	MRPS31	-0.0420453	5.95586	-0.184208	0.855207	0.957705	-6.32141	-0.182478
L5_IT	LINC02018	0.0538052	4.29372	0.183909	0.855212	0.957705	-6.40859	0.182473
L2/3_IT	PCDH17	0.0507756	6.14368	0.185196	0.855212	0.957705	-6.40742	0.182472
L2/3_IT	THEM6	0.0868438	3.05729	0.186459	0.855212	0.957705	-5.55145	0.182472
L2/3_IT	AC092943-2	-0.0627201	2.49471	-0.186696	0.855227	0.957714	-6.51188	-0.182453
VIP	SEC22A	-0.0551241	5.51612	-0.185525	0.855236	0.957716	-5.71796	-0.182442
PVALB	SUMO3	-0.0578427	3.70888	-0.183949	0.855272	0.957749	-6.17182	-0.182396
PVALB	BSDC1	0.0377416	5.03886	0.185136	0.855295	0.957752	-6.16774	0.182367
VIP	YIPF5	0.0443875	4.68574	0.185926	0.855295	0.957752	-5.86385	0.182366
OPC	BMERB1	0.0434753	7.65937	0.185855	0.855296	0.957752	-5.67697	0.182366
Oligodendrocyte	MGST3	-0.0621015	6.39895	-0.185708	0.855316	0.957765	-6.01768	-0.18234
L2/3_IT	ART3	-0.103465	5.5884	-0.18911	0.855323	0.957765	-5.67862	-0.18233
L4_IT	SNAP23	0.0462593	4.25876	0.183806	0.855328	0.957765	-6.27628	0.182324
Microglia	SSR1	-0.0345632	6.18374	-0.187562	0.855344	0.957774	-5.99957	-0.182304
Oligodendrocyte	TSBP1-AS1	-0.162632	5.98725	-0.185968	0.85538	0.957804	-5.2256	-0.182258
PVALB	TAFA5	0.0347055	7.34904	0.183845	0.855384	0.957804	-6.25135	0.182253
OPC	MAST1	-0.050187	4.64747	-0.185368	0.855406	0.957813	-5.78768	-0.182226
SNCG	EPB41L3	-0.073893	8.13869	-0.185004	0.855413	0.957813	-5.25354	-0.182217
PAX6	WDR17	0.0775461	7.46712	0.184462	0.855413	0.957813	-4.82998	0.182216
PVALB	ZNF783	0.0384696	4.31778	0.1851	0.855434	0.957824	-6.03393	0.18219
SST	NKIRAS1	0.0737375	4.98791	0.185702	0.855438	0.957824	-5.61163	0.182185
LAMP5	CPNE4	-0.0960768	5.42038	-0.184872	0.85545	0.957824	-5.36295	-0.18217
SST	MON2	-0.0269391	7.70619	-0.183578	0.855451	0.957824	-5.95286	-0.182168
L5_IT	KCNMA1	0.0307141	10.0433	0.183746	0.85547	0.957838	-6.16582	0.182143
PVALB	IQCJ-SCHIP1	-0.0537278	8.98923	-0.183664	0.85548	0.957841	-6.18261	-0.182131
Microglia	CA5B	0.054584	6.05645	0.185426	0.855488	0.957842	-5.87691	0.182121
L6_IT	DIDO1	-0.0285072	5.78118	-0.184297	0.855498	0.957845	-6.23592	-0.182108
PVALB	SMARCA1	-0.0315484	6.4967	-0.185301	0.855526	0.957869	-5.99296	-0.182072
LAMP5	PTDSS1	-0.0315844	5.50011	-0.183753	0.855549	0.957872	-5.90982	-0.182043
L2/3_IT	PINK1	0.0674883	5.15128	0.18577	0.855556	0.957872	-6.07135	0.182035
L6b	NEO1	-0.0714858	6.14593	-0.184244	0.855557	0.957872	-5.6011	-0.182033
L5_IT	EIF2B3	-0.0339716	5.50233	-0.184625	0.855563	0.957872	-6.26967	-0.182025
L4_IT	GOLGA7B	-0.0449945	4.39902	-0.183589	0.855563	0.957872	-6.22113	-0.182025
Oligodendrocyte	AARSD1	-0.0470123	3.60921	-0.183785	0.855589	0.957888	-6.40331	-0.181991
SST	AC107398-3	0.0409853	4.51055	0.183406	0.855607	0.957888	-6.03392	0.181969
Microglia	SWAP70	0.0492044	7.9779	0.18348	0.855609	0.957888	-6.04513	0.181967
LAMP5_LHX6	CDS2	-0.032592	6.25677	-0.183306	0.855615	0.957888	-6.04897	-0.181959
PVALB	SNCG	-0.150022	5.75123	-0.186332	0.855619	0.957888	-5.23803	-0.181954
L6_IT	MAP3K9	-0.0439056	5.41866	-0.184616	0.85562	0.957888	-5.95902	-0.181952
Oligodendrocyte	RTN3	-0.0576403	8.26976	-0.185339	0.855653	0.957907	-5.83739	-0.18191
OPC	ARFGAP3	0.0314263	5.42567	0.183296	0.855661	0.957907	-6.09979	0.181901
L5_IT	ZNF585B	-0.0314556	4.66522	-0.183986	0.855672	0.957907	-6.52592	-0.181886
L6b	KCNK1	0.0778343	6.60758	0.184193	0.855676	0.957907	-5.55622	0.181881
Oligodendrocyte	RBM27	-0.0314343	5.94954	-0.183271	0.855687	0.957907	-6.63749	-0.181867
L6_IT	ALDH1A2	-0.05289	4.76875	-0.183415	0.855688	0.957907	-6.22311	-0.181866
VIP	PHF1	-0.0672682	3.49182	-0.185069	0.855705	0.957907	-6.18083	-0.181844
PVALB	FBXO10	-0.0274207	5.36427	-0.183465	0.855711	0.957907	-6.39134	-0.181836
LAMP5_LHX6	SCFD1	0.0363636	6.98382	0.183312	0.85572	0.957907	-6.07556	0.181825
L6b	PSIP1	-0.0402085	6.77193	-0.183726	0.855723	0.957907	-5.88349	-0.181821
L6b	SV2A	0.0633138	6.15179	0.185936	0.855731	0.957907	-5.42692	0.18181
OPC	KATNBL1	0.0407471	6.80803	0.185101	0.855736	0.957907	-5.62885	0.181804
L6_IT_CAR3	STT3B	0.103724	7.37482	0.184395	0.855737	0.957907	-5.57063	0.181803
Microglia	HBS1L	-0.0278227	6.26352	-0.183192	0.85574	0.957907	-6.44311	-0.1818
VIP	AL139815-1	-0.0551811	5.78282	-0.184949	0.855742	0.957907	-5.59861	-0.181797
VIP	C18orf25	0.04182	5.74386	0.184827	0.855751	0.957911	-5.80605	0.181785
L2/3_IT	AL353759-1	0.0525219	1.07523	0.183519	0.855763	0.957915	-6.55136	0.181771
L2/3_IT	AC090578-1	-0.039028	7.94895	-0.183256	0.855794	0.957942	-6.20717	-0.181731
L2/3_IT	AL080250-1	-0.0336221	2.26296	-0.183832	0.855807	0.957944	-6.64818	-0.181715
Oligodendrocyte	KLHDC1	-0.0452008	6.46868	-0.184937	0.855813	0.957944	-5.80438	-0.181706
VIP	GDPD1	-0.0297173	5.96404	-0.183209	0.855823	0.957944	-6.25035	-0.181693
Oligodendrocyte	ZNF155	-0.0336891	5.03257	-0.183089	0.855826	0.957944	-6.64179	-0.18169
L6_IT	MRPL19	-0.0407865	5.27151	-0.183902	0.85583	0.957944	-6.29055	-0.181684
Oligodendrocyte	IFT43	-0.0311757	5.611	-0.184017	0.855866	0.957954	-6.38091	-0.18164
Astrocyte	GSS	-0.0498912	3.7487	-0.183753	0.855868	0.957954	-6.32127	-0.181637
OPC	WDR91	0.0482117	3.80133	0.185343	0.855869	0.957954	-5.88083	0.181635
L6b	LINC01322	0.091373	8.15471	0.18343	0.855873	0.957954	-5.73989	0.18163
PVALB	MTMR4	-0.0320113	5.37579	-0.183069	0.855874	0.957954	-6.58477	-0.181629
OPC	PPP5C	-0.0348749	4.80614	-0.183047	0.855892	0.957967	-6.1546	-0.181606
L4_IT	KIFC3	0.0389078	3.9628	0.18303	0.855926	0.957977	-6.5425	0.181563
L6_CT	UBR5	0.0646769	7.83505	0.184432	0.855934	0.957977	-5.41606	0.181553
PAX6	CLVS1	-0.0560214	7.27606	-0.183023	0.855941	0.957977	-5.04228	-0.181544
Oligodendrocyte	PDE7A	0.0406876	6.96841	0.184388	0.855953	0.957977	-5.9949	0.181529
VIP	NDRG3	-0.0407243	6.26494	-0.18461	0.855956	0.957977	-5.73813	-0.181525
L5_IT	AC107072-2	-0.0406488	3.92256	-0.183835	0.855962	0.957977	-6.51436	-0.181517
OPC	GLRX	0.0689646	4.52729	0.185554	0.855965	0.957977	-5.70561	0.181513
L4_IT	RASGRF2	0.0769291	7.2461	0.185158	0.855971	0.957977	-5.73228	0.181505
Astrocyte	APOO	-0.0381108	4.94133	-0.184061	0.855975	0.957977	-6.18713	-0.1815
L2/3_IT	TUBB3	0.0650034	5.48239	0.183122	0.855977	0.957977	-6.18063	0.181497
PVALB_ChC	CCDC30	0.0483593	6.03755	0.182879	0.855978	0.957977	-6.15599	0.181496
SST	GRAMD1B	0.0520379	7.08861	0.185326	0.856004	0.957998	-5.41509	0.181463
LAMP5	RINT1	-0.0481063	4.63921	-0.183067	0.856013	0.958	-5.89461	-0.181452
Oligodendrocyte	NAGLU	-0.0606909	4.58402	-0.184653	0.856023	0.958004	-5.91511	-0.181439
SST	RAB33B	0.053887	3.45193	0.184576	0.856051	0.958028	-5.78069	0.181403
L6_IT	EXTL2	-0.0558386	4.63309	-0.183561	0.856089	0.958055	-6.25104	-0.181355
L4_IT	ERI3	0.0254324	6.03878	0.183131	0.856101	0.958055	-6.52409	0.181339
Microglia	FCGR2A	-0.132545	6.04751	-0.1855	0.856102	0.958055	-5.25947	-0.181339
LAMP5	INPP4B	-0.0913774	10.597	-0.183714	0.856106	0.958055	-5.54056	-0.181333
L6b	ZNF248	0.0511346	6.99957	0.18326	0.856114	0.958055	-5.64021	0.181323
Microglia	FOXK1	-0.0366719	6.30771	-0.184182	0.856118	0.958055	-6.11786	-0.181318
L6b	ZC4H2	0.0635042	5.65176	0.183029	0.856134	0.95806	-5.85365	0.181298
L4_IT	NPTN	0.0238507	7.71814	0.184503	0.856141	0.95806	-6.32459	0.181289
L5_IT	TANK	-0.0376521	5.71348	-0.182698	0.856143	0.95806	-6.25352	-0.181286
L5_IT	COX4I1	-0.091944	6.83817	-0.186632	0.856152	0.958062	-5.84207	-0.181275
Astrocyte	FBXW11	0.0456151	7.3935	0.184261	0.856172	0.958075	-5.79212	0.181249
LAMP5	SEC63	-0.0310551	6.45589	-0.182562	0.856189	0.958075	-5.71021	-0.181227
L6_IT	DIAPH2	0.0371551	7.3832	0.18259	0.856197	0.958075	-6.07725	0.181218
LAMP5	TRAF3IP1	-0.0437201	5.69144	-0.183727	0.856202	0.958075	-5.50022	-0.181211
L2/3_IT	ESF1	0.047695	5.83634	0.184928	0.856204	0.958075	-5.82769	0.181208
L5_IT	NDUFA5	-0.0426431	6.83767	-0.182711	0.856205	0.958075	-6.23587	-0.181207
L2/3_IT	NELFB	-0.0341751	3.22706	-0.182753	0.856222	0.958079	-6.35368	-0.181186
LAMP5_LHX6	NME5	0.0629285	5.47085	0.183237	0.856222	0.958079	-5.89328	0.181185
L2/3_IT	DHPS	0.0510265	3.66181	0.182691	0.856246	0.958091	-6.18234	0.181155
LAMP5_LHX6	ZNF608	-0.0290742	7.69401	-0.182667	0.856247	0.958091	-5.99455	-0.181153
Astrocyte	SH3GL1	0.0787734	3.88031	0.184295	0.856257	0.958094	-5.96142	0.181141
L2/3_IT	SNHG4	-0.0539336	2.49059	-0.182687	0.856278	0.9581	-6.19071	-0.181114
LAMP5	TBRG1	-0.0369328	5.67959	-0.182436	0.856284	0.9581	-5.76662	-0.181106
Oligodendrocyte	SHTN1	0.0468297	10.3841	0.183972	0.856286	0.9581	-6.07974	0.181104
PVALB	MFSD11	0.0493717	5.95714	0.184354	0.856291	0.9581	-5.85719	0.181098
L2/3_IT	CPNE3	-0.0257647	5.40489	-0.182648	0.856306	0.958104	-6.39525	-0.181078
SST	BACH2	-0.0634479	8.36951	-0.184323	0.85632	0.958104	-5.67838	-0.18106
VIP	ZNF714	0.0339082	5.62076	0.182463	0.856329	0.958104	-6.1778	0.181049
Microglia	PIGC	-0.0646362	4.87262	-0.183848	0.856333	0.958104	-6.00119	-0.181044
OPC	DENND5A	0.0434081	7.43202	0.184081	0.856348	0.958104	-5.99007	0.181025
L2/3_IT	HNRNPUL1	0.0326237	4.33684	0.184287	0.856349	0.958104	-6.20288	0.181024
SNCG	FGF12	-0.0588748	10.5456	-0.183606	0.85635	0.958104	-5.30429	-0.181022
L2/3_IT	SHC2	-0.0420985	4.02668	-0.183809	0.856369	0.958104	-6.28899	-0.180998
Microglia	STAM2	0.0249293	6.66798	0.182328	0.856385	0.958104	-6.44757	0.180978
L2/3_IT	AP4E1	-0.0290264	5.0794	-0.183797	0.856389	0.958104	-6.18866	-0.180973
L2/3_IT	PTPN2	-0.0566245	6.48661	-0.184438	0.856391	0.958104	-5.72087	-0.18097
L4_IT	SOS1	0.054579	7.57704	0.184367	0.856401	0.958104	-5.83328	0.180958
Astrocyte	AKT3	-0.0716113	9.46021	-0.184284	0.856404	0.958104	-5.46393	-0.180953
PVALB	ATP6V1E1	-0.0868632	5.80247	-0.184286	0.856408	0.958104	-5.76752	-0.180948
Oligodendrocyte	NAE1	0.0339566	5.55036	0.182951	0.856411	0.958104	-6.16906	0.180944
PVALB_ChC	SMG6	-0.0532195	6.30003	-0.183284	0.856414	0.958104	-5.96166	-0.180941
Astrocyte	CUL4B	0.0536724	4.97289	0.184558	0.856415	0.958104	-6.03847	0.180939
PVALB	YARS2	-0.0323775	4.56094	-0.182493	0.856424	0.958104	-6.3678	-0.180928
Microglia	OPCML	0.0907595	5.31707	0.183209	0.856428	0.958104	-6.21515	0.180923
L2/3_IT	AC011346-1	0.110404	5.78362	0.184643	0.856439	0.958104	-5.39541	0.180909
OPC	PLIN2	-0.0511155	3.21962	-0.182731	0.856445	0.958104	-6.23346	-0.180902
L2/3_IT	EFCAB6-AS1	-0.0440754	1.98388	-0.18262	0.856449	0.958104	-6.43203	-0.180896
PVALB_ChC	GABPB1-AS1	-0.0734057	5.74353	-0.1831	0.856469	0.958104	-5.7805	-0.18087
Microglia	KPNA6	-0.0460448	6.25927	-0.184673	0.856475	0.958104	-5.91821	-0.180863
PVALB	GRM5	-0.0286851	10.522	-0.182338	0.856477	0.958104	-6.12015	-0.18086
OPC	ERI1	-0.0327319	4.34566	-0.182841	0.856477	0.958104	-6.34526	-0.18086
PVALB	ANKRD39	-0.0423887	3.54635	-0.182397	0.856485	0.958104	-6.35121	-0.180851
L5_IT	DTWD2	-0.0543443	5.8002	-0.184062	0.856491	0.958104	-5.98725	-0.180842
SNCG	MICU2	-0.0566117	6.9446	-0.18291	0.856496	0.958104	-5.58766	-0.180836
PVALB_ChC	IGSF11	-0.0662176	6.72794	-0.183299	0.856504	0.958105	-5.64491	-0.180827
L4_IT	UBL4A	0.0982442	3.21687	0.184758	0.856511	0.958105	-5.96822	0.180817
L6_IT	REEP5	-0.0692496	6.60976	-0.183911	0.856538	0.958127	-5.6668	-0.180783
Oligodendrocyte	UBE4A	-0.0344708	6.25862	-0.183584	0.856563	0.958137	-6.61956	-0.180752
LAMP5_LHX6	PUDP	0.0756316	5.64017	0.183013	0.856566	0.958137	-5.70278	0.180747
SST	DENND6A	0.0315368	5.92706	0.182228	0.856573	0.958137	-6.08841	0.180738
PVALB	OSGIN2	-0.039775	4.25719	-0.182883	0.856575	0.958137	-6.52157	-0.180736
Oligodendrocyte	ANK3	-0.0364665	11.3884	-0.183397	0.856581	0.958137	-6.13854	-0.180728
OPC	ADCY10	-0.0543643	3.15346	-0.183476	0.856609	0.95816	-6.10649	-0.180692
PAX6	FAM168A	0.0522959	7.82629	0.182152	0.856624	0.958169	-5.03825	0.180674
OPC	TBC1D31	-0.0308826	4.35161	-0.182251	0.856639	0.958178	-6.19561	-0.180654
L2/3_IT	ADGRL3	-0.0528161	10.6153	-0.183692	0.856669	0.958204	-6.05497	-0.180616
OPC	FTX	0.0284657	10.1421	0.183111	0.856683	0.958205	-6.14402	0.180598
L5_IT	VPS29	-0.0447079	5.44828	-0.182021	0.856697	0.958205	-6.26911	-0.180581
VIP	ACO2	-0.0252609	5.3931	-0.183157	0.856706	0.958205	-6.13534	-0.180568
PVALB_ChC	XPO1	-0.047648	7.07416	-0.182787	0.85671	0.958205	-5.91747	-0.180564
L4_IT	KMT5A	0.0699017	5.04823	0.183745	0.856716	0.958205	-5.52708	0.180556
L6b	PTPRN2	0.0471466	9.54857	0.18269	0.856743	0.958205	-5.61267	0.180522
OPC	U91319-1	0.0559718	7.68501	0.184114	0.856752	0.958205	-5.66666	0.180511
LAMP5	RAF1	0.0330007	6.19946	0.182192	0.85676	0.958205	-5.93259	0.1805
Astrocyte	CEP128	-0.0778924	6.02849	-0.183821	0.856762	0.958205	-5.58951	-0.180497
Astrocyte	NPHP1	-0.0506708	5.45603	-0.183466	0.856766	0.958205	-5.9877	-0.180493
PVALB	ARPC1A	-0.0269044	5.06715	-0.182195	0.856767	0.958205	-6.38791	-0.180491
Oligodendrocyte	SCCPDH	0.0415637	5.50684	0.183234	0.856768	0.958205	-6.43161	0.18049
LAMP5_LHX6	SPEN	0.0427759	6.30935	0.181903	0.856783	0.958205	-5.86484	0.180471
Microglia	ELF2	-0.0458003	8.19343	-0.183788	0.856799	0.958205	-5.78296	-0.180451
VIP	CLTB	-0.0667279	5.29953	-0.18549	0.856802	0.958205	-5.59031	-0.180446
L6_CT	RBM39	-0.0322009	7.36515	-0.182653	0.856808	0.958205	-6.29683	-0.180439
PVALB_ChC	NUMB	0.0457345	6.27764	0.181808	0.856809	0.958205	-6.02555	0.180438
Microglia	EGLN1	-0.0597326	6.96757	-0.184559	0.856811	0.958205	-5.47118	-0.180435
Oligodendrocyte	SYNJ2	0.0470477	8.77942	0.183693	0.856812	0.958205	-5.82346	0.180433
L6b	C2CD5	0.0461728	7.94816	0.182779	0.856818	0.958205	-5.57164	0.180426
VIP	FBXO22	-0.0479064	6.18842	-0.187272	0.85682	0.958205	-5.4839	-0.180424
L6_IT_CAR3	TTC1	0.0531838	6.23021	0.182065	0.856823	0.958205	-6.22362	0.180419
OPC	STMN3	0.067328	3.72024	0.18375	0.856837	0.958205	-5.99609	0.180402
PVALB_ChC	FOXN3	-0.0668438	7.29645	-0.183512	0.85684	0.958205	-5.8421	-0.180398
PVALB_ChC	YME1L1	-0.0339457	6.1684	-0.181959	0.856844	0.958205	-6.30897	-0.180393
L5/6_NP	RGS12	-0.055053	5.6321	-0.18263	0.856862	0.958217	-5.79241	-0.18037
OPC	THAP2	-0.058147	4.47463	-0.1836	0.856882	0.958226	-5.57485	-0.180345
OPC	BRAF	0.0272035	8.04964	0.18175	0.856889	0.958226	-6.10098	0.180335
VIP	PRR12	0.0301008	4.40195	0.181695	0.856891	0.958226	-6.45748	0.180333
OPC	ING3	-0.0323922	4.76808	-0.182906	0.856899	0.958226	-6.20067	-0.180324
L2/3_IT	DHX29	-0.0262182	6.07845	-0.1819	0.856906	0.958227	-6.21647	-0.180314
LAMP5	ADCY8	-0.0777818	6.82753	-0.182842	0.856913	0.958227	-5.56369	-0.180305
L4_IT	NETO1	0.0337746	7.29143	0.181875	0.85698	0.958292	-6.22422	0.180219
L6b	ZDHHC17	0.0390472	6.7194	0.181492	0.856993	0.958292	-5.97231	0.180204
SST	SPATS2	0.0255596	5.82611	0.183169	0.856996	0.958292	-5.99582	0.1802
Astrocyte	UHMK1	0.0435586	5.14942	0.181523	0.856999	0.958292	-6.10984	0.180195
Oligodendrocyte	TBP	0.0273204	4.19543	0.181555	0.857013	0.958299	-6.61388	0.180178
L5/6_NP	WNK1	-0.0503011	7.45215	-0.182589	0.857034	0.958302	-5.62344	-0.180151
L4_IT	UFSP2	-0.063169	3.54651	-0.182774	0.857037	0.958302	-6.0388	-0.180147
L6_CT	TNFRSF21	0.043833	6.43404	0.181628	0.857041	0.958302	-5.9026	0.180143
Oligodendrocyte	TAFA4	-0.0704947	5.82103	-0.183871	0.857043	0.958302	-5.75611	-0.180139
L2/3_IT	PIGN	-0.0460406	6.02768	-0.186608	0.857055	0.958307	-5.99518	-0.180125
L2/3_IT	FAM47E	0.0832549	4.10606	0.183668	0.857085	0.958332	-5.43364	0.180086
L6b	RAB6B	0.0533275	6.25812	0.18139	0.857091	0.958332	-5.93118	0.180078
SST	ZNF329	0.0299087	4.22715	0.182858	0.857109	0.958345	-6.09845	0.180055
L6_CT	CEP192	-0.0524589	6.9178	-0.181392	0.857122	0.958346	-5.99385	-0.180039
VIP	PCGF6	0.0487889	4.63196	0.181552	0.857127	0.958346	-6.04543	0.180032
Microglia	GNG2	0.0613868	6.67442	0.183878	0.857131	0.958346	-5.63084	0.180027
LAMP5	ZNF407	0.0441021	7.16343	0.181403	0.857178	0.95839	-5.6992	0.179968
L6_IT_CAR3	USP11	-0.0625621	5.77696	-0.181623	0.857195	0.958397	-6.16877	-0.179946
L5_IT	GUCY1A1	0.0237653	6.55104	0.181559	0.857197	0.958397	-6.50113	0.179943
L2/3_IT	NR4A2	-0.0785987	3.15764	-0.183556	0.857236	0.958417	-5.90728	-0.179893
Oligodendrocyte	TMX3	0.0250303	5.67303	0.182783	0.857247	0.958417	-6.6098	0.179879
VIP	SLC41A2	0.0289957	7.02986	0.181226	0.857248	0.958417	-6.05955	0.179878
PVALB	DUSP3	-0.0815712	4.18355	-0.183368	0.857248	0.958417	-5.55481	-0.179878
L6b	DCAF6	-0.0446963	7.88629	-0.181227	0.85725	0.958417	-5.86887	-0.179876
L2/3_IT	CNNM1	0.040431	6.06902	0.183189	0.857258	0.958418	-5.83533	0.179865
SST	MRPS35	-0.0305989	5.02062	-0.181278	0.857287	0.958419	-5.99322	-0.179828
SST	SAXO2	0.0481851	3.82238	0.181409	0.857288	0.958419	-6.12929	0.179828
Microglia	OSTC	-0.060921	4.8808	-0.182865	0.857305	0.958419	-5.81065	-0.179806
L2/3_IT	GINM1	0.0532899	4.62892	0.183163	0.85731	0.958419	-5.79395	0.179799
L4_IT	H1FX	0.0613201	4.72948	0.181298	0.857311	0.958419	-6.19962	0.179798
OPC	HNRNPK	0.0319038	6.581	0.182934	0.85732	0.958419	-6.07932	0.179786
L6b	ABR	0.0419868	6.99162	0.181226	0.857325	0.958419	-5.96106	0.17978
Microglia	NEK10	-0.112107	5.68068	-0.184962	0.857327	0.958419	-5.24075	-0.179778
L2/3_IT	PSMG3	0.079854	3.1262	0.186915	0.857337	0.958419	-6.09442	0.179765
L5_IT	MBTD1	0.0422602	6.06151	0.182395	0.857351	0.958419	-6.21646	0.179748
LAMP5	TACC2	-0.0210716	6.55627	-0.181074	0.857357	0.958419	-6.06209	-0.17974
SNCG	HERC2	0.0402585	7.18027	0.18115	0.85736	0.958419	-5.58657	0.179736
Oligodendrocyte	CBLL1	-0.0323015	4.35829	-0.182144	0.857362	0.958419	-6.39953	-0.179733
Microglia	ITSN2	-0.0182233	8.23631	-0.181494	0.857369	0.958419	-6.34694	-0.179725
L5_IT	ADIPOR1	-0.0355798	3.76916	-0.182727	0.857372	0.958419	-6.46577	-0.17972
L2/3_IT	TP53RK	-0.0593503	2.84494	-0.183005	0.857378	0.958419	-5.923	-0.179713
L2/3_IT	SEMA6B	-0.0491497	4.01641	-0.184555	0.857386	0.958419	-6.08411	-0.179702
L6_CT	FGF13	0.0492466	5.83794	0.181146	0.857387	0.958419	-6.13098	0.179701
L2/3_IT	DPH1	0.053745	3.03081	0.183702	0.857399	0.958419	-6.02119	0.179687
L2/3_IT	NEK5	-0.0402475	3.19657	-0.181245	0.857399	0.958419	-6.28909	-0.179687
VIP	ALG5	-0.0416449	4.97836	-0.182282	0.857422	0.958438	-5.95309	-0.179656
L5_IT	SLC25A37	-0.0595356	5.24936	-0.186648	0.857443	0.958453	-5.8562	-0.17963
SNCG	FARSB	-0.0448482	6.37506	-0.181123	0.857455	0.958458	-5.63845	-0.179615
L5_IT	ATG12	0.0243585	5.39164	0.182515	0.857493	0.958493	-6.45859	0.179566
OPC	SRBD1	0.0330526	6.1032	0.182149	0.857526	0.958523	-6.25716	0.179524
VIP	CCDC192	-0.049885	3.84699	-0.181053	0.857556	0.958548	-6.12889	-0.179486
L5_IT	KIF6	-0.0988573	3.15959	-0.182637	0.85757	0.958556	-5.91093	-0.179468
SST	CDADC1	0.0456509	4.49568	0.182371	0.857593	0.958574	-5.94627	0.179439
L5_IT	LINC02328	-0.0571047	3.19094	-0.180839	0.857624	0.958595	-6.24614	-0.179399
Astrocyte	LRRC1	-0.0703238	6.68545	-0.181825	0.85763	0.958595	-6.09348	-0.179392
LAMP5_LHX6	OLA1	-0.0355288	7.61572	-0.180767	0.857633	0.958595	-5.89134	-0.179388
Microglia	ATP13A3	0.0650587	7.68967	0.184304	0.857677	0.958622	-5.90207	0.179333
L4_IT	METTL6	-0.0368845	5.78088	-0.180807	0.857687	0.958622	-6.26293	-0.179319
OPC	PODN	0.0936515	3.11066	0.18291	0.857692	0.958622	-5.61085	0.179313
Astrocyte	TMEM165	0.0671934	6.55586	0.182761	0.857707	0.958622	-5.83109	0.179293
LAMP5	NTNG1	0.0479385	9.46839	0.18076	0.857709	0.958622	-5.73308	0.179292
L2/3_IT	SLC7A1	0.0421975	5.03857	0.18556	0.857711	0.958622	-6.14322	0.179289
L6b	MAP7D2	0.0428912	5.99409	0.181361	0.857712	0.958622	-5.7893	0.179287
L2/3_IT	NMT1	0.0424813	5.77114	0.181914	0.857719	0.958622	-6.48186	0.179278
Oligodendrocyte	HSPBAP1	0.0406717	4.85908	0.181504	0.85773	0.958622	-6.25345	0.179265
L4_IT	GPLD1	0.03655	5.04839	0.181115	0.857738	0.958622	-6.4094	0.179254
Microglia	TAF2	0.0374936	6.50931	0.183871	0.857739	0.958622	-5.93661	0.179252
SST	KCNJ5	0.072439	4.57486	0.182405	0.857748	0.958622	-5.75286	0.179242
L2/3_IT	RNF185	-0.0355431	4.03952	-0.181046	0.857748	0.958622	-6.15404	-0.179242
L2/3_IT	AL358154-1	-0.0631681	1.05777	-0.181878	0.857758	0.958622	-6.58344	-0.179229
OPC	ABI1	0.0423391	7.49503	0.182009	0.857762	0.958622	-6.21086	0.179224
L6b	AC008269-1	0.0709759	6.76971	0.181579	0.857787	0.958636	-5.53238	0.179192
LAMP5	FGF12	0.0502857	10.3629	0.181719	0.857793	0.958636	-5.41432	0.179185
VIP	RNF13	-0.0269578	6.76522	-0.180652	0.857796	0.958636	-5.96786	-0.179181
LAMP5	MAP3K21	-0.0422548	5.14281	-0.180657	0.85782	0.958656	-5.87527	-0.179149
SST	RALGAPA1	0.0230874	8.17428	0.181585	0.857833	0.958663	-6.07694	0.179133
Astrocyte	YLPM1	0.0252187	6.74666	0.180422	0.857854	0.958666	-6.52992	0.179107
SST	SELENON	-0.0491391	3.19037	-0.18051	0.85786	0.958666	-6.33146	-0.179099
SST	GRIN2B	0.042901	10.0101	0.183166	0.85786	0.958666	-5.59278	0.179098
LAMP5	HLCS	0.036474	7.30426	0.180431	0.85787	0.958666	-5.74828	0.179086
L5/6_NP	ABCA6	0.0763574	5.82577	0.181544	0.857872	0.958666	-5.7628	0.179083
VIP	ZBTB5	0.0462257	3.55071	0.180742	0.857878	0.958666	-6.28544	0.179076
VIP	MEST	-0.0272861	5.01833	-0.180455	0.857895	0.958675	-6.20039	-0.179055
SST	KMT2C	-0.0282151	7.79424	-0.180421	0.857913	0.958675	-5.85065	-0.179031
Astrocyte	PIP5K1B	0.0589992	5.39808	0.180527	0.857918	0.958675	-6.25007	0.179025
SST	AKT3	0.0313278	8.94933	0.180433	0.85792	0.958675	-5.95969	0.179022
L2/3_IT	SAMD12	-0.0391445	8.97087	-0.182121	0.857921	0.958675	-5.96758	-0.179021
L5_IT	RAP1GAP	-0.0356602	6.2786	-0.181982	0.857939	0.958687	-6.11779	-0.178998
OPC	NEK7	-0.0299994	7.58895	-0.181659	0.85795	0.958692	-6.17948	-0.178985
L4_IT	BAHCC1	-0.0487071	3.69266	-0.181536	0.857962	0.958698	-6.20567	-0.178969
L6b	PCBP1-AS1	0.0569729	6.38213	0.181251	0.857976	0.958706	-5.79225	0.178951
L6b	AL096803-2	0.0425637	7.00267	0.180244	0.857987	0.95871	-5.87466	0.178938
LAMP5_LHX6	EXOC1	-0.0370079	6.56859	-0.180518	0.858008	0.958726	-6.1011	-0.17891
SNCG	LCLAT1	-0.0581344	6.64576	-0.181607	0.858034	0.958747	-5.39089	-0.178878
L2/3_IT	DRAP1	0.0820131	4.61279	0.185112	0.858052	0.958748	-6.16865	0.178855
Microglia	ZFR	0.0267551	7.76479	0.180373	0.858068	0.958748	-6.04706	0.178834
VIP	SLCO3A1	0.0408587	7.32978	0.181826	0.858068	0.958748	-5.73215	0.178834
L5_IT	EIF4E2	-0.0400429	4.59338	-0.180331	0.858069	0.958748	-6.36677	-0.178833
VIP	KCNH7	0.0535534	9.79054	0.182068	0.858074	0.958748	-5.59259	0.178826
L5_IT	PFKFB3	0.0713861	5.51333	0.182416	0.858086	0.958748	-5.75458	0.178812
LAMP5	OGA	0.0252318	7.55093	0.180299	0.85809	0.958748	-5.90286	0.178805
SST	LRFN2	-0.0519436	5.88466	-0.181705	0.858096	0.958748	-5.79752	-0.178798
PVALB	ALAD	-0.0347299	3.44924	-0.180175	0.858098	0.958748	-6.56804	-0.178795
L6b	BMPR1A	-0.040266	6.5297	-0.18004	0.858116	0.958748	-5.81001	-0.178773
L2/3_IT	SSBP3	-0.0306412	6.68814	-0.180327	0.858117	0.958748	-6.32128	-0.178771
L5_IT	MTRES1	-0.0338107	3.99276	-0.180163	0.85812	0.958748	-6.39792	-0.178768
OPC	NT5C3A	-0.0349311	5.97935	-0.180246	0.858126	0.958748	-6.17101	-0.178761
OPC	PSD3	-0.0512866	9.62999	-0.182129	0.858138	0.958754	-5.46933	-0.178744
L4_IT	AGBL3	0.0545822	5.7476	0.180179	0.858146	0.958754	-6.25297	0.178735
SST	MICAL1	0.0461227	3.499	0.180969	0.858164	0.958767	-6.12377	0.178712
SNCG	CAMK2N1	-0.0812668	7.56435	-0.181178	0.858175	0.95877	-5.38049	-0.178698
PVALB	SAE1	0.0382153	4.95369	0.181457	0.858181	0.95877	-6.1182	0.17869
L2/3_IT	RPN1	-0.0489396	4.47706	-0.181923	0.858193	0.958774	-5.9119	-0.178675
L4_IT	GSE1	-0.0763671	5.63067	-0.182221	0.858198	0.958774	-5.72381	-0.178668
VIP	FRMPD3	-0.0395261	5.14942	-0.181256	0.858209	0.958774	-6.15665	-0.178655
L6_IT	DCAF10	0.0541951	6.4967	0.181393	0.858211	0.958774	-5.7653	0.178651
Oligodendrocyte	NRGN	0.145231	5.97817	0.181071	0.858236	0.958794	-6.33536	0.17862
L4_IT	OGFOD3	0.066374	3.01646	0.180433	0.858275	0.958829	-6.47739	0.17857
PVALB	ACTR6	0.0521435	5.11992	0.183482	0.858289	0.958832	-5.94253	0.178553
PVALB	PRPSAP2	-0.033151	4.69033	-0.180668	0.858301	0.958832	-6.32988	-0.178538
L2/3_IT	NMD3	0.0541752	6.3754	0.182165	0.858301	0.958832	-5.8352	0.178537
L6b	THRAP3	-0.0341433	6.2058	-0.180793	0.858306	0.958832	-5.81053	-0.178532
VIP	AC092142-1	0.0747891	3.82419	0.18195	0.85832	0.95884	-5.65397	0.178513
OPC	CRTC3	-0.0313853	6.55735	-0.181521	0.858343	0.958852	-6.10316	-0.178484
L2/3_IT	PPP3CB	0.0379204	7.60996	0.180082	0.858345	0.958852	-6.35686	0.178482
LAMP5	NIPAL3	-0.0910132	5.42038	-0.18071	0.858358	0.958859	-5.77267	-0.178465
Astrocyte	COPG2	-0.0476985	5.24886	-0.180701	0.858391	0.958888	-6.13531	-0.178423
PVALB	CEP295	0.0412311	5.90975	0.183517	0.858405	0.958896	-5.81418	0.178405
L2/3_IT	SNX16	0.0441454	4.31683	0.181588	0.858422	0.958904	-5.94251	0.178384
L6_CT	ABCC5	0.0336073	6.40024	0.18183	0.858429	0.958904	-6.15111	0.178374
OPC	KCNT2	0.0394515	8.83932	0.181343	0.858433	0.958904	-6.07346	0.178369
Microglia	ZFYVE16	0.0464664	7.29095	0.181235	0.858445	0.958909	-5.96705	0.178354
Astrocyte	ABCF1	-0.059047	4.28617	-0.179865	0.858456	0.958914	-6.29746	-0.17834
L6_IT	TAF1	0.0547151	5.67945	0.180994	0.85847	0.958921	-5.80332	0.178322
Oligodendrocyte	STARD7	0.0330068	5.68005	0.181256	0.858476	0.958921	-6.07442	0.178314
VIP	PSD2	-0.0284941	4.15371	-0.180396	0.858496	0.958928	-6.1857	-0.178289
PVALB_ChC	SUZ12	-0.0359387	5.65061	-0.179501	0.858496	0.958928	-6.36594	-0.178289
VIP	NCK1	-0.031265	5.2656	-0.180562	0.858504	0.958929	-6.22182	-0.178279
L6_IT	C3orf14	-0.046267	4.85422	-0.179722	0.858529	0.958941	-6.05187	-0.178247
SST	SASS6	0.0453366	3.15427	0.179795	0.858535	0.958941	-6.04682	0.178239
L2/3_IT	PPP1R11	0.0527827	3.30585	0.179811	0.85854	0.958941	-6.34351	0.178233
PVALB	BET1	-0.0487877	4.45291	-0.181642	0.858544	0.958941	-5.93972	-0.178227
PVALB	CLTC	0.0553476	7.76672	0.181388	0.85855	0.958941	-5.71432	0.17822
L6b	ARID1A	-0.0408885	6.21273	-0.179474	0.858571	0.958943	-5.84186	-0.178193
Oligodendrocyte	GNPDA2	0.0501086	4.93363	0.181609	0.858578	0.958943	-5.79204	0.178184
L6_CT	ETNK1	0.0515155	7.06246	0.179919	0.858586	0.958943	-6.12645	0.178174
Astrocyte	METTL2B	0.069601	4.54045	0.179612	0.85859	0.958943	-6.21622	0.178169
LAMP5	AP3B2	0.0425747	6.34553	0.180715	0.858591	0.958943	-5.46885	0.178168
Astrocyte	TANGO6	0.0478884	5.39245	0.180882	0.858595	0.958943	-5.95001	0.178163
L5_IT	LHFPL6	-0.0377596	7.74104	-0.181495	0.858606	0.958943	-6.21026	-0.178149
VIP	UGDH-AS1	-0.0244365	4.59642	-0.180471	0.858607	0.958943	-6.31492	-0.178148
OPC	MTERF3	-0.0315487	3.97429	-0.179562	0.858626	0.958956	-6.13074	-0.178123
OPC	TMEM243	0.039889	3.11934	0.179475	0.858634	0.958957	-6.53571	0.178113
VIP	SAMD4A	0.0471138	7.3147	0.180872	0.858659	0.958971	-5.97764	0.178082
L6_IT	PRICKLE1	0.051254	8.1141	0.181177	0.85866	0.958971	-5.72353	0.17808
PVALB	GPRASP2	-0.067284	4.16923	-0.184475	0.858672	0.958976	-5.85395	-0.178065
VIP	MAPK1IP1L	0.0388712	5.3438	0.180916	0.858679	0.958976	-5.8438	0.178057
PVALB_ChC	HECW2	-0.0322302	9.05633	-0.17936	0.858717	0.959005	-6.07415	-0.178008
SNCG	PTCD3	0.0629715	5.89657	0.180061	0.858719	0.959005	-5.61543	0.178006
Astrocyte	KRR1	-0.0459783	4.67838	-0.179302	0.858759	0.95904	-6.18897	-0.177954
VIP	GNL3L	0.0402748	3.5418	0.180455	0.858774	0.95904	-6.17565	0.177935
VIP	XPO6	-0.02639	6.04404	-0.18143	0.858779	0.95904	-6.09755	-0.177929
L6_IT	DYNC1LI1	0.0351229	5.89749	0.179385	0.858787	0.95904	-6.31104	0.177918
Astrocyte	ACTR2	0.0308037	6.20314	0.179286	0.858816	0.95904	-6.26085	0.177882
L5_IT	MOK	-0.0341263	5.71218	-0.179402	0.858828	0.95904	-6.33277	-0.177866
Microglia	KAT6B	-0.0496584	7.03422	-0.180898	0.858829	0.95904	-5.74839	-0.177865
L6b	PRKCB	0.0493575	9.69338	0.180044	0.858832	0.95904	-5.63564	0.177862
LAMP5	PWP1	-0.0539591	4.81378	-0.180081	0.858842	0.95904	-5.60837	-0.177848
OPC	STOX2	-0.0386649	6.77482	-0.181114	0.85885	0.95904	-5.98869	-0.177838
L2/3_IT	TRPC5	0.061486	6.21608	0.181631	0.858856	0.95904	-5.91172	0.17783
PVALB	PABPC1	0.0337282	5.87586	0.180491	0.858864	0.95904	-6.33145	0.17782
L6b	TM9SF3	-0.0505475	6.49511	-0.179949	0.858866	0.95904	-5.59305	-0.177818
L4_IT	KLHL5	0.0452071	5.03681	0.179379	0.858874	0.95904	-6.34012	0.177808
L5_IT	LHFPL2	0.0961422	5.58532	0.181143	0.858874	0.95904	-5.43644	0.177808
LAMP5	NPTN	-0.0274323	7.37834	-0.180021	0.858876	0.95904	-5.83968	-0.177805
PVALB_ChC	LRRC28	-0.0406287	6.5836	-0.179205	0.85888	0.95904	-6.08545	-0.1778
Astrocyte	AC095060-1	0.121637	4.28309	0.180716	0.858886	0.95904	-5.73788	0.177793
Astrocyte	PKNOX1	0.0523905	5.67149	0.1805	0.858895	0.95904	-5.877	0.177781
PVALB	AL096865-1	-0.0947471	3.34181	-0.181425	0.858898	0.95904	-6.04287	-0.177777
Microglia	ARPC4	0.0349823	5.0534	0.179109	0.858899	0.95904	-6.44109	0.177776
L4_IT	RBM39	0.0377802	7.51385	0.180672	0.858903	0.95904	-5.87791	0.17777
L4_IT	HEATR5B	0.0227802	6.20726	0.179222	0.858915	0.959044	-6.55415	0.177756
PVALB_ChC	SCAF8	-0.0358829	7.07915	-0.179786	0.858969	0.959075	-6.06117	-0.177687
L2/3_IT	PHLPP1	-0.0651629	6.96826	-0.183298	0.858978	0.959075	-5.46291	-0.177676
L2/3_IT	SLC24A5	0.0995097	1.54462	0.179159	0.858978	0.959075	-6.32731	0.177675
L5_IT	GLIPR1L1	0.152286	2.95854	0.180817	0.85898	0.959075	-5.70966	0.177672
L6_IT_CAR3	RUFY3	0.0271913	8.01739	0.179405	0.858982	0.959075	-6.27262	0.17767
PVALB	UBE2Q1	0.0682484	3.40913	0.181579	0.858984	0.959075	-6.08919	0.177667
L2/3_IT	GPD1L	0.0506274	4.91254	0.184183	0.859004	0.95909	-5.61016	0.177642
PVALB	OTUD7B	0.0355558	4.64986	0.17896	0.85904	0.959122	-6.13199	0.177596
Pericyte	A2M	0.0881506	9.21342	0.179955	0.859054	0.959123	-4.64864	0.177579
PVALB	DNAH1	-0.0577113	3.48295	-0.180517	0.859055	0.959123	-6.20302	-0.177577
L5_IT	SUPV3L1	-0.0341127	5.02609	-0.178938	0.859071	0.959127	-6.2649	-0.177557
OPC	FGD4	-0.0836418	4.16274	-0.180709	0.859073	0.959127	-5.86371	-0.177555
Astrocyte	SLC44A1	-0.0691353	6.86322	-0.180432	0.859089	0.95913	-5.63566	-0.177534
Microglia	GOLGA1	-0.0350721	5.62438	-0.180264	0.859089	0.95913	-6.13703	-0.177534
L6b	NUMB	-0.0437207	7.48166	-0.178777	0.859098	0.95913	-5.7234	-0.177523
Microglia	ERBIN	0.0231935	8.65439	0.179728	0.859108	0.95913	-6.25064	0.17751
VIP	PXYLP1	0.030461	5.52238	0.179133	0.85911	0.95913	-6.23819	0.177507
SST	BCL2L1	-0.0460654	4.94237	-0.179781	0.85914	0.959152	-6.02245	-0.177469
OPC	PLXNB1	-0.0358259	4.48906	-0.179177	0.859143	0.959152	-6.17767	-0.177465
L4_IT	ARHGEF9	-0.0549188	7.48764	-0.180717	0.85915	0.959152	-5.51945	-0.177456
L6_CT	GSK3B	-0.0302912	8.06537	-0.17902	0.859183	0.95918	-6.17561	-0.177415
SNCG	CSDE1	0.048393	6.60035	0.179535	0.859212	0.959205	-5.53979	0.177377
L5_IT	TRIM24	0.0234906	5.95327	0.179595	0.85922	0.959206	-6.43	0.177367
L2/3_IT	TMPRSS9	-0.100866	2.24766	-0.184181	0.859235	0.959209	-5.81319	-0.177348
OPC	QKI	-0.0259475	11.0683	-0.178714	0.859237	0.959209	-6.12888	-0.177345
L6_IT	FBXO38	0.0441861	5.41945	0.17866	0.859267	0.959225	-6.12261	0.177307
PVALB	HMOX2	0.0362652	5.10196	0.178737	0.859273	0.959225	-6.12091	0.1773
SNCG	SPAG16	-0.0522428	8.10388	-0.178582	0.859284	0.959225	-5.41447	-0.177285
VIP	CLCC1	-0.042509	4.15638	-0.178622	0.859285	0.959225	-6.44098	-0.177285
L2/3_IT	ARL4C	0.0490508	4.53065	0.178818	0.859286	0.959225	-6.31757	0.177283
Microglia	STS	0.0567555	4.86073	0.178915	0.859299	0.959232	-6.14926	0.177266
PVALB	PELP1	0.032679	4.42967	0.179769	0.859315	0.959235	-6.24766	0.177246
PVALB	CYTOR	0.0647527	4.73823	0.180736	0.859316	0.959235	-5.98456	0.177245
LAMP5	AP1M1	0.033609	5.14508	0.178599	0.859342	0.959257	-5.80229	0.177212
L6_IT	NDUFAF6	-0.0489417	5.41441	-0.179382	0.859367	0.959272	-6.33075	-0.17718
Oligodendrocyte	MLLT6	0.0639334	4.72072	0.180516	0.85938	0.959272	-5.8687	0.177164
OPC	PCMT1	0.0358702	5.4576	0.178907	0.859383	0.959272	-6.32891	0.17716
OPC	NUP188	0.0671087	4.44244	0.181332	0.859388	0.959272	-5.52146	0.177153
LAMP5	UXS1	0.0401609	5.76845	0.179677	0.859391	0.959272	-5.67207	0.17715
PAX6	FAM172A	-0.0515493	8.41222	-0.178563	0.85942	0.959296	-4.94701	-0.177112
PVALB	PLEKHM2	0.0401067	4.72317	0.179092	0.859426	0.959296	-6.41343	0.177104
L2/3_IT	CDH8	0.0497443	8.64314	0.180445	0.859446	0.959296	-6.07922	0.177079
L2/3_IT	ASPHD1	0.0524345	5.31434	0.184055	0.859462	0.959296	-5.74014	0.177059
LAMP5	MTFR1	0.0377798	5.05762	0.179387	0.859463	0.959296	-5.86244	0.177057
SST	RCAN3	-0.049931	5.71377	-0.180118	0.859471	0.959296	-5.71041	-0.177048
PAX6	PLCG2	0.105738	10.0329	0.178811	0.859473	0.959296	-5.05778	0.177045
L6b	ERP44	-0.0423905	6.25973	-0.178288	0.859476	0.959296	-5.98665	-0.177041
SST	RIMS4	0.0449096	4.6507	0.18031	0.859486	0.959296	-5.80554	0.177028
OPC	GLRB	0.0243646	7.07482	0.179192	0.859487	0.959296	-6.37005	0.177027
L6b	NRIP1	0.0436634	8.06332	0.178986	0.859493	0.959296	-5.83416	0.177019
L5/6_NP	WDR19	-0.0573875	6.74901	-0.179388	0.859496	0.959296	-5.84161	-0.177015
L6_IT_CAR3	ACTG1	-0.0695313	6.15571	-0.178364	0.859519	0.959314	-5.99338	-0.176987
Astrocyte	STRN	0.0220732	6.22418	0.178308	0.859531	0.959319	-6.50377	0.176971
Oligodendrocyte	RRNAD1	-0.0450075	3.4185	-0.17839	0.859554	0.959337	-6.19382	-0.176942
L6_IT	RUFY2	0.0374219	7.24845	0.179504	0.859561	0.959337	-6.02029	0.176933
Oligodendrocyte	PPHLN1	-0.0336498	6.67221	-0.179715	0.859571	0.95934	-6.17903	-0.176921
Oligodendrocyte	CROT	-0.04161	4.15429	-0.179701	0.859583	0.959342	-6.20869	-0.176905
L5_IT	AL357054-2	0.0546997	4.65063	0.179977	0.8596	0.959342	-5.89232	0.176883
SST	MTRES1	-0.0395022	4.08149	-0.179151	0.859611	0.959342	-6.22285	-0.17687
OPC	SCAMP1	0.0231193	6.68541	0.179	0.859614	0.959342	-6.36879	0.176865
L4_IT	AC004784-1	0.100998	4.76665	0.180746	0.859617	0.959342	-5.5299	0.176862
L6_IT_CAR3	C2CD5	-0.0589266	8.07974	-0.180541	0.859621	0.959342	-5.57239	-0.176857
LAMP5_LHX6	TMEM131	-0.033194	7.18592	-0.178621	0.859621	0.959342	-6.061	-0.176857
OPC	NUP107	-0.0278819	4.88242	-0.17938	0.859636	0.959351	-6.24666	-0.176837
OPC	DPH7	-0.0405879	3.73845	-0.178419	0.85969	0.959397	-6.25978	-0.176769
L6_CT	PHACTR4	-0.0466915	5.94157	-0.178134	0.859697	0.959397	-6.3088	-0.17676
L4_IT	RBM33	0.0263338	6.84053	0.17831	0.859698	0.959397	-6.35509	0.176758
VIP	MAPT-AS1	-0.035525	4.2854	-0.17936	0.859724	0.959418	-6.16118	-0.176726
Microglia	WDR33	0.0449089	7.44879	0.179688	0.859743	0.959431	-5.71012	0.176701
L6_IT_CAR3	FAM66C	-0.0374911	6.0961	-0.178045	0.859757	0.959432	-6.27327	-0.176684
Microglia	ANAPC16	-0.0606766	6.52873	-0.17988	0.859763	0.959432	-5.56293	-0.176675
L5_IT	GRM1	0.041233	8.01235	0.179209	0.859765	0.959432	-6.26626	0.176674
OPC	AC068286-2	-0.0659073	4.37176	-0.180985	0.859777	0.959438	-5.53062	-0.176658
OPC	TRMT10C	-0.0499507	3.79769	-0.178533	0.859784	0.959438	-6.24317	-0.176649
L5_IT	FAT1	0.0913943	4.46857	0.179962	0.859796	0.959438	-5.81108	0.176633
L4_IT	CTBP2	-0.0512322	5.66519	-0.179461	0.859804	0.959438	-6.11889	-0.176623
L5_IT	NR1D1	0.132547	3.78036	0.180162	0.859808	0.959438	-5.19178	0.176618
Astrocyte	WNK3	-0.0382174	5.40372	-0.178093	0.859812	0.959438	-6.22472	-0.176613
L6_IT_CAR3	NEK1	0.0476685	6.87041	0.177921	0.859822	0.959439	-6.27154	0.1766
VIP	POGZ	0.0219403	6.92229	0.178115	0.859836	0.959439	-6.27591	0.176583
L2/3_IT	TUT4	-0.0429285	7.11114	-0.180532	0.859838	0.959439	-6.06717	-0.17658
LAMP5	ZNF345	0.0571673	4.97091	0.179262	0.859841	0.959439	-5.50457	0.176577
L6_IT	ANKRD24	-0.0586058	5.78882	-0.17804	0.859848	0.959439	-6.11029	-0.176568
SST	SLC16A2	-0.0317913	5.02776	-0.178177	0.859883	0.959455	-6.23372	-0.176523
PAX6	BAZ2B	0.0611099	7.42865	0.17835	0.859894	0.959455	-4.95658	0.176509
VIP	SPTLC1	-0.0291459	5.4961	-0.178241	0.859901	0.959455	-6.17788	-0.176501
L2/3_IT	PRMT6	0.0530242	2.19552	0.180172	0.859906	0.959455	-6.148	0.176494
PAX6	PHF3	0.0464139	7.31915	0.178943	0.859909	0.959455	-4.95962	0.176489
LAMP5	KIF13A	-0.0657383	5.97295	-0.17904	0.859914	0.959455	-5.28182	-0.176483
L2/3_IT	PKIA	-0.0461031	7.18139	-0.181025	0.859915	0.959455	-5.68108	-0.176483
LAMP5	KIAA0556	0.0510411	4.91891	0.178548	0.85992	0.959455	-5.70614	0.176477
OPC	TSC22D1	0.019466	8.5283	0.179259	0.859928	0.959455	-6.39636	0.176465
OPC	SPRY1	0.0653077	3.79024	0.177839	0.859932	0.959455	-6.10221	0.176461
SNCG	PTEN	0.0305111	7.57955	0.177766	0.859939	0.959455	-5.79794	0.176452
Astrocyte	ARID5B	0.0608079	6.84434	0.180618	0.859946	0.959455	-5.7196	0.176443
L2/3_IT	ADRM1	-0.0813871	2.80015	-0.179553	0.85997	0.959463	-6.04642	-0.176413
LAMP5	SNRPN	-0.041281	8.47792	-0.178984	0.859988	0.959463	-5.40169	-0.176389
SNCG	NDUFA10	0.0568205	6.78997	0.17905	0.859994	0.959463	-5.36036	0.176382
LAMP5_LHX6	EPHB2	-0.0554582	6.32918	-0.178589	0.859996	0.959463	-5.75606	-0.17638
L5_IT	PPP3CB	0.0355243	7.64586	0.177796	0.860003	0.959463	-6.28473	0.17637
L5_IT	ZDHHC13	0.0528726	4.75371	0.179471	0.860003	0.959463	-5.80222	0.17637
PVALB	ACAD11	0.034556	6.15201	0.177719	0.860017	0.959463	-6.0943	0.176352
SST	VPS13B-DT	0.059722	4.84978	0.179638	0.860019	0.959463	-5.51323	0.17635
VIP	POLR3A	0.0305544	5.29993	0.179562	0.860026	0.959463	-6.07217	0.176341
