## Supplementary material for "A multimodal interrogation of Broca’s area in the pediatric and adult human brain": Table_S5 (part 63 of 74)

### Sheet: M_Child_vs_Infancy (continued)
Subclass	gene	logFC	AveExpr	t	P.Value	adj.P.Val	B	z.std
SNCG	BMP2K	0.0497786	6.17921	0.177743	0.860042	0.959463	-5.59697	0.17632
L2/3_IT	MARCH5	0.0406456	4.85936	0.179684	0.860043	0.959463	-5.94093	0.17632
L2/3_IT	AL358944-1	0.080027	2.03453	0.183402	0.860045	0.959463	-5.67868	0.176317
L5_IT	BRAF	-0.0273642	7.97733	-0.178934	0.860046	0.959463	-6.21347	-0.176316
L4_IT	LGMN	0.0550683	4.21386	0.179658	0.860051	0.959463	-5.70428	0.176309
Astrocyte	OGDH	-0.0493866	6.35593	-0.179125	0.86006	0.959465	-5.72485	-0.176298
L2/3_IT	ELP1	0.0452844	5.92393	0.1804	0.860099	0.959478	-5.73816	0.176249
LAMP5	HACE1	-0.0412664	6.30318	-0.178483	0.860124	0.959478	-5.56074	-0.176216
OPC	POGLUT1	0.0237776	4.97522	0.179183	0.860125	0.959478	-6.14566	0.176215
Astrocyte	KAZN	-0.102404	7.56044	-0.179007	0.86013	0.959478	-5.82938	-0.176208
L6b	SGCD	-0.0642007	8.21687	-0.178271	0.860133	0.959478	-5.80518	-0.176205
L2/3_IT	SHC1	-0.0861889	2.11845	-0.179545	0.860144	0.959478	-5.89151	-0.176191
PVALB_ChC	ARL4C	-0.0744629	6.10228	-0.179192	0.860149	0.959478	-5.75617	-0.176185
VIP	TAF1B	-0.0224552	5.65894	-0.178179	0.860164	0.959478	-6.28994	-0.176165
Oligodendrocyte	FOXK1	0.0354665	6.17992	0.178567	0.860176	0.959478	-6.25879	0.17615
OPC	ZNF181	0.0442688	3.89725	0.178778	0.860179	0.959478	-6.09111	0.176147
OPC	RPRD1A	0.0200428	6.84454	0.177718	0.860197	0.959478	-6.22406	0.176123
OPC	TXNDC15	0.0429761	5.14381	0.180638	0.8602	0.959478	-5.91013	0.17612
OPC	TMEM51	0.0661747	3.7404	0.179271	0.860203	0.959478	-5.81652	0.176115
L6b	PLEKHA5	-0.0476057	9.68048	-0.178658	0.860204	0.959478	-5.56626	-0.176115
SNCG	GRIK4	0.0533691	7.34738	0.17756	0.860204	0.959478	-5.66681	0.176115
PVALB	ARL8B	0.041185	6.37401	0.178847	0.860221	0.959478	-6.06452	0.176093
OPC	IRF2BPL	0.061021	3.09974	0.17815	0.860226	0.959478	-6.45097	0.176086
PVALB	PRRG3	0.042473	3.21814	0.17896	0.860227	0.959478	-6.152	0.176085
Microglia	NME7	0.0309985	5.41788	0.177956	0.860227	0.959478	-6.29695	0.176085
L6b	NUDCD3	-0.0391794	6.51458	-0.17732	0.86023	0.959478	-5.93631	-0.176081
L5_IT	PGAP1	-0.0480344	6.49369	-0.178925	0.860235	0.959478	-6.02289	-0.176075
Astrocyte	ANP32A	0.0318281	5.77914	0.17834	0.860235	0.959478	-6.19519	0.176075
PAX6	RNPC3	0.0460058	7.11511	0.177501	0.860239	0.959478	-5.08902	0.176069
LAMP5_LHX6	FLRT2	-0.0784571	8.49732	-0.178644	0.860242	0.959478	-5.295	-0.176066
OPC	AC244517-11	0.0802766	3.73719	0.17953	0.860246	0.959478	-5.86711	0.176062
L6b	PPIP5K2	0.0403684	6.58152	0.178441	0.860262	0.959488	-5.82481	0.176041
Astrocyte	KPNA5	-0.0292932	6.4259	-0.178175	0.860315	0.959539	-6.26738	-0.175973
Oligodendrocyte	KCNQ3	-0.0896071	3.9583	-0.17904	0.860326	0.959543	-6.05513	-0.175959
L2/3_IT	LINC01750	0.0642343	2.53569	0.18006	0.860348	0.959543	-5.97357	0.175931
Astrocyte	BRAP	0.0505769	4.65319	0.177537	0.860361	0.959543	-6.28726	0.175915
L2/3_IT	PDE8B	0.0472959	8.11909	0.178938	0.860368	0.959543	-6.09876	0.175906
L2/3_IT	ETAA1	0.0464861	3.59446	0.181716	0.860379	0.959543	-5.86604	0.175892
SST	WDR48	0.0245409	5.57076	0.178171	0.860384	0.959543	-6.17381	0.175885
Pericyte	SOX5	-0.0607245	10.2965	-0.177224	0.860393	0.959543	-4.63584	-0.175874
L6b	FAM228B	0.0574097	6.0424	0.178285	0.860402	0.959543	-5.55785	0.175863
VIP	UNC13B	0.0416369	4.11984	0.177914	0.860407	0.959543	-6.25007	0.175856
PVALB_ChC	MYSM1	0.0362858	6.41072	0.177164	0.860409	0.959543	-6.01055	0.175853
Microglia	TFEB	0.0380706	6.03236	0.177877	0.860411	0.959543	-6.28856	0.175851
SNCG	DZIP3	-0.0646584	6.45426	-0.177143	0.860431	0.959543	-5.79451	-0.175826
L6_IT	SDHC	0.0350349	5.38555	0.177849	0.860431	0.959543	-6.21144	0.175826
L4_IT	UNC80	0.0380716	8.3812	0.177256	0.860449	0.959543	-6.2386	0.175803
OPC	AC124852-1	-0.0750946	5.97294	-0.179084	0.860459	0.959543	-5.51721	-0.17579
OPC	E2F6	0.0409542	3.73754	0.178887	0.86046	0.959543	-6.23521	0.175788
L4_IT	DDX20	0.0487117	3.22487	0.177311	0.860468	0.959543	-6.39189	0.175779
L4_IT	MRPL37	0.0423436	3.77736	0.17732	0.860471	0.959543	-6.49866	0.175775
L6_IT_CAR3	PXYLP1	0.0605906	6.3121	0.17795	0.860473	0.959543	-5.82587	0.175773
Astrocyte	SERTAD2	0.0437089	5.3281	0.177877	0.860474	0.959543	-6.21329	0.175771
L5_IT	CACNB4	0.0377861	9.33587	0.178605	0.860482	0.959543	-5.96549	0.175761
L5_IT	NUDC	0.0548121	5.64757	0.17907	0.860482	0.959543	-6.24337	0.175761
L4_IT	NFAT5	0.0315699	7.7391	0.178039	0.860485	0.959543	-6.31391	0.175756
LAMP5	TM9SF3	-0.0291814	6.75593	-0.177057	0.860486	0.959543	-5.78081	-0.175756
L5_IT	ABCF1	0.0444525	4.75712	0.177257	0.860508	0.959548	-6.4322	0.175728
PAX6	NPTN	0.0430651	7.41411	0.177449	0.860508	0.959548	-5.05661	0.175727
PVALB	SUGT1	0.0532123	6.05113	0.178937	0.860527	0.959548	-5.73508	0.175704
L5_IT	JPH1	0.0327193	6.19432	0.177255	0.860529	0.959548	-6.37859	0.175701
L5_IT	COL21A1	-0.106085	5.04153	-0.17902	0.860531	0.959548	-5.95247	-0.175699
LAMP5_LHX6	LRRTM3	-0.0459498	9.0104	-0.178291	0.860533	0.959548	-5.75521	-0.175696
SST	GMFB	0.0913793	5.01997	0.179575	0.860573	0.959568	-5.26798	0.175645
SST	LINC00624	-0.0920035	3.33506	-0.17843	0.860576	0.959568	-5.88171	-0.175641
VIP	MAP3K7	0.0286878	6.72276	0.176999	0.860577	0.959568	-6.0807	0.17564
PVALB	TRPM3	-0.0749731	8.66576	-0.178062	0.860586	0.959568	-6.20008	-0.175629
L6_IT_CAR3	FTX	-0.0496068	10.4413	-0.177796	0.860599	0.959568	-5.90477	-0.175611
Astrocyte	PPP1R8	-0.047294	3.75775	-0.177071	0.860602	0.959568	-6.29423	-0.175608
SST	OFD1	-0.0278456	5.42758	-0.177135	0.860607	0.959568	-6.21196	-0.175602
PVALB	NONO	0.0478781	4.83024	0.179221	0.860621	0.959568	-5.85913	0.175584
L5_IT	HOPX	0.0742086	3.73808	0.176962	0.860623	0.959568	-6.32036	0.175581
VIP	PSMA5	-0.0546431	5.00772	-0.178802	0.860636	0.959568	-5.68459	-0.175565
L5_IT	EMC1	0.0365621	4.1782	0.178182	0.860646	0.959568	-6.26503	0.175552
PVALB	KLHL22	-0.0327674	5.93003	-0.178238	0.860648	0.959568	-6.19468	-0.17555
Astrocyte	PHYKPL	0.0375144	6.1193	0.178061	0.860651	0.959568	-6.14941	0.175545
Microglia	NFE2L2	0.0384336	7.60306	0.178165	0.860653	0.959568	-6.06745	0.175543
L6_IT	AL139815-1	-0.0456092	5.77823	-0.176878	0.860665	0.959568	-6.21721	-0.175527
OPC	LAMP1	-0.0322347	4.85445	-0.177327	0.860668	0.959568	-6.23934	-0.175524
Microglia	VRK2	0.0515656	7.4983	0.178725	0.86067	0.959568	-5.64413	0.175521
OPC	USP16	0.0300366	5.39684	0.178573	0.86068	0.959568	-5.95799	0.175509
Microglia	PDS5A	-0.0351356	8.27166	-0.178434	0.860686	0.959568	-5.84001	-0.175501
VIP	FAM193B	-0.0317427	5.29016	-0.176816	0.860692	0.959568	-6.43159	-0.175493
L6_CT	ANKDD1A	-0.049971	5.95512	-0.177776	0.860697	0.959568	-5.95025	-0.175487
OPC	THY1	0.0741377	5.81862	0.179721	0.860723	0.959589	-6.00379	0.175454
Astrocyte	ADAMTSL4-AS1	0.124297	5.06625	0.178458	0.860739	0.959595	-5.47137	0.175433
Microglia	RCN2	-0.044123	5.58041	-0.178165	0.860742	0.959595	-6.0774	-0.175429
OPC	ISY1	0.0367935	3.57252	0.178024	0.860759	0.9596	-6.28116	0.175409
L6_CT	MYO1D	0.066117	7.62396	0.177855	0.860775	0.9596	-5.72386	0.175388
L4_IT	C12orf45	-0.0359409	5.01395	-0.179771	0.860786	0.9596	-6.179	-0.175374
L6_CT	APBB2	-0.041598	6.91945	-0.178008	0.860787	0.9596	-6.00774	-0.175373
PVALB	CBFB	-0.0465494	3.81561	-0.177881	0.860793	0.9596	-6.14571	-0.175365
L6b	BMT2	-0.0364123	7.12437	-0.176598	0.860796	0.9596	-5.77129	-0.175361
SST	AC005237-1	-0.0618649	3.37476	-0.179513	0.860806	0.9596	-5.96014	-0.175348
L6_IT_CAR3	ACAP2	0.036593	7.49817	0.176885	0.860811	0.9596	-6.2932	0.175342
Microglia	ST3GAL3	0.0326042	6.88615	0.176801	0.860814	0.9596	-6.09968	0.175338
L6_IT	NEMF	0.0400962	6.71714	0.178177	0.860821	0.9596	-5.87523	0.175329
SST	CCNYL1	0.0410929	4.33204	0.177149	0.860835	0.9596	-6.1501	0.175312
SNCG	MAPK8IP3	-0.0436117	6.04538	-0.17718	0.860835	0.9596	-5.64178	-0.175311
L2/3_IT	ADGRF5	0.0820172	4.0963	0.179034	0.860848	0.9596	-5.81313	0.175294
PVALB	CSNK1A1	0.0269657	7.62611	0.177584	0.860849	0.9596	-6.2455	0.175293
L6_IT_CAR3	ZDHHC20	-0.0454092	6.26374	-0.177362	0.860861	0.9596	-6.07373	-0.175278
L2/3_IT	AF131215-4	-0.0449049	1.78445	-0.176928	0.860862	0.9596	-6.57526	-0.175277
SST	SLC16A1-AS1	0.0626006	5.93405	0.178514	0.860865	0.9596	-5.67133	0.175273
L5_IT	FAM81A	0.0413843	5.792	0.177826	0.860893	0.959621	-6.30702	0.175237
L6_IT	SIK2	-0.0570371	7.16372	-0.177922	0.860898	0.959621	-5.84134	-0.175231
L4_IT	TRA2A	0.0483459	7.13956	0.178415	0.860932	0.95965	-5.77914	0.175189
L6b	RXFP1	0.0481021	8.74075	0.176554	0.860948	0.959658	-5.79461	0.175168
L5_IT	KIF13B	0.0525893	3.93451	0.179566	0.860952	0.959658	-6.06159	0.175162
OPC	CLTA	0.0286925	6.07892	0.176512	0.860961	0.95966	-6.10581	0.175151
PVALB	AREL1	0.0317992	4.92025	0.177865	0.86097	0.959662	-6.16736	0.17514
L2/3_IT	GSS	-0.0308306	3.41458	-0.17663	0.860998	0.959669	-6.28646	-0.175104
LAMP5	VPS50	0.0317357	6.91006	0.176466	0.861001	0.959669	-5.86129	0.1751
L6b	KIAA1549L	-0.0381659	8.95938	-0.176908	0.861005	0.959669	-5.74037	-0.175095
PVALB	ZNF544	-0.0439193	5.7877	-0.177937	0.861019	0.959669	-6.05544	-0.175077
LAMP5	HCG17	0.0513524	6.24888	0.177874	0.861025	0.959669	-5.33392	0.175069
L4_IT	GUCY1A2	0.0503375	9.41057	0.178253	0.86103	0.959669	-5.92681	0.175063
L6_IT_CAR3	REEP5	0.0609933	6.48209	0.176911	0.86103	0.959669	-6.11527	0.175063
LAMP5	BAIAP2	-0.0490733	4.66139	-0.176421	0.861032	0.959669	-5.77139	-0.175061
L4_IT	SBF1	0.0363496	3.0077	0.176539	0.861074	0.959708	-6.55043	0.175007
L6_IT_CAR3	IDS	0.0457147	7.51243	0.177541	0.861088	0.959716	-5.96751	0.17499
L6_IT	MSMO1	0.0900355	4.94803	0.177889	0.86111	0.95973	-5.52553	0.174962
VIP	ABCC5	0.0229392	6.70018	0.176398	0.861115	0.95973	-6.21296	0.174955
Oligodendrocyte	ZNF585B	0.0348199	5.39899	0.177287	0.861131	0.959741	-6.44185	0.174934
SST	ZNF316	-0.0598982	3.12798	-0.176277	0.861157	0.959756	-6.30153	-0.174902
OPC	DPYD	-0.0984231	6.7737	-0.178443	0.861162	0.959756	-5.44176	-0.174895
L5_IT	AL138799-4	-0.0810968	2.85819	-0.177717	0.861177	0.959756	-6.01711	-0.174877
Oligodendrocyte	FYCO1	-0.0476223	5.02629	-0.177804	0.861177	0.959756	-6.40802	-0.174876
OPC	LINC00271	-0.0658314	4.90935	-0.177702	0.86118	0.959756	-6.04424	-0.174872
L4_IT	TNRC6C	0.0559619	7.94709	0.178131	0.861197	0.959767	-5.69919	0.174851
L5_IT	CEBPB	0.112161	2.66151	0.178869	0.861207	0.959771	-5.98068	0.174838
Microglia	CAMKK2	-0.0433746	5.40543	-0.177462	0.861234	0.959771	-6.10139	-0.174803
L2/3_IT	TARS2	-0.0340014	3.28671	-0.17792	0.861245	0.959771	-6.11864	-0.17479
L6_IT	MREG	-0.0713758	4.71619	-0.177497	0.861251	0.959771	-5.83833	-0.174782
SST	PTK2B	-0.0763544	4.26328	-0.177271	0.861256	0.959771	-5.9651	-0.174776
Astrocyte	PHKB	-0.0380107	7.12852	-0.177611	0.861262	0.959771	-6.00904	-0.174768
LAMP5	NEAT1	0.11446	5.4485	0.178649	0.861267	0.959771	-5.26452	0.174761
VIP	RMC1	0.0335187	4.06736	0.176323	0.861269	0.959771	-6.40538	0.174759
OPC	SF3B3	0.0290785	5.32058	0.176372	0.861271	0.959771	-6.16531	0.174756
L2/3_IT	FAM226B	0.103018	1.75097	0.178061	0.861272	0.959771	-5.89732	0.174755
Oligodendrocyte	USP4	-0.0430858	5.17634	-0.176182	0.861284	0.959771	-6.17536	-0.17474
VIP	USP46	0.0393	5.60002	0.177649	0.861286	0.959771	-5.98118	0.174737
L2/3_IT	ARMC5	-0.0518104	1.42659	-0.176284	0.861291	0.959771	-6.25427	-0.174731
L2/3_IT	LRRC40	0.037957	6.11882	0.178062	0.86131	0.959781	-6.00704	0.174707
L2/3_IT	PPP2R3B	-0.0667206	1.76248	-0.17718	0.861326	0.959781	-6.49109	-0.174686
Astrocyte	AC020611-2	-0.0776539	4.25291	-0.177708	0.861328	0.959781	-5.78614	-0.174685
Microglia	XXYLT1	-0.0485629	5.40886	-0.176629	0.861332	0.959781	-6.23461	-0.174679
Microglia	DPH6	0.046857	6.91546	0.176317	0.861339	0.959781	-6.17939	0.17467
SST	GRM1	-0.0480646	8.94119	-0.177697	0.861342	0.959781	-5.81765	-0.174666
Oligodendrocyte	AC087500-1	-0.031801	4.02962	-0.176014	0.861365	0.959785	-6.60603	-0.174637
Oligodendrocyte	MYT1L	0.0721891	4.13197	0.175982	0.861366	0.959785	-6.68298	0.174636
L5/6_NP	DGKZ	0.0505194	5.66613	0.176158	0.861367	0.959785	-6.13848	0.174634
OPC	ZNF528-AS1	-0.0359999	5.99049	-0.17688	0.86138	0.959793	-6.41324	-0.174617
PVALB	FANCL	-0.0553586	4.8146	-0.175947	0.861393	0.959799	-6.14581	-0.174601
PAX6	GRIA2	-0.0719755	10.654	-0.176826	0.861406	0.959806	-4.80452	-0.174584
L5_IT	AC092652-2	0.0723913	3.05737	0.177169	0.861427	0.959818	-6.29766	0.174558
L4_IT	ATXN7	0.0300652	6.23221	0.177935	0.861431	0.959818	-6.20999	0.174553
Astrocyte	SON	-0.0386017	8.12971	-0.177246	0.861447	0.959827	-6.03756	-0.174533
OPC	AKAP8L	0.0251207	5.25371	0.17667	0.861471	0.959847	-6.47201	0.174502
L2/3_IT	ITGA7	-0.0761879	2.53437	-0.175915	0.861504	0.959869	-6.16376	-0.17446
Oligodendrocyte	ARFIP1	-0.0293431	6.92502	-0.176875	0.86151	0.959869	-6.22925	-0.174453
VIP	RNF2	-0.0401082	4.80007	-0.177285	0.861512	0.959869	-6.00326	-0.17445
PVALB_ChC	FRA10AC1	-0.0381794	6.37402	-0.176076	0.861523	0.959874	-6.0949	-0.174435
LAMP5_LHX6	TUT4	-0.0441712	7.88318	-0.177135	0.861531	0.959875	-5.72095	-0.174425
LAMP5_LHX6	LCLAT1	-0.0399174	6.5469	-0.176347	0.861547	0.95988	-5.8295	-0.174405
L5_IT	RFX2	0.0843214	3.35118	0.177464	0.86155	0.95988	-5.92284	0.174401
LAMP5_LHX6	SSBP2	0.0398503	8.49766	0.175694	0.861562	0.95988	-5.842	0.174386
L6b	ATP8A2	0.0361185	9.10586	0.176164	0.861585	0.95988	-5.85946	0.174357
SST	SLC11A2	-0.0297222	5.30763	-0.175775	0.861593	0.95988	-6.14235	-0.174346
L5/6_NP	UQCRH	-0.0743512	6.32336	-0.176463	0.861593	0.95988	-5.93695	-0.174346
L6_IT	WNK1	0.0288894	7.36928	0.177173	0.861599	0.95988	-6.18999	0.174339
VIP	FDX2	-0.0547772	4.10006	-0.175744	0.861605	0.95988	-6.07797	-0.174332
SST	PIP5K1B	0.0578083	8.24506	0.177677	0.861608	0.95988	-5.48078	0.174328
OPC	ZNF484	-0.0333897	4.97466	-0.177249	0.86161	0.95988	-6.07515	-0.174325
L6_CT	MTMR9	0.0537901	5.63224	0.175629	0.861613	0.95988	-5.88804	0.174321
OPC	ANKRD13C	0.0282136	6.69834	0.176047	0.861641	0.959903	-6.07786	0.174286
L6_IT	PCBP1-AS1	0.0620101	6.45866	0.177171	0.861679	0.959933	-5.66705	0.174237
SST	ZSCAN26	-0.0308243	4.96181	-0.175709	0.861681	0.959933	-6.142	-0.174235
L6_CT	KCNQ2	-0.0500024	6.13117	-0.176382	0.861727	0.959977	-5.88159	-0.174176
VIP	PTPN23	-0.0326227	3.84902	-0.175487	0.86175	0.959994	-6.42275	-0.174147
SST	TFCP2	-0.0276592	6.40939	-0.175956	0.861762	0.959999	-6.16392	-0.174132
SST	OSBPL8	-0.0283491	8.87563	-0.175449	0.861775	0.960004	-5.9625	-0.174115
PVALB	PUM2	0.0233932	7.63005	0.175515	0.861794	0.960004	-6.10951	0.174091
L5/6_NP	GALNT14	0.0559662	7.24001	0.176232	0.861828	0.960004	-5.82096	0.174047
L2/3_IT	TMEM9	-0.0630366	3.76995	-0.178109	0.861837	0.960004	-5.90995	-0.174036
L6b	ACVR1B	0.0373631	5.91346	0.175865	0.861843	0.960004	-5.87209	0.174029
LAMP5_LHX6	LRRC7	0.0350004	11.1827	0.175312	0.861844	0.960004	-5.78886	0.174027
L2/3_IT	CCDC144NL	-0.0862421	4.43793	-0.177309	0.861848	0.960004	-5.56078	-0.174023
PVALB_ChC	UTRN	-0.050431	7.31522	-0.176174	0.86185	0.960004	-5.93632	-0.17402
Oligodendrocyte	PIGX	0.033498	4.07357	0.175348	0.861856	0.960004	-6.62038	0.174012
L6_IT_CAR3	EIF2AK4	-0.0587543	5.76956	-0.175351	0.861859	0.960004	-6.03732	-0.174008
VIP	LAMB1	0.0670364	4.29942	0.177205	0.861861	0.960004	-5.52835	0.174005
SST	PLPPR4	-0.0282235	7.70239	-0.177647	0.861862	0.960004	-5.95541	-0.174005
L2/3_IT	AL596451-1	0.0502614	5.13	0.175706	0.861863	0.960004	-6.25939	0.174003
Oligodendrocyte	KHSRP	0.0426744	4.41471	0.177016	0.86187	0.960004	-6.0596	0.173995
VIP	TRPM2	-0.0471091	5.15551	-0.176877	0.86187	0.960004	-5.83063	-0.173994
L5_IT	ARHGEF25	0.0649824	3.29927	0.176863	0.861919	0.960022	-6.06983	0.173932
LAMP5_LHX6	PPARGC1B	0.0479946	6.10445	0.175203	0.86193	0.960022	-5.68837	0.173917
L2/3_IT	MDM1	-0.0406649	3.55622	-0.180691	0.861937	0.960022	-6.12918	-0.173909
L4_IT	DPH6	0.0722086	5.53473	0.17691	0.861938	0.960022	-5.84	0.173908
L4_IT	ZC3H6	0.0283586	6.45403	0.176226	0.861949	0.960022	-6.33145	0.173894
PVALB_ChC	ME3	-0.0369702	8.24168	-0.175154	0.861949	0.960022	-5.90628	-0.173893
Oligodendrocyte	KLHL24	0.0539193	7.69039	0.17766	0.86195	0.960022	-5.55147	0.173893
L2/3_IT	DPY19L3	0.071938	5.15261	0.177579	0.86195	0.960022	-5.62655	0.173893
LAMP5	BRINP1	-0.0591843	6.77324	-0.176358	0.861951	0.960022	-5.43419	-0.173891
VIP	ZNF22	-0.0767872	3.71482	-0.177293	0.861956	0.960022	-5.88455	-0.173884
SST	HS3ST5	-0.153404	4.87802	-0.176896	0.861974	0.960033	-5.63855	-0.173862
LAMP5	TSPYL2	0.0415397	6.32611	0.176088	0.861983	0.960036	-5.79336	0.173851
L5/6_NP	SDCCAG8	-0.0521501	8.154	-0.175561	0.861996	0.960039	-5.95435	-0.173834
L6b	MOK	0.0416539	5.92261	0.175048	0.862003	0.960039	-5.74253	0.173825
SST	HNRNPH3	0.0344138	6.09115	0.176979	0.862013	0.960039	-5.63272	0.173812
L6_IT_CAR3	LIPA	0.0670339	6.02052	0.175308	0.862031	0.960039	-6.20436	0.173789
OPC	VTI1B	0.0307025	4.92073	0.176513	0.862033	0.960039	-6.10875	0.173786
LAMP5	YWHAB	-0.0572475	7.65318	-0.176742	0.862042	0.960039	-5.69614	-0.173776
VIP	MRPS31	-0.0242353	6.00555	-0.17568	0.862045	0.960039	-6.36575	-0.173771
PVALB_ChC	AGAP1	-0.0478026	7.80577	-0.176359	0.862049	0.960039	-5.76292	-0.173766
PVALB	HDAC9	0.0398244	7.97602	0.176922	0.862055	0.960039	-6.24751	0.173758
PVALB	SPEF2	-0.0401114	4.72481	-0.176429	0.862056	0.960039	-6.26158	-0.173757
Oligodendrocyte	SLC4A1AP	-0.0328954	4.54244	-0.176242	0.862064	0.96004	-6.4619	-0.173748
PAX6	SCRN1	-0.0606452	7.03156	-0.175142	0.862095	0.960059	-5.03373	-0.173708
L5_IT	ZBTB25	0.0385681	4.16413	0.175098	0.862099	0.960059	-6.24544	0.173703
LAMP5_LHX6	PDSS2	-0.0529123	5.80627	-0.175327	0.862102	0.960059	-5.753	-0.173699
LAMP5_LHX6	KIF3B	0.046882	5.43556	0.175232	0.862123	0.960075	-6.0212	0.173672
Astrocyte	ZNF561-AS1	0.049383	4.08846	0.175626	0.862137	0.960077	-6.19738	0.173654
L4_IT	ELOVL6	-0.0540581	6.12272	-0.17695	0.862145	0.960077	-5.66998	-0.173644
L6_IT	PPM1H	-0.0279441	7.1675	-0.17496	0.862151	0.960077	-6.07981	-0.173637
SST	BEX1	-0.0595091	7.20119	-0.175176	0.862152	0.960077	-5.95111	-0.173635
SNCG	CNST	-0.0606994	6.26631	-0.176016	0.862165	0.960078	-5.37702	-0.173619
L6_IT	FSTL4	-0.061755	8.4656	-0.176251	0.862174	0.960078	-5.94298	-0.173608
VIP	FAM217B	0.0519614	5.57348	0.177044	0.862175	0.960078	-5.77147	0.173606
L5/6_NP	ZNF518A	-0.0655687	7.00311	-0.177132	0.862184	0.960079	-5.65526	-0.173595
Astrocyte	MAN1A2	0.0254607	6.75256	0.175502	0.862208	0.960079	-6.38034	0.173564
L5_IT	INVS	0.0628709	6.91938	0.176779	0.862228	0.960079	-5.6419	0.173539
L6b	OSBPL6	-0.0360939	8.33974	-0.175273	0.862237	0.960079	-5.75601	-0.173527
SST	SPON1	0.11671	5.80649	0.176527	0.862241	0.960079	-5.64361	0.173522
Astrocyte	PARP9	0.0719663	5.056	0.177882	0.862243	0.960079	-5.73545	0.17352
L4_IT	EID1	-0.111069	6.97783	-0.176945	0.862245	0.960079	-5.49555	-0.173517
PVALB	BRF1	0.027783	4.93401	0.17556	0.86225	0.960079	-6.45612	0.173511
VIP	GNPAT	0.0302331	4.59701	0.175634	0.862261	0.960079	-6.31108	0.173497
LAMP5_LHX6	SMURF2	-0.0452209	5.85313	-0.174858	0.862279	0.960079	-5.90215	-0.173474
L6_IT	CLTB	0.0433097	4.98415	0.174903	0.862283	0.960079	-6.15719	0.173469
L2/3_IT	SMU1	-0.0412445	5.20857	-0.17674	0.862289	0.960079	-5.98268	-0.173462
LAMP5_LHX6	TRIM44	0.0398117	7.65094	0.175788	0.862299	0.960079	-5.70532	0.173449
L6b	ARL13B	-0.0517528	5.86325	-0.174807	0.862299	0.960079	-5.85787	-0.173449
PVALB_ChC	CELF2	-0.038502	9.08549	-0.175976	0.862304	0.960079	-5.86467	-0.173443
L5_IT	RAB8B	0.0466468	4.77228	0.177265	0.862305	0.960079	-5.87234	0.173441
L4_IT	CAPNS1	-0.0676591	3.98118	-0.176493	0.862313	0.960079	-5.85475	-0.173431
L4_IT	RNF111	0.0241373	6.68258	0.174938	0.862314	0.960079	-6.40787	0.173429
L6b	SLAIN1	0.0403957	6.62297	0.175383	0.862315	0.960079	-5.78383	0.173428
PVALB	CARS	-0.0572978	5.26762	-0.174764	0.862316	0.960079	-6.14438	-0.173427
L2/3_IT	FLCN	-0.0690929	4.79174	-0.176738	0.862331	0.960081	-5.68779	-0.173408
L6b	KLHL5	0.0463122	7.66426	0.174761	0.862331	0.960081	-5.7949	0.173407
L5_IT	SLC16A10	0.0627247	4.10873	0.176434	0.86235	0.960088	-5.97912	0.173384
SST	SLC46A3	-0.0578475	3.08243	-0.174793	0.862363	0.960088	-6.09915	-0.173367
L2/3_IT	MRS2	0.0287947	4.81874	0.174979	0.862365	0.960088	-6.20788	0.173365
LAMP5	CWC27	0.0298487	6.76489	0.17458	0.862366	0.960088	-5.6988	0.173364
LAMP5	LRCH2	-0.0418233	5.8059	-0.175682	0.862379	0.960088	-5.53115	-0.173346
PVALB	ULK2	0.034816	6.49916	0.175759	0.862396	0.960088	-6.17237	0.173326
PVALB	CMPK1	-0.0637673	5.60197	-0.176515	0.862398	0.960088	-5.76021	-0.173323
Microglia	MTREX	0.029406	7.25414	0.174614	0.862405	0.960088	-6.05556	0.173313
L2/3_IT	FZD4-DT	0.0608546	1.42276	0.174761	0.862408	0.960088	-6.3929	0.17331
L5/6_NP	ATP6V0E2	0.0615276	5.97876	0.174804	0.862408	0.960088	-5.8189	0.17331
VIP	ZNF81	0.036273	4.94813	0.174856	0.862435	0.960105	-6.1339	0.173275
SST	FAM104A	-0.0438256	3.98465	-0.17528	0.862437	0.960105	-6.29424	-0.173273
Astrocyte	HTATSF1	-0.0446801	3.99077	-0.175535	0.862457	0.96012	-6.28055	-0.173248
L5_IT	WIPI2	-0.0428585	5.23936	-0.176504	0.862473	0.960126	-6.16628	-0.173227
L2/3_IT	RNF13	0.0292021	6.82856	0.174763	0.862477	0.960126	-6.11616	0.173222
Microglia	SUCLG2-AS1	0.116072	5.44177	0.176379	0.862501	0.960138	-5.24174	0.173192
L5_IT	UBE3B	0.0299463	4.7048	0.176038	0.862501	0.960138	-6.06443	0.173191
L4_IT	TAPT1-AS1	0.0342513	6.3322	0.17463	0.862519	0.96015	-6.36315	0.173169
OPC	PTK2	0.0274128	9.14433	0.174665	0.862526	0.960151	-6.13814	0.173159
L2/3_IT	NQO1	-0.0662582	1.34591	-0.176254	0.862539	0.960156	-6.05453	-0.173143
OPC	RARRES2	0.0632516	3.80717	0.175747	0.862555	0.960156	-6.11454	0.173123
L5_IT	SEC61B	-0.0420693	4.20189	-0.174492	0.862557	0.960156	-6.20154	-0.173121
PAX6	PWRN1	-0.101865	8.71414	-0.175528	0.862564	0.960156	-4.71795	-0.173112
VIP	ARHGAP6	0.0715712	4.19631	0.17601	0.862568	0.960156	-5.79308	0.173106
OPC	PPP6R1	0.0287055	3.75618	0.174902	0.862584	0.960156	-6.5258	0.173085
L2/3_IT	C2CD3	0.0313514	5.50315	0.176929	0.86262	0.960156	-6.25672	0.173041
LAMP5	SERTM1	0.0400377	6.04069	0.1744	0.86262	0.960156	-5.6601	0.17304
L6_CT	USO1	-0.0459641	6.16249	-0.174747	0.862622	0.960156	-6.22939	-0.173037
LAMP5	MTA3	-0.0352364	6.5148	-0.175104	0.862625	0.960156	-5.71198	-0.173034
PVALB	OGFOD3	0.0758879	3.25912	0.175823	0.862626	0.960156	-6.06542	0.173033
LAMP5	KIF21A	0.0255404	8.39693	0.174919	0.86263	0.960156	-5.78886	0.173027
Astrocyte	PPAT	0.0467672	5.22997	0.175618	0.862631	0.960156	-5.96748	0.173026
L6_IT	SOS1	-0.0432589	7.8247	-0.175813	0.862642	0.960156	-5.88312	-0.173012
L6_IT	FMR1	0.035202	5.38452	0.174331	0.862648	0.960156	-6.37014	0.173005
Astrocyte	HDDC2	0.0573865	5.7803	0.176351	0.862649	0.960156	-5.88417	0.173003
L4_IT	CCDC168	0.089181	4.77774	0.1791	0.86265	0.960156	-6.05968	0.173002
L4_IT	DNAAF2	-0.0595033	3.16772	-0.174825	0.86266	0.96016	-6.40302	-0.172989
Microglia	AC005670-3	0.0423659	7.13426	0.175629	0.862678	0.960164	-5.97476	0.172966
PVALB	MANSC1	-0.037749	3.96642	-0.174739	0.862678	0.960164	-6.53846	-0.172966
L6_IT	GRIA1	-0.0585763	9.69841	-0.175793	0.862717	0.9602	-5.73885	-0.172916
PVALB	SMARCAD1	0.0235039	6.49996	0.174338	0.862742	0.960215	-6.29374	0.172885
L5/6_NP	FBXO3	-0.0319741	5.68166	-0.17432	0.862752	0.960215	-6.13703	-0.172872
SST	TSR1	-0.0602585	3.34537	-0.175345	0.862754	0.960215	-6.16447	-0.172869
PVALB	MRTFA	-0.0363406	6.89289	-0.174226	0.862759	0.960215	-6.08637	-0.172863
L4_IT	RAB11FIP3	0.0491308	5.85259	0.175583	0.862786	0.960237	-5.98218	0.172829
L4_IT	TECR	-0.0482945	4.42694	-0.174269	0.862823	0.960271	-6.22885	-0.172781
PVALB	SIAH3	0.0348317	6.60065	0.17414	0.862839	0.960271	-6.2311	0.172761
L5_IT	ZFP2	0.0647678	3.60122	0.175638	0.862844	0.960271	-5.82469	0.172756
L5_IT	C18orf21	-0.0396041	3.19574	-0.174183	0.862845	0.960271	-6.48944	-0.172754
OPC	AKIP1	-0.030392	3.89582	-0.174167	0.862851	0.960271	-6.54923	-0.172746
Oligodendrocyte	MMADHC	0.0463739	4.26205	0.175538	0.862866	0.960274	-6.22939	0.172727
VIP	AC002460-2	-0.0372207	7.721	-0.174294	0.862869	0.960274	-6.26973	-0.172724
L5_IT	GID8	-0.0374362	4.52514	-0.175819	0.862881	0.960274	-6.35326	-0.172708
L6b	KDM4B	0.037858	6.33194	0.17406	0.862882	0.960274	-5.91223	0.172706
Astrocyte	HMGB1	0.0353671	8.30441	0.175465	0.862896	0.960275	-6.05763	0.172688
L5_IT	MCL1	0.0560389	3.18172	0.175754	0.862897	0.960275	-6.05678	0.172687
SNCG	AC046134-2	-0.0596283	6.93525	-0.175607	0.862924	0.960295	-5.2613	-0.172653
SST	AC231533-1	0.052759	3.46611	0.174057	0.86294	0.960295	-6.0918	0.172633
L2/3_IT	AP5Z1	-0.0414203	2.92105	-0.177063	0.862954	0.960295	-6.16659	-0.172615
L2/3_IT	AC004083-1	0.0581018	5.73081	0.178625	0.862958	0.960295	-5.77272	0.17261
OPC	GNG4	-0.0470116	5.10166	-0.175538	0.862961	0.960295	-5.98931	-0.172606
OPC	ADGRB2	0.0357844	4.14602	0.174143	0.862964	0.960295	-6.16258	0.172603
L4_IT	KTN1	0.0343417	6.88905	0.175385	0.862967	0.960295	-6.00679	0.172598
OPC	MPV17	0.0364239	4.25268	0.174357	0.862977	0.960295	-6.24438	0.172586
L5_IT	FPGS	0.0456311	2.99395	0.174859	0.862983	0.960295	-6.45971	0.172578
Astrocyte	TNS1	-0.0905044	4.90185	-0.175311	0.862984	0.960295	-5.75296	-0.172576
VIP	RBM6	-0.0269292	7.67246	-0.173902	0.863004	0.960308	-6.07518	-0.172552
Oligodendrocyte	TTN-AS1	-0.053911	6.38238	-0.17544	0.863056	0.960329	-5.89158	-0.172485
Microglia	RALB	-0.066097	5.23653	-0.175494	0.863057	0.960329	-5.67607	-0.172484
SST	PRMT7	0.0456261	4.89589	0.174804	0.863061	0.960329	-6.02958	0.172479
SST	PDHB	-0.059708	3.8506	-0.174226	0.863062	0.960329	-6.00768	-0.172478
L2/3_IT	RRP1B	-0.0380465	4.25228	-0.175954	0.86307	0.960329	-5.90576	-0.172467
L6b	ME2	0.0477293	6.10424	0.174601	0.863081	0.960329	-5.58987	0.172453
L5/6_NP	PPA2	0.0395642	7.37086	0.174535	0.863082	0.960329	-5.95115	0.172452
Astrocyte	DDX19A	-0.0446658	4.38258	-0.173742	0.863097	0.960329	-6.24634	-0.172434
L6_IT	SUPT5H	-0.0424713	4.6237	-0.17454	0.863111	0.960329	-6.3116	-0.172415
L6_CT	SAMD12	0.0475648	8.98093	0.175401	0.863113	0.960329	-5.58896	0.172412
SNCG	TCF12	-0.0385886	9.10959	-0.173777	0.863115	0.960329	-5.59617	-0.172411
SST	KHSRP	0.0396296	4.16078	0.173964	0.86312	0.960329	-6.27402	0.172404
L4_IT	OSCP1	0.0345642	3.65553	0.173923	0.863124	0.960329	-6.34155	0.172399
L2/3_IT	LIPT1	-0.0660676	1.30406	-0.173875	0.863127	0.960329	-6.30275	-0.172395
L6_IT	UNC5C	-0.0770654	9.76248	-0.175311	0.863132	0.960329	-5.56949	-0.172388
LAMP5	WDFY1	-0.0267493	5.35843	-0.173583	0.863134	0.960329	-6.06603	-0.172386
Microglia	CREB3L2	0.0512536	6.87338	0.175426	0.863142	0.96033	-5.45603	0.172376
L6_CT	MBTPS1	-0.0508417	5.98116	-0.173631	0.86317	0.960349	-5.97904	-0.17234
PAX6	CDKAL1	0.0506786	7.71503	0.173738	0.863174	0.960349	-4.95919	0.172335
VIP	TEX2	0.0212014	6.27476	0.173917	0.86318	0.960349	-6.432	0.172328
Astrocyte	RAB5B	-0.0383584	4.51486	-0.173586	0.863198	0.960361	-6.1496	-0.172305
SST	CC2D1A	-0.0585612	4.9673	-0.175568	0.863206	0.960362	-5.4764	-0.172295
Oligodendrocyte	PPP1R7	-0.0405134	4.72803	-0.173617	0.863241	0.960385	-6.14515	-0.17225
L4_IT	EIF4EBP2	-0.0521092	4.05015	-0.174871	0.863241	0.960385	-6.05541	-0.17225
OPC	SPOP	0.0238837	6.10719	0.174236	0.863276	0.960408	-6.40044	0.172206
VIP	GARNL3	0.0326117	7.8572	0.17577	0.863283	0.960408	-5.86543	0.172196
L2/3_IT	CNNM2	-0.0411253	6.66676	-0.175469	0.863292	0.960408	-6.03222	-0.172185
VIP	CSNK1G3	0.0285788	6.65613	0.174733	0.863301	0.960408	-5.94153	0.172173
PVALB	OARD1	0.0652698	3.55661	0.17473	0.863303	0.960408	-6.17553	0.172171
LAMP5	ZRANB2-AS2	-0.0513785	5.36783	-0.173525	0.863303	0.960408	-5.77077	-0.172171
L2/3_IT	TANC2	0.0610635	9.54581	0.175421	0.863313	0.960408	-5.75362	0.172158
LAMP5	CBX5	0.0411081	6.29793	0.17349	0.863322	0.960408	-5.81134	0.172147
LAMP5	DCAKD	-0.0577201	5.35131	-0.174481	0.863334	0.960408	-5.47055	-0.172131
OPC	VPS13D	0.0318284	7.0426	0.17557	0.863337	0.960408	-6.02285	0.172128
Astrocyte	FBXL4	-0.0342336	6.39192	-0.174422	0.863343	0.960408	-6.17691	-0.17212
L6_IT	UBE2G1	-0.0352398	5.79167	-0.173584	0.863345	0.960408	-6.29692	-0.172117
L6_IT	TAF3	0.0352163	5.59119	0.174494	0.863361	0.960418	-6.21929	0.172097
PAX6	TASOR2	0.0402426	6.92093	0.173461	0.863383	0.960428	-5.09587	0.172069
Astrocyte	GTF3C5	-0.0398812	3.89532	-0.174196	0.863386	0.960428	-6.26842	-0.172066
VIP	GALNTL6	-0.0399156	11.7994	-0.174915	0.863412	0.960428	-5.89467	-0.172033
OPC	RANBP10	0.0319898	4.37882	0.174438	0.863413	0.960428	-6.32303	0.172031
PVALB	MED1	0.0290652	4.36951	0.175203	0.863427	0.960428	-6.27907	0.172013
L5_IT	ZNF202	-0.0586912	2.88724	-0.174854	0.863431	0.960428	-5.96133	-0.172008
VIP	SLIT2	-0.0692323	7.83584	-0.174809	0.863434	0.960428	-5.90457	-0.172004
L5_IT	RAB23	0.0577383	4.13599	0.177181	0.863437	0.960428	-5.77883	0.172001
VIP	EXOSC8	-0.0365598	3.50242	-0.173318	0.863442	0.960428	-6.41716	-0.171995
OPC	TTN-AS1	-0.0406364	6.92993	-0.17489	0.86345	0.960428	-5.84818	-0.171984
L2/3_IT	UTP20	0.031296	4.1423	0.173582	0.863451	0.960428	-6.15451	0.171983
L4_IT	MPHOSPH6	-0.0200312	5.59457	-0.173415	0.863454	0.960428	-6.52155	-0.171979
OPC	COX15	0.0372323	4.13183	0.17352	0.863475	0.960439	-6.24285	0.171953
LAMP5	ESF1	0.0310383	5.89485	0.174693	0.863493	0.960439	-5.75948	0.171929
OPC	UBE2G2	0.022436	6.37651	0.173242	0.863509	0.960439	-6.52373	0.17191
L4_IT	AP003049-2	0.102188	5.01678	0.174934	0.863511	0.960439	-5.55828	0.171907
VIP	UBE2Q1	-0.0464955	3.64991	-0.175971	0.863514	0.960439	-6.17682	-0.171903
PVALB	CEP128	-0.0739464	4.94186	-0.174989	0.863515	0.960439	-5.77525	-0.171902
L6b	UNC80	0.0616825	8.43146	0.175886	0.863523	0.960439	-5.2599	0.171892
L5_IT	MFSD4B	0.0443787	6.42725	0.175233	0.863526	0.960439	-5.68573	0.171888
L5/6_NP	NDUFV2	-0.0498633	6.03907	-0.174109	0.863529	0.960439	-6.04222	-0.171884
LAMP5	ZNF566	0.0318627	5.64136	0.173233	0.863563	0.960439	-5.80647	0.171841
PVALB	LIN7B	-0.0739368	3.50256	-0.173305	0.863565	0.960439	-6.17025	-0.171838
SST	DIDO1	0.028888	5.97647	0.174325	0.863566	0.960439	-6.01593	0.171837
L6_IT_CAR3	PPP2CA	0.0435358	5.92714	0.173326	0.863579	0.960439	-6.14291	0.17182
VIP	FZD3	0.0334052	6.70749	0.174319	0.863581	0.960439	-5.96049	0.171817
L5_IT	WDR45	0.0339088	3.14	0.173597	0.863584	0.960439	-6.63293	0.171814
OPC	BICRAL	-0.0322687	6.52571	-0.173312	0.863587	0.960439	-6.25793	-0.171809
L5_IT	MGRN1	-0.0511273	5.33875	-0.174818	0.86359	0.960439	-5.70339	-0.171806
SNCG	RAB3GAP1	-0.0511801	6.99058	-0.173957	0.863594	0.960439	-5.50392	-0.171801
L5/6_NP	PWRN1	-0.107729	9.12975	-0.174503	0.863597	0.960439	-5.09686	-0.171798
OPC	TTC1	0.0266848	5.69868	0.174358	0.863621	0.960459	-6.06053	0.171766
Microglia	PGM5	0.0640462	7.49516	0.17719	0.86364	0.96046	-5.5534	0.171743
L6_IT	LAMC1	-0.0377883	5.85954	-0.174374	0.863646	0.96046	-5.93941	-0.171735
Oligodendrocyte	JARID2	0.0350789	7.43508	0.174969	0.863651	0.96046	-6.0711	0.171729
L6_IT	PTAR1	-0.0471471	4.31443	-0.172996	0.863662	0.96046	-6.37683	-0.171714
L5_IT	ADIPOR2	-0.0340441	4.97084	-0.173125	0.863664	0.96046	-6.3473	-0.171712
SST	NUP205	0.0301602	5.38033	0.173064	0.863664	0.96046	-5.99448	0.171711
PVALB	GPR107	-0.0259344	5.59802	-0.173007	0.863696	0.96046	-6.19703	-0.171671
VIP	MRPL35	0.0563128	4.22465	0.176714	0.863703	0.96046	-5.88243	0.171662
OPC	FAM160A2	0.0388317	3.33891	0.173005	0.863704	0.96046	-6.1405	0.171661
PAX6	SLMAP	0.0560867	7.12422	0.173088	0.863706	0.96046	-5.01205	0.171659
L4_IT	PHLPP2	-0.0265193	6.25748	-0.173159	0.863709	0.96046	-6.37934	-0.171655
L6_IT	SPOCK1	0.0470417	9.275	0.174539	0.863714	0.96046	-5.92661	0.171648
L6_IT_CAR3	AL589740-1	-0.0533208	7.95271	-0.173134	0.863718	0.96046	-6.17753	-0.171643
SNCG	SSH2	0.0454818	8.15632	0.17292	0.863726	0.96046	-5.55313	0.171633
Oligodendrocyte	NAP1L3	-0.0685297	3.95657	-0.174323	0.863728	0.96046	-6.40223	-0.171631
PAX6	PAFAH1B1	-0.0554541	8.10649	-0.173314	0.863742	0.960465	-4.97628	-0.171613
L2/3_IT	AC092040-1	0.0690181	2.2468	0.173131	0.863748	0.960465	-6.39446	0.171604
PVALB	PIGL	0.0615956	5.96786	0.17506	0.863753	0.960465	-5.42264	0.171599
L4_IT	KHDRBS2-OT	-0.0509597	7.29481	-0.174451	0.863769	0.960475	-6.05962	-0.171579
L5/6_NP	TOM1L1	-0.0601198	5.86372	-0.173864	0.863777	0.960476	-5.68404	-0.171569
SNCG	LONRF2	-0.0548438	6.61342	-0.173909	0.863789	0.960482	-5.42396	-0.171553
OPC	FAT4	-0.0528576	3.61377	-0.173733	0.86381	0.960495	-6.34979	-0.171526
LAMP5	INTS10	0.0380119	5.8789	0.173579	0.863815	0.960495	-5.72993	0.17152
L6_IT	ERLEC1	-0.0815412	5.56258	-0.17469	0.863832	0.960502	-5.51381	-0.171498
VIP	LIMK2	0.0559169	3.80002	0.173184	0.863838	0.960502	-6.4134	0.171491
L4_IT	ANAPC4	0.03238	6.08119	0.174137	0.863842	0.960502	-6.20406	0.171486
OPC	RNF103	-0.0243423	4.91518	-0.173865	0.863854	0.960507	-6.30566	-0.171471
SST	VSNL1	0.062076	8.66308	0.17437	0.863914	0.960562	-5.68205	0.171394
L2/3_IT	SCD5	-0.0693684	6.76846	-0.174779	0.863921	0.960562	-5.49257	-0.171385
L6b	MCC	-0.0587377	6.56567	-0.172616	0.863942	0.960562	-5.65167	-0.171358
LAMP5	EIF4G2	-0.0824491	6.6188	-0.175138	0.863949	0.960562	-5.20282	-0.171349
L5_IT	ANKRD13C	0.0367931	7.13196	0.17474	0.863951	0.960562	-6.00312	0.171347
SST	CWF19L1	0.0556778	4.98381	0.174599	0.863953	0.960562	-5.39354	0.171345
Oligodendrocyte	FBXO21	-0.0421291	6.57674	-0.174451	0.863969	0.960562	-5.98227	-0.171324
Astrocyte	SEC24C	0.0388214	3.9844	0.173501	0.863974	0.960562	-6.15743	0.171318
L5_IT	ZNF562	-0.0385037	5.0372	-0.174082	0.863979	0.960562	-6.16047	-0.171312
VIP	KCNJ9	0.0383749	3.52269	0.172637	0.86399	0.960562	-6.40746	0.171297
L6_IT_CAR3	TMEM14B	-0.0377387	7.26765	-0.173174	0.863993	0.960562	-6.10346	-0.171294
OPC	TOM1L2	-0.0276966	6.36606	-0.173613	0.863994	0.960562	-6.18046	-0.171292
L2/3_IT	ADAMTS19	-0.0504	6.32979	-0.174667	0.863994	0.960562	-6.30458	-0.171292
LAMP5	PRDM5	-0.0463109	5.47971	-0.173409	0.864001	0.960562	-5.72482	-0.171283
L5/6_NP	MCF2L2	0.041758	7.40182	0.172748	0.864015	0.960569	-5.80313	0.171265
L4_IT	C1orf52	0.0418008	5.55886	0.173627	0.864021	0.960569	-6.1391	0.171258
Microglia	RDX	-0.0387411	7.00415	-0.173663	0.864036	0.960571	-6.16913	-0.171239
Astrocyte	SAMD12	0.0926504	4.60511	0.173897	0.864048	0.960571	-5.7491	0.171224
VIP	CASC15	0.025488	6.08788	0.173541	0.864061	0.960571	-6.21702	0.171207
Astrocyte	TRIM26	-0.0410776	4.78764	-0.172533	0.864064	0.960571	-6.08118	-0.171203
PVALB_ChC	ZNF608	0.0517842	7.48253	0.173309	0.864072	0.960571	-5.93864	0.171194
L2/3_IT	TBC1D10B	-0.0388957	3.14739	-0.174208	0.864072	0.960571	-6.3244	-0.171193
L4_IT	ZNF175	0.0355795	3.48001	0.172578	0.864087	0.960571	-6.4056	0.171174
SST	ZNF385A	-0.0454958	3.61524	-0.172562	0.864088	0.960571	-6.11006	-0.171173
PAX6	CHM	0.0483489	7.52295	0.172557	0.864089	0.960571	-5.09393	0.171171
SST	OTUD7A	-0.026395	8.19833	-0.172527	0.864103	0.960571	-5.85672	-0.171153
Oligodendrocyte	FGD4	0.141609	5.84687	0.174583	0.864106	0.960571	-5.13554	0.171149
PVALB	METTL6	0.0389155	5.5994	0.173867	0.864107	0.960571	-6.08109	0.171149
L5_IT	GNG3	-0.0602524	6.01101	-0.172968	0.864128	0.960586	-6.13969	-0.171122
L6b	ETV5	-0.16118	6.05649	-0.17449	0.864134	0.960586	-4.88721	-0.171114
L2/3_IT	STT3B	-0.0252169	6.20575	-0.173644	0.864161	0.960586	-6.37033	-0.17108
L5_IT	WDR47	0.0290404	6.70832	0.172515	0.86417	0.960586	-6.39288	0.171069
Astrocyte	ELAVL3	0.0469384	5.25304	0.173514	0.86417	0.960586	-6.10834	0.171068
L6_IT_CAR3	ORC4	0.0471812	6.66955	0.17236	0.864172	0.960586	-6.02491	0.171066
PVALB_ChC	SLC35F5	-0.0359422	6.57602	-0.172288	0.864186	0.960586	-6.0971	-0.171048
PAX6	CASK	-0.0590568	7.61005	-0.172447	0.864196	0.960586	-5.04947	-0.171035
L4_IT	ZBTB43	0.0311264	5.44203	0.173221	0.864205	0.960586	-6.19595	0.171024
PVALB_ChC	CLU	-0.0723978	6.99119	-0.173209	0.864207	0.960586	-5.77638	-0.171022
L5_IT	CNP	-0.0526402	3.40465	-0.175778	0.864207	0.960586	-6.18415	-0.171021
L2/3_IT	ANKRD39	-0.0401098	3.18386	-0.1725	0.864216	0.960586	-6.44586	-0.17101
LAMP5_LHX6	MAPK4	-0.0534891	6.12424	-0.172867	0.864217	0.960586	-5.67518	-0.171008
L5/6_NP	MAP3K2	-0.0335727	6.91981	-0.172788	0.864218	0.960586	-6.11754	-0.171007
L2/3_IT	GORAB	-0.0337403	2.70329	-0.175076	0.864228	0.96059	-6.36584	-0.170994
Astrocyte	FBXO38	0.0407314	5.46165	0.173501	0.864242	0.960597	-6.19383	0.170977
L6_IT	ZNF519	-0.0421879	6.3576	-0.175206	0.864256	0.960605	-5.84392	-0.170959
SST	VPS41	-0.0279023	6.69603	-0.173847	0.864275	0.960612	-5.99961	-0.170935
L5_IT	AGK	-0.0319387	5.24919	-0.173896	0.864277	0.960612	-6.07251	-0.170932
Astrocyte	AC083870-1	0.0585245	5.18482	0.173226	0.864287	0.960616	-6.11025	0.17092
L2/3_IT	GAPDH	0.0807307	7.40963	0.174427	0.864306	0.960622	-6.27607	0.170896
VIP	SYNPO2	0.0557747	4.91351	0.173563	0.864315	0.960622	-5.97348	0.170884
PVALB	DOCK7	0.0374368	7.05909	0.174203	0.864329	0.960622	-5.91444	0.170866
L6_IT_CAR3	IQSEC1	0.033497	7.31753	0.172343	0.864342	0.960622	-6.17227	0.17085
L4_IT	PIK3R1	0.0442176	8.89327	0.173998	0.864342	0.960622	-5.83819	0.170849
LAMP5	PPP4R2	-0.0300877	5.91651	-0.172207	0.864346	0.960622	-5.87011	-0.170845
Astrocyte	LRP11	-0.0425724	4.3926	-0.172923	0.864353	0.960622	-6.19197	-0.170835
L4_IT	STK38	-0.0368844	5.01037	-0.17342	0.864354	0.960622	-6.11998	-0.170834
L6_IT	NCBP3	-0.0340829	4.73308	-0.172313	0.864362	0.960622	-6.37087	-0.170824
OPC	DAB2IP	0.0368139	5.35566	0.174216	0.864363	0.960622	-5.96012	0.170823
PVALB	CRBN	-0.0353795	6.41168	-0.173872	0.864401	0.960633	-5.94978	-0.170774
L6_IT	GOLGA8A	-0.0321833	6.29967	-0.172303	0.864403	0.960633	-6.39019	-0.170772
L5/6_NP	CMIP	0.0423387	7.44066	0.172348	0.864404	0.960633	-5.75988	0.170771
Microglia	PSMC6	0.0345827	5.77986	0.172296	0.864413	0.960633	-6.15601	0.17076
L6_IT	AC015943-1	-0.117758	7.12227	-0.173834	0.864414	0.960633	-5.42844	-0.170758
LAMP5	BLZF1	-0.0347427	4.84841	-0.17196	0.864414	0.960633	-6.04701	-0.170758
L6_CT	SENP2	-0.0422343	5.74267	-0.172836	0.86443	0.960642	-5.96427	-0.170738
LAMP5_LHX6	SMARCAD1	-0.0371474	6.53069	-0.172811	0.864503	0.960704	-5.85628	-0.170645
VIP	KCNJ2	-0.0647453	5.48875	-0.174975	0.864505	0.960704	-5.71689	-0.170642
OPC	DERL2	-0.0325437	3.76024	-0.172721	0.864513	0.960704	-6.4691	-0.170633
L5_IT	RGN	0.0906502	3.27344	0.173965	0.864513	0.960704	-5.63165	0.170632
L4_IT	CEP170	0.0256472	7.49721	0.172161	0.864528	0.960711	-6.44296	0.170613
Oligodendrocyte	GOLM1	0.0769912	4.3213	0.173884	0.864539	0.960711	-5.8224	0.170599
OPC	STMN2	-0.103217	4.91766	-0.172208	0.86454	0.960711	-6.29237	-0.170597
L5_IT	DCTD	0.0409626	3.43029	0.173906	0.864551	0.960714	-6.31845	0.170584
LAMP5_LHX6	IFNAR1	0.0419556	5.83448	0.172198	0.864569	0.960727	-5.99859	0.170561
L6_IT_CAR3	RFLNA	0.0641402	6.00896	0.172336	0.864577	0.960728	-6.08781	0.170551
VIP	MTPN	0.0517702	5.85259	0.174268	0.864592	0.960728	-5.64463	0.170532
SST	CCDC180	0.0327844	4.70599	0.171841	0.864593	0.960728	-5.97097	0.170531
L5_IT	KDM4A	-0.021722	4.43738	-0.171886	0.864597	0.960728	-6.67446	-0.170525
SST	OTUD6B	-0.0272539	4.43165	-0.172015	0.864608	0.960732	-6.29067	-0.170511
Oligodendrocyte	LINC00571	0.0457373	3.82118	0.17295	0.864622	0.960735	-6.27567	0.170494
VIP	DNAJB12	-0.0478309	4.06641	-0.173196	0.864629	0.960735	-5.96121	-0.170485
L4_IT	KCTD7	-0.045533	4.12227	-0.172142	0.864637	0.960735	-6.47673	-0.170475
Oligodendrocyte	NRF1	0.0248896	6.99096	0.172537	0.864639	0.960735	-6.45641	0.170471
Oligodendrocyte	CDK11A	0.0675285	4.10141	0.173417	0.864657	0.960747	-5.81562	0.17045
OPC	C10orf143	0.0458967	3.39343	0.172855	0.864665	0.960748	-6.29632	0.170439
SNCG	CYLD	-0.0426242	6.5592	-0.172617	0.864684	0.960761	-5.62946	-0.170415
L6_IT	ANKRD10	0.0533944	6.65477	0.173309	0.8647	0.96077	-5.72657	0.170394
L5/6_NP	KLHL22	-0.0524463	5.89608	-0.172296	0.864709	0.96077	-5.92578	-0.170383
OPC	STS	-0.0647255	5.7466	-0.173742	0.864719	0.96077	-5.7235	-0.170371
Oligodendrocyte	RALBP1	-0.0513455	5.38027	-0.173285	0.864719	0.96077	-5.90916	-0.17037
L4_IT	EFCAB11	-0.0623887	4.92888	-0.17176	0.864745	0.960772	-6.24088	-0.170338
OPC	LINC01285	-0.0557065	3.8112	-0.17268	0.864746	0.960772	-6.04417	-0.170336
SST	POLB	-0.0283639	4.70404	-0.171666	0.864753	0.960772	-6.28856	-0.170327
PVALB_ChC	STOX2	0.0507939	7.47591	0.172599	0.864755	0.960772	-5.93199	0.170325
SST	TTI2	0.0440614	3.44436	0.172601	0.864758	0.960772	-6.11891	0.17032
PVALB	TFRC	-0.0521164	5.69162	-0.173392	0.864768	0.960772	-5.89633	-0.170308
PVALB	PANK2	0.0257798	5.48352	0.174032	0.86477	0.960772	-6.15107	0.170305
Microglia	TSPAN5	-0.126431	5.63586	-0.173434	0.864801	0.960798	-5.28156	-0.170266
OPC	BCL7C	-0.0367951	4.6829	-0.173048	0.864813	0.960804	-6.12488	-0.17025
L5_IT	ZNF19	0.0574179	2.92122	0.173766	0.864833	0.960813	-6.05225	0.170225
L2/3_IT	PTP4A3	-0.0539664	1.24736	-0.171686	0.864835	0.960813	-6.5048	-0.170222
OPC	NUP93	0.0273057	4.90924	0.172392	0.864867	0.960821	-6.24296	0.170182
Astrocyte	CDKAL1	-0.0311614	7.95629	-0.17244	0.86487	0.960821	-6.24511	-0.170178
L2/3_IT	NDFIP1	-0.0414052	7.90498	-0.172561	0.864875	0.960821	-6.3045	-0.170172
L6b	MAP6	-0.0695742	6.73596	-0.172488	0.864875	0.960821	-5.25423	-0.170171
L2/3_IT	PISD	-0.0429113	5.55022	-0.1736	0.864878	0.960821	-5.82363	-0.170168
L6b	GSE1	-0.0596739	7.62147	-0.1721	0.864892	0.960829	-5.76409	-0.17015
Astrocyte	SPATA5	0.0388143	6.46716	0.171393	0.864905	0.960836	-6.13361	0.170134
L2/3_IT	B3GALT6	-0.0884624	2.18011	-0.174684	0.864934	0.960847	-5.65939	-0.170097
SST	LGI2	-0.0834042	4.07949	-0.173347	0.864934	0.960847	-5.23249	-0.170097
L6_IT_CAR3	BCKDHB	0.0492298	6.71252	0.171359	0.864943	0.960847	-5.96332	0.170085
LAMP5_LHX6	STIM1	0.047962	5.77586	0.171297	0.864945	0.960847	-5.99066	0.170083
L2/3_IT	SNX3	-0.0435842	6.91316	-0.171518	0.864954	0.960847	-6.26882	-0.170071
L4_IT	MTCH2	0.0345613	5.1003	0.172077	0.864958	0.960847	-6.23027	0.170066
L4_IT	GIGYF1	-0.0413262	4.08152	-0.172144	0.864978	0.960847	-6.40744	-0.170041
LAMP5_LHX6	ADGRL3	0.0450508	9.12164	0.173538	0.86498	0.960847	-5.59326	0.170038
Oligodendrocyte	GIGYF1	-0.0503991	4.66202	-0.1714	0.864981	0.960847	-6.14003	-0.170038
L5_IT	GORASP2	0.0308167	4.59129	0.171436	0.864984	0.960847	-6.45477	0.170033
L5_IT	CDKL2	0.031916	5.54258	0.172699	0.865003	0.960852	-6.1403	0.170009
PVALB	MPC1	-0.0575151	6.60025	-0.173402	0.865005	0.960852	-5.59214	-0.170006
L5_IT	PCYOX1L	0.0625796	3.22926	0.173177	0.86501	0.960852	-5.73347	0.17
VIP	MAN1A1	-0.0523194	5.70484	-0.17257	0.865039	0.960861	-5.8561	-0.169964
LAMP5_LHX6	CCAR1	0.0408499	6.23473	0.172226	0.865043	0.960861	-5.65985	0.169958
L2/3_IT	TTBK1	-0.040837	4.40891	-0.17632	0.865049	0.960861	-6.19982	-0.16995
L5_IT	ZNF493	-0.0223499	6.39866	-0.171532	0.865053	0.960861	-6.49942	-0.169945
Microglia	ATM	0.0443133	9.60402	0.174977	0.865055	0.960861	-5.79369	0.169942
Microglia	REPS2	0.0721062	5.38755	0.1725	0.865061	0.960861	-5.88926	0.169936
LAMP5_LHX6	ST8SIA3	0.0317918	6.30496	0.171103	0.865096	0.960884	-6.10888	0.169891
L2/3_IT	JMJD1C	0.0572177	10.0223	0.173416	0.865105	0.960884	-5.76124	0.169879
Astrocyte	MAGI1	0.0447092	8.42792	0.17298	0.865114	0.960884	-5.75304	0.169869
SST	HIGD2A	-0.103222	3.35652	-0.174416	0.865115	0.960884	-5.49203	-0.169867
SST	DPYSL2	-0.0307674	8.29728	-0.171209	0.865116	0.960884	-6.03319	-0.169865
Oligodendrocyte	AL589693-1	0.184785	5.76209	0.173052	0.865127	0.960888	-5.64122	0.169852
SST	GPR63	-0.0678703	3.44753	-0.17304	0.865136	0.960891	-6.00964	-0.16984
SST	NT5DC3	-0.055893	5.20097	-0.171764	0.86516	0.960896	-6.10906	-0.169809
L5/6_NP	ADD3	-0.0524532	7.18766	-0.172245	0.865173	0.960896	-5.52194	-0.169793
L5_IT	ATP8A1	-0.0257103	8.78225	-0.171138	0.865173	0.960896	-6.19474	-0.169792
Oligodendrocyte	DPYD	0.0265146	10.6418	0.171871	0.865179	0.960896	-6.52241	0.169785
Astrocyte	NDUFS6	0.0563919	5.30311	0.172393	0.865188	0.960896	-5.97892	0.169774
L6_CT	VPS8	0.0338052	7.54483	0.171154	0.865191	0.960896	-5.94991	0.16977
PVALB_ChC	NQO2	0.0575925	6.68419	0.172849	0.865191	0.960896	-5.51449	0.16977
SST	GXYLT2	-0.0362508	5.38446	-0.171072	0.865197	0.960896	-6.32052	-0.169762
L6_IT_CAR3	SPG11	-0.051609	6.32557	-0.171368	0.865204	0.960896	-6.16161	-0.169754
PVALB	AC091138-1	-0.056195	5.01743	-0.172421	0.865223	0.960902	-6.04338	-0.16973
OPC	LEPR	0.0705738	5.19955	0.172948	0.865226	0.960902	-5.61916	0.169725
OPC	PPP2R5A	0.0244618	5.72637	0.171136	0.865234	0.960902	-6.13587	0.169716
OPC	TMEM178A	-0.0449824	5.66239	-0.172708	0.865242	0.960902	-5.6822	-0.169705
L6_IT	LINGO2	-0.0602144	9.93444	-0.172198	0.865244	0.960902	-5.92352	-0.169703
VIP	ZNF623	0.04175	3.8101	0.171699	0.865279	0.960931	-6.2762	0.169658
L5_IT	KCNS2	-0.0634063	3.47735	-0.172941	0.865285	0.960931	-5.91876	-0.169651
L2/3_IT	RABGEF1	-0.0344289	7.29108	-0.172372	0.865294	0.960931	-6.19968	-0.169639
PVALB_ChC	AKAP10	-0.037592	6.01645	-0.171284	0.865304	0.960931	-6.20988	-0.169627
LAMP5	ATP2B1	-0.04179	7.47903	-0.171455	0.865306	0.960931	-5.84299	-0.169624
L2/3_IT	RMI2	-0.0684854	2.48012	-0.173604	0.865318	0.960938	-5.70971	-0.169608
Microglia	MSANTD2	-0.0478658	5.82882	-0.171108	0.865343	0.960945	-6.1036	-0.169577
SST	CAPS2	0.050838	5.26277	0.173945	0.865352	0.960945	-5.94071	0.169565
SST	AL122035-1	-0.0449247	3.21937	-0.170966	0.865354	0.960945	-6.1005	-0.169563
Astrocyte	C1orf112	-0.0482521	4.00876	-0.170945	0.865361	0.960945	-6.3535	-0.169553
L2/3_IT	AL034348-1	-0.0655382	3.31324	-0.173212	0.865362	0.960945	-5.97996	-0.169552
Oligodendrocyte	INPP5A	0.0351556	5.56887	0.17241	0.865372	0.960945	-6.17295	0.16954
Astrocyte	YTHDC1	-0.039431	6.59359	-0.17078	0.865379	0.960945	-6.14383	-0.169531
VIP	CARS	0.067117	4.97544	0.173953	0.865382	0.960945	-5.35145	0.169527
SST	UTP11	-0.0623044	3.56209	-0.173917	0.865388	0.960945	-6.02002	-0.16952
SST	CSK	-0.0454528	3.44847	-0.170812	0.8654	0.960951	-6.27616	-0.169504
VIP	NMT1	0.036033	5.23964	0.170767	0.86541	0.960954	-6.48412	0.169492
L4_IT	MIGA1	0.0234808	6.87504	0.172012	0.865438	0.960977	-6.36101	0.169456
L6_IT_CAR3	AC116565-1	0.0426114	6.65442	0.170748	0.865447	0.96098	-6.04855	0.169444
OPC	ZNF714	0.0401815	5.85753	0.172948	0.865472	0.960991	-5.77753	0.169413
SST	NAT14	-0.062848	3.45102	-0.176564	0.865484	0.960991	-5.82812	-0.169397
OPC	TNNI3K	-0.0646711	5.71323	-0.175304	0.865485	0.960991	-5.63285	-0.169397
PVALB	MAPT-AS1	-0.051479	3.96718	-0.171994	0.865485	0.960991	-6.12168	-0.169396
Astrocyte	LONP1	0.0552395	3.95381	0.171498	0.865526	0.96101	-6.11223	0.169344
L5/6_NP	ITM2B	0.0709692	7.65434	0.170813	0.86553	0.96101	-5.79716	0.169339
VIP	BBIP1	-0.0300086	5.39914	-0.17069	0.865538	0.96101	-6.04815	-0.169329
SST	AC011476-3	0.0649616	3.15753	0.171729	0.865544	0.96101	-6.01728	0.169322
Microglia	CLPTM1	0.0343457	4.69318	0.170809	0.865553	0.96101	-6.06617	0.16931
L4_IT	TTC9B	-0.088755	7.10833	-0.175546	0.865561	0.96101	-5.87635	-0.169299
Oligodendrocyte	MEG3	-0.0710014	3.80439	-0.171791	0.86557	0.96101	-6.37841	-0.169289
Oligodendrocyte	MPST	-0.0629493	3.94377	-0.174957	0.86557	0.96101	-6.07086	-0.169289
PVALB	TMEM63B	-0.0244783	5.13857	-0.171228	0.86557	0.96101	-6.48598	-0.169288
OPC	ATG2B	0.0229121	7.13015	0.170625	0.865573	0.96101	-6.52499	0.169285
L5/6_NP	MYT1L	-0.0414877	9.97057	-0.17139	0.865585	0.961017	-5.8243	-0.169269
PVALB	YWHAQ	0.0317291	6.17191	0.170602	0.865593	0.961017	-6.18831	0.169259
Microglia	TMEM184C	-0.034534	4.89633	-0.170721	0.865606	0.961024	-6.28698	-0.169242
Oligodendrocyte	ZNF790	0.0291056	4.72038	0.171024	0.865624	0.961026	-6.48735	0.16922
PVALB_ChC	ORC3	-0.0338948	6.41014	-0.170427	0.865632	0.961026	-6.09395	-0.169209
OPC	HIBCH	0.0324946	7.525	0.1718	0.865638	0.961026	-6.08117	0.169202
LAMP5	SV2C	0.0421543	8.81823	0.171408	0.865644	0.961026	-5.50661	0.169193
PVALB	RNF6	0.0740399	4.41992	0.172142	0.865653	0.961026	-5.95197	0.169183
L4_IT	PTEN	-0.0255178	7.92085	-0.171697	0.865656	0.961026	-6.2294	-0.169179
L5/6_NP	COA1	-0.0527846	6.77476	-0.171187	0.865657	0.961026	-5.79668	-0.169178
L5_IT	TET1	-0.0729429	4.34729	-0.172777	0.865672	0.961035	-5.61874	-0.169159
PVALB	SETMAR	0.0509961	3.10592	0.172452	0.865692	0.961049	-6.24765	0.169133
L6_IT	NUP50-DT	-0.0511748	5.72631	-0.172249	0.865699	0.961049	-5.6249	-0.169125
PVALB_ChC	MIER1	0.0277103	6.22781	0.170505	0.86571	0.961054	-6.2462	0.169111
LAMP5_LHX6	TMEM181	-0.0386399	6.35406	-0.171229	0.865728	0.961064	-5.72476	-0.169087
L6_CT	TMEM170B	-0.0479691	5.46427	-0.170391	0.865734	0.961064	-6.27356	-0.16908
SST	AC015813-1	-0.0478133	4.50318	-0.171716	0.86574	0.961064	-5.78533	-0.169073
L4_IT	KCMF1	0.0283924	5.75399	0.172184	0.865752	0.961066	-6.27212	0.169057
VIP	PLEKHA7	0.0340497	4.23771	0.171044	0.865764	0.961066	-6.19269	0.169041
L2/3_IT	KIAA0319	-0.0330392	6.47656	-0.170521	0.865767	0.961066	-6.22883	-0.169038
SST	PTPN21	-0.0465541	4.21421	-0.171576	0.865772	0.961066	-5.90452	-0.169031
LAMP5	CTNND2	-0.031806	10.3605	-0.171159	0.865777	0.961066	-5.68	-0.169026
OPC	LINC01184	-0.0361463	7.14364	-0.172162	0.865796	0.961069	-5.90348	-0.169001
SST	SRRM3	-0.0388485	7.3321	-0.174783	0.865818	0.961069	-5.67862	-0.168972
Microglia	RUFY1	0.0371142	5.78209	0.170573	0.865829	0.961069	-6.23226	0.168959
Microglia	KIF26B	0.18165	6.08664	0.172117	0.865829	0.961069	-5.02959	0.168958
L2/3_IT	PGD	0.0527289	3.09164	0.172061	0.865833	0.961069	-5.86259	0.168954
LAMP5	NECTIN3	0.0407885	6.59929	0.170946	0.865841	0.961069	-5.80803	0.168943
PVALB_ChC	NF1	-0.0298525	9.31776	-0.170229	0.865849	0.961069	-6.08615	-0.168933
Microglia	RFX7	-0.0315585	7.61104	-0.171147	0.865859	0.961069	-6.07053	-0.16892
PVALB	VAMP3	0.04654	3.64523	0.171649	0.865867	0.961069	-6.15273	0.168911
L4_IT	BUB3	-0.0598684	4.34529	-0.172983	0.865874	0.961069	-5.78221	-0.168902
L6_CT	FGFR1OP	0.0431995	6.41868	0.171687	0.865895	0.961069	-5.95313	0.168876
L6_IT	SPRYD7	0.0439591	4.68592	0.170233	0.865897	0.961069	-6.19961	0.168873
L6_CT	TM7SF3	-0.0422886	5.9076	-0.170134	0.865904	0.961069	-6.25292	-0.168863
L5_IT	BCR	-0.0685106	5.2335	-0.171887	0.865908	0.961069	-5.64675	-0.168858
L2/3_IT	HHIPL1	-0.0413528	3.87554	-0.171237	0.865909	0.961069	-6.36264	-0.168858
L5_IT	TRAK1	-0.0337842	6.63478	-0.171552	0.865919	0.961069	-6.17441	-0.168845
LAMP5	AC079447-1	0.0564644	6.25247	0.171159	0.86593	0.961069	-5.46401	0.168831
L6_IT	KAZN	-0.041283	10.7487	-0.17105	0.865933	0.961069	-6.03231	-0.168827
L2/3_IT	RSBN1L	0.0216865	6.63857	0.170212	0.865936	0.961069	-6.28485	0.168823
L6_IT	TTC3	0.0288748	8.90795	0.171776	0.865942	0.961069	-5.96762	0.168815
VIP	GK5	0.0312661	6.08828	0.171108	0.865942	0.961069	-6.05189	0.168815
L6b	PIBF1	-0.035989	6.82576	-0.170061	0.865945	0.961069	-5.85247	-0.168812
Microglia	AF117829-1	0.044178	6.7145	0.171736	0.865948	0.961069	-5.86091	0.168808
SNCG	BRINP2	0.0599069	6.34058	0.170134	0.86595	0.961069	-5.54838	0.168805
Astrocyte	CYP51A1	0.0665015	6.77256	0.17174	0.865954	0.961069	-5.72405	0.1688
OPC	OLMALINC	-0.0713514	3.54831	-0.171732	0.865973	0.961082	-5.76792	-0.168775
SNCG	GRID1	-0.0426467	9.12045	-0.170052	0.865983	0.961085	-5.46534	-0.168763
L6b	GRM3	-0.0720489	7.36892	-0.170606	0.865995	0.96109	-5.7048	-0.168748
L5_IT	HENMT1	0.0458886	2.9908	0.171197	0.866006	0.961095	-6.43952	0.168734
L2/3_IT	UBALD1	0.0505815	3.19445	0.174379	0.86602	0.961103	-6.12701	0.168717
SST	UGDH	-0.0364902	3.94964	-0.169971	0.866056	0.961136	-6.30532	-0.16867
L5_IT	CEP128	-0.0624192	5.14985	-0.171621	0.866081	0.96115	-5.72185	-0.168638
LAMP5	SLC1A1	-0.0342325	7.12852	-0.169807	0.866083	0.96115	-5.57453	-0.168636
LAMP5	PDSS2	-0.0387378	6.21022	-0.171086	0.866107	0.961165	-5.67306	-0.168605
Oligodendrocyte	MTDH	-0.0384769	7.81222	-0.171566	0.866125	0.961165	-5.89039	-0.168583
SST	MITF	0.0325112	7.28303	0.169918	0.866129	0.961165	-6.02096	0.168577
LAMP5	EPS15	0.04262	6.86452	0.170683	0.866133	0.961165	-5.73345	0.168572
L6_IT	GNAL	0.104666	5.69767	0.171585	0.86615	0.961165	-5.54806	0.168551
L4_IT	LINC01829	0.052051	3.14131	0.171604	0.866153	0.961165	-6.1936	0.168547
L4_IT	CHST1	0.0334227	4.66959	0.169935	0.866153	0.961165	-6.30404	0.168547
SST	PRDX5	0.0704683	4.75527	0.170033	0.866156	0.961165	-6.01122	0.168544
Oligodendrocyte	PNN	0.0724627	5.65451	0.172368	0.86616	0.961165	-5.54751	0.168538
VIP	AC036108-1	-0.0612561	4.78229	-0.170498	0.866171	0.961166	-6.20618	-0.168524
PVALB	LRRN2	-0.083373	6.0272	-0.17313	0.866174	0.961166	-5.64449	-0.16852
SST	DHX15	-0.0176041	5.96621	-0.169799	0.866182	0.961166	-6.33114	-0.16851
LAMP5	CDIP1	-0.0480639	5.12623	-0.170894	0.866238	0.961214	-5.5891	-0.168439
LAMP5_LHX6	MIA3	-0.0532484	6.42938	-0.170584	0.866239	0.961214	-5.7281	-0.168438
LAMP5	KAZN-AS1	-0.0435652	6.24285	-0.170275	0.866257	0.961226	-5.65065	-0.168415
L5_IT	ATG4B	-0.0396579	4.83973	-0.17123	0.866273	0.961229	-5.95518	-0.168394
LAMP5_LHX6	MPHOSPH9	0.0416812	6.74038	0.169895	0.866277	0.961229	-6.03973	0.168389
LAMP5	PTPRE	0.0813146	5.75139	0.169856	0.866299	0.961229	-5.9147	0.168362
L6_CT	PAPSS1	-0.077049	7.40532	-0.172561	0.866302	0.961229	-5.25455	-0.168357
Microglia	SFT2D2	-0.0332987	6.78149	-0.169727	0.866309	0.961229	-5.92008	-0.168348
OPC	ADAM17	0.029434	5.83699	0.170648	0.866318	0.961229	-6.25116	0.168337
OPC	NPLOC4	0.0447766	4.98685	0.171216	0.86632	0.961229	-6.02813	0.168335
VIP	MBTPS1	0.0208568	6.38962	0.169746	0.866321	0.961229	-6.22324	0.168334
VIP	RIN2	-0.0305097	7.1419	-0.170795	0.866324	0.961229	-6.09662	-0.16833
VIP	PARVA	-0.0509373	4.82459	-0.170939	0.866332	0.961229	-5.99692	-0.168319
OPC	SART3	0.0214741	4.93929	0.170188	0.866348	0.961229	-6.41438	0.168299
SNCG	LARS	-0.0424097	6.48002	-0.170784	0.866352	0.961229	-5.48289	-0.168293
PVALB	EPHA7	0.0414224	7.4533	0.169587	0.866356	0.961229	-6.1375	0.168289
L2/3_IT	MMP24OS	-0.0434987	4.7121	-0.173927	0.866357	0.961229	-6.11491	-0.168288
Astrocyte	CRISPLD1	-0.081991	5.01734	-0.172003	0.866374	0.96124	-5.93717	-0.168266
Astrocyte	HELZ	0.0305373	7.2249	0.170691	0.866391	0.961243	-6.15242	0.168244
PVALB	OTULIN	0.0409243	4.10748	0.171404	0.866391	0.961243	-5.98607	0.168244
L5_IT	ZNF316	-0.0412304	3.2704	-0.170886	0.866406	0.961243	-6.37267	-0.168226
L5_IT	GRAMD1C	-0.0419987	3.94011	-0.169649	0.866407	0.961243	-6.35439	-0.168224
SST	MAP4K3	0.0335572	8.08286	0.171229	0.866412	0.961243	-5.69908	0.168218
PVALB_ChC	MAGED1	-0.0280378	7.41279	-0.169605	0.866424	0.961248	-6.03172	-0.168203
SST	NAXD	-0.0351913	4.0781	-0.169682	0.866432	0.96125	-6.18124	-0.168192
L2/3_IT	ATP2B2	0.0477148	8.92799	0.174211	0.86644	0.961251	-5.96967	0.168182
L5_IT	RMND5B	-0.0447435	4.48402	-0.171366	0.86646	0.961265	-6.07556	-0.168156
SST	MRPS9	0.0249022	5.9814	0.169572	0.866467	0.961265	-6.13085	0.168148
L2/3_IT	IL12RB2	0.0954338	4.2624	0.171799	0.866497	0.961291	-5.65257	0.16811
L5/6_NP	BRI3BP	-0.0522027	6.54953	-0.169541	0.866523	0.961303	-5.82896	-0.168076
LAMP5	SEMA6A	-0.0747407	6.91034	-0.170632	0.866529	0.961303	-5.18764	-0.168069
SST	KSR2	0.0307322	8.16166	0.169348	0.866533	0.961303	-5.96007	0.168063
Microglia	TRAPPC8	0.0289961	7.53695	0.170025	0.866536	0.961303	-6.31122	0.16806
Microglia	CISD1	0.0605573	4.88347	0.170402	0.866551	0.961312	-6.10324	0.168041
LAMP5_LHX6	ZNF652	0.0428978	6.16264	0.169263	0.866572	0.961326	-5.75932	0.168015
L2/3_IT	NDUFA6-DT	-0.0353869	4.2288	-0.170783	0.866578	0.961326	-6.10178	-0.168007
LAMP5	ZNF585B	0.0277046	5.21168	0.169152	0.866606	0.961345	-6.06607	0.167971
L5_IT	VDAC1	0.0488851	6.50464	0.169802	0.866609	0.961345	-6.21955	0.167968
LAMP5_LHX6	MAP4	-0.0521934	6.40329	-0.170162	0.866618	0.961347	-5.74592	-0.167956
L5_IT	CHMP5	-0.0498799	5.10462	-0.169277	0.866625	0.961348	-6.32578	-0.167947
PVALB	NDUFAF6	0.0434835	5.64935	0.170707	0.866645	0.961353	-5.95059	0.167922
L5_IT	SNIP1	0.038317	3.76881	0.170385	0.866649	0.961353	-6.20514	0.167916
VIP	ZDHHC20	0.0279156	6.94775	0.169206	0.866651	0.961353	-6.07343	0.167914
L2/3_IT	CRPPA-AS1	-0.0800727	2.14655	-0.175471	0.866662	0.961354	-6.18703	-0.167899
Microglia	MTPAP	-0.0317815	5.10724	-0.170063	0.866668	0.961354	-6.23566	-0.167892
L6_IT	SCGB2B2	0.0534969	4.38447	0.169251	0.866682	0.961354	-6.17465	0.167875
PVALB_ChC	UCHL1	-0.0614866	7.33661	-0.17002	0.866703	0.961354	-5.83233	-0.167848
LAMP5_LHX6	PVT1	0.0862319	5.88966	0.170254	0.866711	0.961354	-5.3931	0.167837
SST	CDRT4	0.0452141	5.80203	0.170613	0.866716	0.961354	-5.76275	0.167831
SNCG	SLCO5A1	-0.0851624	7.45843	-0.170373	0.866719	0.961354	-5.22987	-0.167828
L5_IT	GNG10	-0.0507408	4.40656	-0.169138	0.866722	0.961354	-6.3159	-0.167823
PVALB_ChC	BRINP1	0.0404791	7.65954	0.169053	0.866732	0.961354	-6.10096	0.167811
L4_IT	INTS4	-0.0459282	4.29374	-0.169337	0.866734	0.961354	-6.43799	-0.167808
SNCG	XPO1	-0.0329593	7.21296	-0.169064	0.866738	0.961354	-5.62844	-0.167804
Oligodendrocyte	C5orf15	0.0368394	4.95284	0.170158	0.866745	0.961354	-6.50058	0.167794
PVALB	YWHAH	-0.0877107	7.06874	-0.175706	0.866754	0.961354	-5.66997	-0.167783
Astrocyte	AC073475-1	-0.0612098	8.12399	-0.17045	0.866761	0.961354	-5.74626	-0.167774
SST	ATP6V0D1	0.0363364	4.90019	0.16906	0.866771	0.961354	-5.9545	0.167761
L6_IT	MBD2	0.0294093	5.65978	0.168988	0.866786	0.961354	-6.40502	0.167742
PVALB	CCDC88A	-0.0293799	8.64136	-0.169771	0.866799	0.961354	-6.00739	-0.167726
Astrocyte	SEPHS1	-0.0356864	4.11762	-0.169594	0.866805	0.961354	-6.38459	-0.167719
Astrocyte	RANBP17	-0.145402	4.49935	-0.170795	0.866807	0.961354	-5.60078	-0.167716
SST	SNX13	0.0225386	7.34349	0.169938	0.866808	0.961354	-6.18553	0.167715
SST	LIG3	0.0410693	3.85194	0.169007	0.866808	0.961354	-6.3197	0.167714
Microglia	RAP1GDS1	-0.0243171	7.65221	-0.16954	0.866812	0.961354	-6.38259	-0.16771
LAMP5	KANSL1L	-0.0300824	7.16075	-0.169251	0.866813	0.961354	-5.81287	-0.167708
L6b	SPRED1	-0.0943965	7.00586	-0.170244	0.866829	0.961357	-5.16869	-0.167687
PVALB_ChC	MIR100HG	-0.045251	7.71072	-0.170699	0.866833	0.961357	-5.91525	-0.167683
PVALB	FAF1	0.0262747	8.52492	0.169357	0.866837	0.961357	-6.10671	0.167678
L6b	PDGFC	0.10783	6.02383	0.170243	0.866856	0.961371	-5.32624	0.167653
SST	S100A6	-0.0683695	3.09768	-0.16905	0.866873	0.96138	-5.98446	-0.167632
L6b	SLC5A3	0.0786889	5.80872	0.169878	0.866878	0.96138	-5.54417	0.167626
L6_CT	ZNF382	-0.0563659	5.77518	-0.168962	0.866901	0.961384	-6.09463	-0.167596
PVALB	COQ10B	-0.0573503	3.88355	-0.170229	0.866904	0.961384	-6.07015	-0.167592
Oligodendrocyte	USP53	-0.0720138	3.86535	-0.170484	0.866906	0.961384	-5.90797	-0.16759
OPC	SEPTIN2	0.0379037	7.12598	0.170453	0.866921	0.961384	-5.77091	0.167571
SST	H1FX	-0.0641077	4.58053	-0.173765	0.866925	0.961384	-5.71218	-0.167565
PAX6	PPP3CA	-0.0418896	9.0165	-0.169172	0.866926	0.961384	-5.09052	-0.167564
SST	HDLBP	0.0497835	6.06784	0.170985	0.866934	0.961384	-5.37277	0.167554
PVALB_ChC	TYW1	-0.039944	5.82744	-0.169031	0.866939	0.961384	-6.23785	-0.167548
L6_CT	IPO11	-0.0453637	5.96373	-0.168792	0.866945	0.961384	-5.98058	-0.16754
OPC	ARFIP1	0.0220828	6.72418	0.169174	0.866961	0.96139	-6.27159	0.16752
Astrocyte	TCF12	-0.0289106	8.89489	-0.168755	0.866964	0.96139	-6.0886	-0.167516
L2/3_IT	AL390198-1	-0.0581917	4.74367	-0.171602	0.866974	0.961393	-5.73225	-0.167503
L6_IT_CAR3	ATP6V1C1	0.0489953	6.27317	0.168836	0.866987	0.961399	-6.13163	0.167487
L6_IT_CAR3	ZFYVE9	0.0515343	7.05617	0.169829	0.867004	0.961402	-5.66887	0.167465
LAMP5	CNTN5	-0.0667587	11.7207	-0.170172	0.867011	0.961402	-5.26884	-0.167457
L2/3_IT	SMAD1	-0.0234803	6.25694	-0.168835	0.867019	0.961402	-6.26861	-0.167446
LAMP5	HNRNPH2	-0.100675	5.09876	-0.170448	0.867025	0.961402	-5.10306	-0.167438
L4_IT	KHDRBS1	-0.0255926	6.29162	-0.168821	0.867041	0.961402	-6.25817	-0.167418
L5_IT	CAMKMT	0.0529594	6.03003	0.172767	0.867043	0.961402	-6.04425	0.167416
L2/3_IT	CHMP2B	0.0353424	4.66131	0.170556	0.867043	0.961402	-6.41572	0.167415
L4_IT	CTSD	-0.0721592	3.7776	-0.169892	0.867047	0.961402	-6.15914	-0.167411
L5_IT	TNKS	-0.0287429	7.98462	-0.168721	0.867052	0.961402	-6.15519	-0.167404
Microglia	UBA1	-0.0640113	5.143	-0.168681	0.867061	0.961402	-5.98718	-0.167393
L5/6_NP	ARMCX4	0.0502727	5.86316	0.170222	0.867066	0.961402	-5.76789	0.167386
OPC	CNOT9	0.0382559	5.10502	0.170438	0.867076	0.961406	-5.93834	0.167373
Oligodendrocyte	IFIT2	-0.0765848	4.53582	-0.170492	0.86711	0.961428	-5.97288	-0.16733
Microglia	CHTOP	0.0231953	5.30169	0.168572	0.867111	0.961428	-6.47061	0.16733
L6_CT	NUTM2A-AS1	0.0502025	7.12416	0.169626	0.867129	0.96143	-5.75244	0.167306
L2/3_IT	WDR48	0.0335559	5.48326	0.170455	0.867132	0.96143	-6.04143	0.167302
OPC	LTV1	-0.0403689	3.96615	-0.169896	0.86714	0.96143	-6.23777	-0.167293
L6b	CACNA1C	0.0432553	9.21448	0.169192	0.86714	0.96143	-5.65906	0.167292
LAMP5_LHX6	CPNE3	0.0509217	5.87637	0.169268	0.86715	0.96143	-5.68603	0.16728
OPC	BCL2L11	-0.056945	3.35924	-0.168533	0.867168	0.96143	-5.97888	-0.167257
L6b	ZNF493	0.0351508	6.79989	0.168452	0.86717	0.96143	-5.94229	0.167255
VIP	ANKLE2	0.0235692	4.89228	0.169003	0.867189	0.96143	-6.39974	0.16723
PVALB	ZFP91	0.0428774	5.62894	0.170293	0.867194	0.96143	-5.99058	0.167223
L6_CT	TRIO	-0.0221382	9.20277	-0.168767	0.867198	0.96143	-6.18701	-0.167219
OPC	NPC1	-0.0345033	5.87896	-0.170017	0.867212	0.96143	-6.03579	-0.167201
L2/3_IT	ZNF227	-0.0285171	3.67086	-0.168865	0.867216	0.96143	-6.52138	-0.167196
OPC	AC114763-1	-0.0699612	3.91283	-0.17017	0.867217	0.96143	-5.8456	-0.167195
L5/6_NP	EHBP1	0.0409206	8.02964	0.169748	0.867218	0.96143	-5.78922	0.167194
LAMP5	CRTAC1	-0.0283672	6.53784	-0.169085	0.867246	0.96143	-5.81247	-0.167157
LAMP5_LHX6	AGO4	-0.0487852	5.82825	-0.16884	0.867253	0.96143	-5.87142	-0.167149
SST	ARIH2	-0.0231529	6.20882	-0.170192	0.867258	0.96143	-5.98868	-0.167142
L6b	MIR124-2HG	0.0437011	7.24721	0.168361	0.867261	0.96143	-5.95805	0.167138
L5_IT	RASGRF1	0.0318524	6.91717	0.169128	0.867263	0.96143	-6.16284	0.167135
PVALB	SLC5A3	-0.0690904	6.10733	-0.170356	0.867264	0.96143	-5.39711	-0.167135
L2/3_IT	ALKBH3	-0.0426317	4.36495	-0.170298	0.867266	0.96143	-5.72895	-0.167133
Microglia	UVSSA	0.0376607	4.83414	0.16894	0.867268	0.96143	-6.3601	0.167129
Microglia	MSH2	0.0358479	5.0059	0.168391	0.867286	0.96143	-6.45178	0.167107
PVALB	COX5B	0.0478053	6.23213	0.17092	0.867286	0.96143	-6.09137	0.167107
LAMP5	PTPRG	-0.0453591	9.65419	-0.169372	0.867287	0.96143	-5.60941	-0.167105
OPC	FHOD3	0.0463665	7.71919	0.170205	0.867295	0.961431	-5.70358	0.167095
Astrocyte	LEPROT	-0.057434	5.00595	-0.16978	0.867319	0.96144	-5.74303	-0.167065
Pericyte	B2M	-0.103464	9.65132	-0.169235	0.867322	0.96144	-4.62839	-0.167061
L2/3_IT	TEX261	0.0437566	3.12919	0.170166	0.867324	0.96144	-5.99257	0.167059
L6b	GABRB1	-0.050318	7.59743	-0.169122	0.867338	0.961447	-5.71785	-0.167041
OPC	TRAPPC10	-0.0261032	5.47833	-0.168761	0.867352	0.961455	-6.33177	-0.167023
PVALB_ChC	DDX24	-0.0446283	7.57438	-0.168243	0.867359	0.961455	-6.06408	-0.167014
L4_IT	EPB41	0.0864636	5.10882	0.172796	0.867366	0.961455	-5.56051	0.167005
Oligodendrocyte	AL645568-1	0.0365787	5.9654	0.169801	0.867386	0.961465	-6.50744	0.16698
Oligodendrocyte	WNK1	0.0250569	8.82289	0.169195	0.867392	0.961465	-6.34886	0.166973
L4_IT	CWC27	-0.0311454	6.91387	-0.168774	0.867404	0.961465	-6.38388	-0.166957
PVALB_ChC	GABBR1	0.0336104	6.79365	0.168166	0.86741	0.961465	-6.20067	0.16695
L5_IT	FLOT1	0.03796	5.61095	0.168295	0.867414	0.961465	-6.12642	0.166944
Microglia	CNPY2	0.0384533	4.58939	0.168754	0.867422	0.961465	-6.26302	0.166934
Microglia	FAM193B	0.0477896	5.81438	0.170492	0.86743	0.961465	-5.65944	0.166924
LAMP5	VAPB	-0.0299109	5.84451	-0.16833	0.867431	0.961465	-5.92249	-0.166923
SNCG	SNCAIP	0.0652567	6.25508	0.168303	0.867469	0.961487	-5.70294	0.166874
SNCG	REPS2	0.0595107	7.26152	0.169605	0.867469	0.961487	-5.24352	0.166874
PVALB	AL110114-1	0.0499086	3.27377	0.169754	0.867472	0.961487	-6.07593	0.166871
L2/3_IT	PLEKHG5	-0.0570454	4.23152	-0.169887	0.867493	0.961492	-5.92794	-0.166843
SST	SPAG1	-0.032341	4.543	-0.1689	0.867503	0.961492	-6.10653	-0.166831
Astrocyte	CLASP1	0.0402742	8.80793	0.169618	0.867504	0.961492	-5.92838	0.16683
Oligodendrocyte	DZANK1	-0.0403827	4.26304	-0.169652	0.867506	0.961492	-6.49885	-0.166827
SNCG	RPRD2	0.0425319	7.31873	0.170123	0.867526	0.961492	-5.48137	0.166801
OPC	CNRIP1	-0.0209473	5.31029	-0.169552	0.867534	0.961492	-6.16314	-0.166792
L2/3_IT	LRP6	-0.0341652	6.25975	-0.16983	0.867538	0.961492	-5.95619	-0.166786
SST	FRAS1	-0.0502733	7.91621	-0.169721	0.867539	0.961492	-5.65554	-0.166785
L5/6_NP	FAM120A	-0.0310915	6.63889	-0.168678	0.86754	0.961492	-6.0077	-0.166783
SST	R3HDM2	-0.0269794	7.6363	-0.168363	0.867546	0.961492	-6.07593	-0.166776
PVALB	PGRMC1	-0.061602	5.21294	-0.17228	0.867576	0.961517	-5.68958	-0.166738
L2/3_IT	LGALSL	-0.0607217	3.42198	-0.170295	0.867588	0.961517	-6.10158	-0.166723
OPC	TMEM67	-0.0537326	4.02577	-0.169902	0.867601	0.961517	-5.92935	-0.166707
Microglia	ACACA	0.0546979	6.95904	0.169897	0.867626	0.961517	-5.79602	0.166675
PVALB	FAM229B	0.0363653	4.03881	0.167947	0.867628	0.961517	-6.20834	0.166672
L2/3_IT	PALLD	-0.0769413	4.22479	-0.170276	0.867634	0.961517	-5.36058	-0.166665
L5_IT	PRKCA	-0.0738901	6.50261	-0.169616	0.867653	0.961517	-5.86219	-0.166641
Oligodendrocyte	CLU	0.0941987	6.73793	0.169411	0.867654	0.961517	-5.97532	0.166639
PAX6	GALNT18	-0.0594443	7.72977	-0.168005	0.867659	0.961517	-4.99163	-0.166633
LAMP5	DGKB	-0.0562729	10.2918	-0.16904	0.867671	0.961517	-5.24084	-0.166618
LAMP5	MKNK1	0.0407585	5.6072	0.168559	0.867674	0.961517	-5.80537	0.166614
LAMP5	KIF3A	-0.0447167	8.13764	-0.16932	0.867675	0.961517	-5.39233	-0.166613
L6_IT	DDRGK1	-0.0722498	4.51567	-0.169217	0.867676	0.961517	-5.88864	-0.166612
L5_IT	SYT16	-0.0323968	8.46185	-0.169472	0.867681	0.961517	-5.95333	-0.166604
VIP	AC132803-1	0.0733954	4.93587	0.167918	0.867685	0.961517	-5.98352	0.1666
PVALB	KCNH3	0.047511	3.7157	0.169131	0.86769	0.961517	-6.20692	0.166594
VIP	CCT5	-0.0755589	5.29003	-0.16971	0.867691	0.961517	-5.4447	-0.166592
PVALB	RTN3	0.0295445	8.74117	0.167956	0.867701	0.961517	-6.15811	0.16658
SST	SUSD1	-0.0432053	5.61066	-0.169033	0.867702	0.961517	-5.95274	-0.166578
L6_IT_CAR3	NAA35	0.0474254	6.79507	0.167861	0.867715	0.961521	-6.02544	0.166561
Oligodendrocyte	ZNF112	0.0315339	4.14796	0.168141	0.867721	0.961521	-6.4225	0.166554
Astrocyte	IAH1	0.0416174	4.52736	0.168682	0.867728	0.961521	-6.16475	0.166545
OPC	VPS33B	-0.0352925	3.13516	-0.168971	0.867735	0.961521	-6.25248	-0.166536
L6_IT	ANGEL2	-0.047177	5.15479	-0.167773	0.867741	0.961521	-6.08044	-0.166529
Astrocyte	SAP18	0.0812134	4.91512	0.169094	0.867762	0.961526	-5.99051	0.166502
L5_IT	PGM3	0.0233129	4.86648	0.168127	0.867768	0.961526	-6.51972	0.166494
Oligodendrocyte	COQ5	-0.043311	4.34381	-0.168796	0.867772	0.961526	-6.52281	-0.16649
L2/3_IT	IKBKB	0.035643	4.43101	0.169718	0.867776	0.961526	-5.94779	0.166484
L5/6_NP	LMO4	-0.0602209	6.7216	-0.168846	0.867798	0.961526	-5.84636	-0.166456
L5_IT	POLR3B	0.0350826	4.50417	0.168545	0.867798	0.961526	-6.39156	0.166456
VIP	FKBP4	0.0821187	4.52853	0.169569	0.867819	0.961526	-5.76601	0.16643
L6_CT	TTC28-AS1	0.0683561	6.55824	0.169143	0.867836	0.961526	-5.51017	0.166408
SST	LYPLAL1	-0.0259012	5.70317	-0.168433	0.867843	0.961526	-6.23976	-0.166399
OPC	PITPNA	0.0397361	4.55789	0.169161	0.867844	0.961526	-5.94301	0.166397
LAMP5_LHX6	NDUFA5	-0.0668612	5.92151	-0.167618	0.867852	0.961526	-5.81683	-0.166387
Microglia	COG5	0.0445145	8.7586	0.169824	0.867853	0.961526	-5.58828	0.166387
VIP	ASTN2	0.039445	9.35194	0.169091	0.86786	0.961526	-5.77218	0.166378
Astrocyte	PHF20L1	0.0347778	6.94563	0.16879	0.867877	0.961526	-6.0131	0.166355
OPC	ERN1	-0.0362232	3.77027	-0.168785	0.867897	0.961526	-6.29407	-0.166331
LAMP5_LHX6	MLH3	0.0530219	5.77125	0.167696	0.867897	0.961526	-5.94599	0.16633
Oligodendrocyte	EPC2	0.0430551	7.03768	0.168587	0.867899	0.961526	-6.33998	0.166328
L5_IT	PMS1	-0.0165632	6.01214	-0.168397	0.8679	0.961526	-6.62367	-0.166327
VIP	NCAM2	-0.0319051	10.4769	-0.167718	0.867905	0.961526	-6.17061	-0.16632
SST	AC090578-1	0.0629663	6.79161	0.169522	0.867915	0.961526	-5.60272	0.166308
L6_IT_CAR3	NT5C2	-0.043976	6.44896	-0.167599	0.867921	0.961526	-6.30109	-0.1663
PVALB	SIK2	0.0382111	7.35271	0.167656	0.867925	0.961526	-6.1435	0.166295
L5_IT	ARL6IP1	-0.0809701	6.91082	-0.169574	0.867934	0.961526	-5.63469	-0.166283
SST	LINC00486	0.0466503	4.99535	0.167564	0.867947	0.961526	-6.08074	0.166267
Astrocyte	STIM2	0.0387533	7.59147	0.16872	0.86795	0.961526	-6.07194	0.166263
L2/3_IT	KCNF1	-0.0601699	3.77106	-0.167715	0.867952	0.961526	-6.26337	-0.16626
OPC	LYRM4	0.0489885	6.66209	0.169224	0.867956	0.961526	-5.65948	0.166255
Astrocyte	SYN3	0.0487807	4.46944	0.167927	0.867958	0.961526	-6.46357	0.166253
L2/3_IT	NSMCE2	-0.0280543	6.99781	-0.167843	0.86796	0.961526	-6.24451	-0.16625
L4_IT	LSS	0.0678795	3.33951	0.168652	0.867962	0.961526	-6.22849	0.166248
Microglia	PKM	0.0501468	6.22107	0.169986	0.867962	0.961526	-5.7566	0.166248
Astrocyte	MFSD8	-0.0397202	4.70925	-0.168624	0.867998	0.961547	-6.24379	-0.166202
OPC	RSL24D1	-0.0428023	4.65729	-0.16758	0.868002	0.961547	-6.13772	-0.166197
L6_IT	ELAVL3	0.0655167	7.04092	0.169017	0.86801	0.961547	-5.57813	0.166187
L6_CT	PIGL	0.0484284	5.58523	0.169238	0.86801	0.961547	-5.85547	0.166187
L5_IT	LAGE3	-0.0584626	3.98316	-0.167627	0.868037	0.961547	-6.21249	-0.166152
OPC	RAB4B	-0.037587	3.59552	-0.168776	0.868046	0.961547	-6.39549	-0.166141
PVALB	ERICH3	0.0316122	5.76928	0.16851	0.868047	0.961547	-6.3102	0.16614
L5_IT	FUBP1	0.0312445	5.95597	0.168746	0.868048	0.961547	-6.06428	0.166138
L6_IT_CAR3	STIM1	-0.0515865	6.54016	-0.167375	0.86805	0.961547	-6.27968	-0.166136
Astrocyte	LMO2	0.151206	5.35099	0.168991	0.868051	0.961547	-5.61624	0.166134
L5_IT	PPM1A	0.0537245	6.91406	0.169093	0.868078	0.96157	-5.62384	0.1661
SNCG	PRUNE2	0.0425658	6.51347	0.167268	0.868108	0.961585	-5.81214	0.166062
SNCG	SH3YL1	-0.0438276	6.13081	-0.167258	0.868116	0.961585	-5.80034	-0.166052
Microglia	CEBPZOS	-0.0391987	5.20357	-0.168143	0.868116	0.961585	-6.23685	-0.166051
SST	ARMCX3	-0.0789408	5.62141	-0.169344	0.868121	0.961585	-5.38244	-0.166046
L5_IT	SF3B1	0.0244062	6.64659	0.168115	0.868133	0.961592	-6.38384	0.16603
SST	DLEU2	-0.0282578	6.81278	-0.167295	0.86815	0.961602	-6.04031	-0.166009
PVALB	ETF1	0.0563831	4.67445	0.168921	0.868157	0.961603	-5.80574	0.165999
L5_IT	SYT17	0.0344822	6.01209	0.167828	0.86817	0.961606	-6.57117	0.165983
VIP	MAPKAP1	-0.0300221	6.7427	-0.1687	0.868174	0.961606	-5.89123	-0.165979
L5_IT	RAI1	-0.0394025	5.54356	-0.170075	0.868189	0.961614	-5.97166	-0.16596
L4_IT	SLIT2	-0.0817192	8.1304	-0.168831	0.868223	0.961639	-5.77663	-0.165917
OPC	LRFN2	0.047661	6.13012	0.169368	0.868227	0.961639	-5.70951	0.165911
L5_IT	U2SURP	-0.0358513	6.59546	-0.169337	0.868234	0.961639	-5.79855	-0.165902
OPC	NIFK-AS1	0.0607513	4.30406	0.169098	0.868239	0.961639	-5.72965	0.165896
Astrocyte	POLR1A	0.0443909	4.97598	0.16709	0.868257	0.961651	-6.10858	0.165872
OPC	RABL3	0.0413859	3.46291	0.168629	0.868264	0.961651	-6.18161	0.165864
Oligodendrocyte	FBXW4	0.0298064	6.44384	0.167841	0.8683	0.961682	-6.47467	0.165818
LAMP5	RAP1GDS1	-0.0294445	7.62049	-0.166976	0.868306	0.961682	-5.74591	-0.165811
SST	POLR3H	-0.0545246	3.21247	-0.16907	0.868318	0.961687	-6.00936	-0.165796
L5/6_NP	URI1	0.0560066	6.72597	0.169782	0.868343	0.961703	-5.45991	0.165764
Astrocyte	AASS	0.0537129	7.65882	0.168511	0.868354	0.961703	-5.89229	0.16575
PVALB	LINC00342	0.0450137	6.98825	0.170222	0.868357	0.961703	-6.16226	0.165746
Oligodendrocyte	CHCHD3	-0.0352077	7.53198	-0.168476	0.868362	0.961703	-5.93421	-0.165739
SNCG	DSCAML1	0.037597	8.41032	0.166936	0.868368	0.961703	-5.53766	0.165732
Microglia	KYAT3	-0.0359027	6.11147	-0.167111	0.868374	0.961703	-6.07377	-0.165724
L6_IT_CAR3	JPH1	0.0505317	7.01914	0.166965	0.868395	0.961719	-6.06835	0.165697
L6_IT	POLR1A	-0.0324857	4.85055	-0.166952	0.868403	0.96172	-6.38456	-0.165687
LAMP5	DNAJC24	-0.0434287	4.83453	-0.167519	0.868411	0.961722	-6.00105	-0.165677
OPC	FAM184B	-0.0402316	6.60452	-0.166901	0.86845	0.961751	-6.13048	-0.165628
SST	GFOD1	0.055801	7.18852	0.168623	0.868497	0.961751	-5.48327	0.165568
VIP	LMBRD1	-0.0184285	7.47943	-0.167283	0.8685	0.961751	-6.3919	-0.165564
L5/6_NP	MAPK14	-0.0338558	6.97113	-0.167252	0.868508	0.961751	-5.98106	-0.165554
L5/6_NP	ATAD1	-0.0349628	6.66825	-0.168125	0.868512	0.961751	-6.09355	-0.165549
L4_IT	AL157769-1	-0.100743	4.95977	-0.168195	0.868512	0.961751	-5.92987	-0.165549
VIP	RAB3GAP2	-0.018149	6.72667	-0.167184	0.868513	0.961751	-6.39965	-0.165547
L5/6_NP	MROH1	0.0370645	5.89372	0.166913	0.868527	0.961751	-6.16825	0.16553
PVALB	FAM200B	-0.0370163	5.09806	-0.166833	0.868531	0.961751	-6.2128	-0.165525
LAMP5_LHX6	TMEM41B	0.0542352	6.26853	0.166727	0.868534	0.961751	-5.73761	0.165521
L6b	CACNA2D3	0.0442001	10.2144	0.166702	0.868536	0.961751	-5.71284	0.165518
L5/6_NP	CALY	0.0741512	6.55469	0.167893	0.868538	0.961751	-5.58347	0.165516
VIP	IMPACT	0.0345473	4.30518	0.166762	0.868539	0.961751	-6.45555	0.165514
L2/3_IT	ZNF786	-0.0406144	3.83007	-0.168284	0.868541	0.961751	-6.35973	-0.165512
Oligodendrocyte	PI4KB	-0.0305627	5.02615	-0.167613	0.868543	0.961751	-6.50186	-0.16551
VIP	EFCAB2	0.0510079	6.49362	0.168466	0.868556	0.961757	-5.81824	0.165494
SST	LINC01322	-0.0724301	9.01647	-0.168605	0.868619	0.96182	-5.23829	-0.165413
PVALB	YWHAB	0.0525709	7.46775	0.166761	0.868627	0.96182	-6.1535	0.165403
VIP	TRPM7	0.0258415	6.47235	0.166666	0.86865	0.961838	-6.00503	0.165374
L6_CT	NCEH1	-0.0496535	6.23529	-0.167974	0.86869	0.961868	-5.93026	-0.165323
Astrocyte	WDR44	0.0436785	5.39805	0.167957	0.86869	0.961868	-5.82181	0.165322
L5/6_NP	MFF	-0.0437637	6.28419	-0.166668	0.868718	0.961885	-5.81576	-0.165288
L6_IT_CAR3	MYO5A	0.0251859	8.79722	0.166504	0.868729	0.961885	-6.30997	0.165273
L6_IT	RABEPK	-0.0602046	4.63145	-0.16762	0.868732	0.961885	-6.05632	-0.165269
Microglia	LRRC41	-0.0450153	4.71151	-0.167666	0.868734	0.961885	-5.98665	-0.165266
VIP	GOLGA7	-0.0439575	4.57922	-0.168067	0.868742	0.961886	-5.85406	-0.165257
LAMP5_LHX6	ARMCX4	0.045396	6.09627	0.166949	0.86875	0.961887	-5.8284	0.165246
L2/3_IT	DDAH1	0.0647509	6.37389	0.168927	0.868759	0.961889	-5.52051	0.165235
Microglia	DIP2C	0.0421208	6.13858	0.166496	0.868786	0.961909	-5.96907	0.165201
L5/6_NP	COG6	-0.038319	6.392	-0.166916	0.868791	0.961909	-6.06039	-0.165195
Microglia	ZNF675	0.0659471	5.35171	0.167974	0.868812	0.961925	-5.5891	0.165167
OPC	DMAC2L	0.0207883	5.05306	0.16695	0.868831	0.961938	-6.46844	0.165144
LAMP5	PSIP1	-0.0337447	7.54834	-0.167391	0.868847	0.961948	-5.70549	-0.165123
L5_IT	WDR78	0.0295211	5.28903	0.167397	0.868865	0.961948	-6.55976	0.1651
L6_CT	ST7L	-0.0467213	5.54942	-0.166377	0.868866	0.961948	-6.30202	-0.165099
L2/3_IT	NUP107	-0.0507172	4.41743	-0.167992	0.86887	0.961948	-5.96698	-0.165094
L6b	SLC35F5	0.0519973	6.43286	0.168164	0.868876	0.961948	-5.50284	0.165086
L6_IT	CNTN1	0.0316063	10.0455	0.167791	0.868882	0.961948	-6.01608	0.165078
PVALB	SH3GLB1	-0.0288824	6.11394	-0.167477	0.868914	0.961959	-6.17585	-0.165038
VIP	SLC35F3	0.0312195	8.7393	0.166341	0.868914	0.961959	-6.05317	0.165038
L2/3_IT	ST6GALNAC6	0.0433128	3.59179	0.168064	0.868916	0.961959	-6.04269	0.165036
L5_IT	ZNF573	0.0465243	4.70021	0.167649	0.868923	0.961959	-6.04557	0.165026
L6b	FARS2	-0.0537408	7.805	-0.166957	0.868927	0.961959	-5.56281	-0.165022
L4_IT	DCAF16	0.0265602	4.76391	0.166897	0.868952	0.961979	-6.32639	0.16499
L2/3_IT	KDM8	0.0488259	1.7356	0.16829	0.868962	0.961982	-6.28499	0.164977
LAMP5	DLG1	0.035127	5.5867	0.166399	0.86898	0.961995	-5.98033	0.164954
LAMP5_LHX6	ST13	0.0566436	6.41651	0.16782	0.868994	0.962003	-5.78571	0.164936
L4_IT	UTP11	0.0533435	3.81547	0.166216	0.869031	0.962035	-6.30746	0.16489
L6_CT	DICER1	0.0331104	6.52149	0.16662	0.869051	0.962042	-6.27416	0.164865
SST	APPL2	-0.0295226	5.80184	-0.166254	0.869051	0.962042	-6.14669	-0.164864
LAMP5_LHX6	VPS13D	0.0329964	7.60031	0.166175	0.869117	0.962094	-5.9133	0.164781
L4_IT	TIAM1	0.0485706	6.70967	0.167373	0.869121	0.962094	-5.98197	0.164774
L5/6_NP	FUBP3	0.0460007	6.06555	0.16719	0.869125	0.962094	-5.60875	0.16477
L2/3_IT	TRAPPC8	-0.0253681	6.48171	-0.168135	0.869126	0.962094	-6.22558	-0.164769
Astrocyte	SET	0.0405615	5.30877	0.166727	0.869142	0.962104	-6.42333	0.164749
L6_IT_CAR3	RBFOX3	-0.0427966	8.56091	-0.165973	0.869178	0.962113	-6.07845	-0.164703
LAMP5_LHX6	DIP2A	-0.0545804	6.71162	-0.166857	0.869179	0.962113	-5.49477	-0.164701
OPC	ASXL2	0.02598	6.36417	0.166024	0.869199	0.962113	-6.09619	0.164677
PVALB	ADCY3	-0.0390325	4.6714	-0.166938	0.869214	0.962113	-6.39628	-0.164657
L2/3_IT	BDP1	0.0334506	7.562	0.167172	0.869216	0.962113	-6.26878	0.164655
L2/3_IT	ASNSD1	-0.0435016	3.37037	-0.166108	0.869222	0.962113	-6.36508	-0.164647
L5_IT	RBL1	-0.0420748	3.97623	-0.166809	0.869223	0.962113	-6.30486	-0.164646
L6_IT	UBE2D2	-0.0286774	6.52001	-0.166388	0.869243	0.962113	-6.31845	-0.16462
SST	PSMD5	0.0267524	4.81025	0.165936	0.869248	0.962113	-5.96733	0.164614
Oligodendrocyte	TRIM27	0.0735784	4.32381	0.167552	0.869256	0.962113	-5.87807	0.164603
L4_IT	SERP2	-0.0329213	5.70175	-0.165914	0.869257	0.962113	-6.15525	-0.164602
L6_IT	DMXL1	-0.0243587	7.53584	-0.165883	0.869258	0.962113	-6.19155	-0.164601
L2/3_IT	ATP6V1E2	0.0526605	3.27061	0.167569	0.869259	0.962113	-5.94825	0.1646
L2/3_IT	SUMO2	0.0498294	6.13193	0.165966	0.869261	0.962113	-6.16324	0.164598
L6_IT	CPE	0.03268	8.40349	0.16811	0.869262	0.962113	-6.07373	0.164596
L4_IT	AP002381-2	-0.0539117	3.4189	-0.16688	0.869266	0.962113	-6.27787	-0.164591
SST	KHDC1	0.0236352	4.77986	0.166085	0.869269	0.962113	-6.2667	0.164586
Astrocyte	MYO18A	0.0372434	5.65975	0.166955	0.869287	0.962114	-6.17384	0.164564
Astrocyte	GTF2H2	-0.0984508	4.35987	-0.167393	0.869288	0.962114	-5.45163	-0.164563
PVALB	TLN2	0.0284684	7.51374	0.167225	0.869292	0.962114	-6.14258	0.164557
PVALB	LINC01470	0.0994393	4.90462	0.167508	0.869305	0.962114	-5.837	0.164542
L2/3_IT	PSMA2	-0.0513718	4.51639	-0.168241	0.869306	0.962114	-5.94906	-0.16454
Oligodendrocyte	PEX6	0.0467479	3.89976	0.166889	0.869312	0.962114	-6.10101	0.164533
Oligodendrocyte	PSMA5	-0.0395389	4.87331	-0.167105	0.86933	0.962126	-6.4273	-0.164509
L6_IT	SNRPN	-0.0593322	7.45141	-0.167699	0.869346	0.962136	-5.75879	-0.164489
PVALB	PNMA3	-0.0470638	4.54113	-0.167934	0.869364	0.962148	-6.25724	-0.164466
PVALB	SYTL2	-0.0382631	5.5675	-0.167051	0.869393	0.962162	-6.11227	-0.16443
L6_IT	EIF2AK1	-0.0466834	5.05127	-0.167076	0.869396	0.962162	-6.05428	-0.164425
SST	SHTN1	-0.0353398	8.4093	-0.167427	0.869398	0.962162	-5.66642	-0.164424
L6b	GRK4	0.040784	6.10142	0.165642	0.869425	0.962178	-5.87775	0.164389
L6b	ZNF438	0.0442957	6.31275	0.165552	0.86943	0.962178	-5.70869	0.164383
L2/3_IT	FBXO27	0.0523839	4.34845	0.167646	0.869436	0.962178	-5.89874	0.164374
L6_CT	PDE4B	0.0496501	9.80255	0.166286	0.86944	0.962178	-5.95078	0.16437
Oligodendrocyte	BAG6	-0.047099	3.61675	-0.165638	0.869456	0.962188	-6.62299	-0.164349
SST	CPNE1	0.0240332	4.98618	0.165783	0.86947	0.962195	-6.30684	0.164332
Microglia	IPO11	0.0333849	6.0742	0.166019	0.869479	0.962198	-6.34252	0.164321
OPC	BBIP1	-0.0311666	4.93236	-0.165807	0.869492	0.962199	-6.2661	-0.164304
L5_IT	RNF41	0.0332758	4.05468	0.165576	0.8695	0.962199	-6.24107	0.164293
LAMP5	REEP1	0.0310872	7.15486	0.166335	0.869505	0.962199	-5.71318	0.164287
PAX6	KCNQ3	-0.0559314	10.1423	-0.165619	0.869514	0.962199	-5.08634	-0.164276
SNCG	AC090578-1	-0.0766109	5.93486	-0.165998	0.869515	0.962199	-5.77906	-0.164275
L2/3_IT	ZNF519	0.0328917	6.13621	0.170084	0.869522	0.962199	-5.99348	0.164266
Oligodendrocyte	PPP2R5A	-0.0488645	7.13152	-0.167002	0.86954	0.962211	-5.88686	-0.164243
OPC	MED14	0.0349674	6.03109	0.16722	0.869563	0.962229	-5.8803	0.164213
OPC	TSHZ3	0.0464806	5.9678	0.167468	0.869578	0.962238	-5.61809	0.164194
Microglia	NSRP1	0.0337243	7.30972	0.167076	0.869601	0.96225	-6.03208	0.164165
VIP	TTI2	0.0396406	3.46455	0.165951	0.869614	0.96225	-6.42852	0.164149
LAMP5	GATAD1	0.0347777	5.55472	0.165416	0.869615	0.96225	-5.86205	0.164147
OPC	RIT2	0.0597115	8.09064	0.167273	0.869626	0.96225	-5.73925	0.164133
L5/6_NP	ITGB1BP1	-0.0515737	5.89396	-0.166158	0.869638	0.96225	-5.88344	-0.164118
VIP	PALM	0.0350882	4.08861	0.166627	0.869639	0.96225	-6.15254	0.164117
VIP	NPIPB4	-0.0527164	3.63133	-0.167838	0.869642	0.96225	-5.9677	-0.164113
PVALB	WDPCP	0.0330403	8.27621	0.16907	0.869645	0.96225	-5.86611	0.16411
LAMP5_LHX6	SNED1	-0.0831274	5.54426	-0.166584	0.869652	0.96225	-5.48169	-0.1641
L4_IT	AC078785-1	0.0359203	3.88989	0.165409	0.869659	0.96225	-6.3491	0.164092
Microglia	SLC35F5	-0.0246473	6.87236	-0.165647	0.869686	0.962272	-6.28164	-0.164057
L2/3_IT	CALU	0.0316119	6.1627	0.165418	0.869711	0.962292	-6.32734	0.164026
Microglia	RRBP1	0.0642365	6.43438	0.167065	0.869724	0.962298	-5.5252	0.16401
SNCG	MAP1A	-0.0520942	6.54419	-0.165345	0.869759	0.962324	-5.69648	-0.163965
LAMP5_LHX6	SCN1A	-0.0325516	9.96938	-0.166223	0.869761	0.962324	-5.63539	-0.163962
SST	BCAT1	-0.0233124	6.64469	-0.165757	0.869782	0.96234	-6.25464	-0.163935
OPC	FEZ1	0.0323412	6.05956	0.165224	0.86979	0.962341	-6.1017	0.163925
L2/3_IT	RFFL	0.0459156	4.5936	0.167394	0.869797	0.962341	-5.96855	0.163916
L4_IT	NDUFS6	0.0492072	5.18979	0.165444	0.869805	0.962342	-6.19089	0.163906
PVALB_ChC	NDUFV2	-0.0586708	6.15391	-0.166455	0.869817	0.962348	-5.89256	-0.163891
L6_IT	SYNPR	0.0565553	4.58062	0.165068	0.869879	0.962353	-6.30994	0.163813
L5_IT	SERINC1	0.060449	7.61467	0.167183	0.869882	0.962353	-5.96877	0.163808
Oligodendrocyte	DCUN1D1	-0.0441612	6.60435	-0.166651	0.869892	0.962353	-5.84909	-0.163796
SNCG	KIF5B	-0.0390113	6.23162	-0.165012	0.869898	0.962353	-5.55974	-0.163788
L4_IT	ZNHIT1	-0.048725	4.28037	-0.165229	0.869901	0.962353	-6.30523	-0.163784
Microglia	NMI	0.0787824	4.7302	0.166648	0.869905	0.962353	-5.55168	0.163779
L4_IT	KIF3B	0.0277366	5.71569	0.165133	0.869907	0.962353	-6.30438	0.163777
LAMP5	LNX1	0.027741	6.3192	0.165025	0.869911	0.962353	-5.82771	0.163771
L6_CT	SH3BGRL	0.058422	5.58661	0.166254	0.869916	0.962353	-5.73707	0.163766
L2/3_IT	CARM1	0.0372871	4.18715	0.167684	0.869936	0.962353	-5.89125	0.16374
L6b	ACSL6	0.0472212	6.12815	0.166268	0.869952	0.962353	-5.53299	0.163719
Oligodendrocyte	FRMD3	0.0544434	4.47021	0.166426	0.869954	0.962353	-6.09129	0.163717
L2/3_IT	UBA1	0.0320128	4.481	0.166288	0.869959	0.962353	-6.46683	0.163711
LAMP5_LHX6	FHL1	-0.0448256	5.75689	-0.164901	0.86996	0.962353	-6.07513	-0.163709
Oligodendrocyte	ZNF624	0.0380871	4.37689	0.166175	0.869964	0.962353	-6.47865	0.163704
L6_CT	INTU	-0.0527724	6.38385	-0.165959	0.869966	0.962353	-5.99815	-0.163702
L4_IT	RAB11FIP5	-0.0349426	3.16348	-0.165033	0.869967	0.962353	-6.35837	-0.163701
L5_IT	PAXBP1	-0.0296151	5.47215	-0.164995	0.869977	0.962353	-6.23982	-0.163688
SST	XRCC1	-0.0290986	4.18901	-0.165209	0.869986	0.962353	-6.26326	-0.163677
L4_IT	RASGRF1	0.0307822	6.76705	0.166441	0.869997	0.962353	-6.21926	0.163663
L5/6_NP	HACE1	-0.0701865	6.59585	-0.166879	0.869998	0.962353	-5.56807	-0.163661
VIP	PKIB	0.0610117	4.21571	0.16633	0.87	0.962353	-5.90909	0.163658
L6_CT	CCDC171	0.0358056	8.06205	0.165808	0.870002	0.962353	-5.82352	0.163656
SST	IGBP1	0.0373302	4.73775	0.167057	0.870004	0.962353	-5.86316	0.163653
Oligodendrocyte	FBXO9	-0.0240395	6.04224	-0.165663	0.870007	0.962353	-6.43811	-0.163649
Microglia	PSME4	0.0290431	7.7044	0.16502	0.87001	0.962353	-6.09177	0.163646
L6b	ABL1	-0.0572487	6.00525	-0.164901	0.870012	0.962353	-5.8715	-0.163644
SST	GABRG2	-0.0208331	7.1802	-0.165163	0.87002	0.962355	-6.28165	-0.163633
VIP	GNAZ	0.0307193	4.39923	0.164871	0.870033	0.962358	-6.15344	0.163616
L6_IT_CAR3	JMY	-0.0440566	6.22175	-0.165402	0.870037	0.962358	-6.08155	-0.163611
PVALB	SHLD1	-0.0492832	4.10352	-0.165049	0.870077	0.962394	-6.28013	-0.163561
Microglia	IL10RB	-0.0493244	5.79823	-0.167007	0.870094	0.962405	-5.64514	-0.163539
L6_CT	BAIAP2	-0.0441325	6.71717	-0.166043	0.870125	0.962418	-5.94186	-0.1635
PAX6	BCL11B	0.0865416	7.03523	0.165704	0.87013	0.962418	-4.87581	0.163493
L5_IT	BRI3BP	-0.0510728	5.11491	-0.167019	0.870132	0.962418	-5.91033	-0.163491
L2/3_IT	LNP1	0.0358642	2.71295	0.164826	0.870142	0.962418	-6.26798	0.163479
SST	GIPC1	-0.0573944	4.9319	-0.166469	0.870146	0.962418	-5.67513	-0.163473
PAX6	ANKS1B	-0.057193	10.0428	-0.16488	0.870147	0.962418	-5.02378	-0.163471
L6_CT	PCGF5	0.0558963	6.25	0.165853	0.870155	0.962419	-5.84214	0.163461
OPC	RASA1	-0.0297128	7.9052	-0.166297	0.870204	0.962458	-5.86582	-0.163399
L2/3_IT	HSD17B7	-0.0426905	3.02183	-0.166231	0.870206	0.962458	-6.18212	-0.163396
VIP	SNX2	-0.0314106	6.00308	-0.166006	0.870212	0.962458	-5.8129	-0.163389
LAMP5	DDX1	0.0365767	6.2635	0.165257	0.870221	0.962458	-5.79941	0.163377
Oligodendrocyte	SUN2	0.0664978	6.51712	0.166408	0.870227	0.962458	-5.62558	0.16337
OPC	POMGNT2	-0.0250226	4.56206	-0.16561	0.870232	0.962458	-6.37996	-0.163364
Oligodendrocyte	GREB1	-0.102977	5.34489	-0.166565	0.870248	0.962468	-5.55548	-0.163343
L5_IT	MSMO1	-0.101839	4.77684	-0.16614	0.870262	0.96247	-5.77587	-0.163325
PAX6	GUCY1A2	0.0474642	7.32532	0.164639	0.870266	0.96247	-5.02431	0.163321
L4_IT	GTF2H3	0.0239719	4.81653	0.164605	0.870281	0.96247	-6.35396	0.163302
OPC	BRPF3	-0.0418816	4.02456	-0.166235	0.870285	0.96247	-5.79921	-0.163297
L6_CT	CTDSPL2	0.0254058	6.16826	0.164515	0.870285	0.96247	-6.31666	0.163297
PVALB_ChC	HMGN3	-0.0470247	6.38678	-0.165137	0.870301	0.96248	-6.00172	-0.163276
Oligodendrocyte	PLEKHM3	0.0376694	6.79217	0.165563	0.870312	0.962484	-6.20183	0.163263
OPC	OGFR	-0.0431665	4.16143	-0.164688	0.870333	0.962496	-6.08814	-0.163236
SST	RPAP2	-0.0383634	7.09291	-0.171193	0.870337	0.962496	-5.55356	-0.163231
SST	MIR646HG	-0.0589411	6.64651	-0.166073	0.870364	0.962514	-5.72008	-0.163197
SST	GEMIN2	0.0424409	3.2955	0.164491	0.870373	0.962514	-6.12926	0.163185
L2/3_IT	PICK1	0.0314402	4.07253	0.166623	0.870388	0.962514	-5.90904	0.163166
L6_CT	SUZ12	0.0342341	5.71802	0.165276	0.870389	0.962514	-6.13287	0.163165
L5_IT	SCAF8	0.0246846	6.87007	0.164672	0.870392	0.962514	-6.42567	0.163161
LAMP5	FAM120B	0.0306441	6.79217	0.164501	0.870404	0.962514	-5.85982	0.163145
L5_IT	RTN3	0.0449618	9.31182	0.165811	0.870413	0.962514	-6.03516	0.163134
L2/3_IT	TEAD1	-0.0502701	6.08532	-0.166221	0.870417	0.962514	-5.87358	-0.163129
SST	TMEM41B	-0.0288829	6.18963	-0.164476	0.870418	0.962514	-5.93772	-0.163128
L5/6_NP	TRIB2	-0.0735792	5.82371	-0.165483	0.870423	0.962514	-5.72765	-0.163121
L5_IT	URB1	0.0367198	4.91886	0.166068	0.870446	0.962525	-6.11599	0.163092
OPC	NPHP1	0.0271638	4.4391	0.164923	0.870447	0.962525	-6.52928	0.16309
OPC	SPAG7	-0.040082	3.45208	-0.165408	0.870455	0.962526	-6.20599	-0.163081
L6_CT	GRID1	0.0277308	8.59084	0.165818	0.870476	0.962541	-6.27834	0.163054
L2/3_IT	GCN1	-0.0353942	3.97574	-0.167317	0.870496	0.962548	-6.25019	-0.163029
PVALB	AKAP1	-0.0276629	5.3169	-0.165762	0.870497	0.962548	-5.99926	-0.163028
L6_IT	CHP1	-0.04801	4.55781	-0.164289	0.870509	0.962548	-6.11568	-0.163012
LAMP5	RNF4	0.0319291	5.05502	0.165404	0.87051	0.962548	-5.72683	0.16301
L4_IT	ARL4A	0.0519648	4.15929	0.164372	0.87052	0.962548	-6.28799	0.162999
Oligodendrocyte	EIF4G3	-0.0340454	9.29481	-0.165745	0.870524	0.962548	-6.01044	-0.162993
OPC	GPR173	-0.0352146	5.73479	-0.165703	0.870554	0.962567	-5.92772	-0.162955
L5_IT	IFFO2	0.0267065	3.75983	0.164362	0.870555	0.962567	-6.53729	0.162954
VIP	SLIT1	-0.0353537	6.21151	-0.164579	0.870563	0.962567	-6.33721	-0.162943
L4_IT	DENND1B	-0.0354615	6.24485	-0.164242	0.870569	0.962567	-6.26479	-0.162936
L2/3_IT	TMEM17	-0.0621971	1.8256	-0.164297	0.870586	0.962569	-6.47315	-0.162914
OPC	QRICH1	-0.0268076	5.11088	-0.165613	0.870591	0.962569	-6.09735	-0.162908
LAMP5	TTLL11	0.0300947	5.82287	0.16452	0.870592	0.962569	-5.94431	0.162907
VIP	NFIB	0.0280042	9.12416	0.165084	0.87061	0.962581	-6.12362	0.162884
PVALB	RHOT2	-0.0313792	3.41473	-0.165568	0.870625	0.96259	-6.4627	-0.162864
LAMP5_LHX6	PTPRS	-0.0391821	7.19876	-0.164693	0.870655	0.962611	-5.78643	-0.162826
PVALB	NRXN2	0.0510856	5.92706	0.166901	0.870659	0.962611	-5.90576	0.162821
Microglia	GHITM	0.0446077	5.08404	0.165357	0.870666	0.962611	-6.10543	0.162813
VIP	PIGF	0.0301439	4.90168	0.16477	0.870682	0.962615	-6.24461	0.162793
PVALB	ARPC5	0.054686	4.14353	0.166013	0.870682	0.962615	-5.71749	0.162792
L6_CT	KCNMB4	-0.0446289	7.99046	-0.164882	0.870706	0.962632	-5.82119	-0.162762
VIP	EIF4E2	0.0286925	4.76708	0.164249	0.870721	0.962642	-6.26797	0.162742
OPC	TTC9	0.0422128	3.26591	0.164555	0.870735	0.962647	-6.43823	0.162725
Oligodendrocyte	LINC01992	0.0711503	4.19772	0.16562	0.870742	0.962647	-6.07499	0.162717
L6_CT	ACYP2	0.0453942	7.72228	0.165188	0.87076	0.962647	-5.68772	0.162694
L5_IT	SCAP	0.0279282	5.20331	0.16495	0.870761	0.962647	-6.25339	0.162691
SST	ADAM19	-0.0402144	5.28649	-0.165554	0.870764	0.962647	-6.06994	-0.162688
L4_IT	MFN1	-0.0255997	6.09707	-0.164149	0.870768	0.962647	-6.52149	-0.162682
L5_IT	AC073091-3	-0.0603131	9.17086	-0.165693	0.87078	0.962647	-6.05531	-0.162668
VIP	EAPP	-0.030575	5.10381	-0.165026	0.870782	0.962647	-6.0981	-0.162665
PVALB	RPIA	-0.0256685	4.25626	-0.163921	0.870796	0.962648	-6.56878	-0.162648
PVALB_ChC	DDX17	0.033225	8.17275	0.164722	0.870798	0.962648	-5.80434	0.162645
L6_IT	UBN2	0.0279201	6.85633	0.164761	0.870824	0.962648	-6.15722	0.162612
Microglia	HUWE1	-0.0265769	7.57816	-0.163952	0.870824	0.962648	-6.00924	-0.162611
L2/3_IT	OARD1	-0.0584338	2.82473	-0.166301	0.870827	0.962648	-5.82033	-0.162608
OPC	WARS2-AS1	0.0387287	5.60185	0.165204	0.87083	0.962648	-5.98966	0.162604
Astrocyte	POP1	-0.0437246	3.97763	-0.164478	0.870842	0.962648	-6.31568	-0.162589
OPC	GRIA3	0.0386216	8.56874	0.165097	0.870842	0.962648	-5.97108	0.162589
PVALB	MAP4K4	0.0275491	6.84337	0.165032	0.87085	0.962648	-6.10483	0.162578
PVALB	ELMO2	-0.0341765	4.16952	-0.163811	0.870862	0.962648	-6.15311	-0.162563
L4_IT	C2orf42	-0.0456199	3.48248	-0.164749	0.870869	0.962648	-6.2431	-0.162554
SST	ATP5F1A	-0.0769795	6.23761	-0.165838	0.870878	0.962648	-5.1869	-0.162543
VIP	RBM14	0.0532162	4.74203	0.166341	0.870884	0.962648	-5.74559	0.162535
SST	ZFP37	0.0301529	3.88244	0.16499	0.870885	0.962648	-6.10634	0.162535
Oligodendrocyte	SARAF	-0.0758289	6.46586	-0.165528	0.87089	0.962648	-5.95813	-0.162529
Microglia	TNRC6A	0.0186733	8.28958	0.164619	0.870895	0.962648	-6.21099	0.162521
PVALB_ChC	MIA2	-0.039694	5.71369	-0.163791	0.870901	0.962648	-6.17116	-0.162514
PVALB	THRAP3	-0.0335122	6.47891	-0.165375	0.870924	0.962665	-5.76488	-0.162485
L5_IT	C12orf45	-0.0459528	4.58967	-0.165592	0.87095	0.962686	-5.85177	-0.162451
VIP	WDR45B	0.0307507	5.46785	0.16418	0.870969	0.962698	-6.31231	0.162428
VIP	DCHS2	-0.0407161	5.16825	-0.164223	0.870996	0.962721	-6.38093	-0.162393
Microglia	SPTBN1	0.0542324	5.40581	0.164796	0.87101	0.962726	-6.24757	0.162376
L6_IT	ANKRD33B	0.0687402	6.72664	0.165512	0.871014	0.962726	-5.63646	0.162371
L6_CT	DGCR9	-0.0485685	7.4456	-0.164646	0.871035	0.962734	-5.67406	-0.162344
SNCG	SRRM1	-0.0440894	6.1686	-0.164385	0.871039	0.962734	-5.54188	-0.16234
L4_IT	PTCD2	-0.0432483	3.93106	-0.164049	0.871043	0.962734	-6.50294	-0.162334
Microglia	KRR1	-0.0360109	5.42035	-0.163771	0.871059	0.962734	-6.22758	-0.162314
Astrocyte	ZNF254	0.0434552	6.97951	0.16488	0.871061	0.962734	-5.79392	0.16231
SNCG	DCC	-0.0305515	9.90856	-0.163613	0.871063	0.962734	-5.70732	-0.162308
L6_IT	ZNF410	0.0366733	4.29064	0.163497	0.871078	0.962742	-6.43096	0.162289
Astrocyte	OTUB1	0.0426015	3.80423	0.164082	0.871096	0.962755	-6.33602	0.162266
PAX6	RUNDC3B	0.0687552	7.32531	0.164187	0.871112	0.962764	-4.85939	0.162246
SST	CPD	0.0225634	5.49767	0.163499	0.871123	0.962769	-6.31395	0.162232
VIP	ZNF514	0.0317198	3.73066	0.163604	0.871138	0.962772	-6.28185	0.162213
LAMP5_LHX6	SSBP1	0.0454779	5.83818	0.16418	0.87114	0.962772	-5.89531	0.162211
L6_IT	TASOR	-0.0525315	6.28529	-0.164959	0.871154	0.962773	-5.52203	-0.162193
L5/6_NP	EIF3H	0.0371718	6.24594	0.164253	0.871166	0.962773	-5.96252	0.162177
PAX6	CDC73	0.0612402	7.00614	0.164248	0.87118	0.962773	-4.95093	0.16216
PVALB	GRIA3	-0.0443153	8.89314	-0.167384	0.871182	0.962773	-5.45194	-0.162158
L6_CT	TPM3	-0.0536005	6.08695	-0.166497	0.871182	0.962773	-5.70498	-0.162157
LAMP5_LHX6	CWF19L2	-0.045825	5.72125	-0.163472	0.871198	0.962773	-5.85096	-0.162137
OPC	MAPKAPK5-AS1	-0.0718548	3.20234	-0.164651	0.871201	0.962773	-6.1386	-0.162133
L4_IT	TCEAL8	-0.0485551	4.11903	-0.163566	0.871204	0.962773	-6.23	-0.162129
L5_IT	DYNC1I1	0.0364937	9.14238	0.165628	0.871209	0.962773	-5.98041	0.162123
L5_IT	ENDOV	-0.043589	4.04609	-0.165017	0.871211	0.962773	-6.20522	-0.16212
L6_IT	GPR107	0.0517613	5.27438	0.164866	0.871221	0.962776	-5.65476	0.162108
L4_IT	LINC02018	-0.0649169	4.27023	-0.165539	0.871233	0.962781	-5.64211	-0.162093
L2/3_IT	TRAF3	0.0534327	6.4435	0.167548	0.871247	0.962785	-5.94211	0.162075
OPC	DCTN4	-0.0255081	6.04385	-0.164681	0.871256	0.962785	-6.1307	-0.162064
PVALB	TMEM189	0.0352018	3.30432	0.163307	0.871257	0.962785	-6.22166	0.162062
PVALB	IQCK	-0.0489448	5.63542	-0.165073	0.871273	0.962795	-5.74857	-0.162042
LAMP5	KLHL5	-0.0309787	4.78195	-0.163321	0.87129	0.962804	-5.97759	-0.16202
VIP	MTFR1L	0.0408284	3.77756	0.165115	0.871305	0.962804	-6.18803	0.162001
L4_IT	ADAMTS3	-0.0678277	4.61391	-0.164136	0.871311	0.962804	-6.36625	-0.161994
L4_IT	MCCC1	-0.0503487	6.10336	-0.16472	0.871319	0.962804	-5.78075	-0.161984
L2/3_IT	RABAC1	-0.106817	4.64831	-0.166346	0.871323	0.962804	-5.7443	-0.161978
VIP	GPR89A	-0.0408476	4.25748	-0.163812	0.871323	0.962804	-6.28049	-0.161978
L5_IT	NOP58	-0.0338772	5.70182	-0.163271	0.871346	0.962817	-6.21107	-0.161949
OPC	PLRG1	0.023048	4.51806	0.163846	0.871349	0.962817	-6.45501	0.161945
PVALB_ChC	FNDC3B	0.0400454	7.42988	0.164155	0.871362	0.962824	-5.9778	0.161928
OPC	TARSL2	0.0281349	6.25372	0.163174	0.871379	0.962835	-6.12749	0.161907
PVALB	HIKESHI	-0.0290195	4.78255	-0.163914	0.871393	0.962842	-6.53987	-0.161889
SNCG	DOK5	-0.0625025	6.1688	-0.163921	0.871422	0.962853	-5.55768	-0.161852
L2/3_IT	LINC01359	-0.0597235	1.98572	-0.164885	0.871423	0.962853	-6.30193	-0.161851
L6b	SCYL2	0.0352597	5.99859	0.163023	0.871424	0.962853	-5.86604	0.161851
SST	RRAGC	-0.0438673	3.26497	-0.166866	0.871436	0.962859	-5.91945	-0.161835
L2/3_IT	SNX29	-0.0309382	6.16906	-0.16333	0.871448	0.962864	-6.41443	-0.16182
L6_IT	CACNA2D3	-0.0580774	9.4411	-0.164551	0.871462	0.962868	-5.46309	-0.161802
PVALB_ChC	WTAP	0.039803	5.5751	0.163859	0.871465	0.962868	-6.0964	0.161798
L5_IT	AC079760-1	-0.0601897	5.69845	-0.166931	0.871477	0.962873	-5.74656	-0.161783
L5_IT	NUP210	-0.0677872	4.01005	-0.164682	0.871496	0.962876	-5.58893	-0.161758
Astrocyte	SIAH2	0.0682993	3.91595	0.164223	0.871498	0.962876	-5.89873	0.161756
L6_CT	FASTKD2	0.0475213	5.7999	0.162969	0.871507	0.962876	-5.9557	0.161744
L6_IT	PCNP	0.0233647	6.00271	0.163319	0.871514	0.962876	-6.34162	0.161735
L2/3_IT	ZRANB2-AS1	0.043036	2.00023	0.164912	0.871528	0.962876	-6.51909	0.161718
VIP	HP1BP3	-0.0272452	7.22043	-0.164516	0.871529	0.962876	-5.77343	-0.161717
L6_IT	OXR1	-0.0422719	9.84165	-0.163766	0.871546	0.962876	-6.05381	-0.161695
Pericyte	PLCB4	-0.109857	9.50737	-0.163804	0.871549	0.962876	-4.60204	-0.161691
VIP	BTBD9	-0.0400677	7.71327	-0.164401	0.871549	0.962876	-5.73223	-0.161691
PAX6	RBFOX1	0.0600649	10.1567	0.163071	0.87155	0.962876	-5.06191	0.16169
LAMP5	PAXBP1	-0.0267815	5.95294	-0.162801	0.87157	0.962891	-6.03597	-0.161664
OPC	IER2	0.0646629	2.8897	0.166379	0.871595	0.962891	-6.49848	0.161632
LAMP5	TUBGCP3	0.0358267	6.18396	0.164865	0.871601	0.962891	-5.67662	0.161626
L6_IT	PPP4R4	0.0799501	6.99348	0.164438	0.871612	0.962891	-5.40704	0.161611
PVALB_ChC	DYM	0.0291045	8.12382	0.162752	0.871617	0.962891	-5.93228	0.161605
PVALB	ERRFI1	0.0418355	4.58757	0.163301	0.871619	0.962891	-6.4372	0.161603
L2/3_IT	DDN-AS1	-0.0418727	2.47108	-0.164892	0.871619	0.962891	-6.30999	-0.161602
Microglia	RGL1	0.11556	7.41013	0.165616	0.871619	0.962891	-5.22602	0.161602
LAMP5_LHX6	KPNA1	0.0374691	6.82045	0.164025	0.871636	0.962902	-5.72261	0.16158
VIP	GPR107	0.0255419	5.64881	0.16424	0.871644	0.962902	-6.19793	0.161571
SNCG	NDUFS1	0.0373802	6.84915	0.163264	0.871653	0.962905	-5.76607	0.161559
LAMP5_LHX6	EPC1	-0.0289767	6.77958	-0.162711	0.871671	0.962918	-6.06596	-0.161536
SST	MRE11	-0.027929	5.3224	-0.162755	0.871682	0.962921	-6.01632	-0.161523
L6_CT	VPS37A	-0.0381141	5.5011	-0.163679	0.871692	0.962923	-6.1662	-0.16151
L5_IT	IER5	-0.0782654	2.96481	-0.164482	0.871702	0.962923	-6.09165	-0.161497
LAMP5	PCNP	-0.0296998	6.20704	-0.162772	0.871704	0.962923	-5.79869	-0.161494
L5_IT	EIF2D	0.0384151	3.58092	0.163626	0.871725	0.962929	-6.40057	0.161468
L2/3_IT	LGMN	0.0377409	4.39466	0.164577	0.871733	0.962929	-6.00764	0.161458
Astrocyte	RNF10	0.0398643	5.40378	0.162614	0.871752	0.962929	-6.13061	0.161434
OPC	TRAPPC11	0.0241487	6.01455	0.162706	0.871761	0.962929	-6.13201	0.161422
SST	CLPTM1L	-0.0529122	3.31627	-0.168549	0.871762	0.962929	-6.04363	-0.161421
L6_CT	INO80D	-0.0263045	6.01289	-0.162671	0.871765	0.962929	-6.29942	-0.161418
L2/3_IT	RRBP1	0.0391428	3.0365	0.162866	0.871769	0.962929	-6.27134	0.161412
L5_IT	HSBP1	-0.0390822	5.32865	-0.163161	0.871783	0.962929	-6.20843	-0.161394
Oligodendrocyte	HNRNPLL	-0.0334213	5.10276	-0.163785	0.871786	0.962929	-6.09967	-0.16139
L6b	TBC1D32	-0.0398251	7.8649	-0.163159	0.871795	0.962929	-5.69059	-0.161378
L2/3_IT	UNC45A	-0.0449326	3.78131	-0.164238	0.871802	0.962929	-5.91984	-0.16137
PAX6	ITFG1	0.0485744	8.1889	0.163071	0.871806	0.962929	-4.95413	0.161365
L5/6_NP	PRKACB	-0.0363586	8.69732	-0.162761	0.871808	0.962929	-5.7914	-0.161362
L4_IT	SEM1	0.0415265	6.05036	0.163897	0.871813	0.962929	-6.12901	0.161356
Microglia	USP32	-0.0529206	8.10941	-0.164189	0.871821	0.962929	-5.45616	-0.161346
Pericyte	MAGI2	0.0708396	9.08732	0.162839	0.871826	0.962929	-4.65056	0.16134
Astrocyte	AP4E1	-0.0283456	5.59225	-0.162764	0.871833	0.962929	-6.30336	-0.16133
L5_IT	MAML3	0.0661852	4.27801	0.163873	0.87184	0.962929	-6.18351	0.161322
Astrocyte	DTWD2	-0.0530782	5.6863	-0.163941	0.871844	0.962929	-5.83865	-0.161317
Oligodendrocyte	ANAPC10	0.0408324	6.67193	0.164059	0.871854	0.962929	-5.90792	0.161304
L6b	CDC42	-0.059524	6.2855	-0.163395	0.871867	0.962929	-5.76706	-0.161288
LAMP5	TENM3	-0.0550603	7.37301	-0.16384	0.871872	0.962929	-5.5242	-0.161281
L4_IT	C10orf88	0.031657	4.19842	0.163505	0.871879	0.962929	-6.31988	0.161272
Microglia	SRBD1	0.0304829	7.22534	0.162682	0.871882	0.962929	-6.12397	0.161269
PVALB_ChC	KIF1B	0.030499	8.52931	0.16238	0.871889	0.962929	-5.82111	0.16126
LAMP5_LHX6	CALD1	0.0440913	6.89078	0.163387	0.871902	0.962929	-5.63441	0.161243
L4_IT	Z94721-1	-0.0897886	4.13904	-0.165703	0.871906	0.962929	-5.80778	-0.161238
L4_IT	NDUFA4	0.102008	7.19347	0.166604	0.871908	0.962929	-5.84651	0.161235
L2/3_IT	TRAF3IP1	-0.0244118	5.75988	-0.163662	0.871933	0.962929	-6.42553	-0.161203
Astrocyte	NAA25	0.0320877	6.09837	0.162509	0.871937	0.962929	-6.07697	0.161199
L6_CT	NRGN	-0.0495945	8.04663	-0.162645	0.871947	0.962929	-6.11106	-0.161185
SST	TXNDC15	-0.0498742	5.4007	-0.165822	0.871947	0.962929	-5.4648	-0.161185
PVALB	SLC2A1-AS1	-0.0687652	3.21609	-0.163935	0.87195	0.962929	-5.93744	-0.161181
L4_IT	MLLT10	0.0373549	7.86676	0.164643	0.871955	0.962929	-5.98282	0.161176
SST	SHC3	-0.102299	6.9527	-0.164748	0.871955	0.962929	-5.48881	-0.161176
L2/3_IT	C1orf198	0.0691733	1.92806	0.164675	0.871976	0.962945	-5.84786	0.161149
PVALB	RCC1L	0.0724297	3.97035	0.164201	0.871986	0.962948	-5.58648	0.161136
L2/3_IT	PJVK	0.0568844	2.99785	0.164189	0.872015	0.962968	-5.68437	0.1611
SST	BZW2	0.0266248	5.81919	0.163023	0.872018	0.962968	-6.14161	0.161096
Astrocyte	SLC20A2	0.0653521	7.93948	0.164467	0.872035	0.962973	-5.51058	0.161074
L4_IT	AC079340-1	-0.073957	3.65686	-0.162365	0.872039	0.962973	-6.23068	-0.16107
SST	GSK3B	0.0247702	7.92041	0.163707	0.872047	0.962973	-5.90628	0.161059
OPC	SCAMP3	-0.0363681	3.59209	-0.163806	0.872051	0.962973	-6.08009	-0.161053
Astrocyte	LYPD1	-0.0956926	4.20484	-0.163798	0.872079	0.962996	-5.7799	-0.161018
OPC	CEMIP2	0.0543393	3.09961	0.162933	0.872086	0.962996	-6.43627	0.161009
L5_IT	TH2LCRR	-0.0355467	2.78863	-0.163509	0.872097	0.962998	-6.58035	-0.160995
L2/3_IT	NPC1	-0.0360001	4.45147	-0.165559	0.872101	0.962998	-6.12404	-0.16099
L4_IT	AC139720-1	0.0559461	4.74456	0.162397	0.872113	0.963002	-6.21106	0.160975
L2/3_IT	PHLPP2	0.0257566	6.26505	0.163206	0.872119	0.963002	-6.62717	0.160967
SST	FOXG1-AS1	-0.0793909	3.10425	-0.164019	0.872131	0.963007	-5.80994	-0.160952
L2/3_IT	RND1	0.057542	3.84245	0.163875	0.872143	0.963013	-5.82445	0.160936
VIP	SRPK2	0.026876	8.5072	0.163422	0.872153	0.963016	-5.84277	0.160924
L2/3_IT	XPO7	-0.0338794	6.20119	-0.163749	0.872162	0.963018	-6.01488	-0.160913
L2/3_IT	PPM1A	0.056562	6.58638	0.164575	0.872169	0.963018	-5.56092	0.160904
Astrocyte	VAPA	0.0260831	6.78477	0.162155	0.872194	0.963038	-6.08892	0.160872
L6_CT	HOOK1	0.0446232	6.55259	0.16303	0.872229	0.963066	-5.73066	0.160828
OPC	AAGAB	0.0301877	5.05459	0.162209	0.872233	0.963066	-6.11781	0.160822
L5_IT	AC113414-1	0.0819376	4.90531	0.164828	0.872246	0.963072	-5.67154	0.160806
SST	FLRT2	-0.063302	8.34421	-0.163353	0.872255	0.963074	-5.88367	-0.160795
L6_CT	PPP1R12B	0.0408156	7.98514	0.162029	0.872282	0.963086	-6.0644	0.16076
SST	ADO	0.0796914	3.04133	0.164462	0.872284	0.963086	-5.92322	0.160758
SST	LDOC1	-0.0429565	3.93081	-0.161992	0.872287	0.963086	-6.13005	-0.160754
Microglia	PKD2	0.0323829	7.64269	0.163794	0.872335	0.963121	-6.00426	0.160693
PVALB_ChC	TRPM2	-0.0409966	6.04523	-0.16255	0.872357	0.963121	-5.89759	-0.160665
OPC	BEST1	-0.0870463	4.02767	-0.16369	0.872363	0.963121	-5.36816	-0.160657
L2/3_IT	SERPINI1	0.0357261	8.43623	0.162077	0.87237	0.963121	-6.2313	0.160649
Astrocyte	TXNDC15	0.0583256	4.88526	0.163568	0.872373	0.963121	-5.7709	0.160644
L6_CT	ELAVL2	0.066919	6.52817	0.163023	0.872375	0.963121	-5.50756	0.160642
SST	CRTC1	0.0366724	5.1037	0.165037	0.872381	0.963121	-5.98555	0.160634
OPC	KRT10	-0.0690743	3.70618	-0.163409	0.872391	0.963121	-6.00898	-0.160623
L2/3_IT	AGBL1	-0.0619693	6.5092	-0.163433	0.872409	0.963121	-6.06173	-0.160599
PVALB_ChC	NARS	-0.0444568	6.47314	-0.162763	0.872424	0.963121	-6.11229	-0.16058
SST	NFX1	0.0504915	6.3393	0.163499	0.872424	0.963121	-5.54974	0.16058
L2/3_IT	TMEM202-AS1	0.0489704	2.68743	0.161947	0.872437	0.963121	-6.23307	0.160564
SNCG	TBCK	0.0424097	7.78551	0.161754	0.872438	0.963121	-5.52922	0.160562
SNCG	GPATCH8	-0.0358714	7.96117	-0.161763	0.87244	0.963121	-5.62413	-0.160559
Microglia	TUBGCP3	-0.024099	7.04321	-0.162141	0.872445	0.963121	-6.37696	-0.160553
Microglia	SLC49A4	0.0441972	6.31892	0.162681	0.872447	0.963121	-6.28104	0.160551
L6_CT	CCDC82	-0.0328057	6.25797	-0.162257	0.872454	0.963121	-6.19001	-0.160542
L2/3_IT	SLC8A1	-0.0451488	9.75027	-0.163477	0.872455	0.963121	-5.9606	-0.160541
L4_IT	OGDH	0.0370465	5.48318	0.162921	0.872458	0.963121	-6.27796	0.160537
L2/3_IT	LINC00298	-0.0882696	1.65461	-0.163404	0.872459	0.963121	-5.89831	-0.160536
L2/3_IT	TAF2	-0.0261531	5.99096	-0.161991	0.87248	0.963137	-6.39793	-0.160509
Astrocyte	AVL9	0.0560692	7.34845	0.163351	0.872503	0.963138	-5.6401	0.16048
Microglia	CCDC30	-0.0506035	4.89648	-0.161737	0.872505	0.963138	-6.12157	-0.160478
LAMP5	RCOR3	0.0651395	6.70671	0.163217	0.872513	0.963138	-5.0165	0.160467
Oligodendrocyte	SIAH2	-0.0482148	3.8297	-0.162803	0.872518	0.963138	-6.16878	-0.160462
L6_IT_CAR3	MTDH	-0.0328977	6.97259	-0.16168	0.872526	0.963138	-6.31192	-0.160451
PVALB	FOXK2	-0.0312305	6.19964	-0.164461	0.872529	0.963138	-6.07671	-0.160447
PAX6	MRTFB	0.0460589	7.29979	0.162003	0.872541	0.963138	-5.03075	0.160432
SNCG	DZIP1	-0.0479481	6.84708	-0.162608	0.872543	0.963138	-5.49073	-0.160429
LAMP5_LHX6	KMT2C	0.0307757	8.00445	0.161725	0.87255	0.963138	-5.91829	0.16042
PVALB_ChC	EIF4G3	-0.0294397	9.14874	-0.161529	0.872557	0.963138	-6.00049	-0.160411
L4_IT	KIF20B	-0.0505786	3.66439	-0.162429	0.872558	0.963138	-6.33038	-0.16041
L4_IT	DOP1B	-0.0372279	6.13081	-0.163146	0.87257	0.96314	-5.94064	-0.160395
L6b	PHACTR1	0.0506083	11.2017	0.162629	0.872577	0.96314	-5.59543	0.160387
SNCG	BABAM2	0.0378775	7.50556	0.161569	0.872581	0.96314	-5.59192	0.160381
SST	HSP90AB1	-0.0544696	8.78956	-0.165786	0.8726	0.963147	-5.83189	-0.160357
L2/3_IT	KIAA1211L	0.0376248	8.23553	0.164932	0.872601	0.963147	-5.78837	0.160355
Astrocyte	WDFY3	-0.0310926	8.91904	-0.16316	0.872617	0.963148	-6.09986	-0.160336
Astrocyte	LINC01422	-0.0543517	5.06968	-0.16252	0.872622	0.963148	-5.99747	-0.160328
VIP	PPP2R1A	0.0409533	5.53366	0.164067	0.872623	0.963148	-5.81419	0.160327
L4_IT	AC124290-1	-0.0687605	5.09026	-0.16179	0.872632	0.96315	-6.25722	-0.160317
L2/3_IT	BAIAP2-DT	0.0787589	3.36919	0.164023	0.87266	0.963173	-5.71096	0.160281
Microglia	ATL2	-0.0294274	6.84928	-0.161461	0.872677	0.963184	-5.985	-0.160259
L5_IT	EXTL1	0.0301261	4.07439	0.161452	0.872723	0.963219	-6.25916	0.160201
SST	PCBD2	0.0667714	4.065	0.163248	0.872726	0.963219	-5.47089	0.160197
L2/3_IT	VDAC2	0.0584967	5.27528	0.16153	0.872739	0.963219	-6.28609	0.16018
Astrocyte	ZNF75A	-0.0271191	5.43948	-0.161592	0.872742	0.963219	-6.2795	-0.160177
Astrocyte	CFAP69	-0.0661628	4.84994	-0.162701	0.872743	0.963219	-5.86153	-0.160175
L6_IT_CAR3	CPD	-0.054882	6.12303	-0.16217	0.872758	0.963228	-5.89144	-0.160156
L2/3_IT	TAB3	0.0291314	4.36886	0.162564	0.872775	0.963238	-6.27499	0.160134
OPC	LYPLA1	0.0388061	4.58542	0.162791	0.872783	0.96324	-5.92774	0.160124
Microglia	BNIP3L	0.0746735	6.91393	0.163207	0.872803	0.96325	-5.23869	0.160099
VIP	SNX7	0.0277386	4.82126	0.161381	0.872807	0.96325	-6.23813	0.160094
PAX6	CCDC88A	0.048201	8.71327	0.161374	0.872815	0.963251	-5.09506	0.160084
L2/3_IT	AL591848-2	0.07538	1.81953	0.162961	0.872822	0.963252	-5.98033	0.160074
L6_IT	AC091946-1	-0.0766778	5.22702	-0.165477	0.872837	0.96326	-5.76108	-0.160056
L5/6_NP	CISD1	0.0588923	5.75599	0.161409	0.87287	0.963286	-5.79944	0.160013
LAMP5_LHX6	UBA2	0.0348698	6.44105	0.161842	0.872875	0.963286	-5.89924	0.160008
PVALB	TMLHE	-0.0285149	5.52006	-0.163324	0.872886	0.963291	-6.2639	-0.159994
Oligodendrocyte	POLR2J3	-0.0464783	6.42154	-0.162612	0.872894	0.963292	-6.09372	-0.159983
L4_IT	TESC	0.103313	3.17057	0.16227	0.872945	0.963334	-6.16678	0.159918
Microglia	AC017101-1	-0.115345	4.99745	-0.163081	0.872948	0.963334	-5.19921	-0.159915
OPC	STX17	-0.0194646	5.90188	-0.161113	0.872953	0.963334	-6.54312	-0.159908
Oligodendrocyte	ACAP3	-0.0442439	5.12869	-0.162084	0.872968	0.963343	-6.21628	-0.159889
L4_IT	CDK8	-0.0316013	6.49417	-0.162151	0.87298	0.963346	-6.34614	-0.159875
L5/6_NP	L3MBTL3	-0.049431	5.67076	-0.161263	0.872985	0.963346	-5.93045	-0.159868
L5_IT	SMARCAL1	0.0235895	4.56463	0.162122	0.872996	0.963349	-6.49611	0.159855
Astrocyte	COIL	-0.0513907	3.97096	-0.162174	0.873002	0.963349	-5.99244	-0.159847
LAMP5	SIMC1	0.0395771	6.14086	0.161732	0.873017	0.963351	-5.71087	0.159827
LAMP5	PARM1	-0.0696609	4.90424	-0.16128	0.873018	0.963351	-5.78903	-0.159827
SST	CSNK1G3	-0.0273661	6.57911	-0.1622	0.873036	0.963361	-5.97017	-0.159803
SST	INTS6L	-0.0439179	4.30945	-0.161144	0.873041	0.963361	-6.06414	-0.159797
Astrocyte	CLMN	-0.0576058	5.33908	-0.161031	0.873057	0.963368	-6.22905	-0.159776
SNCG	PPP1R13B	-0.0437454	6.91058	-0.162897	0.873061	0.963368	-5.56068	-0.159772
L4_IT	PSMG3	-0.0809397	3.51461	-0.162779	0.8731	0.963387	-6.13329	-0.159722
OPC	GRHL1	-0.043814	3.08939	-0.162056	0.873105	0.963387	-6.12739	-0.159715
SST	CRPPA	-0.0476804	6.43831	-0.162832	0.873118	0.963387	-5.56796	-0.159699
Astrocyte	POLI	0.0397394	5.24072	0.160934	0.873124	0.963387	-6.22468	0.159691
PVALB	ITPRID2	-0.0411588	5.99312	-0.162418	0.873126	0.963387	-5.89535	-0.159688
VIP	SRI	0.0613146	4.99322	0.162408	0.873131	0.963387	-5.6921	0.159683
PVALB	NCOA6	-0.0268013	6.12723	-0.161057	0.873132	0.963387	-6.2823	-0.159681
Oligodendrocyte	TEF	-0.0357887	4.39124	-0.162067	0.87314	0.963387	-6.32872	-0.159671
PVALB	AL390728-6	-0.0707873	2.91489	-0.160955	0.873141	0.963387	-6.29591	-0.15967
L6_IT_CAR3	CHD5	0.0474122	6.64911	0.160939	0.873157	0.963395	-6.03681	0.159649
L2/3_IT	EIF2S2	-0.0401243	5.42211	-0.163472	0.873165	0.963395	-6.36038	-0.159639
Astrocyte	RBMX	-0.035748	7.06438	-0.16097	0.873176	0.963395	-6.33261	-0.159626
OPC	CARM1	0.0315649	3.71507	0.16201	0.873183	0.963395	-6.25817	0.159617
L6_CT	GLS	-0.0407619	8.81317	-0.161902	0.873184	0.963395	-5.75749	-0.159616
PVALB	PLCL1	-0.0352027	9.04378	-0.160886	0.873202	0.963408	-6.2163	-0.159592
L6_CT	HLCS	0.0413337	6.91384	0.162037	0.873222	0.963419	-5.81732	0.159567
LAMP5	SLF2	-0.0249053	5.92825	-0.160958	0.873227	0.963419	-5.94278	-0.159561
SST	ACOT13	-0.048275	3.85539	-0.162464	0.873239	0.963425	-5.95559	-0.159545
L6_IT	ZNF737	-0.0346125	5.30902	-0.160742	0.873258	0.963437	-6.37758	-0.159521
Astrocyte	ABI2	-0.0408224	7.83558	-0.162058	0.873264	0.963437	-5.81274	-0.159514
L6_IT_CAR3	MAPKBP1	-0.0591424	5.89964	-0.160803	0.873272	0.963438	-6.09595	-0.159504
L6_IT_CAR3	RNF13	0.0596573	7.00881	0.161818	0.873287	0.963441	-5.64785	0.159485
PVALB	PICK1	0.0313642	3.78579	0.16213	0.873289	0.963441	-6.30312	0.159482
L4_IT	CAMKK1	0.0297066	5.82159	0.160716	0.873318	0.963459	-6.27771	0.159445
LAMP5	SEMA6D	0.0425272	8.16187	0.161373	0.87332	0.963459	-5.75685	0.159443
L6_CT	FLG-AS1	-0.0565878	5.54372	-0.160702	0.873326	0.963459	-5.99746	-0.159436
Astrocyte	SEPTIN10	0.0390025	5.39449	0.160729	0.873353	0.963482	-6.21344	0.1594
L6_CT	UBE2B	-0.0274105	6.84009	-0.161489	0.873361	0.963482	-6.10955	-0.159391
Microglia	GPR155	0.131707	5.99428	0.162321	0.87337	0.963485	-4.95136	0.159379
PVALB_ChC	MAST4	-0.0621359	10.0845	-0.161694	0.873404	0.963515	-5.31588	-0.159336
SNCG	ATL2	-0.0338542	6.29129	-0.160448	0.873437	0.963543	-5.81988	-0.159294
L2/3_IT	CDKN2AIPNL	0.0447622	3.47109	0.160632	0.873446	0.963545	-6.28432	0.159282
SST	THAP4	0.0256396	4.11282	0.161129	0.873466	0.963559	-6.21324	0.159258
L5_IT	RBM39	0.0295761	7.50248	0.16179	0.873487	0.963575	-5.99305	0.159231
VIP	PIGU	0.0343219	5.69621	0.161327	0.873513	0.963596	-6.11887	0.159197
SNCG	CUL5	0.0417862	6.77477	0.16133	0.873528	0.963597	-5.48706	0.159179
VIP	PCBP4	0.036147	3.66967	0.160818	0.873528	0.963597	-6.33796	0.159178
L5/6_NP	LIMS1	-0.0506234	5.66231	-0.160688	0.873556	0.963613	-6.11255	-0.159144
L2/3_IT	SF3B5	-0.0561924	3.18791	-0.160478	0.873557	0.963613	-6.25818	-0.159142
L5_IT	PEX3	0.0406014	5.84816	0.161507	0.873575	0.963618	-6.17111	0.159119
SST	GRB10	0.0284138	6.53636	0.162727	0.873575	0.963618	-5.90229	0.159119
VIP	CSPP1	0.0258623	7.1642	0.160387	0.873587	0.963624	-6.16456	0.159104
LAMP5	CCDC47	-0.0380584	5.15527	-0.160326	0.873596	0.963626	-5.79521	-0.159092
VIP	ARL10	0.0265103	5.00742	0.160703	0.873605	0.963628	-6.39815	0.159081
L6_CT	CLVS2	0.0378128	7.59892	0.16097	0.873617	0.963631	-6.01909	0.159066
L6_IT_CAR3	FBXW11	-0.0324839	6.68254	-0.16027	0.873628	0.963631	-6.26908	-0.159052
SNCG	SLC30A9	0.0312802	6.88652	0.160914	0.873629	0.963631	-5.65893	0.15905
LAMP5	SEC22A	-0.0570644	5.66722	-0.161666	0.873668	0.963659	-5.2955	-0.159002
SST	YPEL4	0.0560964	3.41948	0.160273	0.873668	0.963659	-6.09096	0.159001
L4_IT	MCHR2	-0.0701014	6.72682	-0.161733	0.873682	0.963662	-5.8191	-0.158984
PVALB	EPG5	-0.0276966	5.83716	-0.160248	0.873691	0.963662	-6.1493	-0.158972
VIP	MAGOH	0.0371614	3.71432	0.160411	0.873692	0.963662	-6.24544	0.15897
SNCG	CCNT2	0.0424493	6.19643	0.16011	0.873716	0.963666	-5.80017	0.15894
OPC	C12orf73	0.0314388	4.73159	0.161245	0.873716	0.963666	-6.18909	0.15894
SST	TIPIN	0.0354759	3.74785	0.160178	0.873717	0.963666	-6.32425	0.158939
SST	KAZN	0.0314129	10.9752	0.163101	0.873729	0.963667	-5.78237	0.158924
SST	FLYWCH1	-0.0432433	4.79623	-0.161576	0.873734	0.963667	-5.6809	-0.158917
SST	DUS4L	-0.0574111	3.34583	-0.160181	0.873746	0.963667	-6.11065	-0.158903
L6_IT	RETREG3	-0.0442057	4.70229	-0.160255	0.873746	0.963667	-6.26323	-0.158902
L6_IT	PGAM1	-0.0744428	4.43444	-0.16497	0.873755	0.963669	-5.91326	-0.158891
Oligodendrocyte	TMEM33	-0.0316684	5.49089	-0.161418	0.873769	0.963677	-6.30804	-0.158873
SST	COL28A1	0.066126	3.73936	0.163477	0.87379	0.96368	-5.64192	0.158846
L4_IT	NSMCE3	0.0495046	3.56949	0.160169	0.873797	0.96368	-6.32632	0.158838
LAMP5_LHX6	WDR59	0.0503984	6.17026	0.160114	0.873797	0.96368	-5.86937	0.158837
L4_IT	LINC01902	-0.0685839	4.63369	-0.160107	0.8738	0.96368	-6.21465	-0.158833
Astrocyte	AKAP7	-0.0494436	7.56609	-0.161961	0.873827	0.963702	-5.56932	-0.1588
Astrocyte	LINC00378	-0.102787	4.93681	-0.161343	0.873837	0.963706	-5.68616	-0.158787
PVALB	MMUT	0.0340432	4.73386	0.159988	0.873853	0.963714	-6.2856	0.158766
L2/3_IT	AC108047-1	0.0298877	3.43174	0.161779	0.873859	0.963714	-6.59729	0.158759
Microglia	PPARGC1B	0.0267581	5.64923	0.160473	0.873874	0.963724	-6.31469	0.158739
L2/3_IT	AC113167-1	0.04298	2.11263	0.160224	0.873902	0.963742	-6.5146	0.158704
PVALB	INSR	0.0309264	6.78289	0.161218	0.873918	0.963742	-6.19624	0.158684
OPC	CNTNAP2	0.0865272	9.44254	0.162003	0.873919	0.963742	-5.30144	0.158683
Microglia	MIR4435-2HG	-0.0811158	5.00498	-0.161774	0.873923	0.963742	-5.33259	-0.158677
Microglia	CDC14A	0.0392244	7.02056	0.161215	0.873927	0.963742	-5.84084	0.158673
OPC	UBAP2	-0.0317241	6.12938	-0.161161	0.873971	0.963777	-6.1369	-0.158617
L6_IT	PIAS1	-0.0625776	7.84397	-0.161415	0.873972	0.963777	-5.27107	-0.158615
PVALB	CROCC	-0.05172	4.72075	-0.16151	0.87399	0.963789	-5.91831	-0.158592
LAMP5_LHX6	REV1	-0.0287332	6.73607	-0.1599	0.874001	0.963793	-6.00325	-0.158579
L5_IT	FARSA	-0.0377716	3.8815	-0.159901	0.874024	0.963809	-6.41674	-0.158549
PAX6	PIK3R3	-0.0551183	6.81025	-0.159826	0.874035	0.963809	-5.10298	-0.158536
L5_IT	FAM104A	-0.0273902	4.31452	-0.159789	0.874041	0.963809	-6.42684	-0.158528
Oligodendrocyte	ALG12	-0.0539604	3.15901	-0.159727	0.87405	0.963809	-6.59635	-0.158517
PVALB	WHAMM	0.0314048	4.17485	0.159839	0.874056	0.963809	-6.27312	0.158509
OPC	GPM6B	-0.0396723	8.80214	-0.161425	0.874061	0.963809	-5.48269	-0.158502
L5/6_NP	SERPINI1	-0.0430411	7.9178	-0.159833	0.874068	0.963809	-5.69775	-0.158494
PVALB	HMGB2	0.0525004	3.37199	0.159787	0.874071	0.963809	-6.25311	0.158489
Astrocyte	ZNF521	-0.0547098	7.70091	-0.160946	0.874082	0.963813	-5.78475	-0.158476
L5_IT	FKBP1A	-0.0302697	5.14202	-0.159706	0.874121	0.963837	-6.32658	-0.158426
L6_CT	CNTNAP4	0.059988	7.84039	0.16093	0.874123	0.963837	-5.67902	0.158424
L5_IT	ATG16L1	-0.0484356	5.04978	-0.16115	0.874132	0.963837	-5.76842	-0.158412
OPC	TMEM220	-0.052588	3.788	-0.161504	0.874137	0.963837	-5.49552	-0.158406
L5_IT	AC005670-3	-0.02991	6.34702	-0.161116	0.874138	0.963837	-6.20401	-0.158404
Microglia	CCAR1	-0.0257887	6.94585	-0.159601	0.874169	0.963863	-6.02681	-0.158365
PVALB	EDEM2	0.0337154	3.09684	0.159564	0.874181	0.963868	-6.57778	0.15835
LAMP5	AC077690-1	0.044615	5.26109	0.159404	0.874214	0.963877	-5.66523	0.158308
SST	GTF3C5	0.0474719	3.25865	0.15976	0.874214	0.963877	-6.32738	0.158308
LAMP5_LHX6	PWRN1	-0.11823	8.14134	-0.160733	0.874216	0.963877	-5.26883	-0.158306
SST	AP004608-1	0.0599811	3.71658	0.160551	0.874217	0.963877	-6.06112	0.158304
Oligodendrocyte	NEDD8	0.0630399	5.21481	0.159555	0.874227	0.963881	-6.10873	0.158291
Astrocyte	SMARCD2	0.0459611	4.31631	0.15947	0.874237	0.963884	-6.21225	0.158279
L6_CT	GLB1L3	-0.0454216	5.58122	-0.160302	0.874254	0.963895	-5.90746	-0.158257
L5_IT	PIP4K2B	-0.03535	5.49556	-0.161723	0.874269	0.9639	-6.17977	-0.158238
Oligodendrocyte	GPD1L	0.0711398	3.35275	0.160639	0.874273	0.9639	-6.25136	0.158234
L6b	SIMC1	0.0679021	6.0986	0.160506	0.874316	0.963933	-5.22581	0.158178
OPC	TRAPPC3	0.0421695	3.73811	0.160432	0.874317	0.963933	-6.29401	0.158178
OPC	SLC4A8	0.0363217	5.31328	0.159574	0.874328	0.963937	-6.15226	0.158164
L4_IT	ATP6V0E1	0.0420277	4.38178	0.159719	0.874351	0.963956	-6.4332	0.158134
L2/3_IT	SORCS2	-0.0545908	5.71408	-0.160766	0.87437	0.963963	-6.23709	-0.15811
L2/3_IT	PRICKLE1	-0.0491555	7.78814	-0.161418	0.874377	0.963963	-5.7193	-0.158101
OPC	PCDHGA10	0.0393775	4.64417	0.16175	0.874388	0.963963	-6.11661	0.158088
OPC	RAD52	0.0222617	4.92445	0.159982	0.874396	0.963963	-6.36247	0.158077
L2/3_IT	RRP8	-0.0481815	2.94784	-0.161574	0.874407	0.963963	-6.13248	-0.158063
L6_IT	DDX52	0.0409369	4.5581	0.159234	0.87441	0.963963	-6.42301	0.15806
L6b	TSHZ3	0.0479347	7.16972	0.159779	0.874411	0.963963	-5.67039	0.158058
L2/3_IT	KIF5C	-0.0479672	8.78973	-0.161025	0.87442	0.963963	-5.71656	-0.158047
OPC	MAP3K3	0.0304565	5.38075	0.160664	0.874427	0.963963	-5.92715	0.158038
PAX6	ABAT	-0.0343436	7.17153	-0.159321	0.874439	0.963963	-5.07529	-0.158022
L6_IT	PER2	-0.147589	4.32334	-0.160853	0.874446	0.963963	-5.46935	-0.158013
SST	PSMB3	-0.0465355	3.97924	-0.15925	0.87447	0.963963	-6.04235	-0.157983
Microglia	ASH2L	-0.0339632	5.22299	-0.160279	0.874472	0.963963	-6.12702	-0.157981
Astrocyte	RINT1	0.0318213	4.07146	0.159499	0.874478	0.963963	-6.30267	0.157973
PVALB	SUPT20H	0.0339356	6.0446	0.160842	0.87448	0.963963	-6.05349	0.157971
LAMP5_LHX6	TPT1-AS1	0.0431353	6.17575	0.159528	0.874485	0.963963	-5.99049	0.157964
PVALB	TTC23L	-0.0630173	4.42587	-0.160706	0.874502	0.963963	-5.79371	-0.157943
L5/6_NP	CLEC16A	0.0398534	6.52415	0.15944	0.874505	0.963963	-5.90116	0.157938
Astrocyte	KCTD3	-0.0599979	6.37981	-0.161971	0.874507	0.963963	-5.73961	-0.157936
Microglia	INTS3	0.0404744	5.23774	0.160629	0.87451	0.963963	-6.00733	0.157932
L6_IT	ELAVL1	-0.0418449	4.86914	-0.159343	0.874517	0.963963	-6.352	-0.157923
PVALB	YWHAZ	0.0592156	7.31878	0.16079	0.874519	0.963963	-5.66177	0.157921
PVALB	TMEM237	-0.033164	3.71949	-0.159145	0.87452	0.963963	-6.30813	-0.15792
Oligodendrocyte	TFDP2	-0.0315289	6.78501	-0.15961	0.874528	0.963965	-6.50315	-0.15791
SST	NEDD4	0.0485847	4.05413	0.160152	0.874568	0.963999	-5.99427	0.157858
L4_IT	PPP1R9A	0.027633	8.22815	0.160774	0.874592	0.963999	-6.21273	0.157828
L2/3_IT	ZNF316	-0.0388879	3.50843	-0.160681	0.874595	0.963999	-5.96983	-0.157825
SST	UBE2R2	-0.0256922	6.72366	-0.162351	0.8746	0.963999	-5.95166	-0.157819
LAMP5	CANX	0.0390665	6.96667	0.161156	0.874618	0.963999	-5.72231	0.157796
Oligodendrocyte	TMEM167A	-0.0411714	5.55919	-0.160343	0.874619	0.963999	-6.33239	-0.157794
PVALB_ChC	CACUL1	0.0288892	6.04929	0.158858	0.87462	0.963999	-6.35802	0.157793
PVALB	FAM171A1	-0.032321	6.63977	-0.159008	0.874621	0.963999	-6.18706	-0.157792
L5_IT	LASP1	0.0253604	4.6594	0.159074	0.874628	0.963999	-6.3635	0.157783
L4_IT	MIS18BP1	-0.0297466	5.33887	-0.160892	0.874633	0.963999	-6.34357	-0.157777
L6_IT	AF117829-1	-0.0480357	7.20092	-0.160138	0.874637	0.963999	-5.81202	-0.157772
L6_CT	RYK	0.0331656	6.47221	0.159451	0.874688	0.964039	-6.16551	0.157707
OPC	TBC1D17	-0.0433699	3.42177	-0.159128	0.87469	0.964039	-6.26968	-0.157704
L5/6_NP	GABBR2	-0.0321945	8.84287	-0.159042	0.874693	0.964039	-5.8131	-0.1577
L5_IT	ZRANB3	-0.0504828	6.69363	-0.160843	0.874729	0.96407	-5.76495	-0.157655
L6b	CFAP36	0.0460261	5.99767	0.158753	0.874759	0.964082	-5.89417	0.157616
SST	ZNF286A	-0.0361573	4.25928	-0.159816	0.874766	0.964082	-5.96325	-0.157607
OPC	KIF7	-0.0328746	3.66644	-0.160224	0.874767	0.964082	-6.07775	-0.157607
OPC	TXNRD2	0.0292784	3.65687	0.159252	0.87477	0.964082	-6.43311	0.157603
Oligodendrocyte	EGLN2	0.032112	3.8261	0.159554	0.874775	0.964082	-6.36057	0.157597
Oligodendrocyte	FERMT2	0.0381332	6.97597	0.160102	0.874788	0.964082	-6.06402	0.15758
LAMP5	DDHD2	-0.0207744	5.97096	-0.158884	0.874791	0.964082	-6.0149	-0.157576
LAMP5	AC244033-2	-0.0357368	5.23064	-0.158905	0.874796	0.964082	-5.96431	-0.15757
OPC	FAXC	0.0299695	5.77814	0.159986	0.874817	0.964089	-6.09043	0.157543
Oligodendrocyte	SMARCA2	0.0416183	7.24305	0.16043	0.87482	0.964089	-5.66375	0.157539
OPC	SNHG16	-0.0380214	3.53817	-0.15947	0.874828	0.964089	-6.485	-0.15753
SST	VPS52	-0.0377226	3.21293	-0.159371	0.874834	0.964089	-6.24551	-0.157521
VIP	RTCB	-0.0428533	4.53561	-0.159964	0.874853	0.964089	-6.08227	-0.157497
L6_IT_CAR3	ST6GALNAC5	0.137089	6.35509	0.159811	0.874854	0.964089	-5.60187	0.157496
Microglia	METTL25	-0.0385141	6.4423	-0.158913	0.874857	0.964089	-6.1533	-0.157492
L4_IT	LYRM7	0.0287312	5.23454	0.158876	0.874864	0.964089	-6.46993	0.157483
L5_IT	SNX14	0.0259858	7.07805	0.158865	0.874868	0.964089	-6.37676	0.157479
L2/3_IT	BORCS5	-0.0354583	5.85218	-0.160529	0.874881	0.964089	-6.11661	-0.157462
Oligodendrocyte	S100A1	-0.121342	3.87409	-0.160675	0.874883	0.964089	-5.74748	-0.15746
PAX6	PDZRN3	-0.0691523	7.8722	-0.158739	0.874892	0.964089	-4.9977	-0.157448
PVALB	AC051619-5	0.1188	3.42145	0.160255	0.874899	0.964089	-5.75811	0.157439
OPC	REXO2	-0.0382976	4.45947	-0.158997	0.8749	0.964089	-6.26767	-0.157437
PVALB	RNF187	-0.0658187	4.53944	-0.163858	0.874917	0.9641	-6.07009	-0.157416
SST	ACAT1	0.0252675	5.18529	0.158774	0.874933	0.964106	-6.20797	0.157395
Oligodendrocyte	ANKRD10	0.0413074	6.87372	0.159687	0.874939	0.964106	-6.16141	0.157388
PAX6	JAKMIP2	-0.0378544	8.3614	-0.158689	0.874944	0.964106	-5.03773	-0.157382
OPC	DCAF8	0.0221435	6.18412	0.158597	0.874966	0.964111	-6.15164	0.157354
Astrocyte	DNAAF4	-0.0562805	4.8901	-0.159859	0.87497	0.964111	-5.84498	-0.157348
L6_IT_CAR3	UBE4B	-0.0511443	6.81886	-0.159261	0.874972	0.964111	-5.93862	-0.157347
L5_IT	C12orf76	0.0344684	5.59218	0.158647	0.874977	0.964111	-6.25811	0.15734
PVALB_ChC	APP	-0.0286903	9.51548	-0.159215	0.874984	0.964111	-5.94348	-0.157331
L4_IT	ZNF704	-0.0394839	7.65704	-0.159166	0.874996	0.964111	-6.38304	-0.157316
L6_IT	GUF1	0.0555571	5.25236	0.15986	0.875012	0.964111	-5.83841	0.157296
L6_CT	GUCY1A2	0.024328	9.01756	0.158935	0.875014	0.964111	-6.25391	0.157292
L4_IT	CLEC2L	-0.0734616	4.45474	-0.16029	0.875018	0.964111	-5.62283	-0.157288
L6_IT_CAR3	ACTN1	0.0357778	7.10364	0.158451	0.875023	0.964111	-5.9722	0.157282
L6b	PRRC2B	-0.036332	6.83077	-0.158378	0.875026	0.964111	-5.95677	-0.157277
Microglia	OSBPL1A	0.0541165	7.60568	0.159814	0.875065	0.964129	-5.79463	0.157228
L5/6_NP	MPHOSPH9	-0.0442088	6.34508	-0.159386	0.875071	0.964129	-5.64272	-0.157221
SST	TRAPPC11	0.022833	5.73133	0.158502	0.875078	0.964129	-6.10978	0.157212
Microglia	DHX57	0.0417109	4.89233	0.158703	0.875083	0.964129	-6.15954	0.157205
L5_IT	DYRK2	-0.0438349	4.89019	-0.162645	0.875087	0.964129	-5.93399	-0.157201
L5_IT	TTC26	-0.0423523	4.24924	-0.15845	0.87509	0.964129	-6.34506	-0.157196
Oligodendrocyte	RAMP1	-0.0856979	3.77176	-0.15981	0.875109	0.964129	-6.06972	-0.157173
OPC	SARNP	0.0289644	5.88403	0.159874	0.875111	0.964129	-6.02025	0.157169
SNCG	EPHA4	-0.0479269	7.09821	-0.159437	0.875113	0.964129	-5.44366	-0.157167
OPC	SPHK2	-0.037602	3.50677	-0.159703	0.875117	0.964129	-6.33822	-0.157163
SNCG	RNF149	0.0603301	6.26327	0.159271	0.87512	0.964129	-5.45818	0.157159
PVALB	AGK	-0.0228312	5.65239	-0.158538	0.875138	0.964142	-6.36709	-0.157135
L2/3_IT	FRMD6-AS2	-0.112876	3.57171	-0.16133	0.875146	0.964143	-5.53322	-0.157125
Microglia	PPP1R18	-0.0527375	4.7639	-0.159615	0.875205	0.9642	-6.08698	-0.15705
LAMP5	NETO1	-0.0327868	9.3433	-0.158259	0.87522	0.964204	-5.7017	-0.157031
SST	KLHL32	0.0344738	7.92098	0.159632	0.875245	0.964204	-5.89535	0.157
Oligodendrocyte	AC105941-1	-0.0668694	5.16083	-0.159858	0.875254	0.964204	-6.03067	-0.156988
L5_IT	SNCG	-0.133335	4.10511	-0.160086	0.875262	0.964204	-5.85056	-0.156978
VIP	SLBP	0.0403645	4.47529	0.159241	0.875263	0.964204	-6.14311	0.156978
L2/3_IT	RNF40	-0.0266965	3.33343	-0.161157	0.875263	0.964204	-6.26087	-0.156977
LAMP5_LHX6	ZCCHC17	-0.0260622	5.9357	-0.15819	0.875264	0.964204	-6.06462	-0.156975
SST	CDH13	-0.0317855	10.3352	-0.160812	0.875264	0.964204	-5.91462	-0.156975
LAMP5	BCL7A	-0.0334038	5.32927	-0.158349	0.875285	0.964218	-5.99376	-0.15695
L5_IT	CD164	-0.066807	4.95286	-0.160024	0.875297	0.964224	-5.74401	-0.156934
PAX6	CSMD2	0.0511151	7.31194	0.158188	0.87532	0.964232	-5.0973	0.156905
L6_IT	ZNF782	0.036227	5.73766	0.158922	0.875328	0.964232	-6.12682	0.156894
L2/3_IT	PAK1	0.040282	8.34169	0.159995	0.87533	0.964232	-6.0474	0.156892
L2/3_IT	AP003049-2	0.0939215	4.73488	0.159909	0.875338	0.964232	-5.66763	0.156882
L5_IT	CDK11A	-0.0531609	3.56638	-0.160426	0.875339	0.964232	-6.05072	-0.15688
Astrocyte	LINC02649	-0.0686564	7.45574	-0.158045	0.87536	0.964247	-6.09916	-0.156854
L6_IT	CTNND1	-0.0332179	6.50107	-0.158023	0.875371	0.964247	-6.20219	-0.15684
L5/6_NP	NUTM2B-AS1	-0.055665	6.90459	-0.158857	0.875377	0.964247	-5.7976	-0.156833
L6_CT	ATP11B	-0.0334139	6.91976	-0.158926	0.875387	0.964247	-5.99781	-0.15682
LAMP5_LHX6	TTLL7	0.0244435	7.72913	0.158353	0.875388	0.964247	-5.98155	0.156819
L6b	ANKIB1	0.0379906	7.44279	0.158516	0.875395	0.964247	-5.66929	0.156809
SST	ZNF462	0.0187162	6.99546	0.158354	0.875415	0.964262	-6.28673	0.156784
L5_IT	B3GNT2	-0.0325679	4.77371	-0.159146	0.875438	0.964267	-6.2813	-0.156755
OPC	TBC1D19	-0.0201794	6.87995	-0.158418	0.875447	0.964267	-6.37928	-0.156743
L4_IT	TADA2A	-0.0270458	5.26048	-0.158405	0.875459	0.964267	-6.36844	-0.156728
OPC	GKAP1	-0.0246734	5.85469	-0.157965	0.875459	0.964267	-6.13285	-0.156728
LAMP5_LHX6	MAPK9	0.0368026	6.85584	0.158965	0.875469	0.964267	-5.7953	0.156716
Microglia	AL139260-1	-0.0554926	5.07781	-0.160363	0.875471	0.964267	-5.66554	-0.156714
L4_IT	TMEM241	-0.0693656	6.56375	-0.159586	0.875473	0.964267	-5.64193	-0.156711
Astrocyte	ABTB2	0.0699658	5.52787	0.159499	0.87549	0.964267	-6.08472	0.156689
VIP	LMAN1	-0.0251267	5.60187	-0.158046	0.87549	0.964267	-6.34301	-0.156689
L6_IT	FASTKD1	0.0300087	6.0648	0.158497	0.87549	0.964267	-6.32665	0.156688
LAMP5	FLYWCH1	-0.0450744	4.70789	-0.158575	0.875501	0.96427	-5.78471	-0.156675
L6_IT_CAR3	PTPRT	0.0577765	9.14117	0.158468	0.875512	0.96427	-6.04921	0.156661
VIP	UGDH	0.0332184	3.8635	0.158397	0.875514	0.96427	-6.32488	0.156659
PAX6	CBFA2T2	-0.0439093	7.00237	-0.15791	0.875521	0.96427	-5.09623	-0.15665
L2/3_IT	EIF4EBP1	-0.0820764	1.15343	-0.159589	0.875528	0.96427	-5.93137	-0.15664
PVALB	DHX35	0.0363765	4.796	0.15958	0.875547	0.964276	-5.99903	0.156617
VIP	CTNND2	-0.0248264	9.72709	-0.157813	0.875553	0.964276	-6.11986	-0.156609
OPC	RALGAPB	0.0198639	6.36051	0.15868	0.875555	0.964276	-6.29782	0.156607
LAMP5	GK	-0.0384556	5.33024	-0.157819	0.875579	0.964296	-5.73972	-0.156575
L4_IT	PPM1G	-0.0655972	5.37069	-0.163314	0.875596	0.964306	-5.5834	-0.156554
L2/3_IT	POGK	0.0358661	4.33657	0.159296	0.875619	0.964324	-6.1401	0.156525
SST	OCA2	-0.0632101	5.63701	-0.157838	0.875649	0.96433	-6.11547	-0.156487
Microglia	POLR1A	0.0677408	4.96664	0.159372	0.87566	0.96433	-5.70171	0.156473
L6_IT_CAR3	JMJD1C	-0.0386059	9.80418	-0.157736	0.875663	0.96433	-6.0405	-0.15647
Oligodendrocyte	ENC1	0.10474	4.9152	0.158696	0.875667	0.96433	-6.49118	0.156464
Microglia	PALM2-AKAP2	0.092053	4.64745	0.159076	0.875676	0.96433	-5.66862	0.156453
PAX6	RABGEF1	0.0547239	7.22787	0.157906	0.875683	0.96433	-5.04441	0.156444
Microglia	ADGRG6	-0.0639058	5.24845	-0.157819	0.875684	0.96433	-6.11695	-0.156443
L4_IT	EXOSC7	-0.0304366	4.30617	-0.157809	0.875685	0.96433	-6.46245	-0.156442
L2/3_IT	PRC1-AS1	0.0562953	2.56431	0.158891	0.875688	0.96433	-6.16825	0.156438
OPC	TRAF3	0.042058	6.43866	0.158955	0.87572	0.964346	-6.01756	0.156397
L4_IT	NRF1	0.0352079	6.65106	0.157645	0.87573	0.964346	-6.29201	0.156385
VIP	UBE2B	0.032531	6.64328	0.159048	0.875735	0.964346	-5.74867	0.156378
L4_IT	SS18	0.0425243	5.54939	0.158352	0.87574	0.964346	-6.22613	0.156372
PVALB	ZZEF1	-0.026318	6.18774	-0.157586	0.875744	0.964346	-6.15255	-0.156367
Astrocyte	UBE3B	-0.0300033	5.4103	-0.158049	0.875745	0.964346	-6.30457	-0.156366
PVALB_ChC	BDH1	-0.052593	6.07501	-0.158551	0.875755	0.964346	-5.82373	-0.156352
Astrocyte	SRSF11	-0.0272277	7.44317	-0.157523	0.875769	0.964346	-6.09436	-0.156335
PVALB	UTP20	0.0327264	4.02431	0.157529	0.875771	0.964346	-6.5643	0.156332
Astrocyte	ALG11	-0.0438015	3.79913	-0.157521	0.875778	0.964346	-6.1489	-0.156323
LAMP5_LHX6	EIF4B	0.0379581	5.81074	0.157622	0.875786	0.964346	-5.8865	0.156313
L2/3_IT	TCP11L1	-0.0251066	5.57629	-0.158446	0.875787	0.964346	-6.44993	-0.156312
Microglia	NUP93	-0.0388162	6.08369	-0.158975	0.875811	0.96435	-5.81486	-0.156282
L2/3_IT	NUDT16L1	-0.057124	2.90444	-0.162265	0.875812	0.96435	-6.21085	-0.156281
L6_IT	ST7	-0.0322787	7.09943	-0.159518	0.875814	0.96435	-5.82765	-0.156277
PVALB_ChC	LARP4B	-0.0277938	6.69926	-0.157824	0.875822	0.96435	-6.27475	-0.156268
OPC	PEAK1	-0.0211504	9.41742	-0.157597	0.875825	0.96435	-6.17365	-0.156264
L5_IT	MICOS13	-0.0546923	4.4627	-0.157576	0.875838	0.964356	-6.14222	-0.156248
PVALB	TSPAN11	0.0518958	3.76148	0.158864	0.875855	0.964367	-6.10379	0.156226
OPC	FLCN	-0.0284682	4.37813	-0.159153	0.875902	0.964402	-6.3778	-0.156166
L5/6_NP	TAOK1	-0.0239195	7.75634	-0.15774	0.875909	0.964402	-6.11981	-0.156158
L6_IT	BDP1	-0.0331026	7.81809	-0.158078	0.875923	0.964402	-6.15801	-0.15614
L6b	LYST	-0.029141	7.11562	-0.157487	0.875923	0.964402	-5.94294	-0.156139
L2/3_IT	SYAP1	-0.038991	4.47764	-0.158801	0.875927	0.964402	-6.28545	-0.156134
SST	PMEPA1	0.0376795	4.37154	0.157374	0.875929	0.964402	-6.08772	0.156132
L6_CT	AC106793-1	-0.0518526	6.04573	-0.157389	0.875963	0.964415	-6.03935	-0.156089
PVALB_ChC	TAFA2	-0.0357639	11.0483	-0.158052	0.875965	0.964415	-5.91167	-0.156087
L2/3_IT	SGMS1-AS1	0.0682947	1.54202	0.158973	0.875971	0.964415	-6.00571	0.156079
L5_IT	RAN	0.0541304	5.5913	0.157327	0.875974	0.964415	-6.24897	0.156075
PVALB	GATC	0.0371946	4.14562	0.157507	0.875983	0.964415	-6.36672	0.156064
SST	PGS1	-0.0274435	4.06445	-0.157318	0.875983	0.964415	-6.17967	-0.156063
L5_IT	TRIP4	0.0346846	4.78157	0.158272	0.875997	0.964423	-6.3886	0.156045
LAMP5_LHX6	ANTXR1	-0.0497173	6.31069	-0.15919	0.876005	0.964424	-5.55721	-0.156036
L4_IT	KIF26B	0.0576576	3.93568	0.158113	0.876012	0.964424	-6.18461	0.156027
SNCG	ALDH1A2	0.119701	6.63814	0.158461	0.87602	0.964425	-5.64704	0.156017
VIP	TBC1D13	0.0312161	3.61434	0.157146	0.876051	0.964449	-6.4108	0.155978
LAMP5_LHX6	NDUFAF5	0.0326325	5.54376	0.157167	0.876055	0.964449	-6.04548	0.155972
LAMP5	AL592183-1	-0.0709875	5.41897	-0.158508	0.876088	0.96447	-5.3274	-0.15593
Microglia	PRRC1	0.0387006	4.93302	0.15783	0.876088	0.96447	-6.3377	0.15593
Astrocyte	HOOK2	0.0814326	4.64652	0.158462	0.876119	0.964473	-5.48863	0.155891
L4_IT	BRWD3	0.0326902	5.94964	0.158045	0.876123	0.964473	-6.17613	0.155886
L6_IT	MVD	-0.0483511	4.27254	-0.157096	0.876129	0.964473	-6.08248	-0.155879
SST	DHRSX	0.0485182	5.66696	0.15916	0.876129	0.964473	-5.68225	0.155878
PVALB	PPP4R3A	-0.0186938	5.79342	-0.157082	0.876136	0.964473	-6.58908	-0.15587
L5_IT	SRPRA	-0.0423829	3.79971	-0.157124	0.876138	0.964473	-6.29984	-0.155867
Astrocyte	SMCHD1	0.0363032	7.26109	0.159226	0.876149	0.964473	-5.88954	0.155852
L6_CT	MTMR3	0.0415384	5.93783	0.157971	0.876152	0.964473	-5.99877	0.15585
SST	DFFA	-0.0393495	4.18999	-0.158113	0.876154	0.964473	-6.04153	-0.155846
Astrocyte	PTPRK	-0.0413155	7.52058	-0.157963	0.876171	0.964483	-6.24715	-0.155825
Astrocyte	ATP5PB	-0.0448474	5.20945	-0.158044	0.876181	0.964486	-6.11692	-0.155812
Microglia	ANKRD17	-0.0331021	9.16915	-0.158227	0.876206	0.964488	-5.79331	-0.155781
L6_IT_CAR3	ARFGEF1	0.0351881	7.40662	0.157678	0.876213	0.964488	-5.96429	0.155772
PAX6	FAM169A	0.0441906	7.1178	0.157356	0.876213	0.964488	-4.97872	0.155771
LAMP5	ZNF644	0.0194254	7.02782	0.157069	0.876215	0.964488	-5.99224	0.155769
PVALB	PSMA5	0.0314318	4.80273	0.157046	0.876222	0.964488	-6.31336	0.15576
OPC	ZNF783	0.024675	4.16442	0.15696	0.876225	0.964488	-6.54696	0.155757
L4_IT	PPM1B	-0.0248151	6.83617	-0.157575	0.876254	0.964509	-6.34597	-0.15572
L4_IT	AC138123-1	0.117356	3.4151	0.158238	0.876264	0.964509	-5.9221	0.155707
Microglia	UBAC1	-0.0390633	5.61821	-0.157069	0.876265	0.964509	-6.12692	-0.155706
LAMP5_LHX6	CLDN12	0.052311	5.96616	0.158889	0.876285	0.964512	-5.61546	0.15568
PAX6	KCTD16	-0.0823388	8.48372	-0.157399	0.876286	0.964512	-5.09811	-0.155679
L5_IT	FHIT	-0.0323643	7.93515	-0.15692	0.87629	0.964512	-6.10907	-0.155674
OPC	AC104964-3	0.0505755	3.50261	0.15808	0.876296	0.964512	-6.35023	0.155667
Astrocyte	NALCN	0.0930351	7.02152	0.158557	0.876304	0.964514	-5.36237	0.155656
L6_IT_CAR3	EIF5B	0.0458752	6.01945	0.156825	0.876319	0.964515	-6.04229	0.155637
VIP	SLC4A8	-0.0450753	7.36855	-0.158627	0.876326	0.964515	-5.60059	-0.155628
OPC	MGST3	0.03776	6.06457	0.158618	0.876327	0.964515	-5.99429	0.155627
L2/3_IT	LINC00508	0.131247	3.27278	0.158734	0.876357	0.964541	-5.65925	0.155589
Microglia	C18orf32	-0.03754	5.04682	-0.156885	0.876364	0.964541	-6.02832	-0.15558
PVALB_ChC	SUCLG1	0.0332511	6.43547	0.15716	0.876407	0.96458	-6.13712	0.155526
Microglia	TAF1	-0.0308996	6.7282	-0.157946	0.876425	0.964592	-6.05387	-0.155502
L6_CT	YWHAH	0.0545088	7.25177	0.156719	0.876434	0.964592	-6.04686	0.155491
L5/6_NP	KCNJ6	-0.0297013	8.0963	-0.156818	0.876439	0.964592	-6.13093	-0.155484
LAMP5	ELP4	-0.0309378	6.58151	-0.15662	0.876451	0.964592	-5.78647	-0.15547
L4_IT	LINC-PINT	0.0299465	4.70215	0.156703	0.876456	0.964592	-6.36179	0.155463
L5/6_NP	ARHGAP21	0.0420653	7.53037	0.156753	0.87646	0.964592	-5.78142	0.155459
Microglia	ARID5A	0.0625395	5.44316	0.156787	0.876475	0.964596	-6.07278	0.155439
SNCG	LPGAT1	-0.0375444	7.06715	-0.156707	0.876477	0.964596	-5.63635	-0.155437
L4_IT	SLC39A9	0.020139	5.04616	0.157044	0.876495	0.964601	-6.46814	0.155414
L5/6_NP	FRS2	-0.0435305	6.47132	-0.15709	0.876495	0.964601	-5.99346	-0.155413
SST	INPP5F	0.0319296	7.33642	0.158124	0.87651	0.964609	-5.8521	0.155395
L6b	RBM39	-0.0300444	7.47645	-0.157031	0.876537	0.964631	-5.76757	-0.155361
Astrocyte	XPO5	0.0424602	4.55525	0.157663	0.876565	0.964637	-6.09549	0.155325
SST	AC012291-3	0.0318518	3.82722	0.156512	0.87657	0.964637	-6.34496	0.155319
SNCG	PUM2	-0.0420538	7.76308	-0.157295	0.876584	0.964637	-5.43312	-0.155301
L2/3_IT	MAPK3	0.0794854	3.27419	0.15898	0.876586	0.964637	-5.74877	0.155299
OPC	CAMK4	-0.0535834	7.0168	-0.158148	0.876588	0.964637	-5.47025	-0.155296
LAMP5_LHX6	MTMR3	0.0441429	6.24705	0.15653	0.876602	0.964637	-5.92304	0.155278
Oligodendrocyte	ZBTB1	0.0522361	6.32221	0.158184	0.876606	0.964637	-5.76613	0.155273
PVALB	FBXL15	-0.0469203	3.93628	-0.156945	0.876612	0.964637	-6.12233	-0.155265
LAMP5_LHX6	CCDC7	0.040417	7.25319	0.156476	0.876618	0.964637	-5.89895	0.155258
SNCG	ABAT	0.03484	6.6541	0.156507	0.876632	0.964637	-5.53972	0.15524
SST	BECN1	0.0449618	3.94512	0.158275	0.876646	0.964637	-5.76565	0.155222
VIP	CELF4	0.0293719	7.87247	0.157697	0.876664	0.964637	-6.03545	0.1552
Microglia	FGD6	-0.0458439	5.12956	-0.157417	0.876671	0.964637	-6.07277	-0.155191
L4_IT	CDH7	-0.0284994	7.06609	-0.15674	0.876679	0.964637	-6.41673	-0.15518
VIP	PDE7B	0.0474786	7.95311	0.157704	0.876685	0.964637	-5.79101	0.155173
Microglia	PLD1	-0.0649778	8.29685	-0.158061	0.876691	0.964637	-5.56812	-0.155166
PVALB	EZH1	0.0265559	5.11857	0.156392	0.876691	0.964637	-6.56886	0.155165
L6_IT	PTP4A2	0.0410194	5.4154	0.156443	0.876704	0.964637	-6.08005	0.155149
L6b	MTURN	-0.0608725	7.46242	-0.157389	0.876722	0.964637	-5.36613	-0.155126
L5_IT	RTRAF	0.0352853	4.33083	0.156327	0.876732	0.964637	-6.29726	0.155113
L5_IT	CUL3	0.017453	6.93498	0.156444	0.876733	0.964637	-6.64844	0.155113
L4_IT	CKMT2-AS1	-0.0337081	5.18497	-0.156376	0.876733	0.964637	-6.46727	-0.155112
L2/3_IT	AL162458-1	-0.0759462	1.29453	-0.158846	0.876734	0.964637	-5.60981	-0.155111
Astrocyte	AGO1	-0.044746	4.7703	-0.157451	0.876737	0.964637	-5.95445	-0.155107
L5_IT	PITPNM2	0.0254298	5.70088	0.156641	0.876738	0.964637	-6.52062	0.155106
SST	AC023480-1	0.0790542	4.59581	0.157916	0.876747	0.964637	-5.64738	0.155094
L5_IT	BBS10	0.0510156	2.81739	0.157772	0.876748	0.964637	-6.33104	0.155093
PAX6	PDS5B	-0.0604259	7.84929	-0.156362	0.876753	0.964637	-5.0971	-0.155087
Oligodendrocyte	ADAMTS1	0.0781778	4.25861	0.157998	0.876762	0.964637	-6.02323	0.155075
L6_IT	TPST2	-0.063009	5.02788	-0.157967	0.876773	0.964637	-5.45608	-0.155061
L2/3_IT	SLC25A24	0.0349737	3.88043	0.157802	0.876775	0.964637	-5.90815	0.155059
L5_IT	ENTPD3	-0.0637566	3.22666	-0.157542	0.876781	0.964637	-6.00356	-0.155051
L2/3_IT	C1QBP	-0.0618988	4.09297	-0.159718	0.876794	0.964637	-6.34056	-0.155035
VIP	DENR	0.0285077	5.40245	0.156204	0.876806	0.964637	-6.12169	0.155019
L2/3_IT	TMED8	-0.0356891	6.04695	-0.157662	0.876808	0.964637	-6.00511	-0.155018
PVALB	GALC	0.0368917	4.81987	0.156853	0.87681	0.964637	-6.44164	0.155015
PVALB	PGS1	0.0297199	4.23759	0.157278	0.876814	0.964637	-6.196	0.15501
PVALB	AC007405-3	-0.0466993	3.32269	-0.156359	0.876814	0.964637	-6.31982	-0.155009
L6_IT	NFU1	-0.0366928	4.27484	-0.156188	0.876817	0.964637	-6.3597	-0.155006
PVALB	CCDC50	-0.0315737	5.90797	-0.157655	0.876831	0.964645	-6.1151	-0.154988
L5_IT	ISY1	0.0241393	3.82133	0.156175	0.876839	0.964646	-6.30802	0.154978
SST	LMBRD1	-0.0209459	7.68088	-0.156288	0.876849	0.96465	-6.11302	-0.154965
Oligodendrocyte	NECAP1	-0.0305612	4.15326	-0.156592	0.876865	0.96466	-6.63686	-0.154945
OPC	PPM1D	0.0332525	4.91149	0.157136	0.876878	0.96466	-6.30438	0.154928
L6b	PPP6R3	-0.025209	7.32476	-0.156059	0.876891	0.96466	-5.83475	-0.154911
Pericyte	PDGFRB	0.0766549	10.4463	0.156667	0.876896	0.96466	-4.60703	0.154906
L4_IT	AC011474-1	0.0657537	5.02893	0.158867	0.876896	0.96466	-5.90553	0.154905
L2/3_IT	NUP153	0.0268058	6.02855	0.157311	0.876902	0.96466	-6.37299	0.154897
VIP	DLG3	-0.0280983	5.54039	-0.159919	0.876907	0.96466	-6.11234	-0.154891
L6_IT_CAR3	ZKSCAN1	-0.0374111	6.03526	-0.156061	0.876918	0.964661	-6.27985	-0.154877
L6_IT	LIPA	0.0321385	6.16678	0.156076	0.876927	0.964661	-6.16528	0.154866
L5_IT	B4GALNT1	-0.0315549	4.29781	-0.156118	0.87693	0.964661	-6.37322	-0.154862
Microglia	SIPA1	-0.0323401	4.95774	-0.156272	0.876944	0.964669	-6.24869	-0.154844
SNCG	SEPTIN7	-0.0483476	8.01783	-0.156611	0.876973	0.964687	-5.55005	-0.154808
L6_CT	LANCL1	0.0374086	6.51397	0.156999	0.876974	0.964687	-5.97522	0.154806
L6_IT	CRB1	0.0500313	4.72152	0.156038	0.876982	0.964688	-6.26981	0.154796
Microglia	ABCD3	-0.0288869	6.08282	-0.155962	0.876994	0.964694	-6.45538	-0.15478
Microglia	ZNF608	-0.0418143	6.1074	-0.157002	0.877017	0.964711	-6.17307	-0.154751
Astrocyte	ANKDD1A	-0.0600841	7.81117	-0.157203	0.877055	0.964742	-5.67245	-0.154703
L4_IT	ZNF277	-0.027932	5.77193	-0.15597	0.877059	0.964742	-6.52469	-0.154698
VIP	PRKCB	-0.0207003	8.30025	-0.155977	0.877098	0.964777	-6.24859	-0.154649
L2/3_IT	STOX2	0.0252048	7.28832	0.157081	0.877125	0.964799	-6.29539	0.154615
Oligodendrocyte	NR3C2	0.0435006	7.08445	0.157671	0.877139	0.964807	-5.69954	0.154597
L6_IT	DNM1	0.03094	7.89081	0.158234	0.877149	0.96481	-5.90308	0.154584
OPC	ATL2	-0.0293279	5.95837	-0.156796	0.877157	0.96481	-6.184	-0.154575
L6_CT	ULK4	-0.0424139	6.99497	-0.156978	0.877183	0.964825	-5.87768	-0.154541
PVALB_ChC	UBC	-0.0798195	6.49532	-0.15678	0.877185	0.964825	-5.62971	-0.154538
Microglia	CWC15	0.0460404	4.92944	0.155833	0.877191	0.964825	-6.10994	0.154531
L5_IT	CPLANE1	0.0278805	7.26853	0.155709	0.877209	0.964837	-6.13346	0.154508
L5/6_NP	COX5B	-0.0792306	5.48121	-0.15674	0.877224	0.96484	-5.54478	-0.15449
PVALB	GABRA2	0.0428364	6.52876	0.157823	0.877231	0.96484	-5.78158	0.15448
L6_IT_CAR3	SRSF11	-0.0352249	7.9188	-0.155665	0.877233	0.96484	-5.97731	-0.154478
L2/3_IT	BCAR3	0.0765252	3.63474	0.157545	0.877249	0.96485	-5.71078	0.154457
L6b	NAA15	-0.0345182	6.31754	-0.156058	0.877266	0.964861	-5.87214	-0.154436
OPC	SOS2	-0.0183677	7.09441	-0.155946	0.877274	0.964863	-6.30205	-0.154425
OPC	TTC39C	0.038369	6.15303	0.157422	0.877288	0.964868	-5.76634	0.154408
SNCG	DTNB	-0.0437694	7.78539	-0.155525	0.877293	0.964868	-5.51234	-0.154401
VIP	PRKAR1B	0.0273624	6.54038	0.15677	0.877321	0.964888	-5.97557	0.154366
VIP	KCNC3	0.0507964	3.87237	0.157034	0.877332	0.964888	-6.07113	0.154352
Astrocyte	TXNDC12	-0.0307509	4.23878	-0.156023	0.877333	0.964888	-6.44394	-0.154351
SNCG	KCNS3	-0.06285	5.93719	-0.155476	0.877365	0.964916	-5.85864	-0.154311
L5_IT	CDH6	0.0392018	6.17592	0.155479	0.877389	0.964926	-6.29471	0.15428
LAMP5	UNC5C	-0.0311312	9.83045	-0.155343	0.877391	0.964926	-5.68298	-0.154278
PVALB	KTN1	-0.0260929	7.54483	-0.156628	0.877397	0.964926	-6.05701	-0.15427
L4_IT	PITPNB	0.0306473	6.1017	0.155572	0.877404	0.964926	-6.25273	0.154261
PVALB	SLC22A5	-0.0370077	3.38426	-0.155434	0.87741	0.964926	-6.54638	-0.154254
L2/3_IT	NBPF12	-0.0536725	4.86223	-0.157001	0.877426	0.964931	-5.87324	-0.154234
SNCG	SYNJ1	0.03377	6.87392	0.155477	0.877431	0.964931	-5.77243	0.154227
Microglia	ORC3	-0.0242165	5.97055	-0.155398	0.877435	0.964931	-6.44986	-0.154222
Microglia	NOTCH1	0.055318	4.991	0.156829	0.877445	0.964934	-5.74149	0.154209
Astrocyte	SLC39A12	-0.0582639	7.53294	-0.156991	0.87746	0.964935	-5.48055	-0.154189
OPC	NAIP	-0.0366495	4.44128	-0.155439	0.877469	0.964935	-6.11824	-0.154179
L5_IT	DDX51	0.0403741	3.26516	0.156503	0.877473	0.964935	-6.12281	0.154174
L5_IT	LY86-AS1	-0.0569442	8.00555	-0.156714	0.877478	0.964935	-6.06745	-0.154167
Microglia	NR3C1	-0.0472586	8.57775	-0.156759	0.87748	0.964935	-5.59936	-0.154164
PVALB	NDUFA8	-0.0533071	5.50427	-0.160057	0.877491	0.964939	-5.98155	-0.154151
VIP	PKN2	0.0176558	7.16659	0.155348	0.877515	0.964948	-6.16221	0.15412
LAMP5	CYTH1	-0.0354562	6.37084	-0.156366	0.877517	0.964948	-5.63674	-0.154117
SNCG	STARD4-AS1	-0.0700385	5.81567	-0.156182	0.87752	0.964948	-5.54076	-0.154114
SST	PSMD2	-0.0405528	4.79745	-0.155282	0.877533	0.964954	-6.0884	-0.154098
Microglia	CREM	0.0758806	6.54968	0.156942	0.877553	0.964954	-5.88392	0.154072
Astrocyte	NDUFS2	0.0613373	4.5138	0.15647	0.877554	0.964954	-5.98763	0.154071
L2/3_IT	AL161785-1	0.0905211	1.89589	0.157123	0.877556	0.964954	-5.59424	0.154068
L2/3_IT	TUSC3	0.0554237	7.09226	0.15723	0.877561	0.964954	-5.43783	0.154061
SST	PLXNA2	-0.0559668	6.96949	-0.157363	0.877606	0.964991	-5.48092	-0.154005
OPC	BRD8	0.0254802	5.1003	0.155159	0.877623	0.964991	-6.56358	0.153983
LAMP5	PUS7	0.0381686	4.83255	0.155907	0.877624	0.964991	-5.70375	0.153983
L6_CT	FSD1L	-0.04066	6.5315	-0.15629	0.877624	0.964991	-5.85304	-0.153982
SST	DNAH5	-0.0465731	3.68048	-0.155269	0.877629	0.964991	-6.14597	-0.153975
OPC	ZNF614	-0.0259657	3.59396	-0.155617	0.87764	0.964992	-6.41244	-0.153962
SST	PAAF1	0.0694085	4.91799	0.157088	0.877645	0.964992	-5.13255	0.153956
OPC	ZNF609	-0.0327498	7.23803	-0.156623	0.877662	0.964992	-5.97093	-0.153934
Astrocyte	CBFA2T2	0.0207315	7.62796	0.155269	0.877663	0.964992	-6.3508	0.153933
SNCG	NFASC	0.036297	7.33391	0.155045	0.877666	0.964992	-5.53029	0.153929
Oligodendrocyte	AC090945-1	-0.0515631	4.58684	-0.156297	0.877684	0.964994	-6.15118	-0.153906
OPC	ASAH2B	-0.049903	3.26576	-0.156558	0.87769	0.964994	-6.05532	-0.153899
L6_IT	API5	0.030493	5.3091	0.155062	0.87769	0.964994	-6.22953	0.153898
L2/3_IT	ITGB8	-0.0435347	6.27543	-0.158619	0.877695	0.964994	-5.79854	-0.153891
L5/6_NP	PDZD8	0.0403542	5.79147	0.15566	0.877708	0.965	-6.16238	0.153875
L4_IT	ADORA1	-0.0424439	4.73426	-0.155876	0.877718	0.965003	-6.16483	-0.153863
Oligodendrocyte	TUBG2	0.054863	4.23134	0.159725	0.877752	0.965033	-5.72897	0.15382
PVALB	CACNG8	0.0327622	5.72236	0.154985	0.877783	0.965049	-6.17881	0.15378
L6_CT	CDH9	-0.0511438	7.40907	-0.154926	0.877787	0.965049	-6.30975	-0.153775
L6_IT	TUBGCP3	0.0304677	5.95107	0.154911	0.877788	0.965049	-6.17177	0.153774
PVALB	LUC7L	-0.0338003	6.77403	-0.154942	0.877807	0.965059	-6.08932	-0.15375
L2/3_IT	CHUK	0.0267069	4.17604	0.157988	0.877812	0.965059	-6.24474	0.153743
PVALB	MOAP1	0.0763921	5.34751	0.159863	0.877818	0.965059	-5.86878	0.153736
L6b	XPO1	0.0402077	7.13683	0.155936	0.877831	0.965059	-5.5278	0.15372
OPC	SPPL2A	0.0279758	5.82693	0.15654	0.87784	0.965059	-6.01368	0.153708
SST	AC106791-1	-0.0484652	5.03282	-0.156093	0.87784	0.965059	-5.79425	-0.153708
L6_IT_CAR3	FBXW4	-0.0374583	6.07069	-0.154866	0.877847	0.965059	-6.00215	-0.1537
Oligodendrocyte	LINC00907	-0.0459663	4.65386	-0.155995	0.877864	0.965068	-6.32488	-0.153677
SST	FBXO10	-0.025675	5.2925	-0.15583	0.877868	0.965068	-6.04713	-0.153672
L6_CT	ZRANB2	-0.0269177	7.47606	-0.154794	0.877885	0.965072	-6.29582	-0.153651
L4_IT	ZNF875	-0.0202868	5.77673	-0.155165	0.877894	0.965072	-6.49471	-0.15364
SST	BIVM	-0.0275455	5.66099	-0.155912	0.8779	0.965072	-6.07474	-0.153632
OPC	ELMO1	-0.0368252	8.6095	-0.156318	0.877906	0.965072	-5.62859	-0.153625
PVALB	NDEL1	-0.0283386	5.16923	-0.156576	0.877907	0.965072	-6.24961	-0.153623
L2/3_IT	RTN4R	-0.0455302	4.38152	-0.158415	0.877928	0.96508	-6.02575	-0.153596
L4_IT	ABL1	0.0268103	5.71261	0.155041	0.877928	0.96508	-6.41207	0.153596
L6_IT_CAR3	NDUFB2	-0.068759	6.09464	-0.154842	0.877951	0.965092	-5.93743	-0.153567
Oligodendrocyte	AC040168-1	0.0528278	5.3708	0.156353	0.877953	0.965092	-5.90025	0.153564
L6_IT	TRMT13	0.0371287	4.34424	0.155492	0.877963	0.965094	-6.39778	0.153552
L6_IT	CTBP1	-0.0515938	4.4388	-0.156675	0.878025	0.965143	-5.99194	-0.153474
L4_IT	C11orf54	0.0294446	4.57744	0.155484	0.878025	0.965143	-6.11672	0.153473
VIP	DGKB	-0.0377171	9.11814	-0.155968	0.878035	0.965143	-5.72766	-0.153461
Oligodendrocyte	SPATA6	-0.0507126	8.41858	-0.156429	0.878035	0.965143	-5.76029	-0.153461
L5_IT	AC068633-1	0.109842	3.25743	0.156679	0.878046	0.965146	-5.72388	0.153447
PVALB_ChC	NEK10	-0.0421629	6.75447	-0.155122	0.878051	0.965146	-6.20513	-0.15344
Oligodendrocyte	HIPK2	0.0245431	9.3173	0.154753	0.878066	0.96515	-6.3013	0.153422
VIP	FLG-AS1	-0.0584009	5.96711	-0.158611	0.87807	0.96515	-5.65986	-0.153417
L2/3_IT	TRIM32	-0.0327674	3.07386	-0.154682	0.878086	0.965157	-6.42518	-0.153396
L6_IT	VMP1	0.0493354	6.49975	0.155871	0.87809	0.965157	-5.98328	0.15339
L4_IT	STIM1	-0.0228539	5.60676	-0.154751	0.87811	0.965171	-6.37829	-0.153366
L4_IT	LRRC49	-0.0388058	7.22887	-0.156022	0.878117	0.965172	-5.77631	-0.153356
VIP	MAPK8IP3	0.0210135	6.00319	0.154888	0.878136	0.965185	-6.35875	0.153332
OPC	KIF21A	-0.0325977	7.48982	-0.154531	0.878185	0.965208	-6.25565	-0.15327
OPC	ZNRF1	-0.028057	6.04919	-0.154467	0.878192	0.965208	-6.10069	-0.153262
LAMP5_LHX6	FBXW4	0.0355923	6.4364	0.154601	0.878192	0.965208	-6.00713	0.153262
Astrocyte	ANAPC5	-0.0284484	5.66252	-0.154512	0.878192	0.965208	-6.25653	-0.153262
PAX6	ABI1	-0.0641352	7.37708	-0.154852	0.878193	0.965208	-5.00264	-0.153261
L6_CT	SMC6	-0.0281044	6.25368	-0.154419	0.878211	0.965221	-6.27442	-0.153237
L5_IT	CNOT3	0.0536872	2.96235	0.154641	0.878223	0.965226	-6.37366	0.153223
Microglia	ATP2B2	0.0692908	4.99637	0.155579	0.878248	0.965239	-6.28364	0.15319
L2/3_IT	RAB3IP	0.0220079	4.51234	0.159692	0.878249	0.965239	-6.1639	0.153189
L2/3_IT	UBE3A	0.0238824	7.83456	0.154699	0.87826	0.965244	-6.41705	0.153175
Astrocyte	HGF	0.139501	6.3217	0.156732	0.878272	0.965249	-5.23941	0.15316
LAMP5	MICU3	0.0251518	7.77375	0.155182	0.878309	0.965282	-5.81149	0.153113
PVALB	TXNDC16	0.0336949	6.63588	0.154338	0.878321	0.965284	-6.11252	0.153098
OPC	ZNF777	0.045891	3.2113	0.155925	0.878325	0.965284	-5.74219	0.153094
L2/3_IT	MFSD11	0.0559353	5.12679	0.155911	0.878364	0.965304	-5.74305	0.153043
L2/3_IT	ENSA	-0.0312566	6.89327	-0.156418	0.878368	0.965304	-5.9911	-0.153038
SNCG	EPRS	-0.0471299	6.20247	-0.15421	0.878373	0.965304	-5.60813	-0.153032
VIP	NCAM1	0.0180985	9.75767	0.154859	0.878377	0.965304	-6.18245	0.153027
L6_IT	ADGRL1	-0.0399711	6.12323	-0.155187	0.878379	0.965304	-5.84361	-0.153025
L2/3_IT	AL139815-1	0.0433667	5.62563	0.155604	0.878403	0.965323	-6.10153	0.152994
Oligodendrocyte	NKAPD1	-0.044613	3.34761	-0.154151	0.878427	0.965336	-6.64808	-0.152964
L6_CT	RCOR1	-0.0330441	5.79733	-0.154451	0.878444	0.965336	-6.2949	-0.152942
L2/3_IT	AC073968-2	-0.069513	2.9912	-0.156042	0.878445	0.965336	-6.11653	-0.152941
PVALB	GPD1L	0.0239753	5.0877	0.154321	0.878446	0.965336	-6.30735	0.15294
VIP	GNE	-0.0270576	4.40095	-0.154095	0.878455	0.965336	-6.45734	-0.152928
L6b	RAB2A	-0.0335162	7.29613	-0.154394	0.878456	0.965336	-5.91705	-0.152926
L6_IT	USP36	0.031198	4.82435	0.154075	0.878487	0.965352	-6.23834	0.152887
LAMP5_LHX6	PRKCB	-0.0361654	8.36838	-0.154803	0.878488	0.965352	-5.80095	-0.152886
L6b	PWRN1	0.0715837	8.7113	0.155007	0.878492	0.965352	-5.22458	0.152881
Astrocyte	DRG1	0.0346261	4.89358	0.155345	0.878506	0.965357	-6.1101	0.152863
OPC	EPS15L1	-0.0205978	5.68115	-0.154046	0.878511	0.965357	-6.53555	-0.152857
L2/3_IT	MICAL2	-0.0932079	7.69737	-0.155969	0.878527	0.965367	-5.0499	-0.152837
PVALB	PPM1A	-0.0447288	6.92272	-0.155606	0.878534	0.965367	-5.70521	-0.152828
OPC	UVRAG	-0.0226805	7.11636	-0.154117	0.87855	0.965377	-6.19497	-0.152808
L2/3_IT	SPINDOC	0.0475814	2.4841	0.155706	0.878568	0.965389	-5.6574	0.152785
SST	ZNF529	-0.023892	5.70826	-0.154027	0.878587	0.965402	-6.17492	-0.15276
Astrocyte	EPAS1	0.0558341	6.3527	0.156279	0.878601	0.96541	-5.60445	0.152743
SST	UQCRFS1	0.0641953	4.54413	0.160088	0.878631	0.965428	-5.66494	0.152705
OPC	AC016642-1	-0.0425473	3.44728	-0.154259	0.878636	0.965428	-6.29157	-0.152699
L2/3_IT	SLIT1	-0.0466028	6.97691	-0.154955	0.878639	0.965428	-6.29448	-0.152695
VIP	GLRX3	-0.0258564	5.63464	-0.154762	0.878665	0.965442	-6.06481	-0.152661
L6_CT	TXNDC16	0.040071	6.63457	0.153807	0.878666	0.965442	-5.94655	0.152661
SNCG	CDK17	-0.0331003	6.90835	-0.153873	0.878681	0.965451	-5.65684	-0.152641
Astrocyte	FLOT1	0.076245	5.1072	0.155404	0.878695	0.965459	-5.44625	0.152623
Astrocyte	C2orf88	-0.0661755	4.74404	-0.155014	0.87874	0.965501	-5.80656	-0.152566
L2/3_IT	TUBGCP5	0.0554222	4.93465	0.15566	0.87878	0.965537	-5.70008	0.152516
Microglia	ZFP36	0.158882	5.18927	0.155457	0.878803	0.965554	-5.31423	0.152487
L4_IT	DNPH1	-0.0709624	3.50068	-0.157991	0.878827	0.965565	-6.16703	-0.152456
L6b	HOMER1	-0.0556216	8.26586	-0.154463	0.87883	0.965565	-5.41506	-0.152453
L5_IT	MAPK8	0.0337552	8.2554	0.155035	0.878834	0.965565	-5.89409	0.152448
L4_IT	RNF8	-0.0275299	4.74998	-0.15371	0.878845	0.965565	-6.28404	-0.152433
PVALB	KIF1BP	0.0383346	5.23231	0.153598	0.87885	0.965565	-6.19901	0.152427
L2/3_IT	MRPL30	0.0430237	3.23073	0.155036	0.878857	0.965565	-6.47433	0.152419
L2/3_IT	CYB561D1	0.0508979	3.80358	0.158658	0.878862	0.965565	-5.89856	0.152412
VIP	CNOT8	0.0323435	3.94121	0.15519	0.878891	0.965566	-6.1318	0.152375
SST	ABCG1	-0.0436008	4.35848	-0.154652	0.878892	0.965566	-6.03483	-0.152375
L6_IT	ATG4B	0.0391284	4.8543	0.154443	0.878892	0.965566	-6.1778	0.152374
Oligodendrocyte	EPB41L2	-0.0576442	8.51902	-0.155198	0.878896	0.965566	-5.55657	-0.152369
L2/3_IT	BOLA3-AS1	0.0632202	2.19254	0.155374	0.878898	0.965566	-5.86578	0.152366
VIP	ASPSCR1	-0.0403235	3.76811	-0.154591	0.87891	0.965572	-6.23998	-0.152351
PVALB	HDHD2	0.0300942	5.2972	0.15513	0.878922	0.965577	-6.26161	0.152336
VIP	DIRAS2	-0.057896	5.27512	-0.155034	0.878929	0.965577	-5.59092	-0.152327
L5_IT	ZNF41	0.0341315	3.72416	0.154185	0.878954	0.965597	-6.44274	0.152295
VIP	TPD52L2	-0.030832	4.83646	-0.15341	0.87897	0.9656	-6.11574	-0.152276
VIP	COX15	-0.0242609	3.89427	-0.153421	0.878971	0.9656	-6.42974	-0.152274
SST	ZC4H2	-0.0401067	5.4151	-0.154815	0.879006	0.965603	-5.84039	-0.152229
L6_CT	RNF213-AS1	-0.0558734	5.51307	-0.154288	0.87901	0.965603	-6.00528	-0.152224
L6_CT	SEC62	-0.0339387	6.82238	-0.153596	0.879012	0.965603	-6.20528	-0.152222
L2/3_IT	ISOC1	0.0470451	1.81232	0.154392	0.879013	0.965603	-6.43019	0.152221
VIP	CTDSP2	0.0272168	4.04069	0.153543	0.879028	0.965603	-6.35788	0.152201
Microglia	C1D	-0.027248	5.23996	-0.153996	0.879044	0.965603	-6.36968	-0.152181
VIP	DDHD2	-0.0207082	5.92895	-0.154649	0.879059	0.965603	-6.26958	-0.152162
L4_IT	HNRNPD	-0.0345053	6.42644	-0.154992	0.87906	0.965603	-5.91408	-0.152161
Astrocyte	CFAP298	0.0355025	4.36926	0.153555	0.87907	0.965603	-6.27767	0.152149
L6_IT	RIPK1	-0.0346199	5.00581	-0.153418	0.879075	0.965603	-6.29836	-0.152142
LAMP5	ZSCAN26	-0.0241774	4.97896	-0.153268	0.879078	0.965603	-6.0546	-0.152138
LAMP5	ATG4C	0.0465774	5.70267	0.15425	0.879083	0.965603	-5.43788	0.152132
L5_IT	ATP10D	-0.0354619	4.18038	-0.154389	0.879087	0.965603	-6.12805	-0.152127
PVALB_ChC	ITGA9-AS1	-0.0467865	6.45462	-0.154072	0.8791	0.965603	-5.74895	-0.15211
LAMP5	TFDP2	0.0314701	7.3397	0.153255	0.879106	0.965603	-5.58154	0.152103
Astrocyte	TRIR	-0.0480794	4.11967	-0.15457	0.879109	0.965603	-6.18715	-0.152099
LAMP5_LHX6	DNAJC16	0.0322382	5.57841	0.153168	0.879117	0.965603	-6.06292	0.152089
PVALB	ROBO2	-0.0713939	11.2695	-0.154535	0.879125	0.965603	-5.937	-0.152079
Oligodendrocyte	PHF2	-0.0280048	5.34383	-0.154106	0.879129	0.965603	-6.26511	-0.152073
Astrocyte	DTNB	0.0336481	6.45301	0.153983	0.87913	0.965603	-6.12734	0.152073
Oligodendrocyte	WASHC2C	-0.0318986	4.42614	-0.154209	0.879133	0.965603	-6.48642	-0.152069
PVALB	CHMP3	0.0432236	5.00875	0.154395	0.879134	0.965603	-6.19853	0.152067
PVALB_ChC	NFYC	0.0297794	5.98433	0.153649	0.87914	0.965603	-6.18589	0.152059
PVALB	HS2ST1	0.0247008	7.53074	0.154756	0.879145	0.965603	-6.09479	0.152054
Microglia	OIP5-AS1	-0.0276752	6.53609	-0.153244	0.879149	0.965603	-6.16303	-0.152048
PVALB_ChC	EOGT	0.0326293	5.62039	0.153123	0.879164	0.965611	-6.36409	0.152029
LAMP5_LHX6	LRRC8B	-0.0328733	8.27727	-0.153286	0.879174	0.965611	-5.93648	-0.152016
PVALB	SESTD1	0.0220405	7.79672	0.153264	0.879178	0.965611	-6.14301	0.152011
L6_IT_CAR3	RFX3	-0.0402624	7.53004	-0.154064	0.879191	0.965617	-5.91092	-0.151995
PVALB	RINT1	0.0271045	4.80689	0.15413	0.879204	0.965624	-6.26332	0.151979
L6b	SLC1A2	0.0559049	8.46384	0.154027	0.879211	0.965625	-5.3545	0.151969
LAMP5_LHX6	ZNF106	0.0313702	6.21017	0.153205	0.879225	0.965631	-5.92089	0.151952
OPC	VPS35L	0.0216291	6.77012	0.154138	0.879231	0.965631	-6.24176	0.151944
Oligodendrocyte	LRIG3	-0.0419022	5.5723	-0.154375	0.879246	0.965635	-6.0123	-0.151926
L6_CT	NMT2	-0.0468666	5.69173	-0.154381	0.879261	0.965635	-5.88156	-0.151906
L5_IT	UNC5D	0.0522524	9.59071	0.154164	0.879263	0.965635	-6.17522	0.151904
LAMP5	ARFGEF1	0.0254312	7.46922	0.153018	0.879263	0.965635	-5.74449	0.151903
PAX6	MYO9A	0.0568218	7.87908	0.153723	0.879272	0.965637	-4.84582	0.151892
L6_IT	PDE4B	-0.0779979	7.88188	-0.154158	0.87929	0.965648	-5.97099	-0.15187
L5/6_NP	STMN2	0.0489304	7.93131	0.153176	0.879301	0.965648	-5.83183	0.151856
Oligodendrocyte	SLC35D1	0.0535204	6.06895	0.155333	0.879308	0.965648	-5.56823	0.151847
Oligodendrocyte	MPHOSPH10	-0.0315517	4.77308	-0.154106	0.879315	0.965648	-6.46876	-0.151838
L4_IT	RAB28	0.025176	6.91391	0.153079	0.879328	0.965648	-6.26251	0.151821
L2/3_IT	IK	-0.0558475	4.4561	-0.154444	0.879344	0.965648	-6.19928	-0.151801
L4_IT	TCAIM	0.0391396	5.70346	0.153967	0.879362	0.965648	-6.19016	0.151778
LAMP5	FAM177A1	-0.0362907	5.83698	-0.15395	0.879367	0.965648	-5.49734	-0.151772
L4_IT	SLC22A17	0.046407	5.60356	0.153013	0.879369	0.965648	-6.20729	0.151769
L6_IT_CAR3	MBTD1	-0.0485345	6.20413	-0.153601	0.879382	0.965648	-6.06487	-0.151752
L6_IT	TSC2	-0.0334109	4.37407	-0.153503	0.879385	0.965648	-6.33425	-0.151748
L5/6_NP	CCDC93	0.0372323	5.95326	0.153347	0.879386	0.965648	-6.04337	0.151747
L4_IT	C15orf40	-0.0517499	4.19613	-0.154178	0.879387	0.965648	-5.79442	-0.151747
OPC	NSD1	0.02484	7.13046	0.15433	0.879393	0.965648	-6.07852	0.151739
L5_IT	CRYL1	0.0309268	5.65639	0.153071	0.879407	0.965648	-6.34868	0.151721
OPC	RNF2	-0.0391599	5.19983	-0.154389	0.87941	0.965648	-5.77186	-0.151717
Oligodendrocyte	HSF1	0.0328251	3.8954	0.153728	0.87942	0.965648	-6.52817	0.151705
L6_CT	UBE2W	-0.0359025	7.04482	-0.153964	0.879423	0.965648	-5.84418	-0.1517
PVALB	SEMA6B	0.0338358	3.8431	0.153945	0.879424	0.965648	-6.42701	0.1517
LAMP5_LHX6	GRID2	-0.0529889	7.00373	-0.152772	0.87944	0.965648	-5.68653	-0.151679
SST	CXXC4	-0.0471044	6.01234	-0.154752	0.879448	0.965648	-5.41681	-0.151669
LAMP5	ATXN10	-0.0254633	7.85524	-0.153529	0.879459	0.965648	-5.69978	-0.151655
SST	TRAPPC9	-0.0453683	7.38732	-0.154961	0.879462	0.965648	-5.30864	-0.151652
LAMP5	JAKMIP3	0.0410523	5.77689	0.153892	0.879468	0.965648	-5.54	0.151644
Microglia	METTL15	-0.0265766	7.8337	-0.152792	0.879472	0.965648	-5.99509	-0.151638
LAMP5	SYCP2L	-0.0537213	5.84241	-0.154405	0.879474	0.965648	-5.38375	-0.151637
VIP	NAA25	0.0445455	6.4244	0.15528	0.879486	0.965648	-5.46523	0.151621
SST	SUGT1	0.0444992	6.35991	0.154438	0.87949	0.965648	-5.46908	0.151616
L2/3_IT	EHD2	-0.0662746	1.83905	-0.154189	0.879492	0.965648	-6.28677	-0.151614
PAX6	MARCH1	-0.0985697	7.44216	-0.153435	0.879493	0.965648	-4.80749	-0.151612
SST	LRRC7	0.0351225	10.728	0.155531	0.879507	0.965656	-5.62488	0.151594
PAX6	CCNY	-0.0484138	7.32089	-0.153605	0.879521	0.965663	-4.89364	-0.151577
L5_IT	LRRTM3	0.0365856	9.23603	0.153848	0.879533	0.965666	-6.1792	0.151562
L6_IT	TTC19	0.0205661	6.92054	0.152701	0.879537	0.965666	-6.39362	0.151556
L4_IT	DDX17	0.0177578	7.82544	0.153331	0.879574	0.965684	-6.45295	0.151509
L5/6_NP	TUBGCP3	-0.0491643	6.04557	-0.152786	0.879582	0.965684	-5.84881	-0.151499
LAMP5_LHX6	GLYR1	-0.0307181	5.53197	-0.152589	0.879586	0.965684	-6.03163	-0.151494
L6_IT	ACSL6	-0.0400137	6.43816	-0.15378	0.879593	0.965684	-5.89071	-0.151485
OPC	GORAB	0.0399494	3.69726	0.154328	0.879612	0.965684	-6.05752	0.151461
L5/6_NP	ZDHHC17	0.0258756	7.10986	0.152719	0.879613	0.965684	-6.13772	0.15146
L5_IT	DEAF1	-0.0323216	5.46348	-0.153792	0.879628	0.965684	-6.02901	-0.151441
L5/6_NP	ATR	0.0408023	6.83769	0.153581	0.879631	0.965684	-5.8793	0.151437
Oligodendrocyte	PCLO	0.0485105	5.80559	0.153777	0.879631	0.965684	-6.47728	0.151437
LAMP5	FYN	0.0264203	7.81004	0.152625	0.879632	0.965684	-5.82538	0.151436
Oligodendrocyte	DISC1	-0.0316042	7.52066	-0.153804	0.879638	0.965684	-6.15815	-0.151429
L5_IT	EXD2	-0.0256662	5.29503	-0.153451	0.879648	0.965684	-6.3652	-0.151415
Microglia	RNF216	-0.0257489	7.81718	-0.154329	0.879654	0.965684	-5.97371	-0.151408
Oligodendrocyte	DENND2A	0.0564879	6.29587	0.154242	0.879675	0.965684	-5.91197	0.151381
L5/6_NP	TOX	-0.0385771	9.74708	-0.152636	0.879681	0.965684	-5.76596	-0.151373
L5_IT	EID2	-0.0518117	3.34603	-0.152654	0.879687	0.965684	-6.33612	-0.151366
VIP	CCPG1	0.0254793	7.16507	0.154086	0.879694	0.965684	-5.84347	0.151357
L2/3_IT	EIF3C	0.0331318	2.24546	0.153665	0.879698	0.965684	-6.55819	0.151352
L6_IT	SYNCRIP	-0.0340468	5.07359	-0.152487	0.879715	0.965684	-6.18086	-0.15133
L2/3_IT	LRPPRC	-0.0343054	6.89241	-0.154096	0.879718	0.965684	-5.89992	-0.151327
LAMP5	SLC39A10	0.0384864	6.60893	0.153482	0.87972	0.965684	-5.63562	0.151324
SNCG	GRM1	-0.0648436	7.39939	-0.152532	0.879728	0.965684	-5.63837	-0.151315
SST	AC016831-1	0.0405599	3.33887	0.153	0.879728	0.965684	-6.15916	0.151314
SNCG	SLC7A14	0.0440287	7.79031	0.153035	0.879732	0.965684	-5.64996	0.151309
Astrocyte	ARPP19	0.0398869	6.17749	0.152458	0.879735	0.965684	-6.56313	0.151305
Oligodendrocyte	RRP36	-0.0373516	4.0318	-0.153386	0.879737	0.965684	-6.44975	-0.151303
PAX6	TTLL7	0.0353231	7.48061	0.152496	0.879754	0.965696	-5.10506	0.15128
Astrocyte	BBOX1-AS1	-0.0808072	4.39341	-0.153572	0.879764	0.965697	-5.92366	-0.151269
L4_IT	ATP2B1-AS1	0.0937186	4.43422	0.154061	0.879773	0.965697	-5.4264	0.151257
L5_IT	GPAM	-0.048455	2.99346	-0.15342	0.879782	0.965697	-6.16203	-0.151245
PVALB	MTA1	0.0436562	3.20018	0.15338	0.879788	0.965697	-6.40921	0.151238
L5/6_NP	SF1	0.0559786	5.84106	0.153299	0.879797	0.965697	-5.61344	0.151227
VIP	RTCA	0.0429634	5.07895	0.155182	0.879797	0.965697	-5.52862	0.151226
L4_IT	DIDO1	0.0321299	5.90873	0.153616	0.879811	0.965704	-5.93076	0.151209
SST	PCNX2	0.027115	8.71445	0.155787	0.879824	0.965711	-5.65989	0.151192
VIP	TBP	0.0333629	3.95269	0.153511	0.879869	0.965746	-6.01697	0.151135
L6_IT	MEF2D	0.0461215	5.34307	0.15232	0.87987	0.965746	-6.09795	0.151134
SST	AKAP8	-0.0342004	4.01052	-0.15229	0.879879	0.965748	-6.06043	-0.151123
L4_IT	HMBOX1	-0.0300943	6.56931	-0.154525	0.879886	0.965748	-6.29059	-0.151114
Astrocyte	LASP1	-0.0668176	4.44766	-0.1539	0.879905	0.965748	-5.84577	-0.15109
SST	PLK2	0.0470367	4.9813	0.153514	0.879905	0.965748	-5.82519	0.151089
Oligodendrocyte	WDR36	0.0410633	4.74648	0.152659	0.879907	0.965748	-6.28189	0.151087
L5_IT	MTERF4	-0.0320988	4.68309	-0.153559	0.879928	0.965763	-6.26775	-0.15106
L6_CT	DROSHA	0.0343636	6.08172	0.152163	0.879948	0.965777	-5.97617	0.151036
L4_IT	KCNMA1-AS1	-0.0816465	4.26243	-0.153503	0.879983	0.965808	-5.77723	-0.150991
L4_IT	ZNF223	0.0328709	2.99068	0.152164	0.880012	0.965823	-6.26678	0.150954
PVALB_ChC	RAB11A	-0.0426686	6.65004	-0.152714	0.880026	0.965823	-5.9858	-0.150936
PAX6	MED13L	-0.051043	8.47041	-0.152172	0.88003	0.965823	-5.07129	-0.150931
VIP	KDM3A	0.0370133	5.01152	0.156204	0.880031	0.965823	-5.8632	0.15093
VIP	OXR1	0.0270186	10.1361	0.152201	0.880031	0.965823	-6.10803	0.150929
VIP	ENDOV	0.0448125	3.93248	0.153267	0.880041	0.965826	-5.98326	0.150917
OPC	ATP1A1	0.0365528	7.13575	0.152372	0.880049	0.965826	-6.28229	0.150908
Astrocyte	SHTN1	0.0712544	4.49444	0.153113	0.880069	0.965837	-5.94612	0.150881
Oligodendrocyte	PTCD3	-0.0291244	6.03359	-0.15307	0.880072	0.965837	-6.27927	-0.150878
SNCG	NGLY1	0.0465262	5.89873	0.15218	0.88008	0.965837	-5.74391	0.150868
L2/3_IT	SUB1	0.0398411	6.97274	0.152135	0.880097	0.965839	-6.26681	0.150846
SST	AC025887-2	0.0466738	4.55563	0.154425	0.880099	0.965839	-5.8892	0.150843
L5_IT	DDB1	0.0228688	5.01673	0.152082	0.880104	0.965839	-6.30779	0.150838
PVALB	TMEM243	-0.0515004	3.61853	-0.152629	0.88011	0.965839	-6.24254	-0.15083
L4_IT	LONP1	0.0422217	3.97197	0.152663	0.880122	0.965842	-6.27639	0.150814
L6_CT	U91319-1	-0.0570579	6.78743	-0.152799	0.880128	0.965842	-5.92982	-0.150806
LAMP5	SLC9A8	0.0714507	5.15072	0.153052	0.880135	0.965842	-5.1729	0.150798
L5_IT	MEX3C	0.0399903	3.94463	0.15338	0.880147	0.965842	-5.90995	0.150782
L2/3_IT	KRAS	0.0618466	5.61947	0.153713	0.880148	0.965842	-5.90112	0.150782
L4_IT	CYHR1	0.0466055	4.3751	0.151988	0.88016	0.965846	-6.20112	0.150766
L5/6_NP	PLA2G12A	0.0341914	5.60719	0.152118	0.880166	0.965846	-6.16702	0.150759
L4_IT	HNRNPUL1	0.0328911	4.59869	0.152721	0.880181	0.965852	-6.28511	0.150739
LAMP5_LHX6	CRYZL1	-0.0398056	6.04672	-0.151938	0.880185	0.965852	-5.924	-0.150735
L4_IT	POP1	0.0258207	4.47995	0.152421	0.880202	0.965857	-6.38072	0.150713
L5_IT	LPGAT1	-0.0208228	6.86531	-0.151947	0.880212	0.965857	-6.64999	-0.150701
L2/3_IT	NOP9	0.035021	1.3099	0.152635	0.880229	0.965857	-6.64529	0.150679
L4_IT	ARFIP2	-0.0596452	3.02801	-0.153663	0.88023	0.965857	-6.18733	-0.150678
L6_IT	SCOC	-0.0709656	5.48925	-0.15345	0.880258	0.965857	-5.60303	-0.150642
L5_IT	AC104964-4	-0.0387166	3.19373	-0.152797	0.880265	0.965857	-6.40444	-0.150634
OPC	C2orf68	-0.0335947	3.93461	-0.15441	0.880267	0.965857	-6.08748	-0.150631
L2/3_IT	OXA1L	0.0395896	3.28128	0.153075	0.880272	0.965857	-6.24447	0.150625
L2/3_IT	NOXA1	0.0705738	3.99808	0.153817	0.880273	0.965857	-5.50531	0.150624
L6b	DIRC3	0.0328448	6.78724	0.151695	0.880287	0.965857	-5.96004	0.150605
Microglia	MFSD14B	-0.0430859	6.08656	-0.153272	0.88029	0.965857	-5.77239	-0.150602
L4_IT	UQCR10	-0.0570952	5.34737	-0.154505	0.88029	0.965857	-6.03632	-0.150602
VIP	MRPL39	-0.0376436	4.26028	-0.152455	0.880303	0.965857	-6.17148	-0.150585
LAMP5	SNX24	0.0364683	5.70377	0.152186	0.880309	0.965857	-5.82399	0.150577
L4_IT	CREBZF	-0.0229574	5.73011	-0.152556	0.880312	0.965857	-6.43083	-0.150573
L2/3_IT	NSD1	0.0252953	6.82069	0.152376	0.880319	0.965857	-6.47829	0.150564
L5_IT	USP40	0.0470721	4.84308	0.153305	0.880323	0.965857	-5.9909	0.150559
L6_IT	PFDN1	-0.0483629	4.95884	-0.152884	0.880326	0.965857	-6.21266	-0.150555
SST	SEMA4D	-0.0262677	5.02462	-0.151783	0.880329	0.965857	-6.1439	-0.150552
Oligodendrocyte	NTM	-0.055352	10.5074	-0.153135	0.88033	0.965857	-5.83675	-0.150551
LAMP5_LHX6	LINC02062	-0.0622846	5.97494	-0.15232	0.880345	0.965861	-5.61501	-0.150531
SST	ZNF609	-0.0350756	7.43281	-0.153653	0.880348	0.965861	-5.77589	-0.150528
Astrocyte	C3orf33	0.0388581	4.30741	0.152374	0.880363	0.965861	-6.15568	0.150509
OPC	BOD1	-0.0221736	3.71654	-0.15164	0.880369	0.965861	-6.57079	-0.150502
Microglia	LRCH1	0.0273213	9.21331	0.152532	0.880369	0.965861	-6.10607	0.150502
L5_IT	PYGO2	0.0701406	2.92086	0.1539	0.880396	0.965883	-5.7741	0.150467
L5_IT	ZBTB44	-0.0242806	6.54835	-0.151648	0.880424	0.9659	-6.32408	-0.150432
L6_CT	VPS35L	-0.0419785	6.01759	-0.153319	0.880425	0.9659	-5.96015	-0.15043
L5/6_NP	HMGN3	0.0483895	6.70744	0.15187	0.880447	0.965917	-5.89647	0.150402
PVALB	AC012085-2	-0.0691917	2.95862	-0.151587	0.880459	0.965921	-6.12496	-0.150388
L6_IT	INO80	0.0351271	6.30989	0.152581	0.880475	0.965925	-6.03349	0.150367
OPC	CHST10	0.0356936	3.68307	0.151607	0.88048	0.965925	-6.22675	0.150361
SST	FAM49A	-0.0313414	7.41008	-0.1528	0.880485	0.965925	-5.77222	-0.150355
L6b	RAPGEF2	-0.0347381	8.42394	-0.151397	0.88049	0.965925	-5.69518	-0.150348
Microglia	GNA12	-0.0612471	6.48832	-0.15143	0.880517	0.965947	-5.94963	-0.150313
Oligodendrocyte	PIK3R1	0.0489693	7.90669	0.153363	0.88053	0.965947	-5.48627	0.150298
L6_CT	ZNF420	0.0494636	6.03698	0.152549	0.880531	0.965947	-5.84108	0.150296
L5_IT	ENO2	-0.0627884	6.78289	-0.153624	0.880543	0.965947	-5.99813	-0.150281
L5/6_NP	HDAC8	0.0382484	7.59299	0.151545	0.880546	0.965947	-5.8438	0.150278
VIP	PTK7	-0.0373713	3.73253	-0.152586	0.880587	0.965978	-5.97685	-0.150225
L6_IT_CAR3	OSBPL1A	0.0568803	7.62542	0.152452	0.880588	0.965978	-5.71211	0.150224
L5_IT	AP1S3	0.0403518	4.3596	0.152755	0.880613	0.965986	-5.9985	0.150192
L6b	KLF7	-0.0600628	6.86442	-0.152189	0.880622	0.965986	-5.31605	-0.150181
L5_IT	ZNF169	-0.031354	4.06857	-0.152153	0.880622	0.965986	-6.2751	-0.150181
L6_CT	PARVA	-0.0709069	6.2932	-0.152579	0.880626	0.965986	-5.37965	-0.150176
Oligodendrocyte	MAST4	-0.0459728	7.23706	-0.152942	0.880636	0.965986	-5.92152	-0.150163
L2/3_IT	ZNF71	0.0288877	3.57119	0.152921	0.880638	0.965986	-6.25017	0.150161
L4_IT	THAP4	0.0297642	4.02876	0.151831	0.88065	0.96599	-6.44563	0.150145
L6_IT	PLEKHG5	-0.0474121	4.31615	-0.152172	0.880655	0.96599	-6.20905	-0.150139
VIP	AC117453-1	0.0533821	3.79643	0.152174	0.880681	0.966	-6.1417	0.150106
L2/3_IT	AC078909-1	-0.0461377	2.91726	-0.151478	0.880689	0.966	-6.24641	-0.150096
L5_IT	COIL	0.0337838	4.05226	0.151258	0.8807	0.966	-6.33198	0.150082
L2/3_IT	AL136305-1	-0.0282114	4.01643	-0.151342	0.8807	0.966	-6.33751	-0.150082
PVALB_ChC	GLCCI1	0.035907	6.79895	0.151584	0.880701	0.966	-6.03733	0.15008
L2/3_IT	IFNAR1	0.0371277	5.28263	0.152861	0.880713	0.966	-6.09541	0.150065
VIP	FNDC3B	-0.0543635	6.25142	-0.153044	0.880724	0.966	-5.50107	-0.150051
L2/3_IT	NBEAL1	0.044472	6.4255	0.152727	0.880726	0.966	-5.90406	0.150049
L6_IT	NRDE2	-0.0404212	4.67518	-0.151922	0.880729	0.966	-6.33863	-0.150045
SST	AC092640-1	0.0909849	4.87024	0.152387	0.880758	0.966	-5.71635	0.150008
L5_IT	PGM1	-0.0269261	3.92928	-0.151169	0.88076	0.966	-6.67308	-0.150006
LAMP5	SPIN1	-0.022641	7.47143	-0.151805	0.880764	0.966	-5.81083	-0.150001
L6_IT	HOOK3	-0.0211275	7.21864	-0.151722	0.880768	0.966	-6.26776	-0.149996
L4_IT	PELI1	-0.0491453	5.6691	-0.152238	0.880774	0.966	-6.07669	-0.149988
OPC	PRMT1	-0.037897	3.89236	-0.152725	0.880776	0.966	-6.21513	-0.149986
L4_IT	ATR	0.0320521	6.4884	0.152179	0.880794	0.966	-6.1279	0.149962
PVALB	DAG1	-0.0289446	4.33238	-0.151821	0.880798	0.966	-6.47416	-0.149958
PAX6	NTRK2	-0.0562648	10.2127	-0.151498	0.880801	0.966	-4.97177	-0.149953
LAMP5	CRYL1	-0.0408563	5.51261	-0.151984	0.880804	0.966	-5.54862	-0.14995
Microglia	MTIF3	0.0200771	5.94398	0.151081	0.880806	0.966	-6.46647	0.149947
VIP	ITGB1BP1	0.0231713	5.75466	0.151173	0.880812	0.966	-6.16227	0.14994
L4_IT	TMEM9B	-0.0431669	4.76247	-0.151166	0.880833	0.966011	-6.31842	-0.149914
L6_CT	CADPS	0.0304687	10.4193	0.151024	0.880836	0.966011	-6.26283	0.14991
L2/3_IT	IMP4	0.0499503	2.8656	0.151129	0.880863	0.966033	-6.28808	0.149875
L6_IT	UNC13C	0.0802821	6.79188	0.152402	0.880883	0.966038	-5.55084	0.14985
PAX6	KAT6B	0.0460163	7.78503	0.151404	0.880885	0.966038	-5.04842	0.149847
SST	THBS4	0.055524	3.39178	0.151135	0.880891	0.966038	-6.05128	0.14984
LAMP5	CDKN1B	0.0562461	4.83455	0.153263	0.880896	0.966038	-5.53456	0.149834
PVALB_ChC	SLCO3A1	0.0400411	7.64471	0.151684	0.880904	0.966039	-5.82381	0.149823
LAMP5	SENP7	0.0270968	7.21332	0.152228	0.88094	0.966066	-5.7036	0.149777
VIP	AC092376-2	0.0394671	4.52693	0.153462	0.880953	0.966066	-6.05923	0.149761
Microglia	MCPH1-AS1	-0.0559753	4.71762	-0.150859	0.880965	0.966066	-6.03975	-0.149746
OPC	RNPS1	0.022999	5.18151	0.151104	0.880967	0.966066	-6.26823	0.149744
L6_IT	KCNIP4-IT1	0.0498434	6.85021	0.152958	0.880972	0.966066	-5.6658	0.149737
LAMP5	IGF1R	0.0395432	7.27676	0.151837	0.880976	0.966066	-5.50581	0.149732
L4_IT	CPPED1	0.0363743	3.85942	0.1517	0.880989	0.966066	-6.21481	0.149715
PVALB	GABRB1	-0.0346323	8.9114	-0.152463	0.880994	0.966066	-6.17625	-0.14971
SST	SEC22C	0.0288947	4.51467	0.150852	0.880998	0.966066	-6.33292	0.149704
L6_IT_CAR3	VPS13B	0.0320169	8.28784	0.150964	0.881011	0.966066	-6.1263	0.149688
L6_IT_CAR3	MCF2L2	0.0317647	8.10233	0.151046	0.881012	0.966066	-6.16603	0.149687
LAMP5_LHX6	MICU2	-0.0270944	7.10725	-0.15086	0.88102	0.966066	-5.91513	-0.149677
PVALB	MRFAP1	0.0423711	5.31381	0.150969	0.88102	0.966066	-6.21121	0.149676
L6_IT_CAR3	CUL3	-0.0375234	7.09338	-0.15098	0.881038	0.966079	-6.23129	-0.149653
OPC	ZNF37A	-0.0224123	6.75732	-0.153404	0.881048	0.966081	-5.99652	-0.149641
SST	GATC	-0.0272953	4.35467	-0.150864	0.881077	0.966093	-6.22122	-0.149603
Astrocyte	BHLHE41	-0.0530507	5.04973	-0.151894	0.881083	0.966093	-5.94577	-0.149597
Microglia	PUS7L	0.0262746	5.72297	0.150736	0.881083	0.966093	-6.45688	0.149596
L6_IT	PDCD4	0.0658547	4.90056	0.151935	0.881087	0.966093	-5.76606	0.149592
SNCG	RBM26	0.0446249	7.84955	0.15171	0.881095	0.966093	-5.36706	0.149581
Oligodendrocyte	AL392086-3	-0.1404	5.82349	-0.152671	0.881101	0.966093	-5.13766	-0.149574
L4_IT	XPC	0.0367519	4.55093	0.151893	0.881107	0.966093	-6.0621	0.149565
SST	PTTG1IP	-0.0298955	4.22875	-0.15144	0.881116	0.966093	-6.14879	-0.149555
L5_IT	AC079793-1	0.115669	5.94395	0.152119	0.881122	0.966093	-6.06843	0.149547
L6_CT	EGLN1	0.0242515	5.70819	0.150757	0.88115	0.966116	-6.20938	0.149512
LAMP5	CNOT9	-0.0319816	5.238	-0.150583	0.881179	0.96614	-5.71067	-0.149475
VIP	XPO7	-0.0292744	6.41084	-0.150603	0.881195	0.96615	-6.04454	-0.149455
L4_IT	IFT22	0.0492952	3.86538	0.15063	0.881213	0.966152	-6.40076	0.149431
L6_CT	NOP58	0.0434502	5.58494	0.15147	0.881218	0.966152	-5.80778	0.149425
SST	KLHL14	0.0598633	4.07717	0.151445	0.881224	0.966152	-6.0752	0.149418
SNCG	SLC25A46	0.0533564	6.14435	0.150963	0.881225	0.966152	-5.82754	0.149417
L6_CT	SUB1	-0.0452281	6.30236	-0.150552	0.881239	0.966156	-5.97815	-0.149398
Microglia	NFIC	-0.0428976	7.28009	-0.152659	0.881247	0.966156	-5.70891	-0.149389
OPC	PRKCA-AS1	-0.0485671	4.63012	-0.151105	0.881263	0.966156	-6.34338	-0.149368
VIP	CD164	-0.036139	4.72657	-0.1511	0.881268	0.966156	-6.24051	-0.149363
Microglia	PPM1G	-0.0318169	5.1231	-0.151065	0.881272	0.966156	-6.37329	-0.149358
L6b	HTT	0.0330196	7.0844	0.150431	0.881277	0.966156	-5.68764	0.149351
L2/3_IT	MEX3C	-0.0267839	4.06848	-0.151759	0.881278	0.966156	-6.25397	-0.149349
Microglia	MRE11	-0.0264715	6.33008	-0.151244	0.881298	0.966171	-6.22981	-0.149324
L5_IT	HPS4	-0.0341874	4.12892	-0.151427	0.881311	0.966174	-6.2341	-0.149307
L5_IT	AC090517-5	-0.0429412	4.5139	-0.151969	0.881316	0.966174	-5.89141	-0.149301
Oligodendrocyte	SNHG14	-0.0318737	8.98627	-0.151792	0.88133	0.966174	-5.89905	-0.149283
LAMP5	BCL2L13	-0.0300978	5.5632	-0.151313	0.881336	0.966174	-5.95995	-0.149275
PVALB_ChC	DCUN1D1	0.0369389	5.53523	0.15034	0.881344	0.966174	-6.23497	0.149266
L4_IT	MAPK8IP3	0.0199646	5.84717	0.150475	0.881352	0.966174	-6.55873	0.149256
Astrocyte	CLCN7	0.0625788	4.39875	0.151809	0.881362	0.966174	-5.65396	0.149242
LAMP5	FAM110B	0.0309713	8.65519	0.151284	0.881365	0.966174	-5.61976	0.149239
SST	CATSPERE	0.0510815	3.91469	0.151665	0.881375	0.966174	-5.70068	0.149226
Oligodendrocyte	TCAIM	0.0621266	5.14475	0.152664	0.881378	0.966174	-5.85773	0.149222
LAMP5_LHX6	SCLT1	-0.0393023	7.25233	-0.150307	0.88138	0.966174	-6.04264	-0.14922
PVALB	BNIP2	-0.0315109	4.33352	-0.151154	0.881386	0.966174	-6.34413	-0.149213
SNCG	TAF15	-0.0330011	7.10501	-0.150363	0.881423	0.966204	-5.80143	-0.149166
L6_CT	IGSF11	0.0754923	6.09903	0.151143	0.881444	0.966204	-5.75247	0.149139
OPC	LINC00571	0.049325	3.55933	0.152303	0.881461	0.966204	-5.97564	0.149118
L6b	LRRN2	0.0387948	6.71211	0.151387	0.881463	0.966204	-5.61336	0.149115
VIP	CKMT1B	-0.059172	4.13902	-0.151825	0.881463	0.966204	-5.72831	-0.149114
L2/3_IT	ILDR2	-0.0742673	6.97829	-0.154212	0.881465	0.966204	-5.19788	-0.149112
LAMP5_LHX6	ATRX	-0.021791	8.56498	-0.150454	0.881469	0.966204	-6.03096	-0.149107
SST	CISD1	-0.0656431	6.11329	-0.152215	0.881472	0.966204	-5.19507	-0.149103
OPC	GTF2H1	-0.0222228	5.21354	-0.150657	0.881476	0.966204	-6.33732	-0.149098
L6_IT	INTS6	-0.0398144	6.3725	-0.151385	0.881494	0.966208	-5.94399	-0.149076
SST	GORASP2	0.0218197	4.6339	0.15021	0.881494	0.966208	-6.33335	0.149075
LAMP5	ASPH	-0.0277085	7.60545	-0.151014	0.88151	0.966218	-5.5332	-0.149055
Microglia	MAP3K1	-0.0237427	7.8346	-0.151083	0.88153	0.96622	-6.26344	-0.149031
SST	PIGT	0.0469403	3.40396	0.151734	0.881534	0.96622	-5.79633	0.149025
L2/3_IT	POLE3	0.0528422	3.30197	0.151697	0.881538	0.96622	-6.32251	0.14902
PVALB_ChC	APPL1	-0.0267155	6.18074	-0.150424	0.881553	0.96622	-6.27684	-0.149001
LAMP5_LHX6	DSCAM	-0.0592812	9.26892	-0.151193	0.881556	0.96622	-5.22292	-0.148997
Astrocyte	PELI2	0.0614381	7.60065	0.151396	0.881582	0.96622	-5.77742	0.148964
OPC	INF2	0.0367426	3.68868	0.151399	0.881583	0.96622	-6.35841	0.148963
PVALB	CD83	-0.0372914	2.99277	-0.151089	0.881592	0.96622	-6.32862	-0.148952
OPC	PTK7	-0.0530011	2.93135	-0.150433	0.881596	0.96622	-6.51371	-0.148946
L4_IT	PFKL	-0.0540498	3.63072	-0.151966	0.881602	0.96622	-5.96609	-0.148938
L6b	DCAF5	-0.026304	6.63971	-0.150295	0.881606	0.96622	-5.94408	-0.148934
SST	PARVB	0.0505546	4.59302	0.151878	0.881609	0.96622	-5.47027	0.14893
Microglia	ZFP30	0.0286333	4.66497	0.150774	0.881613	0.96622	-6.2443	0.148925
Astrocyte	TTC21A	0.0450163	4.30272	0.150048	0.881626	0.96622	-6.15455	0.148909
L4_IT	TNKS	-0.029802	7.82918	-0.150166	0.881627	0.96622	-6.28966	-0.148907
L5_IT	LGMN	-0.0398625	4.08	-0.150928	0.881633	0.96622	-6.30339	-0.1489
L6_IT	ADNP2	0.0263693	5.07399	0.150024	0.881642	0.96622	-6.40202	0.148888
PVALB	MRFAP1L1	-0.0560591	3.85561	-0.150058	0.881643	0.96622	-6.28943	-0.148887
VIP	AL391840-1	-0.0421025	4.93687	-0.151006	0.881645	0.96622	-6.02553	-0.148884
L2/3_IT	BFSP1	-0.0495793	1.93999	-0.15351	0.881659	0.966227	-5.9478	-0.148866
VIP	FBXL13	-0.0402281	5.42836	-0.151165	0.881673	0.966235	-5.75543	-0.148848
SST	USP12	-0.0290632	6.02137	-0.150908	0.881686	0.966241	-6.10439	-0.148833
L5_IT	MDH1	-0.0558044	7.28956	-0.150088	0.881698	0.966243	-6.27011	-0.148817
Microglia	SMC4	-0.0574942	5.28155	-0.150965	0.881724	0.966243	-5.96013	-0.148784
PVALB	HSPE1	-0.0606072	5.2696	-0.154929	0.88173	0.966243	-5.96273	-0.148776
L5_IT	PRKCQ	-0.0678799	4.63605	-0.151721	0.881735	0.966243	-5.72131	-0.148771
Astrocyte	FAM234B	-0.0347064	3.91869	-0.150334	0.881736	0.966243	-6.41096	-0.148769
PVALB_ChC	ZNF717	0.0336333	6.26745	0.150167	0.88174	0.966243	-6.15581	0.148764
PVALB_ChC	PPFIA1	-0.0302466	5.58796	-0.150091	0.881747	0.966243	-6.302	-0.148755
SNCG	BEX4	-0.0669843	6.04087	-0.149983	0.881757	0.966243	-5.6559	-0.148742
SNCG	PLCL1	-0.0590339	6.64974	-0.149979	0.881765	0.966243	-5.78335	-0.148732
PAX6	CTNND2	-0.0449626	10.5792	-0.15044	0.881775	0.966243	-4.96456	-0.148719
L5_IT	SPEF2	0.0498318	5.81435	0.151387	0.881775	0.966243	-5.70203	0.148719
SST	FAM171B	-0.0248858	7.56238	-0.150101	0.881776	0.966243	-6.06832	-0.148718
PVALB	TMEM132D	0.0353223	7.76073	0.150793	0.881779	0.966243	-6.18861	0.148715
SST	DNAJC7	0.036988	5.86908	0.151346	0.881796	0.966254	-5.54367	0.148693
OPC	ZNF418	-0.031867	3.15707	-0.15095	0.881803	0.966254	-6.31966	-0.148684
Oligodendrocyte	RETREG3	-0.0351477	4.68134	-0.15132	0.881821	0.966266	-6.07329	-0.148662
L6b	MICAL2	0.044836	7.33388	0.15022	0.881846	0.966285	-5.75396	0.148629
SST	RAPGEFL1	-0.0312428	4.55364	-0.149857	0.881852	0.966285	-6.17937	-0.148622
SST	LIMK2	-0.0425352	3.84216	-0.150289	0.881876	0.966298	-6.22048	-0.148592
L6_IT_CAR3	POLK	0.0538879	6.4703	0.150686	0.881892	0.966298	-5.56818	0.148571
OPC	CPT1C	0.0338379	4.20119	0.150813	0.881897	0.966298	-6.31053	0.148565
L6_IT	PIGK	-0.0412125	5.55273	-0.149674	0.881898	0.966298	-6.09428	-0.148564
Astrocyte	FBLN1	0.0703817	4.60085	0.150676	0.881911	0.966298	-6.02611	0.148547
L2/3_IT	SLC1A4	0.0339173	4.90491	0.15122	0.881911	0.966298	-6.09148	0.148547
L2/3_IT	RABEP1	0.0229936	7.43419	0.150658	0.881914	0.966298	-6.47798	0.148544
L2/3_IT	PIGK	0.0297316	5.43006	0.151031	0.881932	0.966304	-6.02354	0.14852
OPC	ACSS1	-0.0534347	4.53221	-0.150919	0.881936	0.966304	-5.90592	-0.148516
L2/3_IT	LINC02347	0.0766327	3.26799	0.1522	0.88194	0.966304	-5.8056	0.14851
L2/3_IT	SERPING1	0.100412	1.44006	0.154153	0.881948	0.966305	-5.63094	0.1485
Astrocyte	BCCIP	-0.043797	4.71217	-0.150463	0.88196	0.96631	-6.01867	-0.148485
L4_IT	EPHX4	0.0629612	4.85427	0.151104	0.881969	0.966312	-5.74714	0.148474
VIP	INPP4B	0.0346975	9.80703	0.150739	0.88198	0.966317	-6.0313	0.148459
SST	IFT140	0.0301374	4.12844	0.149874	0.882006	0.966337	-6.15841	0.148427
Astrocyte	SDHA	-0.0360816	5.43543	-0.150742	0.882014	0.966339	-5.82558	-0.148416
LAMP5_LHX6	SLC9B2	-0.0392621	6.33702	-0.149486	0.882036	0.966348	-5.74773	-0.148389
LAMP5_LHX6	PPM1H	-0.0364355	7.57416	-0.150153	0.882037	0.966348	-5.81603	-0.148388
L6b	TRMT11	0.0484668	7.96932	0.150529	0.882045	0.966349	-5.58007	0.148377
L6b	GLG1	0.0406768	7.84112	0.149982	0.882056	0.966349	-5.65752	0.148363
L2/3_IT	AC009975-2	-0.0702188	3.83137	-0.151224	0.882063	0.966349	-5.64854	-0.148355
SST	FASTKD1	0.0327634	6.42401	0.150941	0.882071	0.966349	-5.68343	0.148344
L5/6_NP	ACADSB	-0.0466045	5.70936	-0.150231	0.882075	0.966349	-5.90737	-0.148339
Microglia	ZNF267	-0.0285623	6.3722	-0.150618	0.88208	0.966349	-6.15499	-0.148334
SST	RIN2	0.0437841	6.64337	0.151001	0.882087	0.966349	-6.10991	0.148325
L6_CT	MAPK9	0.0292282	6.50253	0.150376	0.882103	0.966355	-6.03947	0.148304
L6_IT_CAR3	PCNX4	0.0338257	6.60435	0.149465	0.882106	0.966355	-6.02468	0.148299
L4_IT	RFX7	-0.0252788	6.99849	-0.149939	0.882136	0.96638	-6.37988	-0.148262
SNCG	KIF26B	-0.0629465	7.48777	-0.149523	0.882153	0.966389	-5.73583	-0.14824
LAMP5	URGCP	-0.0236484	6.47347	-0.149776	0.882158	0.966389	-5.95396	-0.148234
OPC	DCBLD2	0.0214443	6.6992	0.149478	0.882174	0.966398	-6.18936	0.148214
PAX6	CMIP	-0.0516426	7.28977	-0.149655	0.882224	0.966445	-5.04128	-0.148151
L2/3_IT	AL353576-1	-0.0355015	3.31538	-0.150817	0.882232	0.966446	-6.05813	-0.148141
L6b	MTPN	0.0721736	6.23815	0.150302	0.882246	0.966453	-5.13769	0.148122
Astrocyte	CAMK2B	0.0574912	5.96545	0.150414	0.882252	0.966453	-5.70784	0.148115
PAX6	SLC1A1	-0.0443481	7.11345	-0.14928	0.882275	0.966471	-5.05152	-0.148086
SST	ZNF343	0.0268076	4.00655	0.149278	0.882293	0.966478	-6.07161	0.148063
L4_IT	PAXIP1	-0.0227167	4.14904	-0.149339	0.882299	0.966478	-6.44661	-0.148055
L2/3_IT	MAGT1	-0.0415684	2.70644	-0.149281	0.882303	0.966478	-6.22154	-0.14805
Astrocyte	SIRT7	-0.052663	3.80947	-0.150513	0.882322	0.966491	-5.94353	-0.148026
SST	RAPGEF6	-0.024287	7.86941	-0.1495	0.88233	0.966491	-5.90003	-0.148016
L2/3_IT	SOCS2	0.0421924	1.77559	0.149458	0.882339	0.966491	-6.58271	0.148005
OPC	AC034195-1	0.0584895	4.17356	0.149298	0.882359	0.966491	-6.07517	0.14798
L2/3_IT	SELENOO	-0.0300777	5.35911	-0.150515	0.882381	0.966491	-6.23252	-0.147952
L6_IT_CAR3	ABLIM1	0.044913	7.9054	0.149808	0.882381	0.966491	-5.90947	0.147951
L4_IT	EXOSC10	-0.0277401	4.65926	-0.149238	0.882381	0.966491	-6.44215	-0.147951
SNCG	SACS	-0.0357025	6.72975	-0.149018	0.882383	0.966491	-5.81707	-0.147949
L5_IT	SPESP1	0.0425844	4.20757	0.150278	0.882384	0.966491	-6.27726	0.147947
VIP	RNF144A	-0.0229839	6.52944	-0.149048	0.882385	0.966491	-6.04913	-0.147946
OPC	PTTG1IP	0.0357858	5.60182	0.150849	0.882399	0.966498	-5.97063	0.147929
VIP	TBL1X	-0.0452527	5.57352	-0.150229	0.88241	0.966503	-6.02758	-0.147915
L4_IT	POLD2	-0.050193	3.50158	-0.149155	0.882419	0.966505	-6.35499	-0.147903
OPC	VPS8	-0.0187844	7.07616	-0.149359	0.882445	0.966505	-6.26868	-0.14787
PVALB	SNRPA1	-0.0342584	5.18559	-0.151637	0.882466	0.966505	-6.02712	-0.147844
SST	AL133346-1	-0.112983	4.40759	-0.150589	0.88247	0.966505	-5.59814	-0.147839
Oligodendrocyte	TCEAL3	-0.0551951	4.70955	-0.151675	0.882477	0.966505	-5.94992	-0.14783
Microglia	AC105285-1	-0.0991188	4.53209	-0.151267	0.882478	0.966505	-5.55372	-0.147829
L2/3_IT	CCDC81	-0.0606675	1.58372	-0.152942	0.882485	0.966505	-6.15898	-0.14782
L6_IT	RNF180	-0.0351681	6.29282	-0.149649	0.882487	0.966505	-6.22167	-0.147817
PVALB	TAF5L	0.0258547	3.82028	0.149287	0.882489	0.966505	-6.5092	0.147815
Microglia	KIN	0.0281043	5.60497	0.149577	0.882497	0.966505	-6.2809	0.147805
L6_IT	FAM193A	0.0402375	6.40082	0.150441	0.8825	0.966505	-5.91279	0.147801
LAMP5	FOXO1	0.0633124	6.24013	0.150274	0.882501	0.966505	-5.51257	0.1478
L5/6_NP	PURG	-0.0401864	6.6105	-0.149943	0.882509	0.966505	-6.01747	-0.147789
LAMP5	PARL	0.029146	5.06045	0.149033	0.88251	0.966505	-6.0018	0.147788
L6b	HIVEP1	0.0515558	7.4185	0.149653	0.882521	0.966506	-5.5405	0.147774
Oligodendrocyte	LINC00601	-0.061881	4.8168	-0.150354	0.882526	0.966506	-5.8743	-0.147768
Microglia	METAP1	0.0421965	5.68896	0.151003	0.88254	0.966509	-6.13566	0.14775
L6_IT	CBX5	0.0369219	5.1513	0.150064	0.882542	0.966509	-6.29655	0.147747
VIP	CDC37L1	-0.0334179	5.42663	-0.149752	0.882575	0.966537	-6.09308	-0.147706
L6_IT_CAR3	BICRAL	0.0402678	6.37869	0.148904	0.882592	0.966547	-6.2123	0.147685
L4_IT	POLR1D	0.0284477	5.52428	0.149566	0.8826	0.966548	-6.31907	0.147675
L6_IT	PHC3	-0.0205505	7.12137	-0.149076	0.882635	0.966569	-6.37785	-0.147629
VIP	CDKL3	0.0377321	5.42014	0.14877	0.882646	0.966569	-6.09919	0.147616
L4_IT	SCAF8	-0.0229264	7.00286	-0.148819	0.882649	0.966569	-6.20009	-0.147612
L2/3_IT	ST3GAL4	0.0338327	3.68986	0.148829	0.882652	0.966569	-6.32056	0.147609
L4_IT	UTP14A	-0.0428555	3.27161	-0.148981	0.882666	0.966569	-6.4447	-0.147591
L4_IT	SLC38A9	-0.0540735	5.74518	-0.150249	0.882683	0.966569	-5.59288	-0.147569
Microglia	IKZF1	0.0684531	9.14883	0.150235	0.882695	0.966569	-5.15281	0.147553
VIP	PDE11A	-0.0365725	4.06731	-0.149462	0.882713	0.966569	-6.17523	-0.147531
SST	WDSUB1	0.023707	6.14191	0.148703	0.882723	0.966569	-6.10781	0.147518
L4_IT	AK4	0.0271188	4.96554	0.149168	0.882737	0.966569	-6.44123	0.1475
L2/3_IT	AC068254-1	0.10346	1.50773	0.15109	0.882744	0.966569	-5.88599	0.147492
PVALB_ChC	PINX1	-0.0369168	5.8958	-0.149469	0.882748	0.966569	-6.09304	-0.147486
Oligodendrocyte	NCAPD3	-0.0305638	4.39017	-0.148603	0.882753	0.966569	-6.64294	-0.147481
L2/3_IT	AC027682-4	-0.0555664	3.08081	-0.150496	0.882758	0.966569	-5.98745	-0.147474
OPC	ACACB	0.0617389	4.57329	0.150946	0.882762	0.966569	-5.52519	0.147469
Microglia	WDR70	-0.0327833	8.95253	-0.149723	0.882765	0.966569	-5.88866	-0.147464
SST	NME7	-0.0198339	7.21532	-0.149308	0.882767	0.966569	-6.18561	-0.147462
L2/3_IT	DHX37	0.0314698	2.566	0.148788	0.882768	0.966569	-6.40809	0.147462
L2/3_IT	INSL6	0.0514337	1.31285	0.148755	0.882772	0.966569	-6.30658	0.147456
Astrocyte	SLC35E1	0.0616173	3.97453	0.149467	0.882782	0.966569	-6.03845	0.147443
VIP	ADPGK	-0.0312046	4.11248	-0.149491	0.882784	0.966569	-6.05396	-0.147441
PVALB	ARL6IP1	0.0412204	7.00189	0.148662	0.882786	0.966569	-6.06767	0.147438
L2/3_IT	CETN2	-0.0733809	3.38872	-0.150666	0.88279	0.966569	-6.12296	-0.147433
LAMP5_LHX6	SLC22A23	0.0374588	6.29194	0.148503	0.882791	0.966569	-6.02683	0.147432
Astrocyte	RABL3	0.0415906	4.80533	0.149308	0.882794	0.966569	-6.28279	0.147428
PVALB	PREPL	-0.036644	8.22487	-0.149722	0.882805	0.966573	-5.98742	-0.147415
L4_IT	GLS2	0.0351745	4.52837	0.151127	0.882827	0.966589	-6.20132	0.147386
LAMP5_LHX6	NUCKS1	0.0543837	7.61228	0.149879	0.882851	0.966607	-5.53714	0.147356
Astrocyte	RPN1	0.035211	4.9075	0.149429	0.882857	0.966607	-6.18966	0.147349
L4_IT	UPF2	0.0256459	6.06627	0.14869	0.882867	0.966608	-6.39447	0.147336
L6b	KCNH7	0.0763506	7.43529	0.149631	0.882872	0.966608	-5.52976	0.147329
LAMP5	UBXN4	0.0305068	6.61818	0.149388	0.882883	0.966611	-5.64795	0.147315
PVALB_ChC	TRHDE	0.0790471	5.89238	0.149265	0.882889	0.966611	-5.78617	0.147308
Oligodendrocyte	ALKBH1	-0.0231383	4.469	-0.148403	0.882906	0.966622	-6.62848	-0.147287
L5_IT	GOLGA7B	-0.0311354	4.30757	-0.148594	0.882932	0.966643	-6.15942	-0.147254
Oligodendrocyte	CMAS	-0.0339518	5.01911	-0.149684	0.882962	0.966658	-6.54848	-0.147216
L2/3_IT	GABPB1-IT1	-0.0333012	4.12052	-0.14842	0.882962	0.966658	-6.28229	-0.147215
L2/3_IT	CLDN12	0.0311374	5.54403	0.149923	0.882967	0.966658	-5.90574	0.147209
Microglia	USP25	-0.0355913	8.0862	-0.149928	0.882991	0.966664	-5.68532	-0.147179
SNCG	MPHOSPH9	-0.0398928	6.53684	-0.149725	0.882996	0.966664	-5.55564	-0.147172
L5_IT	SLC9A7	0.0421598	4.80515	0.149704	0.882999	0.966664	-5.93801	0.147168
VIP	SYT12	-0.0321503	4.50135	-0.148288	0.883004	0.966664	-6.4432	-0.147162
L5_IT	SUCO	-0.0199748	5.49772	-0.148315	0.883013	0.966664	-6.65256	-0.147151
L2/3_IT	AC073349-4	-0.0850797	2.37599	-0.152254	0.883014	0.966664	-6.13132	-0.147149
L6_CT	SREK1	0.0285552	6.51373	0.148259	0.883026	0.966669	-6.31574	0.147134
VIP	SRSF8	0.0471902	4.15598	0.150323	0.883042	0.966679	-5.73685	0.147114
L6_IT	RPP30	-0.0380615	4.31076	-0.148376	0.883058	0.966681	-6.33197	-0.147094
L4_IT	TRAPPC1	0.0709194	3.70307	0.148254	0.88308	0.966681	-6.23221	0.147065
Microglia	FGD5-AS1	0.04067	4.98665	0.148467	0.883081	0.966681	-6.10643	0.147065
L5_IT	TUSC3	0.0221185	7.70264	0.148317	0.883082	0.966681	-6.2236	0.147064
L2/3_IT	ZNF880	-0.0393648	2.8018	-0.149566	0.883085	0.966681	-6.03703	-0.14706
Oligodendrocyte	TRAP1	0.033708	4.85716	0.148415	0.883093	0.966681	-6.2285	0.14705
Astrocyte	C5orf22	0.027683	4.23435	0.148148	0.883093	0.966681	-6.53721	0.147049
OPC	TAMM41	-0.0223673	5.57689	-0.148885	0.883103	0.966683	-6.37048	-0.147037
L2/3_IT	USP27X	-0.0896858	1.70573	-0.149774	0.883135	0.966707	-5.92125	-0.146997
SNCG	RTF1	-0.0322716	6.39094	-0.14825	0.883138	0.966707	-5.78645	-0.146992
L5_IT	POLR1A	-0.0263012	4.60631	-0.148846	0.883173	0.966726	-6.53975	-0.146948
L5_IT	CXXC4-AS1	0.0459574	6.06384	0.149365	0.883176	0.966726	-6.08083	0.146945
PVALB	MTF2	0.0299412	6.11314	0.149505	0.883177	0.966726	-6.0047	0.146943
Microglia	IDS	-0.0502156	6.32019	-0.149384	0.883233	0.96678	-5.72722	-0.146872
L2/3_IT	MYADM	-0.0448229	2.82971	-0.148188	0.883249	0.96679	-6.48717	-0.146851
Microglia	IL1RAPL1	-0.0563266	5.29229	-0.147939	0.883273	0.966799	-6.48002	-0.146821
L5/6_NP	SPON1	-0.046593	7.94811	-0.14865	0.883275	0.966799	-5.86332	-0.146818
Astrocyte	SLC25A36	0.0325362	6.93619	0.148912	0.883279	0.966799	-6.04063	0.146814
L5_IT	NOL10	-0.0279466	6.27568	-0.149237	0.88331	0.966803	-6.07197	-0.146775
Astrocyte	GSTK1	-0.0479591	4.60212	-0.149303	0.883315	0.966803	-5.907	-0.146769
L6b	BORCS5	-0.0411181	5.83274	-0.148388	0.883315	0.966803	-5.66109	-0.146768
L4_IT	EIF3J	0.0431266	5.70288	0.148999	0.883319	0.966803	-6.02669	0.146763
LAMP5_LHX6	SYNPR	0.0741201	6.66901	0.14927	0.88332	0.966803	-5.46217	0.146762
Astrocyte	SNHG31	-0.0741083	4.2403	-0.149431	0.883325	0.966803	-5.85814	-0.146756
PVALB_ChC	NDUFAF5	0.0318993	5.85775	0.148643	0.883358	0.966831	-5.97952	0.146714
Astrocyte	TOB1	-0.0669919	5.73768	-0.148194	0.883376	0.966841	-6.20287	-0.146691
L6_IT_CAR3	EXOC5	0.0389507	6.45347	0.149187	0.883398	0.966841	-5.8345	0.146663
L4_IT	PWWP2A	-0.0443663	5.46936	-0.14928	0.8834	0.966841	-5.77695	-0.146661
L2/3_IT	ZCCHC3	-0.0480113	2.27651	-0.147946	0.883402	0.966841	-6.38791	-0.146658
OPC	C15orf40	0.0290109	4.02314	0.148401	0.883425	0.966841	-6.49582	0.146629
OPC	NAT9	-0.0623111	3.05811	-0.149709	0.883426	0.966841	-5.86784	-0.146627
LAMP5_LHX6	MAGED1	-0.0382944	7.23759	-0.148763	0.883434	0.966841	-5.60368	-0.146617
SST	SIMC1	0.0418969	5.89907	0.149246	0.883457	0.966841	-5.54047	0.146588
VIP	ARL15	0.027582	8.40439	0.147707	0.883458	0.966841	-6.12907	0.146587
PVALB	ABHD18	-0.0357114	6.7021	-0.14773	0.883465	0.966841	-6.14624	-0.146579
PVALB_ChC	HERC2	-0.0282443	7.29387	-0.147704	0.883465	0.966841	-6.19233	-0.146578
PVALB_ChC	SORL1	0.0209878	8.1424	0.147724	0.883478	0.966841	-6.16498	0.146562
L4_IT	ZNF266	0.0390155	3.6662	0.14862	0.883494	0.966841	-6.08313	0.146541
SST	BBS4	0.0277931	4.82549	0.148249	0.883495	0.966841	-6.21992	0.14654
SST	GABARAPL2	0.0554969	5.90062	0.152816	0.8835	0.966841	-5.82764	0.146534
VIP	C9orf78	0.0436523	4.61209	0.150196	0.883502	0.966841	-5.94799	0.146531
SST	ATF7	0.0345967	5.31716	0.149505	0.883515	0.966841	-5.89355	0.146515
Microglia	VPS36	0.0151979	6.53842	0.147625	0.883516	0.966841	-6.44242	0.146514
OPC	LYRM1	-0.0307572	3.47841	-0.148092	0.883518	0.966841	-6.41128	-0.146512
L5/6_NP	EPB41	0.0386339	7.14067	0.148042	0.883523	0.966841	-5.98493	0.146505
L6_IT	ALKBH8	0.0270885	4.70917	0.147608	0.883526	0.966841	-6.40427	0.146501
L2/3_IT	ATXN10	-0.0293223	7.55703	-0.148914	0.883526	0.966841	-6.10794	-0.146501
L2/3_IT	LINC01184	0.046709	7.28664	0.149899	0.883532	0.966841	-5.63178	0.146494
Oligodendrocyte	TRMT11	-0.0331963	6.94542	-0.148806	0.883545	0.966841	-6.07189	-0.146477
L4_IT	POLR2A	0.0412804	4.7606	0.148706	0.883549	0.966841	-5.97888	0.146472
OPC	THADA	-0.0236746	6.6429	-0.148868	0.883558	0.966841	-6.09966	-0.14646
L6_CT	BMPER	-0.0741428	8.43004	-0.149074	0.883561	0.966841	-5.28355	-0.146456
PVALB	MDM4	0.0193333	5.63856	0.148205	0.883563	0.966841	-6.38004	0.146454
Microglia	PDE3B	-0.104324	9.22971	-0.149439	0.883591	0.966846	-5.37923	-0.146418
Microglia	IDH1	0.0692029	5.819	0.149173	0.883592	0.966846	-5.51998	0.146417
SST	BAHD1	0.0449693	3.17466	0.148664	0.883596	0.966846	-5.94236	0.146413
L2/3_IT	TMEM50A	-0.0402999	5.59299	-0.149665	0.883597	0.966846	-5.95799	-0.146411
L6_CT	AC025159-1	0.096982	7.79414	0.148696	0.883608	0.966851	-5.3499	0.146397
Astrocyte	MBOAT2	-0.0198764	8.23697	-0.147481	0.883615	0.966851	-6.53933	-0.146388
VIP	UBE2A	0.0297427	4.18891	0.147509	0.883628	0.966854	-6.07173	0.146372
SST	IFNAR2	-0.0283054	5.34105	-0.147482	0.883635	0.966854	-6.01971	-0.146363
Microglia	PRKDC	-0.0288626	7.62076	-0.14974	0.883643	0.966854	-5.82439	-0.146352
Astrocyte	RBM4	0.0517556	5.35017	0.148667	0.883645	0.966854	-5.75085	0.14635
SST	IPMK	-0.0226886	5.68448	-0.148474	0.883663	0.966862	-6.09513	-0.146327
L6_IT	DSCAM	0.0345041	10.4289	0.147564	0.883667	0.966862	-6.11925	0.146322
SST	PTCHD1-AS	0.0517959	6.8296	0.149535	0.883703	0.966893	-5.87418	0.146277
SST	ZDHHC3	-0.0300545	4.59791	-0.148256	0.883722	0.966903	-6.05815	-0.146253
OPC	APH1A	0.0497126	3.0012	0.148113	0.883726	0.966903	-6.3819	0.146247
L6b	TTC21B	-0.047412	6.54344	-0.147946	0.883746	0.966916	-5.47834	-0.146223
OPC	CYP51A1	-0.037807	6.38971	-0.147361	0.883752	0.966916	-6.20134	-0.146215
L4_IT	NIT2	-0.0395321	4.31709	-0.147937	0.883769	0.966922	-6.2397	-0.146193
L5_IT	NUTF2	0.0346997	3.99294	0.14741	0.883771	0.966922	-6.33402	0.14619
Microglia	ALG8	0.048859	5.06678	0.148537	0.883779	0.966923	-5.86115	0.14618
L2/3_IT	MASTL	0.045584	2.59546	0.149242	0.883812	0.966941	-5.89178	0.146139
Astrocyte	JAM3	-0.0636024	4.45846	-0.148191	0.883818	0.966941	-6.15188	-0.146131
Microglia	ZNF737	0.0564767	4.71157	0.14879	0.883821	0.966941	-5.85253	0.146127
OPC	BCAP29	-0.0292404	5.97861	-0.148263	0.883824	0.966941	-6.11635	-0.146124
Microglia	MARCH5	0.0410301	5.74793	0.148516	0.883832	0.966943	-5.81684	0.146113
LAMP5	PLEKHA3	0.0372359	5.51655	0.148073	0.883849	0.96695	-5.73328	0.146092
LAMP5_LHX6	TMEM87A	-0.0472546	5.61845	-0.14743	0.883853	0.96695	-5.93765	-0.146086
SST	DOCK3	0.0363159	9.79674	0.14889	0.88387	0.966961	-5.41587	0.146065
Oligodendrocyte	CD2AP	0.0296921	5.20374	0.148127	0.883907	0.966986	-6.45504	0.146018
L2/3_IT	ZNF440	-0.0270162	3.78998	-0.148396	0.883908	0.966986	-6.27204	-0.146017
L6_CT	ACTN1	-0.0560333	6.47724	-0.14807	0.883914	0.966986	-5.71708	-0.146009
L5_IT	PDCD6IP	-0.0176167	6.59217	-0.147913	0.883939	0.967	-6.48811	-0.145978
L5_IT	P4HA1	-0.0338589	5.64522	-0.150995	0.883941	0.967	-6.2377	-0.145975
L6b	NT5C2	-0.0283228	6.49932	-0.146966	0.883962	0.967007	-5.97007	-0.145948
L6_CT	EVI5	0.0330389	7.09181	0.147791	0.883973	0.967007	-6.09551	0.145935
L2/3_IT	AURKAIP1	-0.0544093	4.39601	-0.147156	0.883974	0.967007	-6.21903	-0.145934
L2/3_IT	SLC37A1	0.0260938	4.91685	0.149565	0.883975	0.967007	-6.40404	0.145932
L5_IT	LSAMP	-0.0405061	11.6331	-0.148251	0.88399	0.967012	-6.06862	-0.145913
Oligodendrocyte	CBX5	0.0273391	5.64391	0.147855	0.883994	0.967012	-6.57972	0.145908
Astrocyte	ID1	-0.145715	4.29538	-0.148339	0.884048	0.967056	-5.45019	-0.14584
PVALB	CDRT4	0.0492302	5.42929	0.148509	0.884048	0.967056	-5.72464	0.145839
OPC	PSEN1	-0.0266031	6.17533	-0.147801	0.884074	0.967076	-6.22625	-0.145807
SNCG	NFX1	0.0598917	6.11324	0.147631	0.884086	0.967081	-5.49742	0.145792
L4_IT	DDX31	-0.0450397	3.38829	-0.147204	0.884114	0.967104	-6.40601	-0.145756
PVALB_ChC	AL357873-1	-0.0523801	5.983	-0.146782	0.884132	0.967107	-6.02212	-0.145733
L4_IT	CCNDBP1	0.0436917	3.27909	0.14932	0.884138	0.967107	-6.19259	0.145726
SST	TRANK1	0.0268254	6.99985	0.148167	0.884138	0.967107	-5.88449	0.145726
SST	GLTP	0.0386701	3.99382	0.14958	0.884166	0.967127	-6.06886	0.14569
L2/3_IT	DHX57	-0.032855	5.32493	-0.148411	0.88417	0.967127	-6.0962	-0.145685
SST	SCN1B	0.0738393	4.00033	0.148317	0.884181	0.967131	-5.75705	0.145671
L5_IT	ZNF432	-0.0246873	4.13151	-0.146749	0.884231	0.967178	-6.12658	-0.145608
SST	CCDC14	-0.0314806	6.03692	-0.147951	0.884241	0.967182	-5.84505	-0.145595
LAMP5_LHX6	RBM28	-0.0466647	5.5657	-0.14663	0.884255	0.967183	-6.07139	-0.145577
OPC	FARSA	-0.0270393	3.44227	-0.147259	0.884258	0.967183	-6.37971	-0.145574
SST	P4HA1	0.023907	5.598	0.146806	0.884267	0.967183	-6.01494	0.145562
OPC	PSMC6	0.0251596	5.47038	0.146814	0.88427	0.967183	-6.25712	0.145558
L6b	MFHAS1	-0.0334689	6.04228	-0.146947	0.884298	0.967189	-5.68886	-0.145523
PAX6	CDH18	0.0588239	9.29232	0.147119	0.8843	0.967189	-4.88774	0.14552
PVALB_ChC	NSMAF	-0.0350373	7.15562	-0.147273	0.884302	0.967189	-6.00564	-0.145517
L4_IT	GIGYF2	0.0645524	6.96633	0.148966	0.884304	0.967189	-5.17441	0.145515
OPC	ELOVL7	0.0640207	3.88948	0.148298	0.884328	0.967208	-5.71502	0.145485
VIP	MDH1	-0.0677075	6.89846	-0.147792	0.884335	0.967208	-5.85021	-0.145476
Astrocyte	PSAP	-0.0341525	7.63865	-0.146826	0.884348	0.967214	-6.3601	-0.14546
PVALB	ERCC1	-0.0596472	4.71563	-0.146556	0.884359	0.967216	-6.1807	-0.145446
SST	PDSS1	0.0331059	4.23187	0.146711	0.884363	0.967216	-6.10911	0.14544
OPC	CLTCL1	0.036608	3.8772	0.146556	0.884378	0.96722	-6.09328	0.145421
L2/3_IT	METTL15	0.0459946	6.77711	0.150261	0.884382	0.96722	-5.5249	0.145417
L2/3_IT	AC008164-1	-0.101568	2.24342	-0.148412	0.884393	0.967225	-5.60487	-0.145403
L5_IT	DIPK2A	0.0385955	6.74717	0.146808	0.884404	0.967229	-6.21068	0.145389
LAMP5_LHX6	PAK1	0.0243324	7.05584	0.146422	0.884423	0.96723	-6.10531	0.145365
OPC	PDE6D	0.0236955	5.94396	0.146514	0.884435	0.96723	-6.06288	0.145349
L4_IT	P4HA1	0.0491652	5.78268	0.148336	0.88444	0.96723	-5.77043	0.145343
L2/3_IT	CEP97	0.049318	5.10677	0.148477	0.884449	0.96723	-5.44608	0.145332
LAMP5_LHX6	TYW1	-0.0313629	6.11511	-0.146454	0.884454	0.96723	-5.83668	-0.145325
L6_IT	VPS35L	0.0316834	5.95944	0.147126	0.884468	0.96723	-6.21811	0.145308
LAMP5	SMARCA5	0.0402799	6.54792	0.147492	0.884473	0.96723	-5.26559	0.145302
SST	REX1BD	0.0533109	4.50828	0.146544	0.884483	0.96723	-6.00372	0.145289
L6_IT_CAR3	AP003464-1	0.0854385	5.97491	0.146928	0.884484	0.96723	-5.99258	0.145287
L6_IT	MLLT3	0.0315782	8.12419	0.146388	0.88449	0.96723	-6.05081	0.14528
L4_IT	ANAPC13	0.0496317	3.33055	0.146463	0.884496	0.96723	-6.26566	0.145272
PVALB	ZNF484	0.0295833	5.14871	0.148094	0.884502	0.96723	-6.028	0.145264
L2/3_IT	SCN3B	0.0441337	7.11848	0.149018	0.884503	0.96723	-5.79709	0.145264
L6_IT	SENP6	0.0310118	7.44816	0.147461	0.88451	0.96723	-5.90956	0.145255
L2/3_IT	KPNB1	-0.0412481	6.41673	-0.147865	0.884521	0.96723	-5.86731	-0.145241
L6_IT_CAR3	SLC39A10	0.044171	7.97266	0.146309	0.884533	0.96723	-5.93339	0.145225
PVALB	NCAM2	0.0507376	8.84395	0.147508	0.884537	0.96723	-6.03287	0.14522
L4_IT	ZDHHC24	0.0467314	3.06541	0.146402	0.884547	0.96723	-6.54151	0.145207
L5_IT	DGKA	-0.0353361	3.07732	-0.146318	0.884559	0.96723	-6.33818	-0.145192
PVALB	RBMXL1	-0.0407163	3.14515	-0.146424	0.884566	0.96723	-6.3243	-0.145183
PVALB	CLASP2	0.0205738	9.36023	0.146347	0.88457	0.96723	-6.0939	0.145179
L5_IT	STT3B	0.0341624	6.41077	0.147673	0.884572	0.96723	-5.95152	0.145176
L5_IT	SUGCT	0.040078	3.77905	0.146341	0.884583	0.96723	-6.30544	0.145162
OPC	AC040168-1	0.0236715	5.38882	0.147362	0.884584	0.96723	-6.35744	0.145161
L2/3_IT	AC090241-2	-0.0611704	4.32059	-0.148044	0.884584	0.96723	-5.51882	-0.145161
Microglia	ARAP2	0.142698	6.16913	0.147904	0.884588	0.96723	-5.03094	0.145156
Pericyte	ERC1	0.0362223	8.85573	0.146096	0.884621	0.967259	-4.65708	0.145113
LAMP5	CCNI	-0.0463596	6.48539	-0.147531	0.884636	0.967267	-5.62023	-0.145095
OPC	GSG1L	0.0531958	6.91155	0.147853	0.884647	0.967272	-5.4132	0.145081
LAMP5	TAB2	0.0343669	6.57515	0.146178	0.88466	0.967278	-5.7913	0.145065
LAMP5	TTLL7	0.0251395	7.86209	0.147145	0.884671	0.96728	-5.55256	0.145051
L6_IT_CAR3	FAM171B	0.0351294	8.26632	0.146126	0.884683	0.96728	-5.98707	0.145036
L5_IT	AC007262-2	-0.0491585	3.93899	-0.148004	0.884691	0.96728	-5.98222	-0.145025
Microglia	MTR	-0.0500542	7.10836	-0.14781	0.884696	0.96728	-5.50833	-0.145019
L4_IT	LMO3	-0.0262782	8.73263	-0.147228	0.884697	0.96728	-6.25242	-0.145017
OPC	METTL7A	0.0581749	4.75043	0.147723	0.884723	0.9673	-5.73394	0.144985
LAMP5	EFNA5	-0.0401373	8.52375	-0.147013	0.884777	0.967348	-5.31239	-0.144916
OPC	DCUN1D1	0.0217226	5.80838	0.146727	0.88478	0.967348	-6.3403	0.144912
L6_IT_CAR3	TUB	0.051848	6.07693	0.147474	0.88479	0.96735	-5.65932	0.1449
VIP	GNPTG	-0.0314166	4.9101	-0.145943	0.884846	0.967386	-6.1199	-0.144829
SST	GLDN	-0.0544976	4.67048	-0.14702	0.884848	0.967386	-5.96445	-0.144827
VIP	KLHDC10	-0.0243281	6.59179	-0.147361	0.884857	0.967386	-5.96868	-0.144814
PVALB_ChC	SERBP1	0.0433722	5.99283	0.145838	0.884859	0.967386	-6.12368	0.144812
VIP	NONO	0.0401877	5.0223	0.147134	0.884864	0.967386	-5.84226	0.144806
Microglia	COG7	-0.0500969	4.9498	-0.14674	0.88487	0.967386	-6.12197	-0.144799
LAMP5_LHX6	SORBS2	-0.0398802	6.97361	-0.146072	0.884876	0.967386	-6.079	-0.14479
L6b	DGKD	0.0450371	5.95588	0.146337	0.884878	0.967386	-5.66608	0.144788
PVALB	CBWD3	0.0439182	3.94295	0.145893	0.884903	0.967402	-6.30122	0.144756
L2/3_IT	TRPC4AP	0.0519224	6.0005	0.147764	0.884907	0.967402	-5.6488	0.144751
L5/6_NP	ATF2	0.045502	6.75835	0.145959	0.884931	0.96742	-5.86211	0.144722
LAMP5	COPA	-0.0245092	6.22751	-0.145744	0.884978	0.967461	-5.81787	-0.144661
OPC	ERCC6	0.0217853	5.13735	0.146329	0.884982	0.967461	-6.47472	0.144656
VIP	GATB	0.0308379	4.28307	0.146412	0.884994	0.967466	-6.16122	0.144642
L6_IT	PLEC	-0.0327853	5.21364	-0.145744	0.885012	0.967475	-6.25831	-0.144618
PVALB_ChC	AC092691-1	0.0466728	8.93936	0.14577	0.885016	0.967475	-6.05813	0.144613
SST	SREK1IP1	0.0238252	5.10124	0.145752	0.885032	0.967481	-6.32069	0.144594
PVALB	DYNLRB1	0.0454825	4.84295	0.145914	0.88504	0.967481	-6.13623	0.144583
L5_IT	LEO1	-0.0387056	4.71165	-0.148304	0.885043	0.967481	-5.95567	-0.14458
SNCG	NPAS2	0.0399749	7.84457	0.146919	0.88506	0.967492	-5.38674	0.144558
L5_IT	ALPK1	0.0411598	3.32273	0.147668	0.885083	0.967493	-6.33518	0.144529
OPC	NSFL1C	-0.0162846	4.90886	-0.145623	0.885085	0.967493	-6.54989	-0.144527
Astrocyte	FBN1	-0.0339925	5.87652	-0.146319	0.885086	0.967493	-6.30827	-0.144525
L5_IT	VPS41	-0.0189719	7.67339	-0.146406	0.885095	0.967493	-6.31542	-0.144514
PVALB	YTHDF1	0.0224035	4.2938	0.145775	0.885103	0.967493	-6.30897	0.144503
LAMP5_LHX6	IGF2BP3	0.0574032	5.62101	0.146079	0.885104	0.967493	-5.90727	0.144503
L4_IT	DLGAP4-AS1	-0.0508091	3.42349	-0.14619	0.885126	0.967503	-6.34675	-0.144475
L4_IT	OTUD7B	0.0353821	4.1885	0.145664	0.88513	0.967503	-6.37449	0.144469
L2/3_IT	MIR99AHG	-0.0477958	9.23308	-0.147302	0.885133	0.967503	-5.87725	-0.144465
Oligodendrocyte	COA8	0.0569915	3.60343	0.146776	0.885145	0.967508	-6.15388	0.14445
L2/3_IT	NWD2	-0.0715221	8.21719	-0.147377	0.885206	0.96756	-5.2173	-0.144373
L5_IT	KPNA2	0.0313643	3.93922	0.147897	0.885215	0.96756	-6.40113	0.144361
L2/3_IT	AP002360-1	0.049959	1.83472	0.145549	0.885219	0.96756	-6.44421	0.144357
L4_IT	MYLK-AS1	-0.0373653	3.21787	-0.145748	0.88522	0.96756	-6.49039	-0.144355
PVALB_ChC	SPIN3	0.0413533	5.70543	0.146477	0.885239	0.967572	-6.06585	0.144331
SST	POMP	-0.0457455	5.35384	-0.150413	0.885255	0.967582	-5.69806	-0.144311
LAMP5	LRRC7	-0.0291447	10.8836	-0.145317	0.885267	0.967587	-5.65645	-0.144296
SST	CNOT1	-0.0170027	5.81859	-0.145575	0.885276	0.967589	-6.21809	-0.144284
PVALB	TMEM160	-0.0518219	5.31528	-0.145552	0.885286	0.967592	-6.16759	-0.144272
L5/6_NP	AC073050-1	0.0457011	8.94497	0.145987	0.88531	0.967602	-5.95815	0.144241
PVALB	AGBL1	-0.0457734	6.29902	-0.146506	0.885311	0.967602	-6.35377	-0.14424
OPC	SCAI	0.0266431	6.46988	0.146702	0.885316	0.967602	-5.94271	0.144234
VIP	CABIN1	-0.0249671	5.79577	-0.146358	0.885344	0.967618	-5.97385	-0.144198
LAMP5	TPR	0.0274549	6.28257	0.146212	0.885344	0.967618	-5.67235	0.144198
L4_IT	MON1B	-0.0348261	3.38583	-0.145784	0.885353	0.96762	-6.47518	-0.144186
L6_IT	TRAPPC10	0.0234	5.69556	0.146216	0.885364	0.967624	-6.22676	0.144173
SST	ZNF429	0.0387113	5.04851	0.146859	0.885375	0.967626	-5.70937	0.144159
OPC	TNRC18	-0.0214896	6.04393	-0.145565	0.88538	0.967626	-6.2927	-0.144153
L4_IT	SAP30BP	-0.0276697	4.37901	-0.145295	0.885391	0.96763	-6.40248	-0.144139
PAX6	AGBL4	-0.0487528	8.60544	-0.145863	0.885399	0.967632	-4.93775	-0.144128
L6_CT	RNF145	-0.0255424	6.77371	-0.145474	0.885427	0.967636	-6.21227	-0.144093
Microglia	PLEKHM2	0.0365985	5.93782	0.146236	0.885432	0.967636	-6.07214	0.144087
PVALB_ChC	CAP2	0.0358606	7.56436	0.145787	0.885433	0.967636	-5.9376	0.144085
PVALB	GRIK2	-0.0512715	10.4644	-0.146239	0.885436	0.967636	-6.20681	-0.144082
L4_IT	ATCAY	0.0349769	6.85345	0.14723	0.885439	0.967636	-5.99224	0.144078
PVALB	TTLL3	-0.0391088	4.47292	-0.14591	0.885445	0.967636	-6.33814	-0.14407
PVALB	CHST15	0.0433569	3.73593	0.14633	0.885461	0.967643	-6.31187	0.14405
SNCG	ARFIP1	0.0383476	6.15199	0.145235	0.885466	0.967643	-5.80682	0.144044
L2/3_IT	FLAD1	-0.0289231	3.17415	-0.145273	0.885481	0.967645	-6.29094	-0.144025
OPC	FBXO16	0.0292328	4.53668	0.146423	0.885481	0.967645	-6.28711	0.144024
L2/3_IT	C2orf68	0.055755	2.0938	0.146676	0.885507	0.967665	-6.02399	0.143992
L4_IT	UBE2V1	-0.0542602	6.48335	-0.146675	0.885514	0.967665	-5.47051	-0.143982
L2/3_IT	ADGRA3	-0.0420836	4.0547	-0.146713	0.885527	0.967671	-6.03435	-0.143966
OPC	SEC24B-AS1	0.0350092	4.49019	0.145844	0.885556	0.967696	-6.25548	0.143929
OPC	YLPM1	-0.0200233	6.92757	-0.145013	0.885577	0.967711	-6.1847	-0.143903
OPC	PSMB3	-0.0484561	3.86591	-0.146202	0.885588	0.967715	-5.97708	-0.143889
L2/3_IT	UVRAG	-0.0369272	7.18004	-0.146614	0.885597	0.967717	-5.67686	-0.143877
PVALB	MYEF2	-0.0391539	7.24952	-0.146787	0.885619	0.967723	-5.53977	-0.14385
Oligodendrocyte	CCDC18	-0.0431779	3.92907	-0.144968	0.885621	0.967723	-6.54642	-0.143848
Astrocyte	TRA2A	-0.0301818	7.65711	-0.145817	0.88563	0.967723	-6.06314	-0.143836
Astrocyte	VPS13D	0.0391175	7.60776	0.146273	0.885631	0.967723	-5.8084	0.143834
L2/3_IT	IDH3G	0.0496157	3.59781	0.145154	0.885642	0.967723	-6.26549	0.143821
PAX6	JAK2	0.0495213	7.22873	0.144972	0.885645	0.967723	-5.01282	0.143816
Microglia	VCPIP1	-0.0240458	5.75552	-0.145687	0.885652	0.967723	-6.42039	-0.143808
Microglia	NPHP3	-0.0368253	5.88134	-0.146046	0.885689	0.967747	-6.0433	-0.143761
PVALB	PDE1C	-0.078443	6.24997	-0.146408	0.885697	0.967747	-5.62361	-0.143751
PVALB	PJA2	-0.0519577	7.65266	-0.146363	0.885709	0.967747	-5.73369	-0.143736
L5/6_NP	TAF1	0.0419895	5.67618	0.144976	0.885711	0.967747	-6.17761	0.143733
L6_CT	KPNA5	0.0669746	6.05715	0.147147	0.885714	0.967747	-5.39435	0.14373
PVALB	THAP6	0.0425209	4.39414	0.146211	0.885716	0.967747	-5.87848	0.143727
Oligodendrocyte	C12orf66	-0.0464151	4.01944	-0.146222	0.885745	0.967771	-5.95816	-0.143691
Oligodendrocyte	VLDLR-AS1	0.067969	6.92141	0.146387	0.885772	0.967793	-5.36475	0.143656
Oligodendrocyte	PIP4K2A	0.0301702	11.1211	0.144732	0.885779	0.967793	-6.19739	0.143648
SNCG	NINL	0.0444138	6.12878	0.145599	0.885798	0.967806	-5.52909	0.143623
Microglia	GNAI3	0.0336706	6.945	0.145874	0.885833	0.96781	-6.02484	0.143579
Oligodendrocyte	ZNF333	-0.0394394	4.82593	-0.146167	0.885857	0.96781	-6.01879	-0.143549
VIP	NRSN1	0.0282094	6.5795	0.147097	0.885859	0.96781	-5.92415	0.143546
L2/3_IT	SPECC1L	0.0335142	6.52618	0.145947	0.885863	0.96781	-6.10168	0.143541
L5_IT	BDNF-AS	-0.041765	4.42127	-0.14642	0.885864	0.96781	-5.97495	-0.143539
L5/6_NP	MON2	0.0318572	7.91411	0.144907	0.88587	0.96781	-5.90852	0.143532
L5/6_NP	TSC1	0.0329904	5.77797	0.145408	0.885883	0.96781	-5.99544	0.143516
SST	ACTR2	-0.0435455	7.03385	-0.146271	0.885883	0.96781	-5.42067	-0.143515
L2/3_IT	AC019068-1	-0.0372104	1.43478	-0.145322	0.885889	0.96781	-6.63134	-0.143508
SNCG	ELF2	0.043188	7.23021	0.145592	0.885896	0.96781	-5.32257	0.143499
L5_IT	FAM189B	-0.0369264	3.00571	-0.146023	0.885916	0.96781	-6.31617	-0.143474
VIP	ABAT	0.0214197	6.92205	0.145905	0.885921	0.96781	-6.02138	0.143467
PVALB	CPSF2	0.0248952	4.63245	0.144735	0.885932	0.96781	-6.42676	0.143454
L2/3_IT	MT2A	-0.128118	2.68893	-0.146526	0.885932	0.96781	-5.37355	-0.143453
VIP	CEP57	0.026919	6.40805	0.145936	0.885935	0.96781	-5.80087	0.14345
SST	RRP36	0.036842	3.89825	0.145512	0.885952	0.96781	-5.97183	0.143428
L2/3_IT	GANAB	-0.0181442	4.05708	-0.144622	0.885961	0.96781	-6.65665	-0.143416
Microglia	MARF1	0.0554176	5.97979	0.14586	0.885964	0.96781	-5.62377	0.143413
LAMP5_LHX6	HP1BP3	0.0239884	7.32277	0.144618	0.885972	0.96781	-5.98082	0.143402
PVALB	PIP5K1A	0.050429	6.06029	0.146434	0.885973	0.96781	-5.59757	0.143402
Microglia	CYTIP	0.0606148	5.34267	0.14449	0.88598	0.96781	-5.94557	0.143392
SST	BRSK1	-0.0416114	4.79432	-0.145986	0.885985	0.96781	-5.46399	-0.143386
PVALB	GABRG2	0.0171861	7.58622	0.144468	0.885985	0.96781	-6.56838	0.143386
L2/3_IT	TOP2B	0.0241248	6.95231	0.145796	0.885989	0.96781	-6.1913	0.143381
SST	SQLE	-0.0431071	4.37118	-0.145691	0.885991	0.96781	-5.85232	-0.143378
SST	NOP56	0.0277035	4.97958	0.145558	0.885999	0.96781	-6.02327	0.143368
L4_IT	YTHDF1	0.0311203	4.01087	0.144586	0.885999	0.96781	-6.4319	0.143368
PVALB	ZNF548	-0.0418416	3.10403	-0.144771	0.886002	0.96781	-6.35747	-0.143365
OPC	CTH	0.0561003	3.09062	0.145913	0.886006	0.96781	-5.99513	0.143359
PVALB	STAT5B	-0.0305126	5.79381	-0.144447	0.886027	0.967825	-6.1579	-0.143334
Microglia	AP2M1	-0.0412768	5.17963	-0.144633	0.886044	0.967826	-6.12013	-0.143312
Pericyte	SEMA5A	0.0502584	9.53911	0.144859	0.88605	0.967826	-4.6538	0.143304
L6_IT	UBAP1	-0.026272	5.46367	-0.144357	0.886057	0.967826	-6.1887	-0.143296
L6b	DSCAM	-0.0359346	10.8324	-0.145019	0.886059	0.967826	-5.6555	-0.143293
SST	TATDN1	-0.0219148	5.64778	-0.144395	0.886068	0.967826	-6.02732	-0.143281
PVALB	PKNOX1	0.0271978	5.39571	0.144618	0.886076	0.967826	-6.41674	0.143271
OPC	HSPA13	0.0387974	5.34339	0.147169	0.886086	0.967826	-6.1012	0.143259
LAMP5	TOP2B	0.0290245	7.17266	0.146003	0.886092	0.967826	-5.50421	0.143251
L6_IT	UNC5D	0.0527339	8.58597	0.145281	0.886097	0.967826	-5.90116	0.143244
PVALB	CASK	0.0404677	7.204	0.145954	0.8861	0.967826	-5.68853	0.143241
L2/3_IT	GAS6	0.0348509	4.20593	0.146621	0.88611	0.967826	-6.13702	0.143228
PVALB	GRM7	0.0426982	8.49181	0.145378	0.886121	0.967826	-6.1366	0.143215
PVALB	ADGRB3	0.0389009	11.9027	0.145925	0.886126	0.967826	-5.75436	0.143208
L4_IT	FBXL2	0.0376663	7.26983	0.145904	0.88613	0.967826	-5.94112	0.143203
L6_CT	SPATS2	-0.031321	7.14181	-0.144943	0.886141	0.967826	-6.01285	-0.143189
OPC	CMTR1	-0.0328535	4.33714	-0.145732	0.886144	0.967826	-6.15547	-0.143185
SST	TXNDC11	-0.0260588	4.97025	-0.144407	0.886149	0.967826	-6.28766	-0.143178
PVALB_ChC	GRB10	0.0315229	6.37888	0.1443	0.88616	0.967826	-6.15986	0.143165
L5_IT	TFB2M	-0.0279007	3.24659	-0.144809	0.886162	0.967826	-6.5642	-0.143163
PAX6	YWHAB	0.0697224	7.28987	0.14495	0.886175	0.967833	-4.91966	0.143146
LAMP5	CAND1	0.0258642	7.15064	0.14516	0.886205	0.967844	-5.7029	0.143108
SNCG	PPME1	-0.0432638	6.37839	-0.144756	0.886216	0.967844	-5.50923	-0.143093
PAX6	UGGT2	0.0634989	7.67869	0.145235	0.886225	0.967844	-4.79108	0.143083
Astrocyte	GFOD1	-0.0687871	5.66467	-0.1454	0.886231	0.967844	-5.70037	-0.143075
LAMP5	ATG7	0.0302545	7.46497	0.144207	0.886232	0.967844	-5.72913	0.143073
L2/3_IT	ZMYM3	-0.0496468	3.279	-0.146916	0.886233	0.967844	-5.7901	-0.143073
L6b	ZNF532	-0.0290643	6.8819	-0.14408	0.886234	0.967844	-5.9725	-0.143071
L4_IT	AC096576-2	0.0451789	6.43195	0.144309	0.886243	0.967845	-6.22219	0.14306
L5_IT	MCFD2	-0.0271452	4.88756	-0.144185	0.886253	0.967849	-6.28967	-0.143047
Astrocyte	HELQ	0.0334106	4.48757	0.144097	0.88627	0.967859	-6.53931	0.143026
VIP	NCKAP5L	0.0388733	3.59198	0.144583	0.886283	0.967866	-6.36373	0.143009
Microglia	TBCEL	-0.0330357	5.31055	-0.144978	0.886302	0.967867	-6.22908	-0.142985
Microglia	APTX	0.0404754	5.83165	0.145614	0.886303	0.967867	-5.78736	0.142984
L2/3_IT	TTLL7	0.0276049	8.69057	0.144172	0.886305	0.967867	-6.31497	0.142981
L5_IT	JAK1	-0.034838	7.72958	-0.145341	0.886319	0.967875	-6.11089	-0.142963
L6b	AHI1	-0.0350909	8.20727	-0.144232	0.886385	0.967929	-5.80179	-0.142879
VIP	DSCAM	0.0214708	11.0218	0.143967	0.886387	0.967929	-6.03709	0.142878
L6b	ME1	-0.0364847	6.54336	-0.143947	0.88639	0.967929	-5.8214	-0.142874
OPC	RBSN	0.0239559	4.5003	0.144786	0.886397	0.967929	-6.4049	0.142865
L2/3_IT	CNOT9	-0.0275123	5.03412	-0.14751	0.886412	0.967929	-6.19573	-0.142846
PAX6	NRDC	0.0339142	7.02251	0.14399	0.886413	0.967929	-5.11484	0.142845
OPC	ATP7A	0.0302356	3.53234	0.144131	0.886435	0.967929	-6.18677	0.142817
PAX6	PLEKHA1	0.0439425	7.09747	0.144333	0.886436	0.967929	-4.96889	0.142816
L6_IT_CAR3	CDK6	-0.0589759	6.92894	-0.144458	0.886439	0.967929	-5.88841	-0.142812
L4_IT	FUCA1	-0.0320131	2.9085	-0.144566	0.886439	0.967929	-6.44162	-0.142811
L6_IT_CAR3	XPO7	0.0468297	6.21302	0.144776	0.886486	0.967972	-5.80148	0.142752
L4_IT	SYN3	-0.0390248	7.52617	-0.143906	0.886506	0.967986	-6.27323	-0.142727
SST	SDCCAG8	0.0242611	7.52637	0.143784	0.886526	0.967986	-5.98136	0.142701
L6_IT	PPP4R3A	0.0279184	5.84783	0.143844	0.886533	0.967986	-6.31255	0.142692
SNCG	TAX1BP1	0.0361955	7.68439	0.144554	0.886543	0.967986	-5.45789	0.142679
Microglia	USP46	-0.042283	5.70315	-0.145084	0.886546	0.967986	-5.79703	-0.142676
PVALB_ChC	MFHAS1	0.0345755	6.011	0.144096	0.886548	0.967986	-6.21076	0.142674
PVALB	TXLNA	-0.0483192	3.24272	-0.144921	0.886548	0.967986	-6.23858	-0.142674
L6_IT_CAR3	CADM2	-0.0462622	11.9284	-0.14456	0.886584	0.968013	-5.93127	-0.142629
Astrocyte	WRNIP1	-0.0289108	4.5776	-0.143947	0.886587	0.968013	-6.45089	-0.142624
L2/3_IT	PSMG2	-0.0228961	5.41005	-0.1456	0.8866	0.96802	-6.0791	-0.142608
LAMP5	ARHGEF11	0.0202061	7.00553	0.14377	0.88663	0.968025	-6.05382	0.14257
L4_IT	SYNE2	0.0538152	3.67778	0.144548	0.886631	0.968025	-6.38263	0.142569
LAMP5	AC009061-2	-0.0477163	4.79724	-0.144246	0.886631	0.968025	-5.66486	-0.142568
L2/3_IT	KLHDC2	-0.0475263	5.25544	-0.146367	0.886667	0.968025	-5.85668	-0.142523
PVALB	MRPL45	-0.0294977	4.18222	-0.144456	0.886672	0.968025	-6.4328	-0.142516
OPC	ILF3	-0.024805	5.66126	-0.145013	0.886674	0.968025	-6.04139	-0.142514
LAMP5	AGO4	-0.0359897	6.02681	-0.144241	0.886675	0.968025	-5.68161	-0.142513
OPC	SCAF11	0.0194845	7.2978	0.144915	0.886677	0.968025	-6.1201	0.14251
L6b	TACC1	0.0306674	7.12814	0.14448	0.886685	0.968025	-5.77031	0.142501
PAX6	JMJD1C	0.0401676	9.54629	0.143979	0.886688	0.968025	-4.994	0.142497
L6_IT	NPTX1	-0.0457336	6.80753	-0.144918	0.886688	0.968025	-5.89913	-0.142497
PVALB_ChC	KCTD3	0.0339406	6.17675	0.143676	0.886689	0.968025	-6.14846	0.142495
L2/3_IT	TNRC6A	0.0397724	8.40761	0.145263	0.886707	0.968037	-5.93883	0.142472
PVALB	PARL	0.0200833	5.11522	0.144132	0.886734	0.968048	-6.40431	0.142438
LAMP5_LHX6	AL139260-1	-0.0427009	6.41784	-0.144613	0.886737	0.968048	-5.62275	-0.142434
VIP	KLHL22	0.0278806	5.5743	0.143591	0.886748	0.968048	-6.21561	0.14242
L4_IT	SLC26A4-AS1	-0.042416	4.51493	-0.143551	0.886754	0.968048	-6.34132	-0.142413
L4_IT	KDM2A	-0.0247479	6.48687	-0.145126	0.886758	0.968048	-6.20088	-0.142407
L6_CT	LRMP	0.0424267	5.79394	0.143818	0.88676	0.968048	-6.20358	0.142405
PVALB	GEN1	0.0432022	4.23232	0.143626	0.886775	0.968057	-6.25885	0.142387
L2/3_IT	DCLK2	0.0266056	7.4962	0.144602	0.886801	0.968062	-6.33528	0.142354
OPC	CBR1	-0.0508579	4.57687	-0.144976	0.886801	0.968062	-5.69459	-0.142353
PVALB_ChC	EYA3	0.0405155	5.64095	0.143464	0.886813	0.968062	-6.1755	0.142338
L2/3_IT	NBR2	-0.0226455	3.35386	-0.144386	0.886813	0.968062	-6.39997	-0.142338
OPC	LARP4B	0.0273122	6.50665	0.145266	0.886819	0.968062	-5.98372	0.14233
VIP	MGMT	-0.0390212	4.5137	-0.144487	0.886822	0.968062	-6.05012	-0.142327
LAMP5_LHX6	SRPK2	0.0240175	8.5777	0.143734	0.886837	0.968071	-6.06846	0.142307
PAX6	ARFGEF3	0.0454564	7.39845	0.143426	0.886855	0.968079	-5.04451	0.142284
OPC	MYO9A	0.0365654	8.16739	0.145156	0.886859	0.968079	-5.67918	0.14228
L6_CT	ZDHHC21	0.0661572	8.28069	0.14568	0.886866	0.96808	-5.26537	0.142271
L2/3_IT	TBCE	-0.0388184	4.24782	-0.144586	0.886883	0.96809	-6.15737	-0.14225
L5/6_NP	SEL1L3	0.0306428	7.63943	0.143452	0.886895	0.968091	-6.13297	0.142234
SST	MSH3	0.0231302	6.92464	0.143911	0.886901	0.968091	-6.12214	0.142226
SST	VAMP2	-0.0704062	7.18884	-0.146506	0.886915	0.968091	-5.64535	-0.142209
SST	MALT1	0.0329908	5.42718	0.144412	0.886923	0.968091	-5.83959	0.142199
SST	MTPN	0.0572197	5.78716	0.145466	0.886928	0.968091	-5.432	0.142193
VIP	IFT172	-0.0193913	5.35936	-0.143451	0.88693	0.968091	-6.24279	-0.14219
L5_IT	SMIM10L1	0.0568926	5.15133	0.145009	0.886933	0.968091	-5.71127	0.142186
Astrocyte	ZCCHC24	-0.0294446	6.12253	-0.143298	0.886942	0.968093	-6.06005	-0.142175
L5_IT	AC048341-1	0.0743577	2.90347	0.144773	0.886951	0.968096	-5.75383	0.142163
L6_IT	TLK1	-0.031117	8.02013	-0.144762	0.886962	0.9681	-5.86365	-0.142149
L4_IT	UBE2R2	0.0325157	6.71343	0.144898	0.886987	0.968119	-6.13724	0.142117
Astrocyte	SLC14A1	-0.201032	6.22083	-0.144553	0.887001	0.968119	-5.37396	-0.1421
L4_IT	YWHAB	0.0738677	8.10951	0.144727	0.887003	0.968119	-5.54185	0.142097
OPC	ATP6V1G1	0.039359	4.87309	0.143375	0.887008	0.968119	-6.16235	0.142091
SST	SLC6A11	0.0341234	5.15091	0.145986	0.887016	0.96812	-5.87962	0.142082
L6_CT	C2orf27A	0.0493229	5.83686	0.14416	0.887034	0.968124	-5.94637	0.142058
L4_IT	RALGAPB	-0.0180885	6.05467	-0.143251	0.887049	0.968124	-6.44502	-0.14204
L5_IT	CRCP	0.0222155	4.65908	0.143338	0.887053	0.968124	-6.58708	0.142035
SST	EPB41L5	0.0303676	6.79621	0.144496	0.887053	0.968124	-5.67806	0.142034
L6b	CRTC3	-0.0358029	6.54211	-0.143474	0.887054	0.968124	-5.81902	-0.142032
PVALB	AP3S1	-0.0283963	6.06792	-0.144298	0.887093	0.968158	-6.01865	-0.141983
VIP	TMEM167A	-0.0394636	5.68541	-0.14504	0.887106	0.968158	-5.82162	-0.141966
L2/3_IT	COQ5	0.020667	2.67951	0.143799	0.887126	0.968158	-6.59506	0.141942
L2/3_IT	KIAA1958	-0.0244948	5.64345	-0.143155	0.88713	0.968158	-6.29036	-0.141937
L2/3_IT	EPHB6	0.0729498	5.74566	0.144897	0.887134	0.968158	-5.8541	0.141932
L5_IT	KCNIP4	-0.0408741	13.1952	-0.144074	0.887141	0.968158	-6.17446	-0.141923
L4_IT	AC073332-1	0.070399	6.38628	0.144488	0.887141	0.968158	-5.56153	0.141922
Oligodendrocyte	EED	0.0352009	4.98082	0.144093	0.887142	0.968158	-6.25425	0.141921
L4_IT	MDM1	0.0427168	4.15262	0.143027	0.887165	0.968175	-6.34487	0.141892
L6_IT	RAB11FIP3	0.0380544	6.64242	0.143829	0.887201	0.9682	-5.96892	0.141847
L4_IT	NDUFV2	-0.049044	6.10528	-0.144221	0.887204	0.9682	-5.90514	-0.141844
PVALB	POC1B-AS1	-0.0239552	3.80698	-0.143124	0.887209	0.9682	-6.4332	-0.141836
L2/3_IT	DYNC1LI1	-0.0353851	5.98882	-0.144507	0.887221	0.968205	-6.0353	-0.141821
L5/6_NP	RPTOR	-0.0366312	6.91796	-0.143637	0.887227	0.968205	-5.9775	-0.141813
L2/3_IT	CPSF7	0.0144777	4.63186	0.142962	0.887234	0.968205	-6.65954	0.141805
OPC	EVA1C	0.0968626	4.90861	0.145193	0.887248	0.968208	-5.36696	0.141787
PVALB	FBXO27	0.0460284	4.64899	0.144125	0.887251	0.968208	-6.11584	0.141783
L6b	TTC39B	-0.0468284	7.20375	-0.143382	0.88727	0.968211	-5.58522	-0.14176
Astrocyte	TACC1	0.0281564	7.18574	0.142813	0.887273	0.968211	-6.14206	0.141755
OPC	TGDS	0.0290652	3.8794	0.143114	0.887278	0.968211	-6.27528	0.141749
LAMP5_LHX6	EIF2AK3	-0.0515377	5.62154	-0.143309	0.887282	0.968211	-5.73592	-0.141744
LAMP5	YY1	0.0235866	5.81831	0.142881	0.887289	0.968211	-5.83701	0.141735
OPC	UTP11	-0.0374265	3.53696	-0.144135	0.887307	0.968223	-6.10662	-0.141713
Astrocyte	ATM	0.0323739	6.55605	0.143708	0.887321	0.968225	-5.98864	0.141695
Oligodendrocyte	ZNF430	-0.0313683	5.79664	-0.144028	0.887324	0.968225	-6.18576	-0.141691
VIP	PTBP3	0.0229659	6.18994	0.142855	0.887342	0.96823	-6.14893	0.141668
L2/3_IT	COG5	0.0498667	7.34118	0.144487	0.887343	0.96823	-5.56215	0.141667
L2/3_IT	TMEM120A	0.053385	1.71277	0.144685	0.887349	0.96823	-6.47464	0.141659
Astrocyte	TTC19	0.0326696	7.3242	0.144817	0.88737	0.968245	-5.95826	0.141632
L6_CT	KDM2A	-0.0363822	6.55558	-0.143542	0.887381	0.96825	-5.96678	-0.141619
L6_IT	ATG13	0.0278244	4.95483	0.142658	0.887405	0.968268	-6.38312	0.141589
L5_IT	SNRPA1	-0.0225333	5.19879	-0.143197	0.887419	0.968269	-6.47785	-0.141571
LAMP5_LHX6	FRY	0.0355079	9.24407	0.143392	0.887421	0.968269	-5.66583	0.141569
L5/6_NP	GABRG2	-0.0368388	7.18407	-0.143071	0.887433	0.968275	-6.0834	-0.141554
SNCG	CPE	-0.0351981	8.07177	-0.143176	0.887451	0.96828	-5.60622	-0.141531
PVALB	DACH1	0.0775516	5.42557	0.143796	0.887461	0.96828	-6.06112	0.141517
SST	TMCC1	-0.021866	7.83765	-0.14273	0.887462	0.96828	-6.07905	-0.141516
OPC	SLC35B3	0.0240867	5.39543	0.142942	0.887466	0.96828	-6.25897	0.141511
VIP	KLHL2	0.017495	5.79134	0.14294	0.887486	0.968281	-6.27543	0.141486
VIP	TMEM19	-0.0383028	4.10077	-0.14268	0.887487	0.968281	-6.11708	-0.141484
Astrocyte	ZBTB16	-0.0394318	7.36926	-0.143659	0.887492	0.968281	-5.943	-0.141479
L2/3_IT	ZNF717	-0.0240487	5.40686	-0.142632	0.887494	0.968281	-6.29259	-0.141475
SNCG	USP14	-0.0341545	6.50031	-0.142717	0.887505	0.968285	-5.72316	-0.141461
Astrocyte	CMAS	-0.0264232	4.42433	-0.142926	0.887531	0.968285	-6.3902	-0.141429
L5/6_NP	FBXO25	0.030095	5.61217	0.142847	0.887532	0.968285	-6.09906	0.141428
L6_IT	IAH1	-0.031748	4.62377	-0.1426	0.887532	0.968285	-6.32395	-0.141428
Oligodendrocyte	ACOT13	-0.0415717	4.60744	-0.14522	0.887539	0.968285	-6.03839	-0.141418
Oligodendrocyte	RANBP17	-0.0828622	7.77482	-0.144294	0.887543	0.968285	-5.4336	-0.141414
PVALB	EBPL	0.0524157	3.68762	0.143851	0.887548	0.968285	-6.12331	0.141408
PAX6	LRRTM3	-0.0842763	7.58003	-0.143113	0.887563	0.968294	-4.84328	-0.141389
PVALB	STT3A	-0.0245035	3.52413	-0.14273	0.887575	0.968299	-6.48259	-0.141374
SNCG	ARHGAP21	-0.0448183	8.35697	-0.144224	0.887587	0.968305	-5.36497	-0.141358
L5/6_NP	RAB3GAP1	-0.0428166	7.13143	-0.142969	0.887603	0.968315	-5.9365	-0.141338
L5_IT	RIOX2	0.0492665	3.43442	0.143581	0.887612	0.968317	-6.07449	0.141326
L4_IT	UBE2N	0.0303479	5.93184	0.145348	0.887641	0.968335	-6.23577	0.14129
OPC	SYBU	-0.0603515	5.35433	-0.144002	0.887643	0.968335	-5.58323	-0.141287
LAMP5	HIBCH	0.0372084	6.73354	0.143178	0.887662	0.968349	-5.55613	0.141263
L4_IT	CRTC1	0.0274954	5.5794	0.142726	0.887672	0.968351	-6.54365	0.141251
LAMP5	FASTKD2	-0.0297068	5.87071	-0.143323	0.887694	0.968361	-5.72721	-0.141222
L6_IT	PPP1R12A	0.0371634	8.41289	0.143839	0.887698	0.968361	-5.63458	0.141218
L2/3_IT	AC025580-2	-0.0500483	2.22423	-0.146629	0.887702	0.968361	-6.24248	-0.141212
Microglia	CPSF7	-0.0196455	5.55144	-0.142645	0.887709	0.968361	-6.43833	-0.141204
PAX6	KIF1A	-0.0644324	7.01626	-0.14299	0.887723	0.968368	-4.91243	-0.141186
L6_IT	PFKP	0.0444513	5.5933	0.143714	0.887752	0.968382	-6.01893	0.141149
SNCG	PCNP	-0.0297853	6.06061	-0.142165	0.887772	0.968382	-5.83024	-0.141124
L2/3_IT	ZNF383	0.0330193	3.69378	0.143451	0.887775	0.968382	-5.98229	0.14112
Microglia	LINC00571	-0.0385922	4.73891	-0.142489	0.887781	0.968382	-6.36448	-0.141112
SST	SHLD2	-0.0286853	5.55575	-0.143762	0.887785	0.968382	-5.97109	-0.141108
PAX6	CPLANE1	0.0472429	7.35534	0.142264	0.887791	0.968382	-5.04095	0.1411
L2/3_IT	ATP13A2	0.0243711	4.78792	0.14357	0.887799	0.968382	-6.13383	0.141089
L2/3_IT	LUC7L	0.040474	6.5822	0.143368	0.887802	0.968382	-6.14002	0.141085
Oligodendrocyte	BORCS7	0.03979	4.34409	0.143414	0.887804	0.968382	-6.3458	0.141084
Astrocyte	GATAD1	0.0357234	6.51126	0.142886	0.887812	0.968382	-6.07059	0.141073
L5/6_NP	LINC00630	0.0337888	5.89574	0.142332	0.887818	0.968382	-6.00899	0.141065
OPC	COPS7B	0.0259437	4.17231	0.142129	0.88782	0.968382	-6.56321	0.141063
OPC	NCAM1	-0.0211778	10.1644	-0.144693	0.887827	0.968382	-6.01615	-0.141054
PVALB_ChC	PCM1	-0.021822	8.17903	-0.14213	0.887855	0.968399	-6.12253	-0.141019
OPC	MRPL46	-0.0385257	3.33329	-0.143424	0.887857	0.968399	-6.05883	-0.141016
Microglia	GBF1	-0.0267345	7.11569	-0.143135	0.887866	0.968399	-6.1145	-0.141005
L2/3_IT	PHF21B	-0.0972982	3.93939	-0.143832	0.88787	0.968399	-5.78438	-0.140999
Astrocyte	SNX3	0.0340738	6.17207	0.143175	0.887881	0.968402	-6.0139	0.140986
L5_IT	CPSF3	0.0227396	3.98144	0.142076	0.887908	0.968417	-6.66307	0.140952
L2/3_IT	BMERB1	-0.0293401	7.22101	-0.144322	0.887914	0.968417	-6.1897	-0.140945
LAMP5	ZNF875	-0.0228906	5.96279	-0.141935	0.887916	0.968417	-6.03941	-0.140942
SST	NDUFAF5	0.0211822	5.19968	0.142285	0.887922	0.968417	-6.29507	0.140934
PVALB_ChC	EXOC6B	0.0264799	9.1887	0.142761	0.887963	0.968453	-5.96816	0.140882
L4_IT	MRPS24	-0.0804727	4.37388	-0.145348	0.88797	0.968454	-5.9474	-0.140873
Astrocyte	SOCS7	0.0302129	5.00419	0.141973	0.88799	0.968466	-6.21417	0.140847
L4_IT	AHSA1	0.0483561	4.97225	0.143136	0.887995	0.968466	-6.05149	0.140841
SST	EPHA7	-0.0329653	8.18489	-0.143004	0.888008	0.968472	-5.88904	-0.140825
L6_IT	NEK11	0.0359831	6.10147	0.142612	0.888025	0.968483	-5.99103	0.140803
Microglia	QRICH1	-0.0300384	5.61392	-0.142475	0.888037	0.968488	-6.24888	-0.140789
L5_IT	PRPF39	-0.017436	5.46561	-0.142579	0.88805	0.968495	-6.47877	-0.140772
L6_CT	AC006504-5	-0.0392914	7.42304	-0.14294	0.888063	0.968498	-5.95476	-0.140755
SST	SCAF8	-0.0191548	7.19752	-0.141887	0.888074	0.968498	-6.0468	-0.140742
Oligodendrocyte	C12orf29	0.0480582	3.89507	0.143419	0.888074	0.968498	-6.04132	0.140742
SST	DNAJB11	0.043845	4.04046	0.14185	0.888102	0.96852	-6.02063	0.140707
LAMP5	LIPE-AS1	0.0314337	6.73199	0.141735	0.888119	0.968524	-5.75969	0.140684
L5/6_NP	FRY	-0.0342218	7.47949	-0.142425	0.888124	0.968524	-5.824	-0.140679
L2/3_IT	MAPKAPK2	0.0615687	2.46251	0.144585	0.888133	0.968524	-5.782	0.140667
L4_IT	COX16	0.0292303	5.15933	0.14271	0.888133	0.968524	-6.158	0.140666
L5/6_NP	FAT1	0.0658857	6.39764	0.142705	0.888145	0.968527	-5.45677	0.140652
L2/3_IT	VASH1-AS1	-0.0639877	1.4457	-0.144036	0.888155	0.968527	-6.16178	-0.140639
Microglia	ZZEF1	-0.02076	6.8561	-0.141975	0.888159	0.968527	-6.22523	-0.140634
L4_IT	DDX25	0.0420591	5.01634	0.142999	0.888164	0.968527	-5.75831	0.140627
L6_IT	NDFIP2	-0.0238512	7.90044	-0.142078	0.888179	0.968536	-6.27128	-0.140609
PVALB_ChC	DOCK3	0.0270778	10.0052	0.142659	0.888187	0.968536	-5.95058	0.140599
PVALB_ChC	ZNF207	0.0268151	6.83256	0.141867	0.888223	0.968568	-6.21397	0.140553
L4_IT	MPV17L	0.0451648	3.68913	0.142069	0.888232	0.968569	-6.41932	0.140542
LAMP5	ATF7	0.0441817	5.59992	0.142503	0.888244	0.968569	-5.41078	0.140526
SNCG	LEMD3	-0.0409825	6.39514	-0.142329	0.888245	0.968569	-5.62822	-0.140525
Oligodendrocyte	DDX39B	-0.0205383	5.40928	-0.142435	0.888269	0.968587	-6.44691	-0.140495
PVALB_ChC	NR3C1	-0.0466996	7.61888	-0.14246	0.888276	0.968587	-5.56475	-0.140486
L5_IT	BASP1	-0.031659	8.93474	-0.143569	0.888287	0.968592	-6.01407	-0.140472
L6b	FAM102B	-0.0355474	6.26901	-0.141426	0.888307	0.9686	-5.79326	-0.140446
Astrocyte	CASP3	0.0722456	4.98577	0.143396	0.888317	0.9686	-5.54989	0.140434
LAMP5_LHX6	MYO16	-0.0314139	10.3197	-0.14143	0.888329	0.9686	-5.71338	-0.140419
Microglia	CEP120	-0.0356588	5.75701	-0.142652	0.888335	0.9686	-5.83946	-0.140411
L4_IT	NAPG	0.0519234	6.05944	0.142927	0.888343	0.9686	-5.58872	0.140402
L2/3_IT	ABHD17C	-0.028394	4.15749	-0.141653	0.888344	0.9686	-6.27046	-0.1404
L6b	ATP5F1A	-0.0383572	5.88836	-0.141392	0.888356	0.9686	-5.74964	-0.140385
LAMP5	TRAF3IP2-AS1	0.0309695	7.96292	0.141902	0.888367	0.9686	-5.80415	0.140371
L6_CT	HNRNPC	-0.0245626	7.1286	-0.141924	0.888369	0.9686	-6.09954	-0.140368
L2/3_IT	SRRD	-0.0407283	2.99863	-0.141682	0.888373	0.9686	-6.32465	-0.140363
PVALB	ARHGAP10	-0.0473697	4.90475	-0.141509	0.888378	0.9686	-6.04945	-0.140356
L6_IT_CAR3	DMXL2	0.0351071	7.81727	0.142255	0.888379	0.9686	-5.93713	0.140355
OPC	CDK4	-0.0450662	3.2557	-0.141916	0.888388	0.968602	-6.39067	-0.140344
VIP	COL25A1	0.0438907	5.54472	0.144498	0.888406	0.968603	-5.99119	0.140321
Microglia	SNX13	0.0182779	8.95475	0.141968	0.888408	0.968603	-6.39076	0.140319
L4_IT	HNRNPA2B1	-0.0319565	7.24561	-0.14277	0.888421	0.968603	-5.82065	-0.140303
SNCG	MTMR1	0.0414419	5.95888	0.141482	0.888422	0.968603	-5.75465	0.140301
OPC	MAEA	0.0234427	4.0642	0.141363	0.888424	0.968603	-6.54549	0.140298
L2/3_IT	TMEM132E	-0.0336736	3.22139	-0.141662	0.888447	0.968615	-6.63135	-0.14027
SST	LINC00571	0.0668418	4.31445	0.14283	0.888449	0.968615	-5.64047	0.140267
SST	MTX3	0.0317087	4.53278	0.141489	0.888475	0.968623	-6.14924	0.140235
VIP	COL26A1	0.0325157	5.31095	0.142684	0.888476	0.968623	-6.01434	0.140233
VIP	FBXW4	0.0314375	6.11689	0.142208	0.888478	0.968623	-6.10468	0.14023
L2/3_IT	PPP1R15A	-0.0457632	2.28634	-0.146405	0.888491	0.968629	-6.14449	-0.140214
L5/6_NP	BRD4	0.0383707	6.19282	0.141597	0.888501	0.96863	-5.99718	0.140201
Microglia	CCNC	-0.0288726	5.65834	-0.141633	0.888517	0.96863	-6.3006	-0.140181
PVALB	CACNB1	-0.0436439	3.64937	-0.142611	0.888519	0.96863	-5.93301	-0.140178
SNCG	RERG	-0.0417728	8.26563	-0.141956	0.888519	0.96863	-5.61953	-0.140178
PVALB	WWC3	0.0391439	4.97759	0.142784	0.888527	0.96863	-6.02327	0.140168
SNCG	AC079385-1	-0.0538394	6.19459	-0.141732	0.888554	0.96864	-5.70084	-0.140134
Oligodendrocyte	ZNF561	0.0380088	3.48971	0.142122	0.888566	0.96864	-6.3646	0.140119
L6_IT	FNBP4	0.0345989	6.21852	0.142162	0.888566	0.96864	-5.92091	0.140119
PVALB	EXOC4	-0.0345456	8.62688	-0.142679	0.888575	0.96864	-5.99238	-0.140107
VIP	AC068722-1	0.0454454	4.674	0.141176	0.888577	0.96864	-6.15794	0.140105
Microglia	CCNK	0.0438479	5.05766	0.14137	0.888578	0.96864	-6.18294	0.140104
SST	SCMH1	0.0305296	7.95762	0.142725	0.8886	0.968656	-5.74946	0.140076
L6_IT	CCDC180	0.0310894	4.3828	0.141109	0.888622	0.96867	-6.4097	0.140048
L5_IT	AC092839-1	-0.049568	3.24249	-0.141269	0.888627	0.96867	-6.23179	-0.140042
L5_IT	MRPL18	-0.0407941	4.14857	-0.141115	0.888654	0.968692	-6.32565	-0.140007
Oligodendrocyte	AGPAT5	0.0287653	5.74536	0.141054	0.888668	0.9687	-6.65111	0.139989
SST	TMEM87B	-0.0252688	4.84805	-0.141711	0.888701	0.968711	-6.2598	-0.139948
L6_IT	DYNC2H1	-0.0273055	7.26119	-0.140967	0.888708	0.968711	-6.141	-0.139939
OPC	STYXL1	0.0315462	3.48245	0.1417	0.888714	0.968711	-6.41317	0.139931
L5/6_NP	SSR1	-0.0368649	5.70792	-0.141433	0.88872	0.968711	-6.09678	-0.139924
SNCG	RABGEF1	-0.0378934	7.57202	-0.141	0.888727	0.968711	-5.6571	-0.139915
L2/3_IT	AL591002-1	-0.0784091	1.08787	-0.142299	0.888736	0.968711	-6.13814	-0.139904
L2/3_IT	EIF4A3	-0.045235	2.95556	-0.141186	0.888739	0.968711	-6.39026	-0.139899
OPC	CRISPLD2	0.0982815	5.49359	0.142771	0.888743	0.968711	-5.15902	0.139895
SST	FBXO31	0.0235851	4.63768	0.141378	0.888748	0.968711	-6.22527	0.139888
Microglia	CD300A	-0.057926	5.76889	-0.142504	0.888749	0.968711	-5.52699	-0.139887
PVALB	CSMD1	0.0250831	12.0082	0.140929	0.888781	0.96872	-6.12111	0.139846
L2/3_IT	GLB1L3	0.0321778	5.00332	0.142034	0.888784	0.96872	-6.19795	0.139843
Astrocyte	CSNK2A1	0.0223546	6.57962	0.140883	0.888788	0.96872	-6.18366	0.139838
SNCG	ZNF609	0.0460503	7.35981	0.141971	0.888788	0.96872	-5.37104	0.139838
L4_IT	LSM11	-0.0314651	3.96649	-0.141025	0.888795	0.96872	-6.33186	-0.139829
Oligodendrocyte	AP5M1	-0.0271905	5.37553	-0.142229	0.888804	0.96872	-6.18022	-0.139818
L5_IT	CDKL5	0.0323818	8.65487	0.142358	0.888807	0.96872	-5.95619	0.139814
PVALB	ANKLE2	0.0265401	4.8202	0.141314	0.888821	0.968722	-6.27835	0.139796
L2/3_IT	ZNF658	-0.0518288	3.16373	-0.142857	0.888822	0.968722	-5.51239	-0.139794
VIP	ZNF66	-0.0291652	4.29927	-0.141468	0.888848	0.968742	-6.21266	-0.139762
L2/3_IT	SLC35F4	-0.0851002	4.68271	-0.142557	0.88887	0.968744	-5.98218	-0.139734
SST	MTCH2	0.019286	5.25652	0.140928	0.88888	0.968744	-6.09832	0.139721
L6_IT_CAR3	DGKH	-0.0472077	7.70084	-0.141713	0.888884	0.968744	-5.8672	-0.139716
LAMP5_LHX6	RNF13	-0.0388201	6.96236	-0.141531	0.888889	0.968744	-5.61094	-0.13971
L6_IT_CAR3	SERINC1	-0.0626811	6.86426	-0.14178	0.888901	0.968744	-5.79738	-0.139695
LAMP5	THAP2	-0.0512556	4.55706	-0.141638	0.888908	0.968744	-5.58898	-0.139686
VIP	YWHAB	-0.0495988	7.553	-0.143121	0.888909	0.968744	-5.84123	-0.139685
Astrocyte	RCN1	0.0570913	4.42773	0.141799	0.888918	0.968744	-6.02412	0.139674
SST	ZNF783	-0.0322793	4.41518	-0.141738	0.888919	0.968744	-5.93745	-0.139673
L5_IT	ROGDI	-0.0474136	3.91725	-0.140741	0.888931	0.968744	-6.30258	-0.139657
LAMP5	AL357054-2	0.0452457	5.30039	0.141588	0.888943	0.968744	-5.44933	0.139641
SST	ALDH9A1	-0.0394014	3.2354	-0.140935	0.888944	0.968744	-6.24681	-0.139641
OPC	STIM1	-0.02578	6.25683	-0.141877	0.888952	0.968744	-6.0369	-0.139631
SST	SLC7A5	-0.0383167	3.76296	-0.144671	0.888953	0.968744	-5.91941	-0.139629
SNCG	DIS3L2	-0.0331115	6.78494	-0.140724	0.888955	0.968744	-5.73158	-0.139626
L4_IT	HSPBP1	0.0421066	3.73206	0.143567	0.88898	0.968757	-6.08631	0.139595
PVALB	ASB3	-0.0227418	7.89704	-0.140817	0.888984	0.968757	-6.06941	-0.13959
L2/3_IT	FMNL2	0.0293249	8.56703	0.14212	0.888989	0.968757	-6.0094	0.139584
L6_CT	FOXP1	-0.0292314	8.27124	-0.140642	0.889004	0.968761	-6.07583	-0.139565
Microglia	LMAN1	0.031103	5.77019	0.140598	0.889007	0.968761	-5.96152	0.139561
L4_IT	BRAF	0.0204763	8.01719	0.140825	0.889015	0.968762	-6.32813	0.139551
L2/3_IT	CAMSAP1	0.02807	5.85646	0.142099	0.889028	0.968768	-5.97983	0.139535
OPC	N4BP2L1	0.0443966	6.57443	0.142249	0.88904	0.968768	-5.39318	0.139519
VIP	AC005670-3	-0.02248	6.19245	-0.140552	0.889041	0.968768	-6.05642	-0.139518
L5_IT	STRADA	-0.0365348	5.452	-0.141701	0.889051	0.968771	-6.00072	-0.139505
Oligodendrocyte	CSDE1	0.0303694	6.76629	0.142026	0.889059	0.968773	-6.00199	0.139494
L2/3_IT	SYNDIG1	0.0342715	7.28407	0.143347	0.889075	0.968777	-5.9409	0.139475
L6_IT	MFSD4B	-0.0434342	6.14682	-0.141616	0.889077	0.968777	-5.90119	-0.139472
OPC	FARP2	0.0570755	7.06171	0.141936	0.889106	0.9688	-5.61994	0.139436
OPC	SPTBN2	-0.036106	3.02464	-0.141198	0.889129	0.968813	-6.3598	-0.139407
Microglia	THEMIS2	-0.0922213	5.68465	-0.142101	0.889138	0.968813	-5.28929	-0.139395
L4_IT	SLC25A32	-0.0363825	5.11501	-0.141456	0.889139	0.968813	-6.04486	-0.139394
VIP	TUBGCP4	0.0231655	4.31481	0.140487	0.88916	0.968817	-6.29417	0.139367
LAMP5_LHX6	KLHL5	0.0351002	6.60784	0.140377	0.889162	0.968817	-6.08135	0.139365
Astrocyte	TLN2	-0.0509484	6.87252	-0.141496	0.889163	0.968817	-5.83796	-0.139363
Microglia	ZNF566	0.0301979	4.74013	0.140753	0.889191	0.968828	-6.24975	0.139328
L6_IT	TRMT1L	-0.0423588	4.60416	-0.141306	0.889206	0.968828	-5.96399	-0.139309
L6_IT	PDIA5	-0.0659721	4.21011	-0.141372	0.889208	0.968828	-6.00737	-0.139307
Microglia	PLA2G4A	0.0492028	8.38703	0.141836	0.889209	0.968828	-5.64917	0.139305
SST	SHISA7	-0.0429239	4.49479	-0.141642	0.889209	0.968828	-5.63763	-0.139305
VIP	KLHL18	-0.0299049	4.7689	-0.141028	0.889219	0.968831	-6.25045	-0.139293
L4_IT	AC012291-3	-0.0608166	3.92428	-0.141841	0.889254	0.968862	-5.6767	-0.139248
VIP	NXPH2	-0.0714689	4.83084	-0.141708	0.889269	0.968869	-6.00382	-0.139229
L5_IT	AL583808-1	-0.0385584	4.6799	-0.140407	0.889275	0.968869	-6.09603	-0.139222
L5_IT	TBC1D22A	0.0245979	6.62913	0.141386	0.889291	0.968875	-6.26325	0.139202
SST	ZC3H7A	0.0213297	5.43985	0.141002	0.889301	0.968875	-6.24359	0.139189
L4_IT	RTCA	0.037971	4.93735	0.141542	0.889312	0.968875	-6.06827	0.139174
LAMP5	NONO	-0.0481235	4.94584	-0.141603	0.889315	0.968875	-5.74545	-0.139171
PVALB_ChC	ATG5	-0.0392185	6.58426	-0.141085	0.889315	0.968875	-5.75369	-0.13917
Astrocyte	KIF7	-0.0303955	4.33526	-0.140252	0.889362	0.968918	-6.33575	-0.139111
Oligodendrocyte	MRPL1	0.0213976	5.44228	0.140986	0.88938	0.968925	-6.53656	0.139089
SST	ARRDC3-AS1	0.0638308	3.7173	0.141809	0.889393	0.968925	-5.64465	0.139073
L6_CT	RABEP1	-0.0247899	7.1288	-0.140132	0.889394	0.968925	-6.30971	-0.139071
LAMP5	ZNF573	-0.030872	5.29742	-0.140376	0.889396	0.968925	-5.95629	-0.139068
OPC	CDH2	0.0215119	8.37938	0.140109	0.889414	0.968928	-6.14484	0.139046
L5/6_NP	SYNPR	-0.0511972	6.16565	-0.1402	0.889414	0.968928	-5.81811	-0.139046
L6_IT_CAR3	ASH1L	-0.0293881	7.99586	-0.140492	0.889426	0.968934	-6.07532	-0.13903
L2/3_IT	AC003991-1	0.0519717	4.34654	0.144439	0.88944	0.968934	-5.95938	0.139013
L5_IT	SMIM8	-0.0217806	5.82629	-0.140637	0.889458	0.968934	-6.62823	-0.13899
L4_IT	FSTL4	0.0434298	9.10094	0.141829	0.889459	0.968934	-5.89196	0.138989
OPC	VIPR2	-0.0791611	4.00086	-0.141642	0.889468	0.968934	-5.82753	-0.138978
L2/3_IT	ADAM15	0.0337395	2.253	0.141292	0.889469	0.968934	-6.4057	0.138976
L6_IT	NUDCD1	-0.0270551	4.97566	-0.139992	0.889478	0.968934	-6.40846	-0.138965
L2/3_IT	KCNK12	-0.0548308	5.0282	-0.141851	0.889479	0.968934	-5.32193	-0.138963
SNCG	NUCKS1	0.0430833	7.58958	0.140725	0.889488	0.968934	-5.57301	0.138952
Microglia	DAB2	-0.0610823	5.58917	-0.141384	0.889497	0.968934	-5.63839	-0.138941
L2/3_IT	EPG5	-0.024159	5.88815	-0.140275	0.889504	0.968934	-6.45011	-0.138932
LAMP5	DHX15	0.0192414	5.86471	0.140256	0.889508	0.968934	-5.97789	0.138927
SST	STRIP1	-0.0302941	4.24129	-0.140103	0.889511	0.968934	-6.24765	-0.138923
L6_IT_CAR3	GOPC	0.0281402	6.25045	0.140271	0.889522	0.968934	-6.16581	0.138909
L5_IT	PPP1R9A	0.0305421	8.152	0.14228	0.889525	0.968934	-5.86655	0.138905
L6_IT	GIT2	-0.0267365	6.07105	-0.139972	0.889557	0.968961	-6.33856	-0.138865
L5_IT	SCN3B	-0.0424219	6.78225	-0.141509	0.889633	0.969021	-5.72759	-0.138768
L6_IT_CAR3	VPS41	-0.0312366	7.61281	-0.140397	0.88964	0.969021	-5.97657	-0.13876
L6_IT_CAR3	PDS5B	-0.0417704	7.4195	-0.141408	0.889652	0.969021	-5.90344	-0.138745
PVALB	XPO1	0.0293125	6.93029	0.141125	0.889653	0.969021	-5.91171	0.138744
Astrocyte	ERLIN1	0.0315223	4.30047	0.140284	0.889654	0.969021	-6.33324	0.138742
OPC	WRN	-0.0322767	6.72874	-0.141621	0.889655	0.969021	-5.95188	-0.138741
L6_IT	KLHDC2	-0.0400116	5.06206	-0.140605	0.889662	0.969021	-6.36235	-0.138732
OPC	CLHC1	-0.0358345	5.16171	-0.141068	0.889669	0.969021	-6.03667	-0.138723
PVALB	RTF1	0.0302276	6.47752	0.141913	0.889678	0.969021	-6.17561	0.138712
Astrocyte	SLC9A3R1	-0.0307009	5.74353	-0.140276	0.889688	0.969021	-6.25298	-0.138699
L6_CT	SLMAP	-0.0267826	6.80381	-0.139908	0.889689	0.969021	-6.12493	-0.138697
LAMP5_LHX6	ZNF519	-0.0299564	6.17847	-0.139905	0.889701	0.969022	-5.97252	-0.138682
L2/3_IT	GGPS1	-0.0363884	3.16733	-0.141579	0.889705	0.969022	-5.84706	-0.138678
Oligodendrocyte	PLPPR4	0.0612007	3.78272	0.139673	0.889757	0.969071	-6.70708	0.138612
LAMP5	DOCK4	0.0270944	7.84163	0.139774	0.889773	0.969074	-5.88041	0.138592
LAMP5	ST13	-0.0487209	6.48091	-0.141025	0.889773	0.969074	-5.43788	-0.138591
L6b	CCDC84	0.0404714	5.83609	0.140261	0.889792	0.969087	-5.77358	0.138567
PAX6	SLC44A5	-0.0483399	8.00646	-0.139661	0.889814	0.969102	-5.04357	-0.13854
L2/3_IT	RIOX2	0.0414616	4.09663	0.141099	0.88982	0.969102	-5.72709	0.138532
PVALB	CNOT10	0.0568055	5.56287	0.141846	0.889848	0.969125	-5.38623	0.138496
LAMP5	KPNA5	-0.0234994	6.70306	-0.14019	0.889864	0.969127	-5.75556	-0.138476
SST	AP2A2	0.0231735	6.24548	0.140065	0.889865	0.969127	-6.3366	0.138475
VIP	AC239809-3	0.0395464	5.36627	0.140805	0.889887	0.969144	-5.8318	0.138448
L6_IT	ZNF484	-0.0292792	4.5539	-0.140238	0.889906	0.969157	-6.32403	-0.138423
L5_IT	AC233701-1	0.0450547	3.66919	0.141847	0.889926	0.969161	-6.14102	0.138398
L5_IT	CASP2	0.0301032	3.44536	0.1396	0.889929	0.969161	-6.45473	0.138394
L2/3_IT	COL5A3	0.0322443	2.60891	0.139587	0.889931	0.969161	-6.46251	0.138392
Astrocyte	ZNF138	-0.0320182	5.61105	-0.139935	0.889942	0.969166	-6.24545	-0.138377
L5_IT	CAPZA1	-0.0218619	5.76338	-0.140623	0.889955	0.96917	-6.2437	-0.138362
L2/3_IT	SNRPF	-0.0332777	4.67696	-0.140749	0.889961	0.96917	-6.07899	-0.138354
L4_IT	PSEN1	-0.0331781	5.84075	-0.140381	0.88997	0.969173	-6.14259	-0.138342
Oligodendrocyte	RAB9A	-0.0443617	4.98149	-0.141275	0.889984	0.96918	-6.2175	-0.138324
VIP	RANBP17	0.0342544	7.97138	0.140626	0.890014	0.969205	-5.79831	0.138286
Astrocyte	SRSF7	0.0501957	5.1277	0.140408	0.890047	0.969233	-5.81386	0.138245
L6_CT	ICE1	0.0274947	6.49319	0.1404	0.890059	0.969239	-6.18266	0.138229
SNCG	MCF2L2	0.051321	7.37695	0.140217	0.890067	0.96924	-5.21571	0.13822
L2/3_IT	AL133453-1	0.0721987	1.60225	0.139276	0.89015	0.969316	-6.34055	0.138114
Microglia	MTG2	0.0357944	4.68423	0.139891	0.890151	0.969316	-6.39215	0.138113
VIP	GRIK5	-0.0319434	5.45666	-0.140149	0.890181	0.969341	-5.86561	-0.138075
Microglia	LINC01094	0.056907	7.15981	0.140629	0.890191	0.969345	-5.67782	0.138062
PAX6	ITGB8	-0.137879	6.65796	-0.140137	0.890205	0.969352	-4.70466	-0.138044
SST	BLVRA	0.0394316	4.11723	0.139741	0.890225	0.969366	-6.08398	0.13802
Microglia	C1QC	0.114704	6.77732	0.140531	0.89024	0.969374	-5.26319	0.138001
SST	TTL	0.0291889	5.2746	0.141019	0.890276	0.969398	-5.93401	0.137955
L6_CT	GABRA3	0.0344013	6.42233	0.139912	0.89028	0.969398	-6.22777	0.13795
OPC	U2AF2	-0.0387942	3.44167	-0.140101	0.890283	0.969398	-6.2224	-0.137946
LAMP5	WDFY2	0.0328837	5.80948	0.138971	0.890295	0.969404	-5.75521	0.13793
L6b	DDX5	0.034973	7.33978	0.139765	0.890318	0.969422	-5.59417	0.137901
L4_IT	AKT2	-0.023773	5.40391	-0.139202	0.890366	0.969466	-6.4481	-0.137841
L2/3_IT	SCRIB	-0.0255518	1.69992	-0.139095	0.890387	0.969481	-6.60626	-0.137815
L2/3_IT	AC006504-5	-0.0398686	7.17552	-0.14035	0.890414	0.969497	-6.08318	-0.137781
PVALB	CA8	-0.0769027	3.91743	-0.140246	0.890421	0.969497	-6.19845	-0.137772
PVALB	SPTBN2	0.0288146	4.76336	0.13979	0.890423	0.969497	-6.19441	0.137769
SST	AC090825-1	0.0968021	4.3011	0.140382	0.890433	0.969497	-5.3335	0.137757
L5_IT	YLPM1	0.0162985	6.98359	0.138836	0.890437	0.969497	-6.6446	0.137751
Microglia	ADK	-0.0368449	8.83534	-0.14022	0.890452	0.969499	-5.65582	-0.137732
SST	FAM13A	-0.037366	5.18138	-0.138782	0.890456	0.969499	-5.96774	-0.137727
PVALB	ICE1	0.0210718	6.35972	0.138815	0.890461	0.969499	-6.09919	0.137721
Astrocyte	ZNF487	-0.0292701	4.01932	-0.138735	0.890467	0.969499	-6.52177	-0.137713
SST	EXD3	-0.033444	5.21915	-0.139964	0.890501	0.969521	-5.73652	-0.137671
PAX6	ASAP1	0.0426213	7.98463	0.138771	0.890502	0.969521	-5.11408	0.137669
Oligodendrocyte	BAZ2B	-0.0233733	9.7209	-0.139968	0.890552	0.969569	-6.12323	-0.137605
OPC	MLLT11	0.0573434	4.37195	0.139774	0.890568	0.969578	-6.07236	0.137586
Astrocyte	EIF2AK1	0.0262788	5.14198	0.139228	0.890591	0.969596	-6.36331	0.137556
PVALB	RETREG1	-0.0251908	6.59242	-0.138667	0.890598	0.969596	-6.16039	-0.137547
Astrocyte	EXOC4	-0.0181943	8.73629	-0.13897	0.890608	0.969599	-6.48656	-0.137535
L5_IT	CWC15	-0.0659709	4.80462	-0.140564	0.890629	0.969614	-5.6419	-0.137508
L6_IT_CAR3	KIAA1549	0.0366914	6.30456	0.138492	0.890655	0.96962	-6.28767	0.137476
VIP	Z95331-1	-0.0228298	3.42561	-0.139408	0.890655	0.96962	-6.27532	-0.137475
Astrocyte	NTRK3	-0.0597875	8.92926	-0.140017	0.890656	0.96962	-5.30387	-0.137475
L2/3_IT	EID2B	-0.0366191	3.65999	-0.13874	0.890663	0.96962	-6.18505	-0.137466
OPC	PRKAR2A	-0.0231083	5.70154	-0.139593	0.890684	0.969633	-6.1568	-0.137439
OPC	E2F5	-0.0265758	4.46441	-0.138743	0.890689	0.969633	-6.3632	-0.137432
PVALB_ChC	GNA12	-0.0371383	5.53115	-0.138475	0.890698	0.969635	-6.12002	-0.137421
L6_IT_CAR3	FAM168B	-0.0333101	6.01304	-0.138591	0.890711	0.969637	-6.23662	-0.137404
L5_IT	AHSA1	0.040568	4.86981	0.139613	0.890714	0.969637	-6.18031	0.137401
OPC	IRAK1BP1	0.0232983	6.18669	0.139511	0.890729	0.969646	-6.0221	0.137381
OPC	DYNC1I1	-0.0270226	6.59578	-0.139725	0.890746	0.969657	-5.95948	-0.13736
Microglia	FKBP1A	-0.0301243	5.81975	-0.139293	0.890768	0.969673	-6.10139	-0.137332
L2/3_IT	CCDC61	-0.0337359	3.05968	-0.139711	0.890787	0.969673	-6.34422	-0.137309
PVALB	MTMR2	-0.0217233	5.44222	-0.138444	0.890787	0.969673	-6.29683	-0.137308
L5/6_NP	ZNF37A	-0.035869	6.57937	-0.138988	0.89079	0.969673	-5.94798	-0.137305
L2/3_IT	APPL1	-0.027959	6.24705	-0.13971	0.890805	0.969678	-6.25219	-0.137286
SST	GPR176	0.0298674	5.65987	0.138391	0.890808	0.969678	-6.01595	0.137282
L5_IT	CELF5	-0.0439448	7.06043	-0.139806	0.890838	0.969697	-5.59329	-0.137244
L5_IT	H6PD	0.0331269	3.10245	0.139768	0.890839	0.969697	-6.25433	0.137242
PVALB	ABHD10	0.0349357	4.45757	0.141954	0.890859	0.96971	-6.31288	0.137217
Astrocyte	FEZ1	0.0404132	6.50678	0.139445	0.890887	0.969733	-5.82511	0.137182
OPC	AC012494-1	0.0915802	3.70428	0.139649	0.890955	0.969796	-5.74945	0.137096
L4_IT	HPS5	0.0259759	4.12241	0.138192	0.890958	0.969796	-6.45181	0.137092
Astrocyte	GALM	0.0415534	3.96034	0.138861	0.890972	0.969797	-6.24426	0.137075
VIP	EML1	-0.0206279	5.66807	-0.138084	0.890974	0.969797	-6.08677	-0.137072
L5_IT	NCLN	0.0280532	3.79452	0.138963	0.890999	0.969817	-6.3337	0.13704
SST	GNPDA1	0.041935	3.85072	0.141719	0.891007	0.969818	-5.81556	0.13703
L5_IT	FAM3C	-0.0562238	7.14725	-0.139476	0.891025	0.969829	-5.77469	-0.137008
Oligodendrocyte	AL133346-1	0.115114	4.62907	0.139534	0.891057	0.969856	-5.56409	0.136967
L4_IT	PSMA5	0.0307792	5.09474	0.138053	0.891063	0.969856	-6.32531	0.136959
L6_IT	CSNK2A1	-0.0209088	6.37907	-0.139502	0.891099	0.969882	-6.25844	-0.136913
SST	FUNDC2	-0.0357828	3.31215	-0.138109	0.891102	0.969882	-6.00122	-0.13691
Microglia	SPIDR	-0.0333753	8.87473	-0.139904	0.891109	0.969882	-5.73536	-0.136902
PVALB	SDHAF2	0.0235007	4.56515	0.138907	0.891137	0.969899	-6.15802	0.136866
VIP	MED14	0.0225201	5.82084	0.138752	0.891141	0.969899	-6.27369	0.136861
OPC	CWF19L2	-0.0299624	6.22714	-0.139252	0.891153	0.969899	-5.80372	-0.136845
PVALB_ChC	TMEM168	-0.0367801	5.536	-0.137967	0.89116	0.969899	-6.15812	-0.136837
Microglia	WAS	-0.0471035	5.01856	-0.139087	0.891177	0.969899	-5.8907	-0.136815
L6_IT_CAR3	DOCK7	-0.0331143	6.90489	-0.138242	0.891178	0.969899	-6.1889	-0.136814
Oligodendrocyte	FAM172A	0.0231016	8.79371	0.139437	0.891181	0.969899	-6.18635	0.13681
Microglia	ZNF235	-0.0357659	5.42266	-0.139385	0.891187	0.969899	-5.66526	-0.136803
OPC	C5	0.0394785	3.99005	0.138044	0.891187	0.969899	-6.20278	0.136802
OPC	RAB28	0.0196211	7.02597	0.13806	0.891213	0.969919	-6.27863	0.13677
L2/3_IT	AC012636-1	0.0281519	1.32595	0.138078	0.891232	0.969923	-6.62496	0.136746
L5_IT	MBP	-0.0297959	6.43705	-0.138795	0.891236	0.969923	-6.1419	-0.136741
L6_IT	FAM133B	0.029238	5.59455	0.137761	0.891238	0.969923	-6.21721	0.136737
SST	WIPI1	0.0383805	3.29502	0.138284	0.891252	0.969923	-6.24027	0.13672
L5_IT	PCCB	0.0179111	5.06047	0.13776	0.891258	0.969923	-6.64576	0.136713
L2/3_IT	TMEFF1	-0.0203748	6.39621	-0.138398	0.891259	0.969923	-6.46607	-0.136712
L6_CT	MCPH1	0.0348273	6.82037	0.138669	0.891279	0.969938	-6.01892	0.136685
SST	LONP2	0.0169926	7.27409	0.137733	0.891293	0.969941	-5.91629	0.136668
Oligodendrocyte	KRBOX4	-0.0270826	5.29238	-0.138341	0.891297	0.969941	-6.31204	-0.136663
Microglia	KDM6A	-0.0293372	8.39038	-0.139174	0.891326	0.969959	-5.96875	-0.136626
L6b	CNKSR2	-0.034811	8.92202	-0.137745	0.891327	0.969959	-5.81275	-0.136625
L2/3_IT	SH3PXD2B	-0.0714242	3.91941	-0.139165	0.891336	0.969961	-6.07612	-0.136614
PVALB_ChC	PHLDA1	0.0813364	5.53972	0.1388	0.891349	0.969968	-5.52825	0.136597
L2/3_IT	ACOT12	0.0831254	1.57295	0.139198	0.891392	0.96999	-5.79398	0.136543
L2/3_IT	HSD11B1	-0.0832313	1.59928	-0.139012	0.891394	0.96999	-6.13859	-0.136541
L5_IT	ZNF577	-0.0297727	5.14661	-0.137595	0.891404	0.96999	-6.24153	-0.136527
L4_IT	GPR19	-0.0323283	4.36805	-0.137676	0.891409	0.96999	-6.44206	-0.136522
L5_IT	HMGCR	0.0580511	5.82911	0.138951	0.891411	0.96999	-5.66389	0.136519
VIP	ZSCAN26	0.0218419	4.78761	0.138444	0.891436	0.96999	-6.13785	0.136488
SST	ZNF253	-0.0304659	4.92352	-0.137539	0.891436	0.96999	-6.08896	-0.136487
PVALB	RSRC2	0.0366893	5.80304	0.139001	0.89144	0.96999	-5.69871	0.136483
L2/3_IT	GAS1RR	-0.124246	2.77297	-0.139885	0.89145	0.96999	-5.09978	-0.136469
L2/3_IT	RAD54L	-0.0443798	1.55196	-0.13766	0.891452	0.96999	-6.5225	-0.136467
L2/3_IT	STAM2	-0.0233044	5.57275	-0.138402	0.891466	0.96999	-6.33522	-0.136449
L2/3_IT	PHKA1	0.0616654	1.53135	0.139124	0.891472	0.96999	-5.77884	0.136441
L6_IT_CAR3	TBC1D5	-0.0408686	8.38328	-0.138207	0.891484	0.96999	-5.82035	-0.136426
L4_IT	FITM2	0.0319752	2.91523	0.137546	0.891499	0.96999	-6.31188	0.136408
Astrocyte	ANKS1A	0.0386264	6.58044	0.138983	0.891499	0.96999	-5.79063	0.136408
LAMP5	IMMP2L	-0.0345066	8.71094	-0.138431	0.891507	0.96999	-5.51276	-0.136398
Microglia	SLC18B1	-0.0530788	6.12216	-0.138582	0.891507	0.96999	-5.92395	-0.136398
LAMP5_LHX6	HECTD1	-0.0300762	6.92071	-0.137957	0.891517	0.96999	-5.79581	-0.136385
Microglia	PTPN4	0.0318368	6.68721	0.138607	0.89153	0.96999	-5.71384	0.136368
L6_IT_CAR3	RBL2	0.0619407	6.12762	0.138323	0.89154	0.96999	-5.52632	0.136356
L2/3_IT	AC140912-1	-0.118169	1.69081	-0.138914	0.891542	0.96999	-5.79116	-0.136353
OPC	TAZ	-0.0278422	4.0986	-0.137641	0.891543	0.96999	-6.23946	-0.136352
VIP	TSPAN18	0.054233	3.91791	0.138589	0.891548	0.96999	-5.7871	0.136346
PVALB	CRYAB	-0.0488762	4.12648	-0.137382	0.891555	0.96999	-6.20961	-0.136337
L6_IT_CAR3	SLC9B2	-0.0616052	5.95587	-0.137831	0.89156	0.96999	-6.10712	-0.136331
SNCG	TBC1D22A	0.038318	7.02024	0.138027	0.891566	0.96999	-5.48446	0.136323
PAX6	SYT1	-0.0599856	12.2043	-0.138149	0.891568	0.96999	-4.74453	-0.13632
OPC	PDCD5	0.0351658	4.94386	0.138743	0.89159	0.96999	-5.89298	0.136292
L6b	ATP1B3	-0.0353865	6.60042	-0.137564	0.891611	0.96999	-5.80476	-0.136266
Astrocyte	PKM	-0.0206625	6.71327	-0.137272	0.891619	0.96999	-6.50855	-0.136256
L2/3_IT	UBR5	-0.0289121	7.93289	-0.140022	0.891624	0.96999	-6.07787	-0.136249
L6b	UNC13C	0.0416712	6.91346	0.137711	0.891624	0.96999	-5.83322	0.136249
Microglia	PRMT3	-0.0311894	6.65955	-0.138496	0.891626	0.96999	-6.0311	-0.136248
PVALB	ZNF140	-0.0268896	3.98121	-0.138249	0.89163	0.96999	-6.2713	-0.136242
L2/3_IT	MCM3AP-AS1	-0.0217005	2.73467	-0.137393	0.89163	0.96999	-6.68119	-0.136242
Oligodendrocyte	DNTTIP1	-0.0424193	3.4583	-0.137539	0.891636	0.96999	-6.55033	-0.136234
PVALB	NOL9	0.0328545	4.54233	0.139027	0.891639	0.96999	-5.94245	0.136231
L6_IT_CAR3	SH3KBP1	0.0367794	6.21403	0.137615	0.891639	0.96999	-6.25135	0.136231
LAMP5	DCAF8	-0.0196354	6.07062	-0.137131	0.891666	0.97001	-6.07013	-0.136196
PVALB	NELFCD	-0.0399024	3.96557	-0.138926	0.891671	0.97001	-5.82382	-0.13619
L2/3_IT	LINC00571	0.0869561	4.277	0.140974	0.891688	0.970021	-5.48298	0.136168
Astrocyte	TSPAN3	-0.0295623	6.28715	-0.13802	0.891699	0.970025	-6.05242	-0.136155
SST	AC083870-1	0.0877999	5.35187	0.139572	0.891717	0.970029	-5.1591	0.136131
PVALB	HNRNPK	0.0338512	6.0271	0.137667	0.891722	0.970029	-6.16883	0.136126
L6_IT	GOT1	0.0440841	5.26823	0.138119	0.891723	0.970029	-5.87137	0.136124
PVALB	RBM4B	-0.0352253	3.79826	-0.137136	0.891743	0.970038	-6.24145	-0.1361
L6b	STAU1	0.0283103	6.05579	0.137208	0.891746	0.970038	-5.93048	0.136096
L4_IT	AL139021-1	-0.043102	3.01119	-0.137293	0.891772	0.970052	-6.50277	-0.136063
L6_IT	SRSF5	0.0465451	6.33483	0.138342	0.891773	0.970052	-5.84963	0.136062
PVALB_ChC	EPS15L1	0.0314862	6.19352	0.137667	0.891791	0.970064	-5.9542	0.136038
SST	MFSD14B	-0.0215127	4.66536	-0.137288	0.891799	0.970065	-6.27754	-0.136028
PVALB_ChC	AC046195-2	-0.0405786	8.06672	-0.13762	0.891816	0.970075	-6.10088	-0.136007
PVALB	STARD3NL	0.0335396	4.83265	0.140365	0.891828	0.970082	-5.97064	0.135991
L6_IT	IWS1	-0.0401977	5.3395	-0.138233	0.891899	0.970132	-5.59206	-0.135902
L6_CT	UBN2	-0.026597	6.95156	-0.137312	0.891899	0.970132	-6.16798	-0.135902
VIP	ECHDC1	0.0196474	5.59465	0.137509	0.891901	0.970132	-6.28754	0.135899
PVALB	MSL3	-0.0378509	3.33039	-0.136954	0.891905	0.970132	-6.28366	-0.135894
L5_IT	CHIC2	0.0224316	5.76469	0.136925	0.891917	0.970132	-6.21278	0.135878
SST	MAP3K4	-0.0207961	6.56856	-0.137116	0.891917	0.970132	-6.16732	-0.135878
SST	PRIM2	0.033087	5.02686	0.138268	0.891933	0.970141	-5.71093	0.135859
L5_IT	ZNF883	-0.0343137	4.72325	-0.138244	0.891945	0.970141	-5.97905	-0.135843
L2/3_IT	ARPC2	0.027666	6.68009	0.137092	0.891951	0.970141	-6.24617	0.135836
OPC	PCDHA10	0.0291238	4.37665	0.13769	0.891974	0.970141	-6.19687	0.135806
SST	PWWP2A	0.0292719	5.55159	0.138338	0.891978	0.970141	-5.73226	0.135802
L4_IT	LZTFL1	0.0316965	5.15464	0.137872	0.891981	0.970141	-6.18642	0.135798
VIP	AGAP2	0.0260704	4.27101	0.138218	0.891989	0.970141	-6.03619	0.135788
VIP	RIT2	-0.0503801	5.71517	-0.13776	0.891991	0.970141	-6.09005	-0.135785
L2/3_IT	ANKRD34A	-0.036089	2.78266	-0.137001	0.892001	0.970141	-6.33743	-0.135773
VIP	NRIP3	0.0252247	6.15625	0.136772	0.892009	0.970141	-6.03393	0.135763
PVALB	AC027682-4	-0.0540929	3.07735	-0.136898	0.892012	0.970141	-6.20386	-0.135759
OPC	PTS	-0.0355008	5.37295	-0.138147	0.892014	0.970141	-5.69299	-0.135756
Microglia	ZRANB3	-0.0345314	6.09709	-0.136974	0.892027	0.970141	-6.14524	-0.13574
OPC	MON1B	-0.0261246	3.47807	-0.137856	0.89203	0.970141	-6.40429	-0.135736
Microglia	MDN1	0.0296356	6.29738	0.139165	0.892033	0.970141	-5.83457	0.135733
L4_IT	PRPF39	0.0246122	5.46552	0.137435	0.892043	0.970141	-6.22555	0.13572
Microglia	NCOA1	-0.0227436	8.77443	-0.137824	0.892046	0.970141	-5.90625	-0.135716
LAMP5	PDCD4	0.0195375	6.64083	0.136993	0.892057	0.970141	-6.00769	0.135702
SST	MTF1	0.033777	3.675	0.138007	0.892059	0.970141	-6.05107	0.135699
L5_IT	MAP3K9	0.0285359	5.63243	0.137794	0.892069	0.970143	-6.25147	0.135687
Astrocyte	VSTM4	-0.0364887	4.39573	-0.136637	0.892119	0.970175	-6.51844	-0.135623
Astrocyte	FXN	0.0348707	4.54472	0.137495	0.89212	0.970175	-6.21893	0.135622
SST	PFKM	0.0401934	4.78147	0.139794	0.892126	0.970175	-5.78868	0.135614
L5_IT	MRPS33	-0.0449853	3.94238	-0.136691	0.89213	0.970175	-6.32504	-0.13561
OPC	ITCH	0.021193	6.98075	0.136747	0.892133	0.970175	-6.14926	0.135606
SST	CPPED1	-0.0502319	3.3164	-0.137573	0.892144	0.970179	-5.97148	-0.135592
LAMP5	TOGARAM1	0.0234519	6.40054	0.136678	0.892177	0.970197	-5.90063	0.13555
VIP	RAD17	-0.0208217	4.83669	-0.136753	0.89219	0.970197	-6.32397	-0.135533
Oligodendrocyte	GEMIN5	-0.0260342	4.37485	-0.137497	0.892199	0.970197	-6.42416	-0.135522
PVALB	MED7	0.0361982	3.34543	0.136555	0.892208	0.970197	-6.25729	0.135511
Microglia	TMEM126B	0.0332015	4.83774	0.136688	0.892211	0.970197	-6.13229	0.135507
L2/3_IT	ANKUB1	-0.0303527	5.64588	-0.136673	0.89222	0.970197	-6.24623	-0.135496
PVALB	GLOD4	0.0304206	4.19885	0.136554	0.892228	0.970197	-6.18778	0.135486
L4_IT	MBD4	0.0387149	4.44859	0.139133	0.892229	0.970197	-6.21989	0.135484
L6_IT_CAR3	VMP1	-0.0379217	6.64411	-0.136561	0.892239	0.970197	-6.09241	-0.135472
LAMP5_LHX6	C15orf41	0.040856	6.12491	0.136973	0.892258	0.970197	-5.74147	0.135447
SST	ESR2	-0.0404086	4.32201	-0.136495	0.892259	0.970197	-6.03462	-0.135447
LAMP5_LHX6	PPP2R5E	0.0285847	7.07354	0.136887	0.892265	0.970197	-5.87943	0.135439
L6b	CNOT6L	-0.0427474	6.21983	-0.137128	0.892269	0.970197	-5.49051	-0.135434
PVALB	XPA	0.0235856	5.58702	0.136489	0.892274	0.970197	-6.22422	0.135427
L5_IT	GMCL1	-0.033901	6.04999	-0.137695	0.892277	0.970197	-5.9664	-0.135423
L5_IT	TMUB2	0.0293642	3.50446	0.136499	0.892286	0.970197	-6.25842	0.135412
SST	OPHN1	0.0278896	6.23114	0.138098	0.892287	0.970197	-5.86047	0.135411
L5_IT	LINC01807	0.0973234	3.63171	0.138741	0.892289	0.970197	-5.56208	0.135409
OPC	BPNT1	-0.0326849	3.94317	-0.13738	0.892305	0.970197	-6.31394	-0.135388
L2/3_IT	UBE2Q2	-0.0157559	5.24914	-0.136614	0.892331	0.970197	-6.5421	-0.135355
Oligodendrocyte	ZNF100	0.0604901	5.48522	0.138292	0.892338	0.970197	-5.47719	0.135346
L5/6_NP	SPART	-0.0386484	6.26107	-0.136957	0.892347	0.970197	-5.93752	-0.135335
L5_IT	SLC12A2	0.0252673	6.93501	0.137748	0.892356	0.970197	-6.24019	0.135324
Oligodendrocyte	CCNDBP1	-0.0438269	3.80662	-0.137348	0.892356	0.970197	-6.59676	-0.135323
LAMP5_LHX6	DCUN1D2	-0.032874	5.58843	-0.136362	0.892367	0.970197	-5.7708	-0.13531
VIP	ARHGEF4	-0.0241825	6.10102	-0.136311	0.892372	0.970197	-6.44015	-0.135304
L5/6_NP	SLC17A7	-0.0451469	6.11202	-0.136588	0.892375	0.970197	-5.89278	-0.135299
PVALB	ZNF529-AS1	-0.036771	4.72594	-0.137651	0.892382	0.970197	-5.8893	-0.135291
Oligodendrocyte	STX8	0.0244123	6.81479	0.13647	0.892382	0.970197	-6.25218	0.135291
PVALB	AC005537-1	-0.0657979	4.97215	-0.137961	0.892384	0.970197	-5.61817	-0.135288
L2/3_IT	TUSC1	-0.0552441	2.1583	-0.137014	0.892384	0.970197	-6.27276	-0.135288
L5_IT	ENTPD6	0.028559	4.72878	0.139216	0.892386	0.970197	-6.24905	0.135285
Microglia	NDUFA9	0.0295201	5.50959	0.136694	0.892444	0.970246	-6.26508	0.135213
Microglia	SLC25A6	0.047784	5.43629	0.136518	0.892445	0.970246	-5.96714	0.135211
PVALB	ZBTB11	-0.0205162	5.19741	-0.136601	0.892458	0.970252	-6.36629	-0.135194
Astrocyte	CCDC91	-0.0499158	8.00953	-0.138187	0.892475	0.970259	-5.60998	-0.135173
LAMP5_LHX6	RAD23B	0.0259603	6.30949	0.137159	0.892491	0.970259	-5.83539	0.135153
VIP	FRYL	0.0184932	7.80844	0.13618	0.892492	0.970259	-6.08277	0.135152
Oligodendrocyte	GID8	-0.0339673	3.99493	-0.13751	0.892495	0.970259	-6.57137	-0.135148
OPC	CASP3	0.0257685	3.85835	0.136279	0.892504	0.970259	-6.22741	0.135137
PAX6	BTRC	-0.0419947	7.45853	-0.136665	0.892508	0.970259	-4.91152	-0.135131
PVALB	RBFA	-0.0389044	4.13614	-0.136177	0.892519	0.970259	-6.12552	-0.135118
L2/3_IT	LINC01708	-0.107284	1.95985	-0.13779	0.892525	0.970259	-5.71352	-0.13511
L5/6_NP	CCDC82	-0.0406182	5.98314	-0.136957	0.892534	0.970259	-5.62561	-0.135098
Microglia	ARL6IP5	-0.0466808	6.53465	-0.137817	0.892536	0.970259	-5.58833	-0.135096
L2/3_IT	TAPBP	0.0663066	4.22447	0.13777	0.892592	0.970295	-5.35497	0.135025
Astrocyte	CEMIP	0.0556428	5.39427	0.136693	0.892592	0.970295	-6.23219	0.135025
OPC	EDA	-0.0359092	5.57252	-0.137494	0.892595	0.970295	-5.80759	-0.135021
Astrocyte	HECTD1	0.0225481	6.97252	0.136132	0.892597	0.970295	-6.19215	0.135019
L6_IT	PINK1	0.0481983	5.26987	0.137411	0.892616	0.970308	-5.56275	0.134995
L4_IT	SH3BGR	0.0315673	3.36547	0.136054	0.892629	0.970311	-6.57082	0.134979
LAMP5_LHX6	FOXO3	0.02436	6.48478	0.135948	0.892638	0.970311	-6.08269	0.134967
L5/6_NP	HERC4	0.0291413	7.73044	0.136094	0.892643	0.970311	-5.83617	0.13496
L2/3_IT	RTL8C	-0.074904	4.70977	-0.138848	0.892647	0.970311	-5.74687	-0.134956
L5_IT	LINC01202	0.0632195	5.98864	0.137177	0.892729	0.970393	-5.87586	0.134852
Astrocyte	VPS26A	0.036554	5.16811	0.136722	0.89274	0.970394	-5.91755	0.134837
LAMP5_LHX6	MAP3K7	-0.0288874	6.59115	-0.135866	0.892747	0.970394	-5.89283	-0.134829
L4_IT	DCK	-0.0682598	4.19633	-0.13742	0.892752	0.970394	-5.85748	-0.134823
L5/6_NP	USP10	0.0348648	5.99446	0.135967	0.892758	0.970394	-6.15889	0.134815
LAMP5	MED15	0.022485	5.90332	0.136566	0.892777	0.970406	-5.77312	0.134791
L2/3_IT	C20orf27	-0.0636226	3.42257	-0.139497	0.892795	0.970412	-5.60801	-0.134768
Astrocyte	LINC01088	-0.0896731	4.587	-0.137195	0.892796	0.970412	-5.86514	-0.134767
SST	NUTF2	-0.035836	3.70833	-0.135874	0.892811	0.97042	-6.15355	-0.134748
OPC	HDAC9	-0.0311111	8.61143	-0.136772	0.892849	0.97043	-5.94987	-0.134701
Oligodendrocyte	DDX1	-0.0311907	5.9733	-0.137224	0.892849	0.97043	-6.0045	-0.1347
PVALB	RFT1	-0.0327978	3.5023	-0.137508	0.892853	0.97043	-6.22281	-0.134695
VIP	B3GLCT	-0.0483766	4.91983	-0.13873	0.892854	0.97043	-5.77686	-0.134694
Oligodendrocyte	PRPF31	0.0471898	3.27663	0.135798	0.892861	0.97043	-6.08956	0.134685
LAMP5	CAPZA1	-0.0233583	5.77224	-0.136286	0.892862	0.97043	-5.85101	-0.134683
L2/3_IT	COA1	-0.0220887	6.2541	-0.138237	0.892874	0.970436	-6.25488	-0.134668
Oligodendrocyte	WDR7	-0.019851	8.68049	-0.13572	0.892886	0.970438	-6.21444	-0.134653
PVALB	ATP5MC1	0.0824583	5.6532	0.140357	0.892891	0.970438	-5.63136	0.134647
Oligodendrocyte	SNAP23	0.0419458	5.53545	0.137427	0.892916	0.970455	-6.1584	0.134615
LAMP5_LHX6	BDH1	-0.0491133	6.27644	-0.136565	0.892921	0.970455	-5.61643	-0.134609
L4_IT	PRKCI	0.0299422	6.54414	0.137015	0.892928	0.970455	-6.13759	0.1346
L5_IT	FAM222B	-0.0369682	5.79023	-0.13663	0.892944	0.970458	-6.26206	-0.13458
SST	POT1	-0.0274081	5.67088	-0.1356	0.892945	0.970458	-6.01838	-0.134579
L6_IT	PPP1R12B	-0.0311631	7.91341	-0.136404	0.892988	0.970494	-5.93678	-0.134524
L6_CT	ASTN2	-0.0434121	7.77604	-0.136461	0.893002	0.970494	-5.74659	-0.134506
L5_IT	CACNA2D1	-0.0315898	9.08701	-0.136757	0.893019	0.970494	-5.98424	-0.134486
PVALB	ST3GAL4	0.0420559	2.99573	0.135856	0.893022	0.970494	-6.34629	0.134481
Astrocyte	TNPO2	0.0249932	4.91	0.135456	0.893024	0.970494	-6.52869	0.134479
OPC	GPD2	-0.0315157	7.15042	-0.136682	0.893026	0.970494	-5.8523	-0.134476
Astrocyte	ATG14	0.0432958	5.44129	0.136727	0.89304	0.970494	-5.91367	0.134459
L6_IT	PRPF3	0.0325373	4.74774	0.136368	0.893042	0.970494	-6.07565	0.134456
L6b	TCEAL2	0.0499336	5.8827	0.136344	0.893045	0.970494	-5.87487	0.134453
Microglia	FAM120B	-0.0182685	7.4218	-0.135753	0.893048	0.970494	-6.41023	-0.134448
OPC	TPM3	0.0372172	4.55967	0.13678	0.893064	0.9705	-6.21459	0.134428
L4_IT	PRPF38B	0.0300125	4.76976	0.136235	0.893088	0.9705	-6.06903	0.134397
VIP	TRIT1	0.0359237	5.2655	0.137185	0.8931	0.9705	-5.80256	0.134382
L6b	XPR1	-0.0279682	6.9466	-0.135314	0.893102	0.9705	-6.00042	-0.13438
SST	AC078785-1	0.0300765	4.70763	0.135535	0.893104	0.9705	-6.17953	0.134378
Oligodendrocyte	LDLR	-0.0981055	4.51507	-0.13686	0.893105	0.9705	-5.72475	-0.134377
Astrocyte	SORBS3	0.0348135	4.82119	0.136278	0.893107	0.9705	-6.15341	0.134374
OPC	ATP5MC3	-0.0471156	4.75983	-0.135707	0.893111	0.9705	-6.19504	-0.134369
L2/3_IT	AC008067-1	-0.039727	4.02222	-0.135687	0.893122	0.970505	-6.29555	-0.134355
VIP	DCK	0.0672419	4.01796	0.136989	0.893161	0.970528	-5.62914	0.134306
L2/3_IT	TADA1	-0.0258522	3.87828	-0.136794	0.893164	0.970528	-6.18579	-0.134302
L5_IT	SP3	-0.0252973	5.7958	-0.136453	0.893166	0.970528	-6.01532	-0.134299
L4_IT	LAMC1	0.0240291	5.55915	0.135422	0.893172	0.970528	-6.28718	0.134292
LAMP5	RASGRF1	0.0235498	7.5076	0.135268	0.893184	0.970534	-5.70868	0.134277
L5/6_NP	RICTOR	0.0309885	7.14911	0.135401	0.89321	0.970547	-5.72941	0.134243
Astrocyte	AREL1	0.0338525	5.06856	0.13638	0.893224	0.970547	-6.04364	0.134226
PVALB_ChC	CAAP1	0.0332675	5.61393	0.135446	0.893233	0.970547	-6.37289	0.134215
VIP	C3orf67	-0.0452468	3.96516	-0.135245	0.89324	0.970547	-6.05949	-0.134206
SNCG	USO1	-0.0372878	6.21914	-0.135806	0.89324	0.970547	-5.58197	-0.134205
PVALB	CNOT11	0.0242408	4.0952	0.135369	0.893248	0.970547	-6.3815	0.134195
Microglia	VPS26B	0.0322688	4.80394	0.135606	0.893253	0.970547	-6.28434	0.134189
L2/3_IT	TMEM14B	-0.0289444	6.93751	-0.136906	0.893265	0.970547	-6.08115	-0.134173
L6b	PNPLA7	-0.0490902	5.96685	-0.136481	0.893266	0.970547	-5.94966	-0.134173
VIP	MAPK6	-0.0324076	5.99066	-0.136325	0.893271	0.970547	-5.87783	-0.134167
Microglia	SMNDC1	0.027341	4.78563	0.13564	0.893274	0.970547	-6.38276	0.134163
L5/6_NP	SYN2	-0.0252514	8.2706	-0.13565	0.893284	0.970549	-6.05799	-0.13415
PAX6	DENND1A	-0.0524565	7.88306	-0.135256	0.893296	0.970549	-5.06844	-0.134135
L4_IT	EBNA1BP2	-0.0575664	4.44993	-0.138162	0.893297	0.970549	-5.89595	-0.134134
SST	GSDMB	0.0409544	3.52568	0.136568	0.893323	0.970566	-5.67297	0.134101
OPC	GASK1A	-0.0645688	5.66165	-0.136628	0.893326	0.970566	-5.56919	-0.134096
Oligodendrocyte	SERP1	-0.0265704	5.74899	-0.135253	0.893336	0.970566	-6.03058	-0.134084
L2/3_IT	SHISA4	-0.0586456	3.05417	-0.136718	0.893341	0.970566	-6.17252	-0.134078
L2/3_IT	C2orf74	-0.0547755	4.41256	-0.136534	0.893392	0.970609	-5.68455	-0.134013
L2/3_IT	COL4A3	0.0349281	2.17662	0.136517	0.893394	0.970609	-6.443	0.134011
L4_IT	PCMTD1	-0.0274245	7.41284	-0.137296	0.893402	0.970609	-6.16956	-0.134001
L5_IT	NR6A1	-0.0298873	6.79018	-0.136056	0.893451	0.970637	-6.02525	-0.133939
LAMP5	SNX6	0.030703	5.68931	0.135334	0.893453	0.970637	-5.94714	0.133936
LAMP5	HCN1	0.0346676	9.2936	0.135748	0.893459	0.970637	-5.499	0.133929
Microglia	CCDC88A	-0.0268869	8.67603	-0.135963	0.89346	0.970637	-5.84699	-0.133927
L4_IT	PPP2R1A	-0.0376919	5.38834	-0.137065	0.893468	0.970637	-5.95331	-0.133917
L6_IT	QSOX1	0.0370219	4.70012	0.134964	0.893476	0.970637	-6.2757	0.133908
L6b	TTC28-AS1	0.0314125	6.41564	0.134828	0.893483	0.970637	-5.93596	0.133898
L2/3_IT	OSBP2	0.0534981	7.58877	0.136525	0.893487	0.970637	-5.64524	0.133894
Microglia	CCDC18	-0.0328323	6.11489	-0.134877	0.893491	0.970637	-6.03701	-0.133889
L5_IT	DYRK1A	-0.0158742	7.58154	-0.135376	0.893506	0.970646	-6.49748	-0.133869
PAX6	AMPH	-0.0368914	8.08157	-0.135093	0.89354	0.970651	-5.02701	-0.133826
SST	LSM1	-0.0635056	3.60801	-0.135988	0.893544	0.970651	-5.80783	-0.133822
PVALB	TSHZ3	-0.0189647	7.22215	-0.135424	0.893551	0.970651	-6.38844	-0.133812
LAMP5	CERS5	0.0252938	5.9194	0.134956	0.893558	0.970651	-5.8913	0.133803
Astrocyte	VPS35L	0.027966	6.7247	0.13589	0.893559	0.970651	-5.97325	0.133802
L6_IT	ZNF385D	-0.0609229	6.14366	-0.135991	0.893563	0.970651	-5.93468	-0.133798
VIP	ATL1	-0.0277587	6.54499	-0.136883	0.893573	0.970651	-5.68164	-0.133784
OPC	LAPTM4B	-0.0409938	5.1139	-0.134813	0.893575	0.970651	-6.14608	-0.133782
OPC	MPC1	0.0216312	5.51038	0.134944	0.89358	0.970651	-6.25479	0.133775
L4_IT	RETREG1	-0.0200408	7.64735	-0.134982	0.893582	0.970651	-6.43948	-0.133774
PVALB	PPWD1	-0.0225337	6.32882	-0.134756	0.893601	0.970659	-6.17218	-0.133749
L6_IT_CAR3	BNIP3L	-0.0586217	6.8412	-0.136521	0.893609	0.970659	-5.65409	-0.133739
LAMP5	MIR2052HG	0.166493	5.81206	0.13586	0.89361	0.970659	-4.83321	0.133738
Astrocyte	ATP9A	-0.0434117	6.42097	-0.135573	0.893618	0.97066	-6.09269	-0.133728
PVALB_ChC	WDR27	0.0292638	5.89643	0.134643	0.89363	0.97066	-5.91825	0.133713
L6_IT	SNX1	-0.0306069	5.89101	-0.135697	0.893654	0.97066	-6.05389	-0.133683
SST	ARVCF	0.0316269	3.29119	0.134704	0.893666	0.97066	-6.2898	0.133667
PAX6	GRM7	0.0559452	8.09064	0.134923	0.893671	0.97066	-5.04107	0.133661
L6_IT_CAR3	RAB3GAP1	0.0308185	7.65521	0.1347	0.893676	0.97066	-5.95198	0.133655
OPC	CCDC127	0.0468222	3.02978	0.135031	0.893678	0.97066	-6.37146	0.133652
L2/3_IT	IMMT	0.0275114	5.45008	0.138247	0.893679	0.97066	-6.21667	0.133651
OPC	PTPRA	0.0248152	7.79053	0.135795	0.893682	0.97066	-5.97165	0.133647
L2/3_IT	SOX30	-0.10454	1.01508	-0.136098	0.893694	0.97066	-6.07921	-0.133632
LAMP5	REEP5	-0.0407126	6.7925	-0.136613	0.893696	0.97066	-5.42501	-0.133629
Astrocyte	TMEM51	-0.0751125	4.52527	-0.135921	0.893698	0.97066	-5.31876	-0.133626
L4_IT	CNIH4	-0.0224758	4.1093	-0.13518	0.893704	0.97066	-6.5151	-0.133619
L6b	RNF149	-0.0361983	6.15305	-0.13456	0.89371	0.97066	-5.93961	-0.133612
OPC	THUMPD3	0.030426	4.10839	0.135897	0.893729	0.970673	-6.02553	0.133587
PAX6	LINC02389	-0.0619022	7.2857	-0.135076	0.893737	0.970674	-4.95139	-0.133577
Microglia	OGFR	-0.0503433	4.9348	-0.135782	0.893755	0.970686	-5.80023	-0.133555
L5_IT	TWISTNB	-0.0377994	3.86624	-0.137016	0.893765	0.970689	-6.34054	-0.133542
L5_IT	CD59	-0.0363328	4.97803	-0.135537	0.893771	0.970689	-6.25497	-0.133534
VIP	TMEM242	-0.021706	4.88743	-0.13451	0.893785	0.970696	-6.47363	-0.133516
LAMP5	TMEM181	0.0216326	6.3117	0.135058	0.893801	0.970706	-5.99175	0.133496
L4_IT	ABI2	0.0207645	8.55748	0.134602	0.893843	0.970734	-6.23068	0.133443
VIP	SNX32	-0.039887	5.4873	-0.135655	0.893854	0.970734	-5.76811	-0.13343
SNCG	LRRN1	0.0545375	6.19674	0.135244	0.893854	0.970734	-5.41714	0.133429
Astrocyte	AC078785-1	0.0395624	4.94182	0.135223	0.893861	0.970734	-6.05772	0.13342
VIP	PEX1	0.0256944	5.53953	0.134405	0.893863	0.970734	-6.0922	0.133418
L4_IT	LINC01622	0.0500669	4.7317	0.134541	0.893933	0.97079	-6.48141	0.133329
SST	MIOS	-0.0184496	5.21816	-0.134525	0.893935	0.97079	-6.24835	-0.133327
L5_IT	IL1RL2	0.0554011	3.21714	0.135441	0.893935	0.97079	-6.43702	0.133326
L5_IT	UNC79	-0.0206103	9.35035	-0.135235	0.893957	0.970799	-6.23597	-0.133299
L5_IT	BEND6	0.02278	6.23041	0.134957	0.893973	0.970799	-6.49442	0.133279
L4_IT	FAM32A	0.0380391	3.47341	0.134338	0.893976	0.970799	-6.20771	0.133275
SNCG	ZFAND3	0.0301173	8.29361	0.134258	0.893994	0.970799	-5.63968	0.133252
Oligodendrocyte	MANSC1	-0.0380607	3.6067	-0.134505	0.893995	0.970799	-6.49141	-0.133251
PVALB	CPSF7	-0.0246157	4.61563	-0.135057	0.893997	0.970799	-6.28247	-0.133249
LAMP5	CELF1	-0.0414567	7.19615	-0.135213	0.894005	0.970799	-5.19089	-0.133239
SST	ITGA9-AS1	-0.0186884	6.35718	-0.135125	0.894015	0.970799	-6.19094	-0.133225
Oligodendrocyte	AZIN1-AS1	-0.0821903	5.8144	-0.135978	0.894015	0.970799	-5.50962	-0.133225
Astrocyte	KIAA0319L	0.0280489	7.09397	0.135686	0.894034	0.970799	-6.04524	0.133202
L2/3_IT	MRPL13	-0.0191908	4.38512	-0.134323	0.894044	0.970799	-6.41907	-0.133188
L4_IT	ADGRL2	-0.0304761	9.91662	-0.135028	0.894045	0.970799	-6.27379	-0.133188
L2/3_IT	MIER2	-0.0264329	2.98065	-0.136116	0.894046	0.970799	-6.37195	-0.133186
L5_IT	TADA3	-0.0275048	3.85267	-0.134214	0.894049	0.970799	-6.4225	-0.133182
L4_IT	KIN	-0.0248623	4.96771	-0.134928	0.89405	0.970799	-6.31046	-0.133182
PVALB	DPY19L1	-0.030415	3.33297	-0.134542	0.894074	0.970809	-6.50786	-0.133152
SST	PRPF39	0.022475	5.71636	0.134208	0.894085	0.970809	-5.89489	0.133137
Oligodendrocyte	GRB2	-0.0247588	6.00101	-0.135178	0.894099	0.970809	-6.08748	-0.133119
L2/3_IT	POLDIP2	0.0274884	3.5248	0.134193	0.894107	0.970809	-6.34706	0.133109
Astrocyte	CCNT1	0.0341796	5.1028	0.135525	0.894108	0.970809	-6.08414	0.133109
L6_CT	PRPF39	-0.0308297	5.52616	-0.134482	0.894109	0.970809	-6.27707	-0.133106
L5/6_NP	CACNG3	0.0399277	7.59193	0.134548	0.894114	0.970809	-5.83971	0.1331
PVALB_ChC	DLGAP2	0.0232204	11.0805	0.134548	0.894116	0.970809	-6.08552	0.133098
Astrocyte	RC3H1	0.0273218	6.78622	0.134096	0.894125	0.970811	-6.1154	0.133086
L5_IT	DESI2	0.0235935	4.51836	0.135372	0.894141	0.970811	-6.36919	0.133067
VIP	DENND6A	0.0196208	6.05741	0.13408	0.894141	0.970811	-6.07154	0.133066
PVALB_ChC	GIGYF2	0.026179	7.25536	0.134018	0.894146	0.970811	-6.0586	0.13306
L6_CT	AJAP1	-0.0414356	5.82908	-0.134543	0.89418	0.97084	-6.10959	-0.133016
PAX6	UBE3C	-0.0451239	7.16384	-0.134351	0.894187	0.97084	-5.06997	-0.133008
L5_IT	FGD6	-0.032817	5.74419	-0.13404	0.894199	0.970844	-6.20557	-0.132992
L4_IT	ATG4B	0.021705	5.02608	0.134095	0.894205	0.970844	-6.37722	0.132986
OPC	JAK2	0.022503	6.93054	0.133962	0.894241	0.970866	-6.11642	0.13294
OPC	HCN1	-0.0467536	3.43594	-0.134874	0.894244	0.970866	-6.31651	-0.132935
PAX6	CNNM2	-0.0440911	7.24051	-0.134327	0.894249	0.970866	-5.00928	-0.13293
PVALB	PANX1	-0.0405449	3.4679	-0.1344	0.894261	0.970866	-6.50731	-0.132914
L5_IT	AC013652-1	-0.0705407	5.363	-0.135411	0.894262	0.970866	-5.43938	-0.132913
Astrocyte	C5orf51	0.0320363	4.48272	0.134031	0.894269	0.970866	-6.33693	0.132905
PVALB	EPHX4	0.0239753	5.41221	0.13395	0.894281	0.970866	-6.26288	0.132889
L5_IT	SQSTM1	-0.0209473	5.53398	-0.134131	0.894283	0.970866	-6.46785	-0.132887
Astrocyte	HNRNPK	0.0426068	6.30465	0.134829	0.894289	0.970866	-5.86173	0.13288
L5/6_NP	NSG2	0.0321478	7.04068	0.134363	0.894326	0.970876	-5.94754	0.132832
Oligodendrocyte	TYMS	-0.0774537	3.98346	-0.135357	0.894344	0.970876	-5.47086	-0.13281
VIP	MED15	0.0314191	5.5124	0.134929	0.894347	0.970876	-5.8449	0.132806
SNCG	GLRA3	0.0434394	6.07832	0.133817	0.894348	0.970876	-5.83061	0.132804
OPC	PINX1	0.0262328	4.94398	0.135033	0.894361	0.970876	-6.24514	0.132789
LAMP5	PTCH2	0.0264894	5.22212	0.133922	0.894362	0.970876	-5.92675	0.132786
L4_IT	SARNP	-0.0209447	5.6233	-0.134882	0.894365	0.970876	-6.16624	-0.132783
SST	EIF3K	-0.0248049	5.33084	-0.133818	0.894367	0.970876	-6.01058	-0.132781
LAMP5_LHX6	LUC7L3	0.0225542	7.5847	0.133995	0.894368	0.970876	-6.0464	0.132779
Microglia	PHF20	0.0501818	7.72121	0.136052	0.894368	0.970876	-5.50764	0.132779
Astrocyte	ZSCAN18	0.0498621	5.39656	0.134916	0.894398	0.970899	-5.6109	0.132741
OPC	FAM122C	-0.020239	4.2489	-0.134663	0.894414	0.970899	-6.35288	-0.132721
Astrocyte	KLF9	-0.0812386	6.17776	-0.135161	0.894416	0.970899	-5.36723	-0.132718
L6_IT	YPEL2	-0.0367744	5.62403	-0.134479	0.894426	0.970899	-5.9915	-0.132706
Astrocyte	C10orf90	0.062569	4.61379	0.134051	0.894426	0.970899	-6.35699	0.132706
Astrocyte	IMMP2L	-0.052275	8.47503	-0.134951	0.894433	0.970899	-5.74429	-0.132697
L6_CT	IPO8	0.0333753	5.80647	0.13467	0.894439	0.970899	-6.23736	0.132689
L6b	ATAD2B	-0.0384914	5.86943	-0.134513	0.894466	0.970921	-5.57692	-0.132655
OPC	AP4B1	-0.0199519	3.52243	-0.133631	0.894503	0.970944	-6.53304	-0.132608
SST	DYM	-0.0192383	7.93649	-0.133666	0.894506	0.970944	-5.91371	-0.132605
L5_IT	AOAH	0.0625598	3.19093	0.135866	0.894509	0.970944	-5.8905	0.132601
OPC	CREBL2	-0.0204564	4.84018	-0.133935	0.894529	0.970953	-6.4485	-0.132575
SNCG	SPTAN1	-0.0367787	7.6316	-0.134271	0.894531	0.970953	-5.46029	-0.132574
LAMP5_LHX6	YWHAG	-0.0492789	7.20833	-0.13512	0.894542	0.970957	-5.67711	-0.132559
L6_IT	LINC01376	-0.0415758	4.80421	-0.134617	0.894563	0.970969	-5.88446	-0.132533
L4_IT	CHMP7	0.0344208	3.72951	0.133618	0.894567	0.970969	-6.31673	0.132528
Microglia	NRDC	-0.0261156	7.74198	-0.135185	0.894575	0.970971	-5.79658	-0.132517
PVALB	GPCPD1	-0.0508911	5.41416	-0.135352	0.894593	0.970982	-5.61637	-0.132494
L4_IT	C9orf40	-0.0378731	3.63788	-0.135058	0.894607	0.970985	-6.13362	-0.132476
L2/3_IT	AC077690-1	-0.0383144	5.80924	-0.133757	0.89461	0.970985	-6.24178	-0.132473
LAMP5	FRMPD3	0.0249035	5.18394	0.133701	0.894619	0.970987	-5.96343	0.132462
L5_IT	DAPK3	0.0271774	3.37729	0.13355	0.894637	0.97099	-6.43711	0.13244
L2/3_IT	ITGB1	-0.0312381	4.66286	-0.135358	0.894649	0.97099	-5.78137	-0.132423
L6_IT	CADPS	-0.0323497	10.0758	-0.134569	0.894655	0.97099	-5.72481	-0.132417
PAX6	NCAM1	0.0315673	9.69623	0.133663	0.894655	0.97099	-5.02253	0.132417
VIP	CDH8	0.0285593	7.90025	0.134725	0.894662	0.97099	-5.83154	0.132407
L5_IT	CNOT2	-0.0198757	7.00191	-0.13352	0.894665	0.97099	-6.36314	-0.132404
OPC	FAM160B2	0.0289788	3.49459	0.134168	0.894671	0.97099	-6.31143	0.132396
L6_IT	RORA	0.0472506	7.69063	0.134568	0.894693	0.971006	-5.87063	0.132368
L5/6_NP	TAFA5	0.0357997	7.13168	0.133606	0.894713	0.97102	-6.01735	0.132343
L4_IT	AP3B2	-0.0206998	5.89225	-0.13336	0.894739	0.971041	-6.26717	-0.13231
SST	RBMXL1	-0.038736	3.61299	-0.133275	0.8948	0.971067	-6.09991	-0.132233
SNCG	HLF	-0.0388911	6.06642	-0.133707	0.894809	0.971067	-5.67527	-0.132222
LAMP5	ARL10	-0.0299938	4.72898	-0.133528	0.894812	0.971067	-5.89928	-0.132218
LAMP5	EPC2	-0.0223893	6.67554	-0.133117	0.894818	0.971067	-6.04037	-0.132211
PVALB	RRAGC	0.0451509	3.31081	0.134741	0.894827	0.971067	-6.21773	0.132199
L6_IT	SSX2IP	0.0247123	7.58033	0.133196	0.894827	0.971067	-6.40559	0.132199
Astrocyte	GRIK2	-0.0599215	6.06085	-0.134312	0.894828	0.971067	-5.69018	-0.132198
L2/3_IT	SNX5	0.0223946	4.06558	0.134355	0.89483	0.971067	-6.32471	0.132195
LAMP5_LHX6	DIAPH2	-0.0289123	7.99286	-0.133201	0.894833	0.971067	-5.8852	-0.132191
L6_IT	SELENOO	-0.0203133	5.49753	-0.133169	0.894846	0.971067	-6.39579	-0.132175
PVALB_ChC	VSTM2A-OT1	0.044284	6.26016	0.134048	0.894861	0.971067	-5.80598	0.132156
Astrocyte	DNAJC15	-0.0365208	5.42615	-0.134115	0.894864	0.971067	-5.98161	-0.132152
L6_CT	KIDINS220	0.0221984	7.51183	0.133878	0.89487	0.971067	-6.11753	0.132144
L4_IT	ZFAND2B	0.0427863	3.20645	0.134828	0.894886	0.971067	-6.18174	0.132124
SST	DACT3	-0.0345191	3.90893	-0.134737	0.894896	0.971067	-5.99844	-0.132112
Astrocyte	ZNF565	0.036109	4.68968	0.133705	0.8949	0.971067	-6.31465	0.132106
PVALB	MTURN	0.0394852	5.66455	0.13418	0.894906	0.971067	-6.21392	0.132099
L6_IT	ERH	-0.0525728	4.21318	-0.133385	0.894926	0.971067	-6.37324	-0.132074
L6b	PURA	0.0584339	6.37738	0.134304	0.894935	0.971067	-5.27918	0.132063
OPC	AGPAT4	-0.0200725	7.16414	-0.133179	0.894941	0.971067	-6.26561	-0.132054
L2/3_IT	SRSF3	-0.0618937	4.9745	-0.134566	0.894963	0.971067	-5.69661	-0.132027
SST	AP000446-1	0.0485983	3.62269	0.133158	0.894965	0.971067	-6.07717	0.132024
L5/6_NP	UBE2QL1	0.0588185	5.73622	0.134165	0.894975	0.971067	-5.67048	0.132012
LAMP5_LHX6	FBXO42	0.0381325	6.65679	0.133915	0.894982	0.971067	-5.67919	0.132003
L2/3_IT	NDUFV2	0.030181	5.86924	0.133083	0.894985	0.971067	-6.2803	0.132
OPC	MALRD1	-0.0378731	5.92998	-0.133866	0.894985	0.971067	-6.06962	-0.131999
L6_IT	POLR2J3	-0.0277271	6.33036	-0.133011	0.894994	0.971067	-6.19459	-0.131987
OPC	DTX1	-0.02925	4.05947	-0.134064	0.895	0.971067	-6.11137	-0.13198
L5/6_NP	NSL1	0.0405707	6.27787	0.133093	0.895005	0.971067	-5.87222	0.131974
Oligodendrocyte	DNAJA4	0.0416134	4.7282	0.132944	0.89504	0.971067	-6.13949	0.13193
LAMP5_LHX6	SGMS1	-0.0392753	8.48986	-0.133589	0.895043	0.971067	-5.61962	-0.131926
Astrocyte	PHF11	0.0292441	4.98968	0.132931	0.895044	0.971067	-6.27137	0.131925
Microglia	LINC01578	0.0231329	7.26578	0.133681	0.895052	0.971067	-6.18047	0.131914
SST	RICTOR	-0.0180833	7.35069	-0.132907	0.895056	0.971067	-5.9854	-0.131909
LAMP5	KIF9-AS1	0.03955	6.38343	0.133623	0.89506	0.971067	-5.58858	0.131905
OPC	DPYSL5	-0.0453718	5.07394	-0.134995	0.895061	0.971067	-6.12327	-0.131903
L4_IT	TCF20	-0.0278693	6.10412	-0.134566	0.895064	0.971067	-6.25672	-0.131899
SST	ZBTB47	-0.0231875	3.77395	-0.132948	0.895082	0.971067	-6.1755	-0.131877
L6_CT	LINC01278	0.0227782	8.18862	0.133113	0.895085	0.971067	-6.14949	0.131873
PVALB	SRCIN1	-0.0287029	5.99724	-0.135507	0.895089	0.971067	-6.03702	-0.131868
OPC	XRN1	0.0232971	7.49356	0.132856	0.895104	0.971067	-6.07077	0.131849
LAMP5_LHX6	GIGYF2	0.0245829	7.46308	0.132815	0.895105	0.971067	-5.83542	0.131848
OPC	PAFAH1B2	-0.0180298	5.14485	-0.133428	0.895113	0.971067	-6.43033	-0.131837
Microglia	ANKRD46	-0.0442262	4.89427	-0.134281	0.895115	0.971067	-5.91688	-0.131835
L2/3_IT	BOD1	0.0321065	3.49028	0.134977	0.89512	0.971067	-6.24043	0.131829
L5/6_NP	ZFYVE9	0.0231174	7.21855	0.132948	0.895125	0.971067	-6.14419	0.131822
SNCG	PTPRO	0.0322945	9.07021	0.132916	0.895126	0.971067	-5.67084	0.13182
Astrocyte	BRAF	0.021861	7.99136	0.132912	0.89513	0.971067	-6.25124	0.131816
L6_IT_CAR3	DSCAM	-0.0415462	10.1309	-0.133438	0.895145	0.971067	-6.00974	-0.131796
L2/3_IT	WDCP	-0.0316614	1.64634	-0.132887	0.895146	0.971067	-6.38273	-0.131796
Pericyte	N4BP2L2	-0.0349206	8.83109	-0.132995	0.895149	0.971067	-4.64699	-0.131792
PVALB_ChC	TMTC1	-0.0289231	9.52086	-0.132827	0.895157	0.971067	-6.06343	-0.131782
Microglia	B4GALT1	-0.0393328	7.42915	-0.133498	0.895173	0.971067	-6.12563	-0.131761
SST	AKNA	0.0295364	4.35684	0.132918	0.895174	0.971067	-6.2069	0.13176
Astrocyte	TIAL1	0.0298293	5.66648	0.13343	0.895175	0.971067	-6.21022	0.131759
L6_IT	GLG1	0.0287507	7.03103	0.133724	0.895175	0.971067	-5.96108	0.131758
L5_IT	ATF7	0.0251601	5.11419	0.134728	0.895182	0.971067	-6.23678	0.13175
Oligodendrocyte	NDUFA6-DT	0.0392092	3.50807	0.132762	0.895186	0.971067	-6.59174	0.131745
L5/6_NP	MAPK8IP3	-0.0407284	6.12754	-0.133566	0.895193	0.971067	-5.5785	-0.131736
L4_IT	SRSF9	-0.0404314	4.63855	-0.132809	0.895196	0.971067	-6.31943	-0.131733
L2/3_IT	GPS1	0.031532	3.05634	0.132991	0.895203	0.971067	-6.46756	0.131724
VIP	TPGS2	0.0240389	5.34231	0.133607	0.895217	0.971067	-5.9943	0.131705
L6_IT	PHAX	-0.0459604	4.67749	-0.133005	0.89522	0.971067	-6.39086	-0.131702
SNCG	PTPN12	-0.0336183	6.39421	-0.132722	0.895221	0.971067	-5.61797	-0.131701
VIP	TSFM	-0.0286665	4.09493	-0.132691	0.895223	0.971067	-6.1339	-0.131698
L2/3_IT	RBMS1	0.0743544	6.02457	0.134547	0.895232	0.97107	-5.49818	0.131687
LAMP5_LHX6	ELP4	-0.0382472	6.36385	-0.133219	0.895242	0.971072	-6.01552	-0.131674
L2/3_IT	SAP30	-0.0381775	3.94389	-0.134276	0.895251	0.971073	-6.05385	-0.131663
VIP	PHF2	0.0263054	4.85369	0.133662	0.895266	0.971073	-6.00597	0.131644
PAX6	SCAI	0.0365667	8.06339	0.132695	0.895267	0.971073	-5.09713	0.131643
LAMP5_LHX6	ABHD12	0.0250581	6.1323	0.132807	0.895272	0.971073	-6.00985	0.131636
L2/3_IT	DOHH	0.0584644	1.91146	0.134236	0.895287	0.971073	-6.13469	0.131617
PVALB	WDR19	0.0252692	6.37267	0.132813	0.895293	0.971073	-6.02902	0.131609
Astrocyte	DMGDH	-0.0545339	6.90743	-0.133802	0.895309	0.971073	-5.45834	-0.13159
L5_IT	DPYSL4	0.0279165	3.31657	0.132624	0.895319	0.971073	-6.48018	0.131576
L6b	TMEM161B-AS1	0.0542996	8.46943	0.13339	0.895323	0.971073	-5.25349	0.131571
L6_IT_CAR3	ARMC9	-0.0561144	6.3402	-0.132941	0.895328	0.971073	-6.07705	-0.131566
PVALB	BBS5	-0.0316631	4.90166	-0.134346	0.89533	0.971073	-5.83932	-0.131564
L6_CT	KLHL7	0.0323824	5.8291	0.132565	0.895335	0.971073	-6.27999	0.131556
LAMP5	EML4	-0.0253801	6.18389	-0.132585	0.895339	0.971073	-5.82042	-0.131552
LAMP5_LHX6	PDE4A	0.0387787	5.75623	0.13318	0.895343	0.971073	-5.79857	0.131547
LAMP5	STRADA	0.0335271	5.61961	0.13304	0.895351	0.971073	-5.67321	0.131537
L2/3_IT	MYCBP2	0.0234615	9.20386	0.133848	0.895355	0.971073	-5.98791	0.131531
PAX6	SMAP1	0.0321632	7.2924	0.132598	0.895364	0.971074	-5.08336	0.13152
L2/3_IT	GPR12	-0.0542835	2.38728	-0.135316	0.895392	0.971094	-6.06295	-0.131484
OPC	NEB	-0.0401119	3.06618	-0.132867	0.895406	0.971094	-6.33973	-0.131467
OPC	JAKMIP2	-0.0252628	7.6105	-0.134561	0.895407	0.971094	-5.99718	-0.131465
VIP	EIF5	0.0372924	6.0652	0.134263	0.89541	0.971094	-5.93495	0.131462
L5_IT	ATG3	0.0277235	4.25547	0.134845	0.895425	0.971095	-6.17414	0.131443
L4_IT	SPANXA2-OT1	0.0534152	5.05635	0.134328	0.895425	0.971095	-5.94301	0.131443
Astrocyte	UBE3D	0.0378944	5.97351	0.133071	0.895472	0.971133	-6.09886	0.131383
L6_IT_CAR3	DMXL1	-0.033032	7.69469	-0.133694	0.895478	0.971133	-5.94533	-0.131376
L4_IT	GAN	-0.0264498	4.5729	-0.132936	0.895481	0.971133	-6.38493	-0.131371
Astrocyte	PRKAA2	-0.0316899	5.67469	-0.133136	0.895501	0.97114	-6.14573	-0.131347
L2/3_IT	TC2N	-0.0427928	3.56682	-0.13359	0.89551	0.97114	-6.24445	-0.131335
L2/3_IT	AC097662-1	-0.0211857	3.41114	-0.132507	0.895511	0.97114	-6.62725	-0.131334
L2/3_IT	HADHA	-0.0334497	4.45242	-0.134525	0.895521	0.97114	-5.87025	-0.131321
VIP	COPG1	0.031458	3.96823	0.132492	0.895537	0.97114	-6.29532	0.131301
Astrocyte	GOLGA2	0.0295278	4.81494	0.132388	0.895557	0.97114	-6.39653	0.131276
Astrocyte	EZR	-0.0430897	7.48947	-0.133842	0.895565	0.97114	-5.80061	-0.131265
L4_IT	TIMM22	0.0421284	3.08058	0.132406	0.89557	0.97114	-6.48799	0.131259
L5_IT	ARMC8	-0.0220456	6.53249	-0.132377	0.895571	0.97114	-6.4145	-0.131258
LAMP5_LHX6	MMP16	0.032124	6.56204	0.132566	0.895579	0.97114	-5.9721	0.131249
VIP	AC018730-1	0.0409154	5.34503	0.133791	0.895581	0.97114	-5.63437	0.131245
PVALB	LINC02328	0.0503925	3.59681	0.134296	0.895585	0.97114	-6.04982	0.13124
Microglia	PTPRE	0.0880598	10.0288	0.133818	0.895593	0.97114	-4.96627	0.131231
PVALB	SNX32	0.0479501	4.87835	0.133603	0.895597	0.97114	-5.73131	0.131225
Microglia	DYNC2H1	0.0398911	5.28643	0.132585	0.895603	0.97114	-6.28865	0.131218
Astrocyte	LOXL3	-0.027294	3.93564	-0.132169	0.895605	0.97114	-6.52428	-0.131215
SST	SNX32	0.0538232	5.40472	0.133575	0.895613	0.97114	-5.72253	0.131205
PVALB_ChC	SNCB	0.0434545	6.10735	0.132093	0.895615	0.97114	-6.03041	0.131203
L6_IT	DDX18	-0.037862	5.15463	-0.133122	0.895641	0.971142	-6.05482	-0.13117
L6_IT	LHFPL4	0.0424551	5.90139	0.133116	0.895648	0.971142	-5.9394	0.131161
SST	TCEAL5	0.0685191	5.13274	0.134319	0.895651	0.971142	-5.29575	0.131157
OPC	ARL10	0.0301242	5.06231	0.133544	0.895658	0.971142	-5.95299	0.131149
Astrocyte	ATP5PO	-0.0575568	5.35671	-0.133774	0.895666	0.971142	-5.60472	-0.131138
Microglia	GATAD1	0.0255737	6.4642	0.132142	0.895671	0.971142	-6.1349	0.131132
L5/6_NP	CEP295	0.0317762	5.80004	0.132372	0.895674	0.971142	-5.98146	0.131128
LAMP5	TBC1D5	-0.0248754	8.31972	-0.132078	0.895678	0.971142	-5.78942	-0.131123
SST	ZMYM2	0.0187673	7.82517	0.132106	0.895685	0.971142	-5.97827	0.131114
PVALB	TMX2	-0.0190888	5.5147	-0.132134	0.895688	0.971142	-6.16939	-0.13111
Oligodendrocyte	AL139383-1	-0.0507473	7.35154	-0.133929	0.895705	0.971153	-5.92358	-0.131089
VIP	NBPF9	-0.0286854	3.52065	-0.132525	0.895724	0.971166	-6.29726	-0.131065
SST	RNFT2	-0.0237387	5.18025	-0.132053	0.895733	0.971167	-6.32672	-0.131054
L2/3_IT	NRGN	0.0691247	9.16235	0.134093	0.895739	0.971167	-6.03148	0.131046
PVALB	PPP1R15B	0.0445605	4.07323	0.133325	0.895747	0.971168	-5.84699	0.131035
OPC	CLDN16	-0.0562992	3.03116	-0.133171	0.895755	0.971169	-5.92399	-0.131025
L5/6_NP	OSBPL8	0.0311803	8.66814	0.132555	0.895771	0.971172	-5.83019	0.131005
L5_IT	GRM3	-0.0293631	8.84494	-0.132794	0.895772	0.971172	-6.28203	-0.131005
PVALB_ChC	HNRNPDL	0.0248952	7.14536	0.131937	0.895813	0.971185	-6.2106	0.130952
L5_IT	TMEM189	0.0267449	3.51851	0.131982	0.895813	0.971185	-6.4505	0.130952
SST	KRTAP5-AS1	0.025044	4.73821	0.133069	0.895823	0.971185	-5.85715	0.130939
L6_IT	RFTN1	-0.0746047	6.68104	-0.133086	0.895825	0.971185	-5.6964	-0.130937
L6_IT	NDRG4	-0.0396851	6.31691	-0.132884	0.895836	0.971185	-5.86402	-0.130923
SNCG	RABGAP1L	-0.0289987	9.2477	-0.131901	0.895841	0.971185	-5.54894	-0.130917
L6_IT_CAR3	MTMR12	-0.0416892	6.31567	-0.132396	0.895853	0.971185	-5.93478	-0.130902
L4_IT	NADK2	0.030723	4.96653	0.132761	0.895855	0.971185	-6.18386	0.130899
L6_IT	SNX13	0.0249866	7.02001	0.131903	0.895859	0.971185	-6.15384	0.130894
L6b	RTTN	0.0665903	6.03789	0.132235	0.895862	0.971185	-5.48493	0.13089
Oligodendrocyte	APBB2	0.0246397	9.87601	0.133399	0.895863	0.971185	-6.2607	0.130889
SST	Z84485-1	0.053115	3.24877	0.133201	0.895869	0.971185	-5.76818	0.130881
L6_IT	MOSPD2	-0.0357913	4.57609	-0.132591	0.895883	0.971185	-6.18215	-0.130864
L6_IT_CAR3	TMCC1	-0.0314874	7.84978	-0.131852	0.895887	0.971185	-6.30424	-0.130858
Oligodendrocyte	WASHC5	-0.0383037	6.99855	-0.133248	0.89589	0.971185	-5.73337	-0.130855
PVALB	ACTR8	0.0507842	3.64438	0.13341	0.895935	0.971227	-5.60996	0.130798
Oligodendrocyte	BBS4	-0.0219094	4.63323	-0.132563	0.895987	0.971258	-6.44869	-0.130732
Microglia	FBH1	-0.0229537	6.32798	-0.132473	0.895991	0.971258	-6.26997	-0.130728
LAMP5	TRIM36	-0.0329328	6.11304	-0.132779	0.895992	0.971258	-5.45574	-0.130725
L2/3_IT	YIF1B	0.0319781	2.42277	0.131798	0.895995	0.971258	-6.2076	0.130722
Astrocyte	XKR6	0.0352597	7.81106	0.13287	0.896	0.971258	-5.89592	0.130716
L2/3_IT	RGS22	-0.0696335	4.05916	-0.133284	0.89607	0.971323	-5.52846	-0.130628
LAMP5	PDP1	0.0299612	6.06736	0.131533	0.896074	0.971323	-5.77258	0.130623
L2/3_IT	SKP1	0.0475958	6.83089	0.133311	0.896085	0.971323	-6.27463	0.130608
L2/3_IT	ZNF616	0.0329278	2.03833	0.132759	0.896088	0.971323	-6.50806	0.130605
L5_IT	TMEM72-AS1	0.0314234	5.72836	0.132475	0.896108	0.971337	-6.26076	0.13058
VIP	MBIP	0.0361426	5.20604	0.13281	0.896121	0.971344	-5.74409	0.130563
L2/3_IT	TTC34	0.0371909	1.40303	0.13226	0.896172	0.971391	-6.61638	0.130499
L2/3_IT	EPHA1-AS1	-0.0960521	1.56118	-0.135844	0.896189	0.971396	-5.78645	-0.130477
Oligodendrocyte	TADA1	-0.0302485	4.74095	-0.132259	0.896207	0.971396	-6.49502	-0.130454
L5/6_NP	AAK1	-0.0308559	8.14924	-0.132194	0.896209	0.971396	-5.86667	-0.130451
L4_IT	ATL2	-0.0155132	6.32088	-0.131581	0.896211	0.971396	-6.54929	-0.130449
VIP	CSMD3	0.0248467	10.4782	0.131518	0.896212	0.971396	-6.0341	0.130448
SST	ZDHHC5	0.0323906	4.27497	0.13247	0.89622	0.971397	-5.79611	0.130438
Astrocyte	NR2F1-AS1	-0.0447727	8.31385	-0.13265	0.896246	0.97141	-5.69575	-0.130405
VIP	DNAJC12	-0.0442792	5.07975	-0.13252	0.896246	0.97141	-5.85777	-0.130405
L4_IT	BBOF1	0.0287505	3.90791	0.13187	0.896268	0.971426	-6.31192	0.130377
Microglia	RNF169	0.0217431	6.32943	0.131969	0.89629	0.971434	-6.23015	0.130349
PVALB	ASPHD2	-0.0338862	3.09025	-0.131505	0.896291	0.971434	-6.38918	-0.130349
SST	CHCHD7	-0.0467396	3.30345	-0.133003	0.896298	0.971434	-6.07804	-0.13034
L5_IT	ZDHHC7	-0.0361508	4.44037	-0.132392	0.896307	0.971434	-6.02235	-0.130327
Astrocyte	BABAM2	0.0337376	7.76242	0.132444	0.896319	0.971434	-5.99	0.130312
L6_IT	PTPRO	-0.0706385	8.50806	-0.132528	0.89633	0.971434	-5.55091	-0.130298
SST	RNPEP	-0.0262201	3.67612	-0.131904	0.896337	0.971434	-6.22327	-0.13029
L2/3_IT	ARG1	-0.0395503	2.17733	-0.132816	0.896371	0.971434	-6.40212	-0.130247
L6b	LONP2	-0.0291224	7.02597	-0.131243	0.896375	0.971434	-5.94871	-0.130242
OPC	RRN3	-0.0303073	4.50019	-0.133126	0.896375	0.971434	-5.76079	-0.130242
L5/6_NP	ATP6V0C	0.0659482	6.6578	0.131333	0.89638	0.971434	-5.73266	0.130236
PVALB_ChC	ZNF382	0.0248077	5.60653	0.131453	0.896385	0.971434	-6.39082	0.130229
PAX6	ZNF638	-0.0312565	8.53826	-0.13129	0.896389	0.971434	-5.0748	-0.130225
L6_IT	SPIDR	-0.022282	8.0586	-0.131965	0.896398	0.971434	-6.05036	-0.130213
L6_CT	MAP3K3	0.0363555	5.76438	0.132038	0.896398	0.971434	-5.91711	0.130213
L2/3_IT	YPEL1	0.0523117	5.89421	0.132712	0.8964	0.971434	-5.66128	0.13021
L6_CT	AKAP6	0.0191827	9.46535	0.131197	0.896404	0.971434	-6.2728	0.130206
LAMP5	RFX3	-0.0414119	8.19441	-0.132093	0.896411	0.971434	-5.43829	-0.130196
PAX6	GRIN2B	0.0363235	9.88608	0.131517	0.896413	0.971434	-4.99893	0.130194
L4_IT	AL139106-1	0.0359527	3.69005	0.131277	0.896418	0.971434	-6.50078	0.130187
Astrocyte	CCDC144A	0.0508342	6.63036	0.132352	0.896426	0.971434	-5.75376	0.130177
PVALB_ChC	PDSS2	-0.0330509	5.98217	-0.131196	0.89643	0.971434	-6.15541	-0.130172
OPC	KIAA1328	0.0277709	7.27028	0.132179	0.896464	0.971449	-6.02619	0.13013
VIP	CPB2-AS1	0.025078	5.54095	0.131925	0.896483	0.971449	-6.18507	0.130105
L5/6_NP	LONP2	-0.0270412	7.27029	-0.13222	0.896485	0.971449	-5.89107	-0.130103
L2/3_IT	NLRC4	-0.0479435	1.55973	-0.132131	0.896486	0.971449	-6.30294	-0.130101
L4_IT	RFX2	-0.0494284	4.20675	-0.13128	0.89649	0.971449	-6.44015	-0.130096
VIP	MOSPD2	0.0215018	4.81358	0.131972	0.896496	0.971449	-6.08315	0.130089
Microglia	PURA	0.0234345	6.6824	0.131103	0.896498	0.971449	-6.16014	0.130086
PVALB_ChC	COPS2	0.0276002	5.92319	0.130954	0.896501	0.971449	-6.35349	0.130083
PVALB_ChC	TPP2	0.0270065	6.54959	0.131023	0.89651	0.97145	-6.04078	0.130072
L2/3_IT	RAP1GAP	0.0239779	5.71484	0.135719	0.896555	0.971476	-6.36481	0.130015
L6_IT	SEMA3A	-0.0611531	6.46141	-0.131013	0.89656	0.971476	-5.94728	-0.130009
Oligodendrocyte	SATB2	0.0334784	5.60267	0.132108	0.896561	0.971476	-6.36247	0.130007
L4_IT	SCLY	0.0323851	4.05537	0.131079	0.896562	0.971476	-6.47246	0.130006
PVALB	PFKM	0.0419433	5.33237	0.134602	0.896575	0.971483	-6.0165	0.129989
L4_IT	ERCC6L2	-0.0224432	7.02232	-0.131834	0.896591	0.971488	-6.18092	-0.129969
SST	FAM133B	-0.0176839	5.76938	-0.131667	0.896597	0.971488	-6.20543	-0.129962
SNCG	WNK1	-0.0339118	7.73354	-0.131689	0.896601	0.971488	-5.45093	-0.129956
VIP	CCNJL	0.0496107	4.57468	0.132208	0.896613	0.971493	-5.54198	0.129942
L4_IT	GSK3B	-0.0264131	8.14734	-0.131967	0.896627	0.971493	-6.01626	-0.129923
LAMP5_LHX6	GPATCH8	0.0291248	7.71024	0.131158	0.896627	0.971493	-6.00519	0.129923
Oligodendrocyte	ABCC5	0.0242992	5.84239	0.131831	0.896635	0.971493	-6.1785	0.129913
Oligodendrocyte	UBAC2	0.0270311	6.51754	0.1312	0.896645	0.971493	-6.22158	0.129901
OPC	HNRNPF	0.0271915	4.70709	0.131963	0.896648	0.971493	-6.07359	0.129897
OPC	RBMS2	-0.0255604	4.67321	-0.131249	0.896666	0.971505	-6.28118	-0.129874
L5_IT	PHACTR2	0.0233565	6.73768	0.131046	0.896673	0.971505	-6.59181	0.129865
L6_IT	NAP1L1	0.0225733	8.01037	0.13141	0.896685	0.971507	-6.0113	0.129851
LAMP5	GNA12	0.0302172	6.13017	0.131801	0.896694	0.971507	-5.69523	0.129838
VIP	USP20	-0.0244576	4.64741	-0.131472	0.896696	0.971507	-6.11235	-0.129836
VIP	SNHG7	0.0574782	3.92478	0.132151	0.89671	0.97151	-5.79342	0.129818
VIP	AFDN	-0.0206226	8.01764	-0.130815	0.896713	0.97151	-6.03241	-0.129815
Oligodendrocyte	MAML3	0.0311987	6.29572	0.132116	0.896721	0.971511	-6.3604	0.129804
L5_IT	MFSD14B	0.0185595	4.82438	0.13111	0.896736	0.971511	-6.59215	0.129786
L2/3_IT	NNT	-0.0204629	6.8552	-0.130894	0.896743	0.971511	-6.21431	-0.129777
VIP	C2CD6	-0.0518873	4.08991	-0.132026	0.896747	0.971511	-5.6262	-0.129772
L2/3_IT	ZMYM4	0.0339716	7.1093	0.132451	0.89675	0.971511	-5.83869	0.129768
L5_IT	GOLGA2	0.0275203	4.7382	0.131097	0.896764	0.971519	-6.59075	0.12975
SST	ZSCAN30	-0.0248656	4.38133	-0.130865	0.896799	0.971549	-6.33592	-0.129706
OPC	TDRD7	-0.0243334	4.67547	-0.13137	0.896811	0.971555	-6.378	-0.129691
L2/3_IT	TARDBP	0.0334541	5.37752	0.132024	0.896824	0.971559	-5.82687	0.129674
PAX6	AKT3	0.038447	8.7746	0.130988	0.896838	0.971559	-4.99678	0.129657
PVALB_ChC	MAGI2-AS3	0.0290975	5.825	0.130519	0.896843	0.971559	-6.30274	0.129651
Astrocyte	ATP8B2	-0.0385062	4.87234	-0.131458	0.896843	0.971559	-6.08366	-0.12965
SST	PRKAA1	0.0233768	5.05827	0.131726	0.896878	0.971566	-6.06277	0.129606
L6_CT	ZNF254	-0.038568	5.86925	-0.131535	0.89689	0.971566	-5.78803	-0.12959
PVALB_ChC	RBL2	-0.0299513	5.95527	-0.131239	0.896891	0.971566	-5.97211	-0.12959
PVALB	SH3GLB2	-0.030289	3.57712	-0.130573	0.896893	0.971566	-6.26716	-0.129587
L6_CT	ACBD6	0.0304538	7.55156	0.131321	0.896896	0.971566	-5.92873	0.129584
SNCG	HECW2	-0.0282641	8.41442	-0.13114	0.896898	0.971566	-5.61265	-0.12958
Astrocyte	PCCA-DT	0.0603339	4.51237	0.131876	0.896903	0.971566	-6.08695	0.129575
OPC	PABPC1	-0.0261335	5.84809	-0.130607	0.896907	0.971566	-6.18978	-0.129569
L6b	BBS9	-0.0419684	7.62775	-0.131116	0.896913	0.971566	-5.6687	-0.129562
SST	CDIP1	-0.0276543	4.87342	-0.130641	0.896933	0.971572	-6.10594	-0.129537
L2/3_IT	ZNF180	-0.0206339	2.93582	-0.130611	0.896942	0.971572	-6.46461	-0.129525
L2/3_IT	OGT	0.0234792	6.84618	0.133444	0.896948	0.971572	-6.17586	0.129518
SNCG	FCHO2	0.0388248	6.33653	0.130901	0.896953	0.971572	-5.72925	0.129511
PVALB	CHAMP1	-0.0326325	3.82897	-0.132269	0.896954	0.971572	-6.29821	-0.12951
L2/3_IT	STEAP1B	0.0574714	3.53976	0.132068	0.896986	0.971592	-5.6153	0.12947
SST	FLT3	-0.0250529	6.72094	-0.130486	0.896987	0.971592	-5.95044	-0.129468
PAX6	ARHGAP32	-0.0434554	7.7823	-0.130982	0.897007	0.971606	-4.84363	-0.129443
L5_IT	COLQ	0.0384861	5.10498	0.133381	0.897016	0.971608	-5.88392	0.129432
OPC	HIST1H1C	0.0438122	3.77812	0.130765	0.897036	0.971623	-6.23956	0.129406
L4_IT	DCUN1D5	0.0231145	5.88177	0.131012	0.897049	0.971629	-6.20065	0.12939
L6_IT	RBM28	-0.0275203	4.85516	-0.130321	0.897067	0.971634	-6.41469	-0.129368
L2/3_IT	MYLK-AS1	-0.0431195	3.18825	-0.131777	0.897069	0.971634	-5.73042	-0.129365
Astrocyte	ZFP36L1	0.0439505	7.60703	0.130964	0.897081	0.971634	-6.28899	0.129349
SNCG	ZNF721	0.0312446	7.20585	0.131219	0.897093	0.971634	-5.60302	0.129335
Astrocyte	EFCAB11	-0.0591447	5.4789	-0.131323	0.897106	0.971634	-5.73427	-0.129318
L6_IT_CAR3	BTBD9	-0.0304379	8.5374	-0.131262	0.897106	0.971634	-6.0068	-0.129318
L4_IT	TRIM44	-0.0281565	7.80809	-0.131499	0.89711	0.971634	-5.89531	-0.129313
OPC	PGBD5	-0.0236668	4.78634	-0.131869	0.897111	0.971634	-6.26533	-0.129312
Microglia	PTCD3	-0.0297338	5.95413	-0.131236	0.897119	0.971636	-5.94609	-0.129302
LAMP5_LHX6	ADARB1	0.0319856	6.24225	0.130402	0.897129	0.971639	-5.99306	0.129289
L6_IT	RARS	-0.0280376	5.40506	-0.130229	0.89716	0.971664	-6.22438	-0.12925
SST	ADAMTS12	0.0955337	3.59748	0.131563	0.897168	0.971665	-5.65297	0.12924
OPC	BMPR2	0.0234841	7.63036	0.131619	0.89718	0.971666	-6.03142	0.129224
PVALB	NT5C3A	-0.0199696	5.56362	-0.13107	0.897183	0.971666	-6.1679	-0.129221
Oligodendrocyte	ZNF780B	-0.0252494	5.97828	-0.13033	0.897191	0.971667	-6.24302	-0.129211
L2/3_IT	ELP3	-0.0172861	5.11085	-0.130375	0.897202	0.971672	-6.24581	-0.129196
L5/6_NP	CACNA2D1	-0.0456679	8.52789	-0.131009	0.897229	0.971681	-5.41758	-0.129163
PVALB	LINC02653	-0.0708219	3.49576	-0.132382	0.897233	0.971681	-5.87217	-0.129157
L5_IT	CHL1	-0.0311585	8.85318	-0.131365	0.897239	0.971681	-5.80297	-0.12915
L2/3_IT	TPST1	0.0338226	6.87658	0.131339	0.897252	0.971681	-6.07699	0.129134
L4_IT	SH3YL1	0.0205179	5.74715	0.130179	0.897255	0.971681	-6.30964	0.12913
SST	LRP11	0.015236	5.69753	0.130099	0.897268	0.971681	-6.33952	0.129113
Oligodendrocyte	TARS2	-0.0377035	3.30948	-0.13049	0.897277	0.971681	-6.45761	-0.129102
Astrocyte	KIZ	0.0440109	5.58673	0.131344	0.897277	0.971681	-5.70425	0.129102
L5_IT	THRB	-0.0266078	9.69994	-0.130252	0.897279	0.971681	-6.40774	-0.129099
LAMP5	MARK4	0.0220358	5.86677	0.130169	0.897281	0.971681	-5.92225	0.129097
SST	ISG20L2	0.0266239	3.4868	0.130127	0.89731	0.971704	-6.14081	0.12906
PAX6	GRIN1	-0.0378198	6.82587	-0.130095	0.897327	0.971715	-5.02181	-0.129039
Microglia	TMA7	0.0468563	5.87998	0.131166	0.897336	0.971717	-6.10514	0.129028
LAMP5_LHX6	ABR	-0.0275768	6.74131	-0.130086	0.897359	0.971723	-5.87625	-0.128998
L6_IT	CFAP43	0.0349869	4.41597	0.129996	0.897368	0.971723	-6.25761	0.128987
L5_IT	RAB3A	0.0394164	5.75446	0.130007	0.897369	0.971723	-6.17861	0.128985
L2/3_IT	MYO10	-0.070526	2.94586	-0.131517	0.89737	0.971723	-5.71789	-0.128984
OPC	VAV3	-0.0550889	5.92136	-0.131087	0.897376	0.971723	-6.00005	-0.128976
L6_IT_CAR3	ITM2B	-0.0456807	7.21136	-0.13081	0.897401	0.971724	-5.93947	-0.128946
Astrocyte	MIGA1	0.0310534	6.32072	0.131014	0.897405	0.971724	-5.7236	0.12894
L6_IT	PTDSS1	-0.0260092	5.32738	-0.130005	0.897405	0.971724	-6.23118	-0.12894
PVALB	C12orf43	0.0397341	3.66817	0.134086	0.897414	0.971724	-6.16267	0.128929
SNCG	RPH3A	0.037501	8.79173	0.130684	0.897418	0.971724	-5.50837	0.128923
SNCG	FOCAD	0.036041	7.83041	0.129946	0.89742	0.971724	-5.73586	0.128922
Microglia	NKTR	0.0204435	8.03183	0.130786	0.897445	0.971726	-6.0175	0.12889
OPC	XPO4	0.0246494	6.33403	0.130925	0.897456	0.971726	-6.0778	0.128876
PVALB_ChC	AP3S1	-0.0349167	5.95599	-0.130445	0.897462	0.971726	-5.83436	-0.128868
L2/3_IT	CREBL2	-0.041477	4.17284	-0.132831	0.897469	0.971726	-5.85416	-0.128859
L6_IT_CAR3	TRAF3IP2-AS1	0.0470701	6.74794	0.130794	0.897473	0.971726	-5.96969	0.128854
Microglia	ZNF254	0.0172697	6.58351	0.129827	0.897473	0.971726	-6.44612	0.128854
Microglia	TENT2	0.0230145	8.76045	0.130885	0.897473	0.971726	-6.03284	0.128854
L4_IT	ERP44	0.0162125	6.14223	0.129919	0.897492	0.971726	-6.38986	0.128831
L4_IT	IFT27	0.0370935	3.56976	0.133092	0.897493	0.971726	-6.27361	0.128829
PVALB_ChC	WDR17	0.0365609	6.62124	0.130886	0.897494	0.971726	-5.80867	0.128827
L6b	GAREM1	-0.035895	7.46882	-0.130351	0.897508	0.971726	-5.85722	-0.12881
Astrocyte	CRYZL1	0.0356727	6.1347	0.130658	0.89751	0.971726	-5.92809	0.128807
L6b	NR6A1	-0.0373198	7.37314	-0.130481	0.897514	0.971726	-5.48556	-0.128802
LAMP5	CACNA1E	-0.0267811	8.18367	-0.129928	0.897523	0.971729	-6.04318	-0.128791
L4_IT	GSTO1	-0.0418767	4.84878	-0.129827	0.897569	0.971768	-6.21069	-0.128733
L5_IT	DDX25	0.0479153	4.85842	0.131034	0.897574	0.971768	-5.60003	0.128726
PVALB_ChC	TENM1	-0.0265278	9.84534	-0.130508	0.897589	0.971776	-5.92079	-0.128708
Astrocyte	KLHDC2	-0.0271274	5.34566	-0.130131	0.897599	0.97178	-6.46213	-0.128695
SNCG	CACNA1B	0.0446461	9.03283	0.130684	0.897617	0.971792	-5.27205	0.128672
L2/3_IT	CYYR1	0.0618891	1.20159	0.130636	0.897629	0.971795	-6.35546	0.128656
PVALB_ChC	LRRC40	-0.0303268	6.02096	-0.129917	0.897639	0.971795	-6.25348	-0.128644
Microglia	DSTYK	0.0366433	5.22425	0.130891	0.897641	0.971795	-5.9121	0.128641
VIP	RYK	0.0197765	6.8899	0.129608	0.897668	0.971816	-6.13909	0.128608
PVALB_ChC	AFTPH	-0.0236894	6.58734	-0.129454	0.897691	0.971834	-6.40608	-0.128578
VIP	DLX6	-0.032089	3.73396	-0.129555	0.897725	0.971863	-6.21074	-0.128535
PVALB_ChC	RBFOX1	0.0288742	12.8083	0.129397	0.897762	0.971877	-5.98754	0.128489
L6_IT_CAR3	PDCD10	0.0342979	6.23743	0.129604	0.897766	0.971877	-6.16871	0.128484
Microglia	ANXA11	-0.0277423	5.88929	-0.130473	0.897768	0.971877	-5.91069	-0.128482
L2/3_IT	TMEM101	-0.0337709	2.08808	-0.129559	0.897773	0.971877	-6.33424	-0.128476
L4_IT	DNAJC18	0.0227976	5.2512	0.129817	0.897773	0.971877	-6.51907	0.128475
Astrocyte	FAM131A	-0.0372248	3.96727	-0.13012	0.89778	0.971877	-6.36574	-0.128466
L6b	SPPL3	-0.0255226	6.96636	-0.129342	0.897792	0.971882	-5.96459	-0.128451
Microglia	COPB1	-0.0240061	6.67824	-0.130345	0.89781	0.971893	-6.0711	-0.128429
SST	AC040934-1	-0.0608777	3.16729	-0.130172	0.897827	0.971905	-5.93748	-0.128406
PVALB	PRCC	0.0203113	4.29246	0.129346	0.897854	0.971925	-6.56469	0.128373
L6_IT	CREG1	0.0401797	4.35199	0.130223	0.897887	0.971942	-5.9905	0.128331
Astrocyte	CCDC30	-0.0415992	5.80714	-0.131044	0.897888	0.971942	-5.97282	-0.128329
L5_IT	PMEPA1	0.0403883	4.9838	0.129393	0.89789	0.971942	-6.36528	0.128328
L5_IT	AC002069-2	0.0568557	4.89328	0.132857	0.897906	0.971944	-6.099	0.128307
PAX6	CPSF6	0.0365932	7.73922	0.129304	0.89793	0.971944	-4.97876	0.128277
L5_IT	AC009554-1	-0.0396498	3.84994	-0.129405	0.89793	0.971944	-6.24474	-0.128277
L6_CT	ILKAP	-0.0272829	5.56205	-0.129503	0.897931	0.971944	-6.31404	-0.128276
OPC	MAP2K1	-0.0272151	5.20745	-0.129257	0.897939	0.971944	-6.11832	-0.128265
L2/3_IT	RASSF3	0.0516547	3.40911	0.131245	0.897942	0.971944	-6.02061	0.128261
PVALB	HTR2A	-0.0378973	4.98245	-0.129781	0.897949	0.971944	-6.36009	-0.128253
SNCG	B3GAT1	-0.0366933	6.72037	-0.129173	0.897953	0.971944	-5.81185	-0.128248
L2/3_IT	PLCH2	0.0694508	3.32442	0.13072	0.897962	0.971944	-5.71544	0.128237
L5/6_NP	ATRNL1	-0.033258	9.8818	-0.129888	0.897963	0.971944	-5.72409	-0.128235
LAMP5_LHX6	PPP2CA	0.053006	5.9554	0.131009	0.897988	0.971958	-5.52951	0.128204
OPC	GLDC	0.067261	6.53239	0.131822	0.897993	0.971958	-5.69068	0.128198
L2/3_IT	NEDD9	-0.0812489	3.94787	-0.130687	0.898014	0.971958	-5.62688	-0.12817
L6_IT	INTU	0.032171	6.12721	0.129882	0.898026	0.971958	-6.01322	0.128155
OPC	AAMP	0.0300206	3.05534	0.129577	0.898027	0.971958	-6.30692	0.128154
L5_IT	FBXL4	0.0429292	6.13276	0.130148	0.898043	0.971958	-6.10305	0.128134
SST	E2F6	-0.0269664	4.13107	-0.129506	0.89805	0.971958	-6.18462	-0.128125
Astrocyte	AKT2	-0.0279555	5.91548	-0.13017	0.898053	0.971958	-6.09587	-0.128122
SST	SLC35E1	-0.0279894	4.12707	-0.129138	0.89807	0.971958	-6.14592	-0.1281
L5_IT	ATP5F1B	0.0401374	5.77933	0.129272	0.89807	0.971958	-6.25486	0.128099
Astrocyte	ZNF133	-0.0267183	5.10158	-0.129631	0.898073	0.971958	-6.34506	-0.128096
OPC	C1orf50	-0.0262529	3.21343	-0.130027	0.898074	0.971958	-6.3005	-0.128095
SST	PIK3R2	0.0290895	3.73209	0.129123	0.898084	0.971958	-6.19399	0.128082
L2/3_IT	PCDHB11	-0.0570989	1.30437	-0.130546	0.898085	0.971958	-6.20909	-0.128081
PVALB_ChC	CFL1	0.0602015	5.74217	0.130117	0.898085	0.971958	-5.8895	0.128081
Astrocyte	ETNK1	-0.0423819	7.07247	-0.130382	0.898089	0.971958	-5.6741	-0.128076
L6_IT	AC245060-5	0.0589503	5.55425	0.128999	0.898114	0.97197	-6.19044	0.128044
PVALB	SPG21	-0.0243532	4.00888	-0.129226	0.898114	0.97197	-6.47803	-0.128044
L5/6_NP	CHD5	-0.0369415	6.71686	-0.129155	0.898141	0.971991	-5.89097	-0.12801
L2/3_IT	RFC3	-0.0713817	6.82466	-0.130553	0.89816	0.972004	-5.28494	-0.127986
Astrocyte	NDUFV1	0.0435202	5.92475	0.130119	0.898192	0.972022	-5.99782	0.127946
L4_IT	SH2B3	-0.0313995	3.7403	-0.129246	0.898195	0.972022	-6.45073	-0.127942
L6_CT	CAPRIN1	0.0281857	5.7372	0.128915	0.8982	0.972022	-6.32407	0.127935
Oligodendrocyte	CFAP36	0.0301893	4.75924	0.129552	0.898215	0.972022	-6.46104	0.127916
L6_IT	OCRL	0.0458031	4.37892	0.130397	0.898217	0.972022	-6.15547	0.127914
L6_IT	TRIM2	-0.0225801	8.49581	-0.130553	0.898225	0.972022	-6.09555	-0.127904
Astrocyte	CASTOR2	0.0365067	4.99845	0.129294	0.898226	0.972022	-6.24594	0.127902
OPC	AIG1	0.0280982	7.3163	0.130568	0.898234	0.972023	-5.68435	0.127893
L6_IT_CAR3	TFCP2	-0.0317196	6.39655	-0.129068	0.898255	0.972038	-6.28127	-0.127866
SNCG	PIP5K1B	-0.0498376	7.48147	-0.129641	0.898269	0.972042	-5.49077	-0.127849
L6b	ZCCHC14	0.0279929	6.14774	0.12873	0.898273	0.972042	-5.96476	0.127843
L2/3_IT	PDE7B	-0.069753	8.19835	-0.130419	0.898282	0.972044	-5.5169	-0.127832
L6b	UXS1	-0.0384794	6.31905	-0.129214	0.898295	0.97205	-5.89679	-0.127816
SST	SSR3	-0.0493894	4.54736	-0.13101	0.898301	0.97205	-5.33619	-0.127807
VIP	CCDC92	-0.0249337	6.42419	-0.130309	0.898324	0.972059	-5.95755	-0.127779
VIP	TADA2A	0.0203631	5.21491	0.129498	0.898327	0.972059	-6.13102	0.127775
L5_IT	MAT2B	-0.0393858	4.50881	-0.128802	0.898336	0.972059	-6.34421	-0.127763
L6_IT_CAR3	RAPGEF6	-0.0310188	7.99116	-0.128793	0.898338	0.972059	-6.02598	-0.127761
L6b	RSF1	0.0202734	7.60796	0.128637	0.898364	0.972068	-5.98067	0.127729
L5_IT	TCEAL6	0.0772125	4.69909	0.13015	0.898366	0.972068	-5.78553	0.127725
L5_IT	GOPC	-0.0204798	6.26413	-0.129282	0.898368	0.972068	-6.49887	-0.127724
PAX6	AFF3	0.0533609	9.09059	0.12924	0.898381	0.972071	-4.89187	0.127707
L6_IT	RAB3GAP1	-0.0281931	7.48747	-0.129803	0.898385	0.972071	-5.84727	-0.127702
L5_IT	MIEN1	-0.0346003	3.72323	-0.128795	0.898394	0.972073	-6.15997	-0.127691
L4_IT	RUNDC3A	-0.0364252	5.19724	-0.130361	0.898405	0.972078	-5.95998	-0.127677
SST	DPP10	-0.0542343	9.80694	-0.130021	0.898427	0.972087	-5.40342	-0.127649
Oligodendrocyte	PER1	0.093594	3.50326	0.130135	0.898427	0.972087	-5.71808	0.127649
L4_IT	C1orf216	-0.0400525	4.31995	-0.128646	0.89845	0.972098	-6.24917	-0.12762
L4_IT	HECW1-IT1	0.0454669	3.03114	0.128699	0.898457	0.972098	-6.31181	0.127611
L2/3_IT	AC091938-1	-0.0366606	4.05345	-0.128704	0.898459	0.972098	-6.27166	-0.127608
PVALB	NAV2	0.0293439	9.44481	0.130214	0.898473	0.972106	-5.83924	0.12759
PVALB	IFIT5	-0.0578586	3.47686	-0.130357	0.898492	0.972112	-5.93891	-0.127567
Microglia	RAB11FIP3	-0.0385627	5.17311	-0.129454	0.898502	0.972112	-5.94085	-0.127554
L2/3_IT	AC022137-4	-0.0492475	1.66668	-0.133134	0.898506	0.972112	-5.94136	-0.127549
L2/3_IT	PTGR2	-0.0353399	3.08048	-0.129816	0.898514	0.972112	-5.87351	-0.127539
PVALB	NEXMIF	0.0186323	6.96478	0.128535	0.898514	0.972112	-6.23467	0.127538
LAMP5	PPP2R5C	0.0207051	6.86012	0.128416	0.898524	0.972114	-5.74307	0.127526
OPC	SLC22A17	-0.0285918	6.2818	-0.129489	0.89853	0.972114	-6.22007	-0.127519
LAMP5_LHX6	NUP160	0.0527778	5.81897	0.129165	0.898542	0.972115	-5.84102	0.127503
Astrocyte	LINC01266	0.0759129	5.97017	0.129569	0.898546	0.972115	-5.61697	0.127499
Astrocyte	CADM3	-0.0386674	4.41858	-0.128805	0.898554	0.972115	-6.44329	-0.127488
L5/6_NP	BMPER	-0.0288921	8.61149	-0.128658	0.898571	0.972115	-5.96223	-0.127466
SNCG	OPHN1	0.0374435	6.2504	0.128417	0.898572	0.972115	-5.79697	0.127466
L2/3_IT	LRFN5	-0.0371938	10.2439	-0.129887	0.898585	0.972115	-5.75446	-0.127449
L4_IT	TTC39C	-0.0426995	7.06206	-0.129543	0.898589	0.972115	-5.91102	-0.127445
L6_IT	CPLANE1	0.0244111	7.38431	0.129488	0.898594	0.972115	-5.95132	0.127438
L6b	PIK3CA	0.0398806	6.98548	0.130575	0.898595	0.972115	-5.43259	0.127436
SNCG	ADAM23	0.0308948	8.22476	0.129121	0.898611	0.97212	-5.43964	0.127416
OPC	ZNF138	0.0345885	6.14334	0.130072	0.898613	0.97212	-5.71799	0.127413
L4_IT	RFC3	0.0841535	6.19073	0.129778	0.898629	0.972129	-5.26313	0.127394
LAMP5_LHX6	TMOD3	-0.031599	5.76513	-0.128622	0.898642	0.972133	-6.06251	-0.127377
SST	RAPGEF4	-0.0218234	8.83581	-0.129252	0.898651	0.972133	-5.95624	-0.127366
L4_IT	MTERF4	0.0322643	4.73541	0.130068	0.898655	0.972133	-6.0122	0.12736
PVALB	PPP2R5A	-0.0363577	4.55048	-0.128584	0.898666	0.972133	-6.47692	-0.127347
VIP	CCDC136	-0.0193406	6.07241	-0.128844	0.898676	0.972133	-6.32815	-0.127335
L6_IT	DHX57	0.0408576	5.3287	0.129283	0.898679	0.972133	-5.8093	0.127331
VIP	AADAT	0.0305943	4.58878	0.129582	0.89869	0.972133	-5.9399	0.127317
L4_IT	MRPL40	0.0553795	3.03675	0.128334	0.898691	0.972133	-6.1879	0.127315
L2/3_IT	CCNG1	0.0214911	3.03947	0.128536	0.898696	0.972133	-6.58865	0.127309
L4_IT	USP15	0.0190525	7.45966	0.128346	0.898715	0.972137	-6.28372	0.127285
LAMP5	CD2AP	-0.0254453	5.43312	-0.12858	0.898719	0.972137	-5.84003	-0.12728
Oligodendrocyte	POLR2A	0.0306954	4.85256	0.129324	0.898721	0.972137	-6.25875	0.127277
PVALB	GRIA4	0.0321667	10.3367	0.129839	0.89873	0.972138	-5.68727	0.127266
LAMP5	LEPROTL1	-0.0315977	5.1677	-0.128641	0.898753	0.972155	-5.76178	-0.127237
PVALB	SHISA7	-0.0503904	3.59264	-0.129389	0.898766	0.972157	-5.8812	-0.12722
LAMP5	MB21D2	-0.0249001	6.18796	-0.128563	0.898775	0.972157	-5.95946	-0.127209
LAMP5	ZFAT	-0.045844	5.30012	-0.129218	0.898776	0.972157	-5.34041	-0.127208
SNCG	TAFA4	0.0668466	6.93075	0.128728	0.898811	0.972188	-5.5633	0.127164
Astrocyte	COQ9	-0.0608843	5.12769	-0.129733	0.898825	0.972195	-5.36823	-0.127146
VIP	SPIRE2	-0.0302814	4.69106	-0.128995	0.898854	0.972213	-5.98261	-0.127109
PVALB	CHRM2	0.0581089	7.09477	0.129216	0.898856	0.972213	-5.96027	0.127107
L6_IT_CAR3	DYNC1I1	0.031164	8.90291	0.128871	0.898869	0.97222	-5.85869	0.12709
Astrocyte	ZCCHC14	0.0241292	5.62254	0.128118	0.898897	0.972243	-6.33433	0.127055
LAMP5	DENND5B	0.0250679	7.98546	0.127917	0.898909	0.972248	-5.7122	0.12704
L5_IT	WDR3	-0.0287721	4.09714	-0.129701	0.898924	0.972252	-6.02877	-0.12702
L5/6_NP	JPH3	0.0278602	5.77361	0.128066	0.898927	0.972252	-6.16468	0.127017
Astrocyte	LATS1	0.0270222	5.89525	0.128821	0.898944	0.972263	-6.04613	0.126995
PVALB_ChC	LUC7L3	0.0291388	7.66192	0.128434	0.898958	0.972268	-5.99812	0.126978
L5/6_NP	SUGT1	-0.0441564	5.95535	-0.128928	0.898963	0.972268	-5.83678	-0.126972
L6b	LINC00342	-0.0408032	7.10643	-0.127851	0.898989	0.972283	-5.77848	-0.126939
L5_IT	SMAD3	-0.0484629	4.9863	-0.129149	0.898991	0.972283	-6.14747	-0.126937
L2/3_IT	ETFB	-0.0882769	3.80865	-0.129949	0.899017	0.972303	-5.52485	-0.126904
L6_IT	PSIP1	0.0193594	7.11243	0.128347	0.899036	0.972309	-6.255	0.126879
L5_IT	OGDH	-0.0196116	5.53616	-0.127885	0.899036	0.972309	-6.26222	-0.126879
L6_IT	MARCH5	0.0241799	4.74757	0.127996	0.899048	0.972314	-6.33052	0.126864
OPC	ADORA1	0.0167158	5.167	0.128122	0.899078	0.972339	-6.16487	0.126826
VIP	SPPL2B	0.0308814	4.03334	0.128873	0.899108	0.972364	-6.00133	0.126788
L5_IT	SARS	-0.0260009	5.63638	-0.128654	0.89912	0.972366	-6.50644	-0.126773
SST	ZNF44	0.0174377	5.34936	0.127727	0.899124	0.972366	-6.02755	0.126768
L4_IT	AL592183-1	0.0765331	5.02841	0.129288	0.899146	0.972382	-5.47729	0.12674
L4_IT	PCSK7	0.03517	5.30361	0.128664	0.89916	0.97239	-6.06533	0.126722
PVALB_ChC	CAMLG	0.0335591	6.14056	0.127734	0.89917	0.972392	-6.2101	0.12671
SST	EIF1B	-0.0555527	5.85255	-0.129353	0.89918	0.972396	-5.52395	-0.126697
L6b	ARHGEF9	0.0357138	7.23412	0.128373	0.899202	0.972403	-5.4823	0.126669
OPC	ZNF33A	-0.0194095	6.27806	-0.128183	0.899208	0.972403	-6.40495	-0.126662
SST	JADE1	-0.0289073	4.9318	-0.128911	0.899208	0.972403	-5.95651	-0.126662
SST	BANP	0.026959	4.98363	0.128106	0.899233	0.97242	-6.22406	0.12663
L5_IT	GOT1	0.0524735	5.68924	0.129018	0.899238	0.97242	-5.88064	0.126624
L5_IT	RALGAPB	-0.0152054	6.06842	-0.127747	0.899275	0.972441	-6.53806	-0.126577
VIP	SEMA4B	0.0320409	5.07243	0.128072	0.89928	0.972441	-6.23447	0.12657
SST	SART3	-0.026566	4.90415	-0.12866	0.899284	0.972441	-6.10674	-0.126565
Oligodendrocyte	NPRL3	-0.0259659	5.69561	-0.128578	0.899285	0.972441	-6.25073	-0.126564
VIP	NAALADL2	-0.0312258	8.07454	-0.128434	0.899298	0.972447	-5.96205	-0.126548
L6_IT_CAR3	NSD1	-0.0311269	6.86296	-0.127532	0.899315	0.972457	-6.20704	-0.126527
L5_IT	SFSWAP	0.022091	6.29144	0.128558	0.899362	0.972484	-6.07615	0.126468
OPC	ZCCHC14	0.0172154	6.09456	0.127499	0.899362	0.972484	-6.16899	0.126467
L6_IT	GRIK5	-0.030186	5.76351	-0.128198	0.899366	0.972484	-6.10911	-0.126463
PVALB	RDH13	-0.023309	4.34641	-0.128078	0.899368	0.972484	-6.41614	-0.126459
VIP	TCOF1	0.0260084	3.53975	0.127408	0.899383	0.972493	-6.42749	0.126441
L4_IT	HNRNPL	-0.0203291	4.78801	-0.127807	0.899426	0.972531	-6.39156	-0.126387
L5_IT	ZFX	0.0224744	5.06216	0.128597	0.899438	0.972537	-6.13314	0.126371
L6_CT	MPPED2	0.0442547	6.72504	0.128299	0.899457	0.972545	-5.58012	0.126348
L5_IT	WDR7	0.0268318	8.47332	0.128559	0.89946	0.972545	-5.97951	0.126344
L6_CT	NUBPL	-0.0468781	6.07101	-0.128566	0.899475	0.972545	-6.05446	-0.126325
SST	MAP2K2	0.0347125	4.6704	0.129691	0.89948	0.972545	-5.98368	0.126318
L6_CT	FBXO22	-0.0351904	5.89966	-0.127806	0.899494	0.972545	-6.04873	-0.126301
VIP	SUCO	-0.0157253	5.89397	-0.12741	0.8995	0.972545	-6.34614	-0.126293
SNCG	DNAJB14	-0.0319898	7.06172	-0.128054	0.899502	0.972545	-5.59462	-0.126291
Astrocyte	B4GALNT4	-0.0471361	5.52733	-0.128155	0.899508	0.972545	-5.98276	-0.126283
L6_IT_CAR3	FNBP1	-0.029643	6.46615	-0.127337	0.899513	0.972545	-6.26757	-0.126277
L2/3_IT	FRMD6	-0.0653461	6.00615	-0.128889	0.899516	0.972545	-5.3449	-0.126273
LAMP5	CDKAL1	0.0346183	7.48762	0.128292	0.899544	0.972568	-5.42439	0.126237
OPC	RABGGTB	0.0287989	3.91447	0.127264	0.899553	0.97257	-6.10885	0.126225
OPC	DDX19B	-0.0237429	3.66437	-0.127536	0.899562	0.972572	-6.39276	-0.126214
Oligodendrocyte	RNGTT	-0.02844	7.20497	-0.127803	0.899584	0.972581	-6.51885	-0.126186
L6b	POM121	-0.0334116	5.9414	-0.127576	0.899589	0.972581	-5.57452	-0.126181
L4_IT	TMEM223	-0.047612	3.897	-0.128593	0.899592	0.972581	-6.10505	-0.126177
L2/3_IT	GASK1B	-0.0983143	2.80358	-0.128633	0.899635	0.972617	-5.55275	-0.126122
Astrocyte	DHRS4-AS1	-0.0263737	4.66391	-0.127064	0.899639	0.972617	-6.1325	-0.126117
LAMP5	KCTD20	-0.0230883	5.42941	-0.127492	0.899651	0.972617	-5.94099	-0.126102
L4_IT	VPS4B	0.0137799	5.52002	0.127121	0.899655	0.972617	-6.55157	0.126097
LAMP5_LHX6	DYNC1LI2	-0.0376739	5.82893	-0.12753	0.899673	0.972617	-5.76089	-0.126074
L5_IT	CLDN16	-0.0709446	3.15567	-0.128302	0.899682	0.972617	-5.70102	-0.126064
OPC	TMEM246	0.0269682	3.85223	0.127467	0.899684	0.972617	-6.30263	0.126061
Oligodendrocyte	PPP6R1	0.0250144	4.14266	0.128225	0.899686	0.972617	-6.2417	0.126058
L6_IT_CAR3	FCHO2	-0.0588536	6.94141	-0.127778	0.899689	0.972617	-5.68913	-0.126054
SST	CSNK1E	-0.0233612	5.58706	-0.127045	0.899767	0.972686	-6.15891	-0.125956
LAMP5	HDAC4	-0.0408004	6.44263	-0.127838	0.899768	0.972686	-5.31111	-0.125955
Microglia	KIFAP3	-0.0370264	6.38712	-0.128178	0.899781	0.972693	-5.82823	-0.125939
L6b	SLC22A15	0.0460363	5.89746	0.126967	0.899796	0.972699	-5.83828	0.125919
SST	CELF6	0.0230545	5.08594	0.128097	0.899808	0.972699	-6.09671	0.125904
Astrocyte	CCDC12	0.0300642	4.50594	0.127325	0.899808	0.972699	-6.43359	0.125904
L6_IT_CAR3	ROCK2	-0.0246488	8.87541	-0.126813	0.899849	0.972727	-6.10849	-0.125852
L5_IT	UAP1	-0.0302744	3.88652	-0.127728	0.899854	0.972727	-6.34545	-0.125846
VIP	LINC00551	0.0960719	3.50294	0.12817	0.899855	0.972727	-5.20355	0.125845
L2/3_IT	NOP16	0.03886	1.94296	0.12687	0.89987	0.972728	-6.38312	0.125826
SST	TTC8	-0.0397769	6.09261	-0.128494	0.89987	0.972728	-5.58346	-0.125826
L4_IT	CCDC130	0.0251356	4.23652	0.126837	0.899885	0.972734	-6.54723	0.125807
VIP	ABCC4	-0.0322349	4.48948	-0.127819	0.899889	0.972734	-6.09686	-0.125801
PVALB_ChC	RARS2	0.0271913	5.62102	0.126819	0.899896	0.972734	-6.26212	0.125792
L2/3_IT	TOR1A	0.0434597	3.07864	0.12891	0.89991	0.972737	-6.21917	0.125776
L4_IT	CHST11	0.0426226	5.64564	0.127742	0.899914	0.972737	-5.99983	0.125771
Microglia	FCHO2	0.026642	7.14048	0.127405	0.899922	0.972739	-6.27139	0.125759
OPC	BLVRA	-0.0232096	3.75111	-0.127261	0.899947	0.972758	-6.46151	-0.125729
SST	NACAD	-0.0409177	3.07694	-0.126681	0.899968	0.972773	-6.16004	-0.125702
LAMP5	ACTR6	0.0498083	5.26193	0.12752	0.899993	0.972773	-5.41668	0.12567
OPC	ZNF273	-0.0222609	4.12512	-0.127154	0.899997	0.972773	-6.45617	-0.125666
LAMP5	MLXIP	-0.0242631	5.4426	-0.126928	0.900011	0.972773	-5.97002	-0.125647
LAMP5	RCHY1	0.0300852	5.2086	0.126948	0.900025	0.972773	-5.82792	0.12563
VIP	DLD	-0.0226371	5.58403	-0.127796	0.900031	0.972773	-6.05073	-0.125622
OPC	UBAC2	0.0262365	6.76564	0.127782	0.900033	0.972773	-5.93939	0.12562
L2/3_IT	MTCP1	0.0338503	3.48214	0.12693	0.900033	0.972773	-6.26745	0.125619
Microglia	ZNF44	0.019756	5.69406	0.126929	0.90004	0.972773	-6.39015	0.12561
SST	TIMM29	-0.0327271	3.30287	-0.127266	0.900042	0.972773	-6.09171	-0.125609
OPC	TMEM268	0.0311665	3.8341	0.127689	0.900047	0.972773	-6.10701	0.125603
L4_IT	AC011447-3	0.0468559	4.07242	0.127592	0.900048	0.972773	-5.91376	0.125601
L6_IT_CAR3	SLC12A2	0.0362042	7.29668	0.127279	0.900053	0.972773	-5.86162	0.125595
L2/3_IT	LENG8	-0.0297278	4.76549	-0.127354	0.900061	0.972774	-6.41397	-0.125584
L2/3_IT	CISD2	-0.0414547	4.60243	-0.128785	0.900073	0.97278	-6.03381	-0.125569
Microglia	PACSIN2	0.0315222	8.17052	0.127763	0.900086	0.972786	-5.761	0.125552
Astrocyte	S100A13	-0.0900466	5.92717	-0.128842	0.900096	0.972789	-5.39875	-0.12554
Oligodendrocyte	PHKB	0.0182578	7.51241	0.126789	0.900112	0.972799	-6.39734	0.12552
OPC	LINC01807	0.0628291	3.79451	0.129165	0.900166	0.972828	-5.61016	0.125452
Astrocyte	SCARB1	0.0569933	4.6047	0.127427	0.90017	0.972828	-5.86713	0.125447
L2/3_IT	LARP4B	0.0293702	6.73547	0.128189	0.90017	0.972828	-5.96521	0.125447
VIP	SPTBN2	-0.0227384	4.23545	-0.126872	0.900182	0.972828	-6.30175	-0.125431
Microglia	NSUN2	-0.0313755	5.43228	-0.127579	0.900202	0.972828	-5.99628	-0.125406
Astrocyte	LRP10	0.0586966	4.55423	0.127268	0.900208	0.972828	-6.02784	0.125399
L5/6_NP	HK1	0.0217562	6.23615	0.126453	0.900219	0.972828	-6.16807	0.125385
L6_IT_CAR3	RNF217	-0.0345355	5.98662	-0.126327	0.900222	0.972828	-6.10529	-0.125381
L6_IT	CABCOCO1	-0.0568445	4.32279	-0.127499	0.900222	0.972828	-5.96139	-0.125381
L6_CT	WNK1	0.0251857	7.85064	0.127179	0.900225	0.972828	-6.0568	0.125377
L6b	SHPRH	-0.0391872	6.78053	-0.126267	0.900228	0.972828	-5.81008	-0.125373
OPC	PSMA4	-0.0341413	4.54526	-0.126493	0.900232	0.972828	-6.1402	-0.125369
SNCG	ADD2	0.030591	7.01767	0.126345	0.900235	0.972828	-5.6083	0.125365
L2/3_IT	AC136604-3	0.0382443	1.26023	0.127006	0.900257	0.972828	-6.4413	0.125336
Microglia	PLVAP	0.0518057	4.92533	0.128637	0.900258	0.972828	-5.77688	0.125335
L6_CT	MARCH1	0.0419924	9.33665	0.126827	0.900268	0.972828	-5.98636	0.125323
L2/3_IT	CREBRF	0.0452431	5.63206	0.128877	0.900285	0.972828	-5.69455	0.125301
Oligodendrocyte	TOM1	0.0431699	3.84534	0.127181	0.900286	0.972828	-6.30078	0.1253
OPC	MOK	0.0372245	4.86025	0.128036	0.900291	0.972828	-5.81066	0.125294
PAX6	USP25	-0.0427223	6.87721	-0.126323	0.900291	0.972828	-5.08555	-0.125294
L5/6_NP	CDH7	0.0413365	7.10509	0.12636	0.900293	0.972828	-6.14361	0.125291
SST	CIAPIN1	-0.0314439	4.03572	-0.12936	0.900295	0.972828	-5.72404	-0.125289
VIP	FKBP8	-0.0257681	5.38809	-0.126272	0.900316	0.972838	-6.10108	-0.125262
L2/3_IT	TOR2A	0.0462889	1.62062	0.128389	0.900319	0.972838	-6.26024	0.125259
L2/3_IT	FAM50B	0.0491649	1.66453	0.128578	0.900331	0.972843	-6.1281	0.125244
LAMP5_LHX6	NETO1	0.0305363	8.21965	0.126142	0.900351	0.972858	-5.80013	0.125218
L5/6_NP	ENTPD3	-0.0522727	5.77414	-0.126928	0.900377	0.972878	-5.62732	-0.125186
L4_IT	JARID2	-0.027701	7.05412	-0.127537	0.900386	0.97288	-6.05827	-0.125174
SST	MTMR1	-0.0301373	5.69912	-0.126158	0.900429	0.972916	-6.06275	-0.125119
VIP	HPS4	-0.0187564	4.62452	-0.126275	0.900434	0.972916	-6.39427	-0.125113
L5/6_NP	NFKB1	-0.0503604	5.65788	-0.126651	0.900446	0.972916	-6.0512	-0.125098
Oligodendrocyte	ARPC2	0.0261714	5.63767	0.126378	0.900447	0.972916	-6.30568	0.125096
L6_IT	COX18	-0.0434202	4.24048	-0.126095	0.900467	0.972922	-6.27927	-0.125071
L2/3_IT	NDUFS8	-0.0334361	4.31954	-0.126072	0.900487	0.972922	-6.23806	-0.125046
PVALB	EPS15	0.0253236	6.69708	0.127314	0.900488	0.972922	-6.05629	0.125045
L6_CT	MIR100HG	-0.0362414	8.76697	-0.126796	0.900493	0.972922	-5.78222	-0.125038
SST	ZHX3	0.024405	7.03225	0.126073	0.900494	0.972922	-6.11601	0.125037
Oligodendrocyte	FAM184B	-0.0502627	3.5546	-0.126935	0.900498	0.972922	-6.18761	-0.125033
SST	FRA10AC1	0.0265036	5.92242	0.127252	0.900504	0.972922	-5.81123	0.125025
L5_IT	ZNF451-AS1	0.0394	4.29474	0.126041	0.900509	0.972922	-6.27084	0.125018
L6_IT	MEG3	-0.022929	11.121	-0.12645	0.900517	0.972923	-6.28722	-0.125008
SST	ZC3H15	-0.0437886	6.12293	-0.127231	0.900538	0.972938	-5.48643	-0.124981
OPC	SLMAP	-0.0236854	7.00212	-0.126044	0.900552	0.972945	-6.1895	-0.124964
Microglia	RUFY2	0.0249941	5.93763	0.126512	0.900572	0.972953	-6.30983	0.124939
PVALB	NAALAD2	0.0447374	6.2311	0.127139	0.90058	0.972953	-5.68605	0.124928
L4_IT	ICA1	-0.0249399	7.3842	-0.126722	0.900595	0.972953	-6.1693	-0.12491
Astrocyte	NT5E	0.0396989	5.62961	0.125876	0.900599	0.972953	-6.13068	0.124905
L4_IT	SF3A2	-0.0384409	2.92999	-0.125925	0.900601	0.972953	-6.53622	-0.124902
L2/3_IT	TMPRSS7	0.0912563	1.37776	0.127457	0.900602	0.972953	-5.58728	0.124901
LAMP5	ATP1B2	0.0229276	6.17203	0.125795	0.90062	0.972958	-5.7091	0.124878
PVALB	STX3	0.0239263	5.16833	0.125872	0.900629	0.972958	-6.20603	0.124867
L2/3_IT	TMEM147	-0.0510043	2.78568	-0.125924	0.900634	0.972958	-6.21149	-0.124861
PVALB	C2orf74	0.0489529	4.16987	0.127125	0.900635	0.972958	-5.7989	0.12486
PVALB	NTAN1	0.0253548	4.33232	0.126653	0.900655	0.972972	-6.21107	0.124834
PVALB	PSMG2	0.0209067	5.59539	0.127045	0.900668	0.972972	-6.30785	0.124818
Microglia	TMEM165	0.0395931	7.86431	0.12774	0.900669	0.972972	-5.42142	0.124816
Oligodendrocyte	GTPBP8	0.0381194	4.46047	0.127041	0.900692	0.972989	-6.18793	0.124788
L4_IT	SLC35B1	-0.0465686	3.62676	-0.125766	0.900704	0.972993	-6.3572	-0.124772
L6_CT	PFN2	-0.0355015	6.24518	-0.126647	0.90071	0.972993	-5.74901	-0.124765
OPC	AC092567-1	0.0423073	3.02883	0.126783	0.900728	0.972998	-6.14874	0.124742
PVALB	LIFR-AS1	0.0664866	3.45469	0.126946	0.900728	0.972998	-5.7399	0.124742
L6_CT	AC118549-1	0.0397015	6.83542	0.127127	0.900753	0.973012	-5.96176	0.12471
Oligodendrocyte	SERINC5	-0.0220341	8.1641	-0.126535	0.90076	0.973012	-6.32035	-0.124702
PVALB	C1QBP	-0.0504118	4.25824	-0.125741	0.900766	0.973012	-6.22454	-0.124694
L4_IT	ANAPC1	0.0233439	5.33703	0.125678	0.900773	0.973012	-6.37999	0.124685
PVALB	HAT1	-0.0255732	4.89618	-0.125785	0.900784	0.973012	-6.40389	-0.124671
PAX6	SDCCAG8	0.0392645	7.58962	0.126367	0.900792	0.973012	-4.94432	0.124661
PVALB	PTPN5	0.0227233	5.95223	0.12562	0.900794	0.973012	-6.23726	0.124659
L2/3_IT	MED20	-0.0465212	1.81778	-0.129424	0.90081	0.973012	-6.27107	-0.124638
L6_IT_CAR3	HRH2	0.0360185	6.53753	0.126157	0.900821	0.973012	-5.97934	0.124624
L6b	DNAJC1	-0.0264697	7.14172	-0.125487	0.900822	0.973012	-6.0028	-0.124623
L2/3_IT	MTSS2	-0.0334156	3.77335	-0.126753	0.900826	0.973012	-6.00057	-0.124618
SNCG	KDM1A	0.0308383	6.41804	0.12597	0.900827	0.973012	-5.63366	0.124617
L6_CT	TAF1D	-0.0283	6.4127	-0.126086	0.900848	0.973027	-6.05035	-0.124591
OPC	TMEM63C	-0.0336786	5.02448	-0.127081	0.900885	0.973044	-5.7916	-0.124544
L5_IT	ATP5MC1	-0.0545647	5.18812	-0.128609	0.900888	0.973044	-5.91929	-0.12454
Astrocyte	TM9SF4	-0.0194037	5.57521	-0.125461	0.900892	0.973044	-6.52308	-0.124535
Astrocyte	RALGPS1	0.0399215	6.81182	0.126517	0.900892	0.973044	-5.64707	0.124535
Oligodendrocyte	MIEF1	-0.0456883	3.28845	-0.125737	0.900903	0.973049	-6.46631	-0.12452
SNCG	HECW1	-0.0389195	8.36577	-0.12648	0.90092	0.97305	-5.35493	-0.124499
VIP	LYNX1	-0.0429943	3.67031	-0.1255	0.900927	0.97305	-6.21753	-0.12449
L6_IT	SLC6A17	0.0297614	5.68966	0.125473	0.900928	0.97305	-6.27676	0.12449
SST	PPP1R2	0.0330266	5.75757	0.126656	0.900937	0.97305	-5.67646	0.124478
L2/3_IT	PDAP1	-0.0428597	4.51613	-0.127349	0.90094	0.97305	-6.13031	-0.124474
L4_IT	RBM41	-0.0282461	5.34698	-0.125884	0.90095	0.973053	-6.31033	-0.124462
L5_IT	LRRC6	-0.0252879	6.76803	-0.127774	0.900981	0.973076	-6.04763	-0.124422
PVALB	PRR16	-0.0306267	6.92925	-0.125565	0.900995	0.973076	-6.18882	-0.124405
OPC	ABTB2	0.0289749	6.17826	0.125408	0.901023	0.973076	-6.13137	0.124369
OPC	FAM13A	-0.0185332	7.79597	-0.125426	0.901038	0.973076	-6.30857	-0.124351
VIP	RUFY2	0.0296846	6.88615	0.126451	0.90104	0.973076	-5.5798	0.124348
L6b	PDE8B	0.0415006	6.94601	0.126205	0.901041	0.973076	-5.83108	0.124347
L6b	BTBD10	0.0223886	7.13643	0.125612	0.901045	0.973076	-5.91361	0.124341
VIP	ANKRD16	-0.0163499	4.81484	-0.125453	0.901046	0.973076	-6.39197	-0.124341
SST	ZCCHC4	-0.0496322	3.72977	-0.125363	0.901047	0.973076	-6.20825	-0.124339
VIP	TMEM164	0.0277099	4.32168	0.125767	0.901052	0.973076	-6.16689	0.124332
LAMP5	MCC	-0.0276681	6.39072	-0.125304	0.901054	0.973076	-5.79913	-0.124329
SNCG	PDZD2	0.0344586	7.67765	0.125254	0.901056	0.973076	-5.61558	0.124328
L6_IT_CAR3	AC096576-2	0.0637749	7.19844	0.125312	0.901083	0.973097	-5.89248	0.124294
Astrocyte	KMT2D	0.0229569	4.51823	0.125201	0.901097	0.973106	-6.54866	0.124275
OPC	ANTXR2	0.0270459	5.05341	0.125182	0.901117	0.973112	-6.15539	0.124251
SST	BNIP2	-0.0259736	4.36313	-0.125329	0.901117	0.973112	-6.21967	-0.12425
SST	CRYAB	-0.0455797	3.69139	-0.12514	0.901181	0.973154	-6.15287	-0.12417
Oligodendrocyte	FAM120AOS	-0.0217674	4.59216	-0.1251	0.901188	0.973154	-6.6276	-0.124161
Astrocyte	SARAF	-0.0490819	6.76565	-0.126182	0.901195	0.973154	-5.7842	-0.124151
PVALB	CIAPIN1	-0.0242919	4.7713	-0.125911	0.901211	0.973154	-6.19821	-0.124132
L6_IT	CBR4	-0.019011	6.47651	-0.125529	0.901213	0.973154	-6.31848	-0.124129
L2/3_IT	ZNF529	0.0186531	5.65079	0.125162	0.901219	0.973154	-6.31778	0.124122
L2/3_IT	HSPA8	0.0567866	6.7848	0.125179	0.901227	0.973154	-6.32947	0.124111
Microglia	HK1	0.0358081	6.46379	0.126858	0.901232	0.973154	-5.71606	0.124105
SNCG	NCOA2	0.0367355	8.41736	0.125755	0.901237	0.973154	-5.33194	0.124098
L5_IT	PLXNB2	0.0319489	3.22652	0.125527	0.901237	0.973154	-6.49946	0.124098
LAMP5	FAM171B	-0.0291524	7.47148	-0.125612	0.901241	0.973154	-5.6615	-0.124094
L2/3_IT	ZDHHC1	0.0454249	2.65764	0.126376	0.901242	0.973154	-5.91727	0.124092
Astrocyte	WIPF2	0.0444842	6.62486	0.126132	0.901249	0.973154	-5.5695	0.124084
SST	ST3GAL2	0.0233218	4.61174	0.125036	0.901268	0.973164	-6.14317	0.12406
Microglia	TMSB10	-0.0557062	8.12375	-0.125807	0.901285	0.973164	-6.13041	-0.124039
OPC	ANKRD52	-0.027636	4.26579	-0.125775	0.901297	0.973164	-6.11161	-0.124023
OPC	DTD2	0.0540141	4.80039	0.126623	0.901298	0.973164	-5.41261	0.124022
Astrocyte	SQLE	-0.0461632	5.49009	-0.126124	0.901302	0.973164	-5.76401	-0.124017
L4_IT	UBP1	-0.0192014	6.11931	-0.125053	0.901306	0.973164	-6.20894	-0.124012
L5_IT	CACNG8	-0.0334154	6.00795	-0.125875	0.901309	0.973164	-6.20129	-0.124008
L4_IT	PRXL2A	0.0317532	5.39936	0.125908	0.901317	0.973164	-6.22538	0.123997
L6_IT_CAR3	SRRM3	0.0365891	7.11965	0.126481	0.901325	0.973164	-5.73749	0.123988
L6_IT_CAR3	CNTN1	-0.0323154	9.74967	-0.124883	0.901349	0.973164	-6.0531	-0.123958
L2/3_IT	GABRB3	-0.0226156	9.6002	-0.125931	0.901352	0.973164	-6.22323	-0.123954
LAMP5	SLC7A6	-0.0304783	5.18143	-0.125487	0.901354	0.973164	-5.76156	-0.123951
SST	RAD17	0.018311	4.79267	0.124966	0.901363	0.973164	-6.18443	0.12394
Microglia	WNT2B	0.0494268	5.84656	0.125979	0.901373	0.973164	-5.72768	0.123926
PAX6	KHDRBS3	0.0431532	7.01355	0.125244	0.901374	0.973164	-4.89817	0.123925
Microglia	SCRN1	-0.0500903	6.14765	-0.126113	0.901382	0.973164	-5.57681	-0.123915
OPC	WDFY1	-0.0202666	5.84754	-0.124911	0.901385	0.973164	-6.12145	-0.123912
SST	MIR100HG	0.0356463	8.69383	0.126104	0.901388	0.973164	-5.81357	0.123908
L4_IT	H2AFY2	0.0265812	4.12729	0.125751	0.901393	0.973164	-6.11392	0.123902
Oligodendrocyte	VEZT	-0.0131081	6.79538	-0.125349	0.901416	0.973181	-6.46327	-0.123873
Astrocyte	ARHGAP21	0.0251339	8.45022	0.124741	0.901438	0.973198	-6.20607	0.123845
Oligodendrocyte	RPIA	0.0254949	3.85853	0.125378	0.901461	0.973213	-6.43823	0.123816
L5_IT	AC114316-1	0.0507764	4.65615	0.126505	0.901473	0.973213	-6.25314	0.123801
Astrocyte	ZNF780A	0.037478	3.89725	0.125385	0.901478	0.973213	-6.21165	0.123795
SST	LINC01277	0.0345618	4.637	0.127411	0.901482	0.973213	-5.66291	0.123789
LAMP5	ZNF562	-0.0291022	5.26468	-0.125322	0.901487	0.973213	-5.72406	-0.123783
L5_IT	SSR1	0.0162671	5.4448	0.124715	0.901498	0.973217	-6.66808	0.123769
OPC	AC104211-1	0.0448615	3.03473	0.125686	0.90151	0.973222	-6.03817	0.123755
VIP	CLCN3	0.0192095	7.43092	0.124708	0.901526	0.973223	-6.01977	0.123734
L2/3_IT	ATP11A	0.0237596	5.62138	0.125735	0.901533	0.973223	-6.10554	0.123725
L4_IT	NDUFAF5	0.0184229	5.27243	0.124758	0.901536	0.973223	-6.42267	0.123721
L2/3_IT	NAA11	-0.0712563	2.49913	-0.126235	0.901539	0.973223	-5.36769	-0.123718
L4_IT	LHFPL2	-0.0562896	4.53846	-0.125736	0.901546	0.973223	-5.8412	-0.123709
SNCG	ZNF675	-0.0422576	6.04816	-0.125844	0.901557	0.973227	-5.38338	-0.123695
VIP	TMEM192	-0.0257551	5.29611	-0.12576	0.901579	0.973228	-5.66655	-0.123667
Microglia	BAZ1A	0.027328	6.8957	0.12463	0.901593	0.973228	-5.93874	0.123649
PVALB	KLF12	0.0262012	9.19683	0.125755	0.901593	0.973228	-5.9976	0.123649
L4_IT	KDM1A	0.0293074	6.28316	0.125827	0.901604	0.973228	-5.86322	0.123635
L6_CT	PPM1H	0.0219077	6.32051	0.124593	0.901605	0.973228	-6.33494	0.123635
L6_IT	AL096803-2	0.0231995	6.76823	0.124604	0.901605	0.973228	-6.06292	0.123634
PAX6	TRIO	-0.0408767	9.17397	-0.125094	0.901607	0.973228	-4.85896	-0.123631
SST	GPT2	-0.0198135	4.71068	-0.124641	0.901636	0.973248	-6.14798	-0.123595
SST	FHIT	0.0324627	8.48671	0.126644	0.901643	0.973248	-5.63949	0.123586
Astrocyte	IQCH	0.040949	5.40959	0.125739	0.901653	0.973248	-6.02378	0.123574
L2/3_IT	MPDZ	-0.0324204	7.42106	-0.126341	0.901661	0.973248	-6.04733	-0.123563
L5_IT	AC011346-1	-0.0707601	5.64095	-0.125983	0.901664	0.973248	-5.49527	-0.12356
L4_IT	TIMM13	-0.0542402	3.75673	-0.124542	0.901672	0.973248	-6.30155	-0.12355
L6_CT	SLC18B1	0.0388889	6.29567	0.124624	0.901675	0.973248	-6.07481	0.123545
PVALB	ST8SIA3	-0.0225236	5.83676	-0.125214	0.901694	0.973255	-6.26197	-0.123522
Astrocyte	TIMP2	0.04063	4.65156	0.124948	0.901701	0.973255	-6.28922	0.123513
L6b	RIMS2	-0.0274619	10.7592	-0.12517	0.901707	0.973255	-5.58814	-0.123506
PVALB_ChC	LONRF1	-0.0475893	5.87746	-0.125175	0.90171	0.973255	-5.721	-0.123501
Oligodendrocyte	ATG9A	0.0312115	3.52019	0.124445	0.901718	0.973256	-6.61719	0.123491
L6b	USP31	0.0388942	6.10363	0.125101	0.901738	0.973264	-5.47035	0.123466
PVALB	UTRN	0.028457	7.7067	0.125503	0.901752	0.973264	-5.86667	0.123449
VIP	ARL6IP5	-0.0302607	6.46839	-0.1244	0.901757	0.973264	-5.99933	-0.123442
L5_IT	AC007402-1	-0.0521372	4.61913	-0.126789	0.901757	0.973264	-6.24276	-0.123442
PVALB	PPP2R1B	-0.0407982	4.36053	-0.124473	0.901767	0.973264	-6.2805	-0.123429
L5_IT	RAB5C	-0.0299631	4.28821	-0.124383	0.901768	0.973264	-6.27131	-0.123428
PVALB	SNAP47	-0.0237128	4.0704	-0.124407	0.901802	0.973293	-6.37603	-0.123385
L2/3_IT	SSBP1	-0.0273271	5.75884	-0.125618	0.90181	0.973294	-5.88769	-0.123375
L6_IT	LINC-PINT	0.0377457	5.0138	0.125331	0.901824	0.973294	-5.6971	0.123358
SST	LARP6	0.0415595	3.57316	0.125625	0.90183	0.973294	-5.76733	0.12335
L6_IT	RFPL1S	0.0238063	5.89597	0.124307	0.901832	0.973294	-6.20289	0.123348
LAMP5_LHX6	LYRM7	-0.0411885	5.47032	-0.124368	0.901841	0.973297	-5.9894	-0.123336
L5_IT	IVNS1ABP	0.0221069	4.86442	0.124286	0.901879	0.973312	-6.28814	0.123288
VIP	PRKN	-0.0268595	8.99812	-0.125472	0.901887	0.973312	-5.81697	-0.123277
L4_IT	C11orf58	-0.0221375	6.98813	-0.125045	0.901889	0.973312	-6.12346	-0.123276
L2/3_IT	CAMK2N2	0.0509562	3.09111	0.124388	0.90189	0.973312	-6.33609	0.123274
PVALB_ChC	WDR19	0.0433736	6.0967	0.124074	0.901913	0.973312	-5.90854	0.123245
PVALB_ChC	TMX3	0.0277123	5.50619	0.124082	0.901915	0.973312	-6.33617	0.123242
VIP	KCTD6	-0.0330772	4.30622	-0.125183	0.901927	0.973312	-5.81817	-0.123228
SNCG	DTNA	0.0424711	8.80153	0.12515	0.901927	0.973312	-5.3273	0.123228
Astrocyte	CHST12	0.0346987	4.78989	0.124937	0.901934	0.973312	-6.12548	0.123219
SST	SAMD12-AS1	0.0553436	3.14659	0.125166	0.901935	0.973312	-5.91824	0.123218
SST	EML2	-0.0307263	4.94677	-0.125465	0.901939	0.973312	-5.53223	-0.123213
OPC	SYT11	0.0414018	6.9247	0.125343	0.901945	0.973312	-5.68192	0.123205
L5_IT	BCAS4	0.0373445	3.7855	0.12525	0.901947	0.973312	-6.12714	0.123202
Microglia	KLHL9	0.0404719	5.07983	0.126234	0.901961	0.973319	-5.83956	0.123184
L4_IT	MIR99AHG	0.0256716	9.06003	0.124169	0.901984	0.973334	-6.19069	0.123156
SST	PCCA	0.0232493	7.32003	0.124145	0.901993	0.973334	-6.1033	0.123144
PAX6	SRRM3	-0.0342596	7.3458	-0.124138	0.901996	0.973334	-5.03214	-0.12314
Astrocyte	HDAC5	-0.0306873	4.08922	-0.124025	0.90202	0.973345	-6.51846	-0.123109
Oligodendrocyte	HMGXB3	-0.0258078	5.22689	-0.124246	0.902026	0.973345	-6.32227	-0.123102
L4_IT	PABPC1	-0.0196956	6.20342	-0.124101	0.902033	0.973345	-6.23984	-0.123093
LAMP5_LHX6	RUNX1T1	-0.0414095	6.83473	-0.124837	0.902035	0.973345	-5.65051	-0.123092
OPC	MRPS18B	-0.0329634	3.07372	-0.124037	0.902051	0.973355	-6.5223	-0.12307
SST	ARL2BP	-0.0511831	4.11963	-0.126061	0.902063	0.973356	-5.74249	-0.123056
LAMP5	KCNMB4	-0.0359559	4.82538	-0.123889	0.90207	0.973356	-6.07011	-0.123047
L5_IT	NCR3LG1	0.0247582	4.73002	0.124033	0.902074	0.973356	-6.28437	0.123042
LAMP5	STAG1	0.0317473	7.41806	0.124808	0.902108	0.973383	-5.53708	0.122999
OPC	ZFP64	-0.024363	4.54418	-0.124333	0.902112	0.973383	-6.4489	-0.122993
OPC	IL17RB	-0.0556813	5.10235	-0.125649	0.902133	0.973397	-5.39739	-0.122967
L4_IT	DDX10	-0.0240705	6.86507	-0.125123	0.902139	0.973397	-6.0072	-0.122959
Microglia	PROSER1	-0.0289828	4.90008	-0.124193	0.902147	0.973397	-6.3399	-0.12295
Microglia	MTMR14	-0.0168444	6.11402	-0.124552	0.902155	0.973398	-6.32972	-0.12294
L2/3_IT	AC006213-2	-0.0706612	1.7928	-0.125363	0.902177	0.973414	-6.19678	-0.122912
OPC	CCDC32	-0.0286739	4.5271	-0.125723	0.902195	0.973426	-6.02597	-0.122889
L5_IT	DAGLA	0.0160776	4.17973	0.123842	0.902207	0.973431	-6.66277	0.122874
PVALB	FAM193A	-0.0344177	6.4974	-0.12786	0.902232	0.973441	-5.72688	-0.122842
OPC	BTBD3	0.0197435	6.25278	0.124686	0.90224	0.973441	-6.08234	0.122832
Astrocyte	ARHGEF9	-0.0198324	6.84354	-0.12456	0.902244	0.973441	-6.1547	-0.122828
SST	GPN2	-0.0294313	3.33603	-0.123753	0.902251	0.973441	-6.28434	-0.122819
L5_IT	TMEM170A	0.0255137	3.95002	0.123784	0.902259	0.973441	-6.34603	0.122808
Astrocyte	SLC30A6	-0.0164208	5.16878	-0.123817	0.902261	0.973441	-6.50978	-0.122806
Astrocyte	ZC3HAV1	0.0413773	4.56258	0.126388	0.902266	0.973441	-5.98911	0.122799
L5_IT	DGUOK	-0.0258836	4.85681	-0.125228	0.902273	0.973441	-6.31244	-0.122791
PAX6	ADGRL2	0.0495874	7.90193	0.123758	0.902284	0.973442	-4.98377	0.122776
L5/6_NP	VWA8	0.034602	7.56352	0.123856	0.902288	0.973442	-5.93366	0.122772
L6_IT_CAR3	MIR100HG	0.0475962	8.23698	0.124405	0.902313	0.973443	-5.77104	0.12274
VIP	ZNF589	-0.0302238	5.68156	-0.124655	0.902316	0.973443	-5.83164	-0.122736
L5_IT	CTXN1	-0.0587002	5.7541	-0.127102	0.902317	0.973443	-5.70787	-0.122736
SST	EXOSC10	-0.0273771	4.86769	-0.124844	0.902327	0.973443	-5.99897	-0.122722
L4_IT	APC2	0.0237518	4.45915	0.12369	0.902337	0.973443	-6.28113	0.12271
Oligodendrocyte	PROSER1	0.0244544	5.02378	0.124279	0.902338	0.973443	-6.17236	0.122709
L6_IT_CAR3	ZNF493	0.0334141	6.403	0.123711	0.902347	0.973443	-6.26508	0.122697
PVALB_ChC	ZNF451	0.0312828	6.74546	0.12352	0.902351	0.973443	-5.93583	0.122691
L5/6_NP	FBXL4	-0.0363592	6.46229	-0.124072	0.902353	0.973443	-5.94453	-0.12269
PVALB	DLGAP2	0.0206207	10.3041	0.123587	0.902384	0.973443	-6.12846	0.122651
Astrocyte	SH3RF1	-0.0311587	7.83485	-0.124389	0.90239	0.973443	-6.1464	-0.122642
SST	KLHL2	-0.0251732	4.64728	-0.124048	0.902392	0.973443	-6.23806	-0.12264
L6_CT	LRRN3	0.0374287	6.75563	0.124551	0.902405	0.973443	-6.12836	0.122624
SST	C16orf87	0.03539	4.37032	0.124211	0.902407	0.973443	-6.06257	0.122621
Astrocyte	GAPDH	-0.0505777	7.7745	-0.124564	0.902409	0.973443	-6.03452	-0.122619
OPC	ARMC10	0.023861	5.32301	0.12488	0.902409	0.973443	-5.93396	0.122619
L4_IT	HTR3B	0.0423243	3.88431	0.125469	0.902409	0.973443	-5.82803	0.122619
SST	PIAS1	-0.0163265	7.37569	-0.123624	0.902424	0.973451	-6.10036	-0.1226
SNCG	MGLL	-0.0324711	7.10079	-0.123461	0.902438	0.973459	-5.83572	-0.122582
L6_CT	NRDC	-0.0194974	7.25785	-0.123504	0.902445	0.973459	-6.30984	-0.122573
LAMP5	FAN1	-0.0267229	5.51155	-0.123585	0.902462	0.97346	-5.9781	-0.122552
Microglia	FNBP1	-0.0218404	7.1779	-0.123617	0.902469	0.97346	-6.27373	-0.122543
L2/3_IT	KBTBD7	0.0378339	3.07628	0.123574	0.902476	0.97346	-6.31096	0.122535
L6_IT_CAR3	AC079385-1	-0.0440855	6.00723	-0.124	0.902478	0.97346	-6.03365	-0.122532
OPC	NCAM2	-0.021136	11.1205	-0.123574	0.902488	0.97346	-6.2489	-0.122519
Oligodendrocyte	RNF180	-0.0331903	5.49614	-0.125018	0.902496	0.97346	-6.0134	-0.122509
SST	LDB2	0.0376878	4.15167	0.123505	0.902504	0.97346	-6.24917	0.122499
OPC	ATP5MC2	-0.0389041	5.24177	-0.125853	0.902505	0.97346	-5.74963	-0.122498
PVALB	MBOAT7	-0.0384623	3.63707	-0.124406	0.902515	0.97346	-6.09407	-0.122485
OPC	DENND4A	0.0227585	7.73535	0.123452	0.902517	0.97346	-6.16879	0.122483
SNCG	ACAP2	-0.023	7.18726	-0.123439	0.902528	0.973464	-5.81279	-0.122468
Microglia	MS4A7	0.0867872	6.54045	0.124697	0.902543	0.973473	-5.20768	0.122449
SST	CNTRL	-0.0304574	5.4529	-0.123507	0.902569	0.973473	-6.18201	-0.122416
Microglia	R3HDM1	-0.0260199	7.83801	-0.124573	0.90257	0.973473	-5.9178	-0.122415
L5/6_NP	C6orf89	-0.0402026	5.79042	-0.124321	0.902571	0.973473	-5.69763	-0.122414
Microglia	MIA2	0.0157678	7.58408	0.123599	0.902575	0.973473	-6.37707	0.12241
OPC	PNPT1	0.0200531	5.58881	0.124125	0.902584	0.973473	-6.32222	0.122397
L2/3_IT	RIPK2	-0.0259284	4.60741	-0.124246	0.902586	0.973473	-6.40142	-0.122396
L6_IT_CAR3	SMARCC1	0.0428187	6.20881	0.124118	0.902596	0.973474	-5.80103	0.122383
L6b	MIR100HG	0.0308101	8.19051	0.123853	0.902609	0.973474	-5.5307	0.122366
OPC	IFT88	0.0245516	6.08245	0.124478	0.902613	0.973474	-6.025	0.122361
PVALB	EIF1B	0.0468243	6.20376	0.12725	0.902623	0.973474	-5.8625	0.122348
Microglia	NDUFS1	-0.0158364	6.39749	-0.123535	0.902629	0.973474	-6.44519	-0.122342
OPC	TLE4	-0.0525755	7.9088	-0.124596	0.90263	0.973474	-5.35235	-0.12234
L5_IT	RTEL1	0.0320512	3.36268	0.123343	0.902642	0.973474	-6.35304	0.122325
SST	MARCH5	0.0198732	4.96861	0.123712	0.902644	0.973474	-6.31479	0.122323
VIP	MSRB2	-0.0231483	4.95241	-0.123238	0.902654	0.973478	-6.12435	-0.122309
L2/3_IT	KCTD7	-0.0231131	4.20864	-0.124228	0.902668	0.97348	-6.2262	-0.122292
OPC	DYNC2LI1	-0.0207561	5.23527	-0.1235	0.90267	0.97348	-6.25409	-0.122289
SNCG	FAM135A	0.0289149	7.41164	0.124212	0.9027	0.973498	-5.50087	0.122252
L4_IT	HEXA	0.0222772	4.94831	0.123697	0.902711	0.973498	-6.30461	0.122237
Astrocyte	ARPC3	0.0470236	5.27309	0.124526	0.902715	0.973498	-5.58919	0.122232
L6_CT	SERTAD2	-0.0296584	5.62394	-0.123636	0.902719	0.973498	-6.2383	-0.122228
LAMP5_LHX6	TOX	0.0282131	10.4693	0.123169	0.902736	0.973498	-5.8625	0.122206
L6_IT	TM9SF2	0.029165	5.61842	0.124152	0.902746	0.973498	-5.92792	0.122193
L5_IT	DPM2	0.0336524	3.30392	0.123166	0.902757	0.973498	-6.33564	0.12218
L5/6_NP	LINC01184	-0.0477697	7.09538	-0.123835	0.902757	0.973498	-5.80875	-0.122179
OPC	OTUD6B	-0.0238798	4.68831	-0.123193	0.902765	0.973498	-6.17919	-0.122169
LAMP5	CNOT10	-0.0395823	5.68601	-0.124072	0.902766	0.973498	-5.32248	-0.122168
Astrocyte	C12orf65	0.0366894	4.26853	0.124222	0.90277	0.973498	-5.97919	0.122163
Oligodendrocyte	ZFP62	-0.0349018	3.59789	-0.123819	0.902771	0.973498	-6.33103	-0.122161
LAMP5	GRM5	0.0370402	10.8718	0.124064	0.902788	0.9735	-5.37601	0.12214
L6_IT_CAR3	SET	-0.0505222	5.87092	-0.123037	0.902791	0.9735	-5.95442	-0.122137
Microglia	AZIN1	-0.0466085	6.0631	-0.125446	0.902795	0.9735	-5.7785	-0.122131
SST	ATAD2B	0.0179496	6.53469	0.123159	0.902817	0.973516	-6.099	0.122103
SST	TVP23A	-0.032799	5.47026	-0.1243	0.902831	0.973523	-5.90029	-0.122086
Microglia	SFT2D1	-0.0155276	5.71109	-0.123042	0.902841	0.973526	-6.43055	-0.122074
VIP	ANKFY1	0.0257197	6.1949	0.1243	0.902876	0.973544	-5.82552	0.12203
SNCG	FAM49A	0.0406168	7.47211	0.123871	0.902883	0.973544	-5.1817	0.122021
SST	PUS7L	0.0234715	6.39511	0.124183	0.902894	0.973544	-5.99104	0.122006
L6b	CDC42SE2	0.0300007	6.87257	0.123133	0.902899	0.973544	-5.92975	0.122001
L6_IT_CAR3	AVL9	0.0331012	7.02867	0.123495	0.902907	0.973544	-5.89865	0.12199
SST	TBL1XR1	0.0224701	7.63097	0.124142	0.902907	0.973544	-5.86789	0.12199
Astrocyte	CBFB	0.0271616	6.03817	0.122915	0.902915	0.973544	-6.14264	0.12198
LAMP5	PTBP2	-0.0187435	7.78394	-0.122799	0.902927	0.973544	-5.69691	-0.121964
PVALB_ChC	TTLL11	0.0315524	7.05097	0.123434	0.902929	0.973544	-5.81766	0.121962
SST	NRXN2	0.023983	6.63179	0.124125	0.902958	0.973544	-5.99523	0.121925
PAX6	PPP1R12A	0.035304	7.29199	0.122908	0.902974	0.973544	-5.08158	0.121905
SST	POLR3C	0.033223	3.97393	0.123913	0.902977	0.973544	-5.71576	0.121901
Oligodendrocyte	CCDC138	-0.0294976	5.96488	-0.123955	0.902995	0.973544	-6.01419	-0.121879
L2/3_IT	PCDHB3	0.0373792	1.20942	0.124	0.902996	0.973544	-6.35205	0.121877
L4_IT	EPB41L4B	0.0237459	6.79658	0.124365	0.902999	0.973544	-6.15639	0.121874
L4_IT	ATP2B4	0.0313093	5.02587	0.123204	0.903003	0.973544	-6.37684	0.121868
VIP	ZNF827	-0.0270752	5.52574	-0.123679	0.903006	0.973544	-6.0267	-0.121865
SST	ZFAND6	-0.0322755	4.78084	-0.123989	0.903009	0.973544	-5.62118	-0.121861
Astrocyte	ODF2	-0.0378821	3.89118	-0.122924	0.903011	0.973544	-6.37884	-0.121858
Oligodendrocyte	RAD52	-0.0247594	4.99385	-0.12361	0.903013	0.973544	-6.32128	-0.121856
VIP	ZSCAN5A	-0.0232433	5.28361	-0.123373	0.903014	0.973544	-6.27416	-0.121855
VIP	NT5C3A	-0.018695	5.87189	-0.123515	0.903027	0.973544	-6.04114	-0.121838
L5_IT	KHDRBS2-OT	0.0438026	6.73731	0.123799	0.903033	0.973544	-6.0719	0.12183
Oligodendrocyte	MED13L	0.0225113	8.61442	0.122864	0.903041	0.973544	-6.22692	0.121821
VIP	CPPED1	0.0421413	3.63317	0.122719	0.903045	0.973544	-6.4173	0.121815
SNCG	PTPRE	0.02716	7.89934	0.122768	0.90307	0.973544	-5.78574	0.121784
Astrocyte	NBR1	-0.0288107	5.28175	-0.123461	0.90307	0.973544	-6.16106	-0.121784
PVALB_ChC	RASAL2	-0.0291997	9.49424	-0.123248	0.903076	0.973544	-5.86668	-0.121776
L6_IT	BASP1	-0.0227812	8.4677	-0.122717	0.903079	0.973544	-6.03946	-0.121773
PVALB	MINPP1	0.0190835	4.905	0.123311	0.903087	0.973544	-6.31568	0.121763
Oligodendrocyte	YTHDC1	0.0117839	7.20071	0.123445	0.903094	0.973544	-6.56689	0.121754
Oligodendrocyte	CIR1	-0.0187633	6.21271	-0.123321	0.903094	0.973544	-6.25684	-0.121754
PVALB	GNS	0.0243653	5.55728	0.123907	0.903095	0.973544	-5.94944	0.121753
SST	C9orf85	0.0256952	4.68906	0.123265	0.903107	0.973544	-6.13958	0.121737
Oligodendrocyte	TRIM23	-0.0237551	5.87905	-0.123362	0.90311	0.973544	-6.5976	-0.121733
SNCG	LGI1	-0.0253644	6.30905	-0.122612	0.903117	0.973544	-5.80289	-0.121725
LAMP5_LHX6	AP2B1	-0.0216023	7.05099	-0.122745	0.903119	0.973544	-5.94033	-0.121723
L6b	ORC3	-0.0308008	6.35479	-0.123401	0.903129	0.973547	-5.78046	-0.121709
Oligodendrocyte	CSRNP3	-0.023468	7.30468	-0.1233	0.903139	0.97355	-6.37779	-0.121697
Microglia	CMTR2	0.0418907	5.39774	0.124212	0.903153	0.973558	-5.87625	0.121679
L6b	CEP350	-0.0310256	6.65006	-0.123024	0.903163	0.97356	-5.96433	-0.121667
OPC	CLPTM1L	-0.0345935	3.34825	-0.124131	0.903189	0.973581	-6.11848	-0.121633
Astrocyte	USO1	-0.0222326	6.42812	-0.123284	0.903202	0.973583	-6.21041	-0.121618
SST	ERLIN1	0.0264448	4.23909	0.122828	0.903211	0.973583	-6.28086	0.121606
SST	UBE2G1	0.0214451	5.82066	0.123233	0.903215	0.973583	-5.91228	0.121601
L5/6_NP	GLYR1	0.0391826	6.18614	0.123014	0.903219	0.973583	-5.87772	0.121596
OPC	CZIB	0.0315972	3.44413	0.123468	0.903233	0.97359	-6.22146	0.121578
PVALB	PRKD1	0.036841	7.00214	0.124536	0.903252	0.973594	-6.03452	0.121554
Astrocyte	TRAP1	0.0210759	4.92492	0.12259	0.903255	0.973594	-6.43329	0.121551
SST	NBEAL1	0.0213391	6.17166	0.123284	0.903258	0.973594	-5.99449	0.121547
VIP	NAAA	-0.0412986	5.2304	-0.123752	0.903273	0.973603	-5.59204	-0.121528
L5_IT	CPT1C	0.0316561	4.57967	0.123249	0.903286	0.973603	-6.22169	0.121511
L6_IT	SIRT2	0.0289353	4.88753	0.122682	0.903288	0.973603	-6.30297	0.121509
OPC	GALC	-0.0223769	5.31505	-0.122543	0.903315	0.97362	-6.24067	-0.121474
L6_IT	AL157392-3	-0.0283838	4.4677	-0.122365	0.903318	0.97362	-6.38239	-0.121471
L6b	AC011346-1	-0.0361853	7.01435	-0.12306	0.903337	0.973628	-5.61661	-0.121447
L2/3_IT	ALS2CL	0.0812559	1.1726	0.122469	0.903359	0.973628	-5.94836	0.12142
VIP	KCTD1	0.0270271	6.56358	0.122985	0.903366	0.973628	-6.2215	0.12141
Astrocyte	POM121C	0.0304661	5.17704	0.122987	0.903375	0.973628	-6.1195	0.1214
L4_IT	DGKA	-0.0332716	3.76182	-0.124442	0.903394	0.973628	-6.05327	-0.121376
PVALB_ChC	ATP6AP2	0.045777	5.93045	0.123124	0.903418	0.973628	-5.87114	0.121344
OPC	ADD3	0.0240912	8.14421	0.123583	0.903425	0.973628	-6.00816	0.121336
Astrocyte	PCMTD1	0.0197261	6.99245	0.122409	0.903443	0.973628	-6.33242	0.121313
Astrocyte	SF3B3	0.0274366	4.88566	0.122876	0.903443	0.973628	-6.29319	0.121313
LAMP5	GOLM1	0.0172867	6.21764	0.12226	0.903446	0.973628	-5.8854	0.121309
PVALB_ChC	DSCAML1	-0.0256538	8.07676	-0.122162	0.90345	0.973628	-6.01563	-0.121304
L5_IT	LTO1	0.0318703	4.46803	0.123023	0.903457	0.973628	-6.25706	0.121296
Astrocyte	RHOA	-0.02504	5.43364	-0.123196	0.903459	0.973628	-6.31874	-0.121293
PAX6	ZNF407	-0.062099	7.25812	-0.122899	0.903462	0.973628	-4.87421	-0.121289
Astrocyte	AL442067-3	-0.0465807	4.08177	-0.122259	0.903464	0.973628	-6.32965	-0.121287
Astrocyte	RPE	0.0436339	5.31433	0.123271	0.90348	0.973628	-5.83191	0.121266
Astrocyte	ESD	0.0220526	5.77074	0.12279	0.903491	0.973628	-6.27773	0.121252
OPC	KIAA1549	0.022606	6.523	0.123481	0.903497	0.973628	-5.75643	0.121245
L5_IT	TIGD7	-0.0488111	3.4753	-0.123362	0.9035	0.973628	-5.63342	-0.121241
L6_CT	CACNA1E	-0.0238067	8.61007	-0.122172	0.903504	0.973628	-6.28333	-0.121236
OPC	TMEM130	0.0510663	4.33415	0.123226	0.903509	0.973628	-5.91587	0.121229
PVALB	AGAP4	-0.0356865	3.91545	-0.123361	0.90351	0.973628	-6.02216	-0.121229
L4_IT	TM9SF2	0.0184492	6.01667	0.122225	0.903511	0.973628	-6.26687	0.121228
Astrocyte	AC011416-4	-0.0748931	4.86795	-0.123305	0.903511	0.973628	-5.4807	-0.121227
PAX6	NSD1	0.0312065	7.07073	0.122189	0.903515	0.973628	-5.12873	0.121222
OPC	BABAM2	0.0204327	7.79897	0.122191	0.903521	0.973628	-6.14134	0.121215
OPC	HUS1	-0.0227749	3.79335	-0.122634	0.903522	0.973628	-6.40712	-0.121213
Microglia	CDKL5	-0.0444335	6.2749	-0.123425	0.903523	0.973628	-5.66229	-0.121212
L4_IT	CTNNA3	-0.0352464	7.75443	-0.123606	0.90354	0.973631	-5.91386	-0.121191
OPC	PIK3C2B	-0.0320209	4.7401	-0.123071	0.90354	0.973631	-5.9506	-0.12119
L2/3_IT	GRIK5	0.0375768	5.54676	0.123367	0.903551	0.973636	-5.86276	0.121176
PVALB	PRRC2B	0.0168985	6.77448	0.122916	0.903575	0.973638	-6.31701	0.121147
VIP	RAB5A	-0.0170046	5.65986	-0.122037	0.903577	0.973638	-6.46786	-0.121144
VIP	CNTNAP2	-0.0336197	12.9095	-0.123122	0.903581	0.973638	-5.8322	-0.121139
L6b	TSPAN5	0.0254446	8.56333	0.122348	0.903582	0.973638	-5.84783	0.121138
L4_IT	IST1	0.0222568	5.05354	0.122475	0.903593	0.973642	-6.48765	0.121124
Astrocyte	TPR	0.02215	6.34974	0.121991	0.903606	0.973645	-6.14638	0.121108
Astrocyte	SLC38A1	0.125608	6.3444	0.123294	0.90361	0.973645	-5.50681	0.121102
L4_IT	RAP2B	0.0263318	4.78373	0.122728	0.90363	0.973659	-6.32627	0.121078
L6_IT	CHCHD10	-0.0598586	5.17502	-0.122686	0.903644	0.973666	-6.06021	-0.121059
Astrocyte	LMBRD2	-0.0267864	5.69516	-0.122538	0.903663	0.973677	-6.2036	-0.121035
L5_IT	AATF	0.016252	5.02361	0.121981	0.903668	0.973677	-6.65413	0.121029
L6_IT	P4HTM	-0.0256	4.96265	-0.121919	0.903687	0.973689	-6.39603	-0.121006
SST	SCAF4	0.0190273	5.43328	0.122923	0.903708	0.973691	-6.05791	0.120979
L6_CT	AP2B1	-0.025342	7.15955	-0.121863	0.903714	0.973691	-6.31149	-0.120971
PVALB	AL391684-1	-0.0544436	4.2189	-0.123235	0.903714	0.973691	-5.52439	-0.120971
L4_IT	PIP4K2B	0.0288457	5.49366	0.123834	0.903724	0.973691	-6.06859	0.120959
L2/3_IT	THNSL2	-0.0615746	1.66246	-0.123403	0.903725	0.973691	-5.5844	-0.120957
PVALB	HSPB11	0.0294946	4.67766	0.12289	0.90373	0.973691	-6.04027	0.12095
L6_CT	UBE2K	0.0206504	7.3213	0.121809	0.903756	0.973707	-6.30144	0.120917
L4_IT	BDNF	-0.105364	3.74048	-0.122965	0.903773	0.973707	-5.63715	-0.120897
PVALB	CLINT1	-0.0181754	5.62967	-0.122701	0.90378	0.973707	-6.26668	-0.120888
Astrocyte	SLC45A4	-0.0406199	4.37066	-0.122366	0.903782	0.973707	-6.23588	-0.120886
LAMP5_LHX6	ATAD2B	-0.0255364	6.75734	-0.121855	0.903782	0.973707	-5.87947	-0.120885
SST	SESTD1	0.016919	7.57418	0.121787	0.903792	0.973707	-5.98209	0.120873
Microglia	CMAS	0.0265797	4.75292	0.122304	0.903795	0.973707	-6.39535	0.120868
OPC	GRIN2A	-0.109447	5.74563	-0.123457	0.903816	0.97371	-5.61021	-0.120842
PVALB	LENG8	-0.0335382	4.31101	-0.122519	0.903818	0.97371	-6.19715	-0.120839
L6_IT_CAR3	GABRB1	0.0384258	8.74941	0.12254	0.903819	0.97371	-5.97137	0.120839
OPC	CATSPERE	-0.0408451	3.84494	-0.122797	0.903826	0.97371	-6.04407	-0.12083
Astrocyte	RIMS1	0.0780552	7.26152	0.123011	0.903847	0.973717	-5.497	0.120803
OPC	ADAMTS17	0.0373916	8.70637	0.123195	0.903848	0.973717	-5.41301	0.120801
LAMP5	LEO1	-0.0278225	4.90503	-0.121605	0.903868	0.973717	-5.74185	-0.120777
L2/3_IT	MRPL16	0.030376	3.22115	0.12181	0.903873	0.973717	-6.31402	0.12077
L4_IT	AC012063-1	0.0491237	3.19802	0.121738	0.903879	0.973717	-6.2907	0.120763
L5/6_NP	CPEB1	0.0411194	5.91569	0.121955	0.903879	0.973717	-6.07356	0.120763
PVALB	BLOC1S1	0.0430648	3.67735	0.121799	0.903889	0.973717	-6.21466	0.12075
PVALB	PRKAB1	0.0255293	3.07313	0.121704	0.903893	0.973717	-6.34796	0.120745
L6_CT	DOP1A	0.0175016	7.67367	0.121646	0.903905	0.973717	-6.29925	0.120729
VIP	PEPD	-0.0335074	4.51268	-0.122596	0.903909	0.973717	-5.86075	-0.120725
OPC	SLC30A5	0.0234625	5.02589	0.121829	0.903914	0.973717	-6.13909	0.120719
L5_IT	ELAVL2	-0.0362715	7.4143	-0.122775	0.903924	0.973717	-5.80948	-0.120706
SST	CAMK2N1	-0.0466631	7.78258	-0.123976	0.903933	0.973717	-5.62082	-0.120695
L2/3_IT	NUP214	0.0146218	5.39052	0.121702	0.903934	0.973717	-6.66269	0.120693
SNCG	MBTD1	-0.0414767	6.1657	-0.122257	0.903939	0.973717	-5.52361	-0.120687
L6_IT	UBR1	-0.0260723	6.94367	-0.122683	0.903946	0.973717	-5.91717	-0.120678
L2/3_IT	NDUFAF5	-0.0292279	5.31344	-0.123717	0.903957	0.973721	-5.75026	-0.120664
Astrocyte	AC009961-1	-0.0336225	4.00441	-0.121536	0.903972	0.973729	-6.47683	-0.120645
SST	BEND4	-0.0403	4.1605	-0.12295	0.903983	0.973729	-5.7057	-0.120631
LAMP5	CTTN	-0.0184972	5.67927	-0.121504	0.903992	0.973729	-6.05688	-0.12062
Microglia	HNRNPDL	0.027636	7.74426	0.121533	0.903997	0.973729	-6.09293	0.120614
PVALB_ChC	WWC2	0.0320855	6.33815	0.121529	0.904	0.973729	-6.23803	0.12061
L4_IT	RIOK3	-0.0162244	5.59575	-0.121518	0.904032	0.973744	-6.54381	-0.12057
VIP	PRPF8	0.0303941	5.52977	0.122529	0.904033	0.973744	-5.72359	0.120569
L5_IT	DLD	0.0181955	5.44987	0.122018	0.90404	0.973744	-6.5261	0.12056
L5_IT	BRD8	0.0248117	5.04539	0.121517	0.904042	0.973744	-6.34829	0.120556
L6_IT_CAR3	CAP2	0.0201242	7.79178	0.121444	0.904063	0.973758	-6.30357	0.120531
LAMP5	TTC28-AS1	0.0225651	6.07881	0.121475	0.904069	0.973758	-5.99404	0.120523
OPC	ABCC4	0.0463609	4.91148	0.122564	0.904094	0.973777	-5.97736	0.120491
L4_IT	TCERG1L	0.0335451	6.3038	0.122821	0.904101	0.973777	-6.02985	0.120483
PVALB	DANT2	-0.0344905	8.81624	-0.122464	0.904124	0.973787	-5.84625	-0.120454
SST	MCM3AP-AS1	-0.0275984	3.64458	-0.121657	0.904128	0.973787	-6.20453	-0.120449
LAMP5_LHX6	TAF1B	-0.0365541	5.58981	-0.121495	0.904131	0.973787	-5.91798	-0.120444
VIP	C15orf40	0.0335992	4.42755	0.122386	0.90416	0.973797	-5.89197	0.120408
L4_IT	CBX1	-0.0376488	5.3644	-0.122366	0.904173	0.973797	-5.91227	-0.120391
L4_IT	AC009975-1	-0.032067	4.49142	-0.121383	0.904175	0.973797	-6.09685	-0.120389
L4_IT	LACTB	0.0242556	3.53813	0.121816	0.904176	0.973797	-6.43656	0.120388
Oligodendrocyte	TAF11	-0.0205808	5.22443	-0.122825	0.90418	0.973797	-6.03149	-0.120383
Microglia	ABHD3	0.0500881	6.74304	0.12258	0.904183	0.973797	-5.41192	0.120379
LAMP5	ZMYND11	-0.0236914	7.33495	-0.122088	0.904194	0.973801	-5.41306	-0.120365
L6_IT_CAR3	LEMD3	-0.0321241	6.06989	-0.121731	0.904206	0.973806	-5.92157	-0.12035
L2/3_IT	RAD9A	-0.045221	6.35017	-0.122409	0.904214	0.973807	-6.06534	-0.12034
L6_CT	BICRAL	0.0310484	6.54896	0.121218	0.904226	0.973812	-6.31671	0.120325
L2/3_IT	NOB1	-0.0223112	2.51782	-0.12149	0.904287	0.97387	-6.58532	-0.120248
L6_CT	TVP23A	-0.0287533	5.58654	-0.121273	0.904319	0.973897	-6.2143	-0.120207
L4_IT	POLR2B	-0.0236213	5.32319	-0.121199	0.904349	0.973898	-6.4788	-0.12017
L6_CT	CDC27	0.0379706	6.81362	0.121986	0.904354	0.973898	-5.77576	0.120164
Microglia	HMG20A	0.0201964	6.33337	0.121323	0.904357	0.973898	-6.27508	0.12016
L6b	HDAC8	0.0299771	7.21062	0.121058	0.904365	0.973898	-5.80696	0.120149
Astrocyte	DOP1A	-0.0268161	6.97407	-0.121998	0.904366	0.973898	-6.13087	-0.120148
OPC	MORC2	0.0178601	4.45197	0.121054	0.904374	0.973898	-6.58096	0.120137
L4_IT	TARBP1	-0.0235432	7.72636	-0.122102	0.904378	0.973898	-6.18516	-0.120132
SNCG	SIPA1L2	-0.0451557	8.18863	-0.121765	0.904381	0.973898	-5.36209	-0.120129
Microglia	CSNK1G3	-0.0198472	6.86698	-0.121559	0.904395	0.973898	-6.3325	-0.120111
Microglia	OAZ1	0.050425	6.29146	0.122378	0.904397	0.973898	-5.97959	0.120108
SST	ZNF264	0.0212443	4.71461	0.121506	0.904407	0.973898	-6.24438	0.120096
L4_IT	RFPL2	-0.081383	3.75725	-0.122366	0.904418	0.973898	-5.69932	-0.120082
Microglia	EPHB2	0.0731352	5.85157	0.122469	0.904418	0.973898	-5.27711	0.120082
L4_IT	CSNK1E	-0.0278696	5.46529	-0.122062	0.904434	0.973898	-6.25313	-0.120062
L4_IT	SPCS1	0.044439	5.42933	0.121012	0.904436	0.973898	-6.15781	0.120059
L2/3_IT	ZFHX4	0.0809084	4.05666	0.122514	0.90444	0.973898	-5.56541	0.120054
L5_IT	ACOX3	0.0272282	4.64346	0.122342	0.904448	0.973898	-6.21249	0.120045
L5_IT	CLDND1	-0.0198424	4.91237	-0.121014	0.904458	0.973898	-6.42911	-0.120031
Astrocyte	SDK1	-0.0677772	5.86787	-0.122124	0.904461	0.973898	-5.60884	-0.120028
VIP	GBE1	0.0309727	6.14256	0.122292	0.904472	0.973898	-5.92819	0.120014
L4_IT	C5orf30	-0.0226289	6.07474	-0.121121	0.904472	0.973898	-6.50878	-0.120014
Oligodendrocyte	ZNF160	-0.022828	5.84883	-0.120982	0.904477	0.973898	-6.09385	-0.120007
SNCG	RNMT	0.0280361	6.42738	0.1209	0.904483	0.973898	-5.59118	0.120001
LAMP5_LHX6	AZIN1	-0.0447524	5.54983	-0.121033	0.9045	0.973909	-5.90334	-0.119979
PVALB_ChC	USP31	0.0256563	5.79455	0.120773	0.90452	0.973911	-6.34398	0.119953
L2/3_IT	RYR2	-0.0229648	9.7205	-0.121726	0.904523	0.973911	-6.40898	-0.119949
OPC	CPSF3	0.0245451	4.15001	0.121986	0.904529	0.973911	-5.8283	0.119942
PVALB	PRXL2A	-0.0289761	5.41328	-0.120898	0.904539	0.973911	-6.19832	-0.11993
Astrocyte	PLXNC1	-0.0520539	3.94501	-0.120798	0.904541	0.973911	-6.27145	-0.119927
SST	WSCD2	0.0265983	5.21698	0.121145	0.904544	0.973911	-6.25946	0.119923
L6_IT_CAR3	SLC38A9	0.0369274	6.05728	0.120809	0.904556	0.973911	-6.0214	0.119908
Astrocyte	NUP88	0.0320749	4.92755	0.12153	0.904558	0.973911	-6.11466	0.119905
L6_CT	MYSM1	-0.0224952	6.76793	-0.121085	0.904581	0.973924	-6.22805	-0.119877
SST	FBXW2	0.0335001	5.34364	0.122695	0.904585	0.973924	-5.64676	0.119871
SST	ZBTB49	-0.0424391	3.57392	-0.1223	0.904606	0.973931	-5.73987	-0.119845
L2/3_IT	PPP2R2B	-0.0262787	9.73496	-0.122083	0.904606	0.973931	-6.13888	-0.119845
SNCG	RAD23B	0.026213	5.98842	0.12078	0.904614	0.973932	-5.75054	0.119834
OPC	RPAP2	0.0351498	6.9612	0.122959	0.904621	0.973932	-5.51465	0.119826
L5_IT	TNKS2	-0.0177026	6.38733	-0.120829	0.904628	0.973932	-6.52428	-0.119817
L4_IT	CADM3	-0.035342	6.38595	-0.121962	0.904645	0.973932	-5.8615	-0.119796
L5/6_NP	GLS	0.0334381	8.82934	0.121319	0.904649	0.973932	-5.61342	0.119791
L6b	NRXN2	-0.0358293	6.4623	-0.12129	0.904662	0.973932	-5.62993	-0.119774
VIP	ZNF12	-0.0306481	4.33819	-0.122523	0.904668	0.973932	-6.05197	-0.119766
OPC	PRKG1	-0.0762006	3.85734	-0.122586	0.904672	0.973932	-5.78399	-0.119761
L2/3_IT	ATR	-0.0240858	6.6333	-0.12196	0.904677	0.973932	-6.15034	-0.119756
PVALB_ChC	BICD1	0.0219969	8.20926	0.1206	0.904677	0.973932	-6.06114	0.119755
PVALB	PRKG1	-0.0291836	10.1583	-0.122573	0.904693	0.973938	-5.89432	-0.119735
LAMP5	ARHGEF4	-0.0214138	6.09252	-0.121336	0.904697	0.973938	-5.65692	-0.11973
L5/6_NP	NKTR	-0.0187907	7.38115	-0.121055	0.904706	0.97394	-6.09667	-0.119718
L4_IT	PCSK2	0.0290697	8.5871	0.122345	0.904714	0.97394	-5.92928	0.119709
L6_IT	PEX26	0.0233993	4.71398	0.120666	0.904721	0.973941	-6.29317	0.1197
VIP	ANO10	0.0171156	7.43424	0.120528	0.90477	0.973983	-6.11772	0.119637
L6b	ADAMTSL3	-0.0550172	6.64317	-0.121001	0.904781	0.973983	-5.63671	-0.119624
LAMP5	ZDHHC20	0.0228593	6.74242	0.120459	0.904784	0.973983	-5.75493	0.11962
Microglia	HNRNPC	0.0288601	8.78019	0.121815	0.904789	0.973983	-5.67004	0.119614
L4_IT	AL442163-1	0.0687788	3.96217	0.121387	0.904802	0.973987	-6.03019	0.119598
PVALB	TMEM184B	-0.0249201	5.27894	-0.12151	0.904806	0.973987	-6.11629	-0.119592
LAMP5	DPP6	0.0211636	10.8401	0.120427	0.90482	0.973992	-5.68956	0.119575
SST	SLC39A10	-0.0227684	7.03756	-0.121649	0.904825	0.973992	-5.82305	-0.119568
Oligodendrocyte	C12orf49	-0.0330933	3.57123	-0.121462	0.904859	0.974007	-6.48057	-0.119526
Microglia	SEC24B	0.0221663	7.38815	0.12047	0.904862	0.974007	-6.04186	0.119522
L2/3_IT	CLUL1	-0.0239741	2.47919	-0.120495	0.904868	0.974007	-6.36153	-0.119514
LAMP5	DYNC2LI1	0.0223376	5.83642	0.120338	0.904879	0.974007	-6.05979	0.119501
L2/3_IT	PHTF2	-0.0291791	7.20677	-0.120491	0.90488	0.974007	-6.23958	-0.119499
L2/3_IT	LRRC39	-0.0301028	3.22329	-0.121665	0.904883	0.974007	-6.02032	-0.119495
L2/3_IT	PRRT1	0.0458767	4.23081	0.12196	0.904889	0.974007	-6.10777	0.119488
L2/3_IT	TMEM265	-0.0547846	1.18608	-0.121804	0.9049	0.974011	-6.46726	-0.119474
L5_IT	TSC22D2	0.0204527	6.65372	0.121167	0.904914	0.974013	-6.23001	0.119457
L4_IT	EPM2A	-0.0466156	5.24041	-0.121443	0.90492	0.974013	-5.73275	-0.119449
Microglia	GXYLT1	0.0308468	5.65337	0.121463	0.904926	0.974013	-5.87003	0.119441
SNCG	RBM39	-0.0210503	7.59984	-0.120622	0.904933	0.974013	-5.75259	-0.119432
L2/3_IT	CDC14B	0.0380219	6.26807	0.121546	0.904937	0.974013	-5.88455	0.119427
Microglia	TGOLN2	0.0312827	6.54446	0.121229	0.90495	0.974015	-6.03554	0.119411
SST	STX18-AS1	-0.0249327	6.40213	-0.120316	0.904955	0.974015	-5.93536	-0.119405
OPC	DHX34	0.0346269	3.35267	0.121228	0.90496	0.974015	-6.41533	0.119398
L2/3_IT	UBE2L5	0.037125	1.14825	0.120332	0.904996	0.974046	-6.37487	0.119353
OPC	KIF3C	0.0198129	5.59999	0.121289	0.905018	0.974049	-6.20712	0.119325
Astrocyte	AMD1	-0.0406803	5.32007	-0.12172	0.905019	0.974049	-5.8777	-0.119324
L2/3_IT	ZNF469	-0.047536	2.65061	-0.121815	0.905026	0.974049	-6.03761	-0.119314
PAX6	ALK	-0.057413	9.05667	-0.12105	0.905027	0.974049	-5.04309	-0.119314
SST	KIF9	0.033959	3.28475	0.120564	0.905057	0.974073	-6.18203	0.119276
SNCG	HIP1	0.0494659	5.92414	0.120627	0.905072	0.97408	-5.60494	0.119257
Microglia	SLC9A6	0.0236247	4.97863	0.120129	0.905077	0.97408	-6.46915	0.11925
SST	SMIM8	0.019811	5.48574	0.120589	0.905092	0.974082	-6.3364	0.119232
L6_IT	AL591378-1	-0.0328447	5.04912	-0.121784	0.905093	0.974082	-5.92559	-0.11923
VIP	BAHCC1	0.0250908	4.17847	0.121304	0.905103	0.974084	-5.88857	0.119217
VIP	PNPT1	-0.0175667	5.78569	-0.121221	0.905112	0.974084	-6.08782	-0.119206
L6_CT	MGA	-0.02086	6.27135	-0.120121	0.905117	0.974084	-6.32414	-0.119201
SST	ACP1	-0.0225162	4.68778	-0.12014	0.905142	0.974104	-6.04568	-0.119169
LAMP5	VDAC1	-0.0356375	5.91442	-0.120037	0.90517	0.974126	-5.67966	-0.119133
PVALB	GYG1	-0.0461469	3.47691	-0.121401	0.905177	0.974126	-6.03727	-0.119125
Astrocyte	MCM9	-0.0191076	5.7735	-0.120099	0.90521	0.974142	-6.41473	-0.119082
Astrocyte	AC040168-1	-0.0441618	6.34802	-0.12096	0.905212	0.974142	-5.86205	-0.11908
L6_IT_CAR3	SEC31A	-0.0403964	6.44595	-0.120628	0.905213	0.974142	-5.80778	-0.119078
Oligodendrocyte	SLC44A2	-0.0426203	3.79716	-0.12226	0.905226	0.974148	-5.95293	-0.119062
SST	FARSB	0.0324935	6.44139	0.121885	0.905235	0.974148	-5.30315	0.119051
Microglia	MBD5	-0.0296882	9.06719	-0.120995	0.90524	0.974148	-5.64378	-0.119045
L4_IT	ABCA5	0.0213223	7.6808	0.119965	0.905262	0.974164	-6.22743	0.119017
SNCG	KIAA1324L	-0.0259399	6.94225	-0.119877	0.90527	0.974165	-5.81584	-0.119007
Oligodendrocyte	PRKACA	0.0315394	4.02752	0.120825	0.905281	0.974169	-6.39685	0.118993
VIP	MFSD6	-0.0160467	5.91078	-0.119871	0.905292	0.974173	-6.16117	-0.118979
VIP	GRAMD1B	0.0299404	7.18127	0.121002	0.9053	0.974174	-5.6596	0.118968
SNCG	PARP8	0.0335304	7.43152	0.120161	0.905306	0.974174	-5.67163	0.118961
OPC	PDCD2	-0.0173152	4.21434	-0.1199	0.905326	0.974182	-6.56492	-0.118936
L5_IT	MAP3K13	-0.0172329	7.49047	-0.120507	0.905328	0.974182	-6.35585	-0.118934
L2/3_IT	PLXDC2	-0.0279214	7.17171	-0.11996	0.905338	0.974183	-6.34338	-0.118921
Astrocyte	ETFRF1	0.0372543	4.13241	0.120385	0.905346	0.974183	-6.24468	0.11891
Astrocyte	FAM156A	0.0228188	4.49207	0.120091	0.90535	0.974183	-6.51621	0.118905
L5_IT	DSEL	-0.0346425	4.65817	-0.12053	0.905389	0.974217	-6.25694	-0.118857
Microglia	ZNF718	-0.031801	6.58254	-0.120519	0.905405	0.974222	-5.94915	-0.118837
SNCG	N4BP1	-0.0306048	6.13438	-0.12002	0.905411	0.974222	-5.77268	-0.118828
L5/6_NP	LRFN5	-0.0423072	8.60213	-0.11985	0.905425	0.974222	-5.91483	-0.118811
LAMP5	USP11	-0.0289793	7.04962	-0.120459	0.905426	0.974222	-5.58014	-0.11881
L6_IT	SIN3A	0.0282099	4.798	0.119771	0.905429	0.974222	-6.26859	0.118807
SST	PLCL2	0.0199089	7.73186	0.120797	0.905444	0.97423	-5.79898	0.118788
LAMP5_LHX6	STXBP1	-0.0293194	7.78749	-0.12051	0.905476	0.974257	-5.61345	-0.118747
Astrocyte	AL390198-1	0.0280607	4.80764	0.119794	0.905487	0.974261	-6.50123	0.118733
LAMP5	CRLS1	0.0303037	5.20216	0.11993	0.905509	0.974278	-5.86505	0.118704
LAMP5	ARIH2	-0.0245503	6.05184	-0.12028	0.905519	0.974281	-5.66661	-0.118693
L4_IT	CIZ1	0.0244347	4.49019	0.119956	0.905535	0.97429	-6.37664	0.118672
SST	WAC	0.0139461	7.16862	0.119753	0.905564	0.974301	-6.2448	0.118635
OPC	NQO2	0.0277085	3.71669	0.119855	0.905567	0.974301	-6.18705	0.118632
PVALB_ChC	DCTN1	0.0457629	5.97633	0.119502	0.905567	0.974301	-6.08914	0.118631
L5/6_NP	DPY19L3	0.0329285	6.75861	0.120166	0.905573	0.974301	-5.92166	0.118624
L5/6_NP	IQSEC1	-0.0316407	8.54728	-0.119592	0.905585	0.974305	-5.75289	-0.118609
L5_IT	LINC00672	-0.0491154	4.50453	-0.123277	0.905591	0.974305	-5.98579	-0.118601
L5_IT	UBN1	-0.0192977	4.85236	-0.120027	0.905608	0.974316	-6.49927	-0.11858
L5_IT	EDC4	0.0186618	3.16494	0.119463	0.905651	0.974354	-6.6338	0.118526
L2/3_IT	TFIP11	0.0307229	3.26777	0.120639	0.905674	0.974367	-6.1786	0.118497
L2/3_IT	KCNJ4	0.0358674	4.04681	0.121764	0.905677	0.974367	-6.12031	0.118493
Astrocyte	LARP1B	0.0241451	6.31457	0.119398	0.905704	0.974385	-6.20346	0.118459
SST	RANBP1	-0.039876	4.3983	-0.123385	0.905709	0.974385	-5.66664	-0.118452
L5_IT	TRMT44	0.0233084	4.35525	0.119393	0.905716	0.974385	-6.29711	0.118444
L5/6_NP	TCF25	-0.023962	7.01048	-0.119443	0.905722	0.974385	-6.16319	-0.118436
L6_IT_CAR3	TRPC1	0.0269092	7.46899	0.119861	0.905731	0.974387	-5.97781	0.118425
L2/3_IT	CHGB	-0.0447037	5.83344	-0.119375	0.905773	0.974422	-6.34521	-0.118372
L6_IT	SRSF4	-0.0186482	5.93114	-0.119299	0.905778	0.974422	-6.16448	-0.118365
L4_IT	SMARCAD1	-0.0162571	6.74998	-0.119797	0.905798	0.974436	-6.26507	-0.11834
L4_IT	ZNF71	0.027473	3.76428	0.119957	0.905805	0.974436	-6.18472	0.118331
OPC	CHMP2B	0.0245261	4.89871	0.120259	0.905833	0.974458	-6.00237	0.118296
L6_IT_CAR3	AC016042-1	-0.0853396	6.10307	-0.120041	0.90586	0.974465	-5.68529	-0.118262
Microglia	ARID1B	0.0173249	9.62069	0.119413	0.905868	0.974465	-6.19372	0.118251
L6_CT	ATP1B1	0.0356786	8.04238	0.119189	0.905877	0.974465	-6.04561	0.118241
L2/3_IT	ZNF587	-0.0271867	4.43233	-0.1201	0.905885	0.974465	-6.22899	-0.118231
PVALB_ChC	XPO4	-0.0227404	6.29468	-0.120239	0.905888	0.974465	-6.29846	-0.118226
L2/3_IT	BAHD1	0.0189804	4.0506	0.11924	0.905891	0.974465	-6.28574	0.118223
L5_IT	RBM45	0.0216477	4.42121	0.119146	0.905903	0.974465	-6.6277	0.118208
PVALB	MVB12B	-0.0181506	6.39741	-0.119885	0.905912	0.974465	-6.19801	-0.118197
L4_IT	SWT1	0.0333582	4.38851	0.119142	0.905922	0.974465	-6.38969	0.118184
Oligodendrocyte	NBEA	0.0268699	7.90158	0.120104	0.905927	0.974465	-5.93294	0.118177
VIP	LRRFIP2	-0.0192822	7.63806	-0.119091	0.905929	0.974465	-6.04885	-0.118175
Microglia	KLHL20	-0.0223675	5.8569	-0.119043	0.905931	0.974465	-6.46768	-0.118172
PAX6	PTMA	-0.0535373	6.9569	-0.11916	0.905932	0.974465	-5.0081	-0.118171
L2/3_IT	METAP2	0.0211599	5.71892	0.12012	0.905942	0.974466	-6.24157	0.118158
VIP	MRPS27	0.0169063	5.39683	0.119659	0.905946	0.974466	-6.23138	0.118153
L2/3_IT	DRG1	0.0216351	4.60979	0.119083	0.905974	0.974488	-6.28847	0.118118
L6b	PCMTD1	-0.0324329	6.86533	-0.118908	0.906	0.974503	-5.7323	-0.118085
L5_IT	CMIP	0.0192499	7.47719	0.119056	0.906007	0.974503	-6.18195	0.118077
L5_IT	ANKS3	-0.0232114	4.78299	-0.119061	0.906013	0.974503	-6.48533	-0.11807
L5_IT	OTOA	-0.0389189	2.91254	-0.119048	0.906016	0.974503	-6.44346	-0.118065
Astrocyte	ZMYM4	-0.0220767	7.40315	-0.119695	0.906038	0.974503	-6.14154	-0.118037
LAMP5	CCDC32	0.0330034	4.63948	0.119396	0.906056	0.974503	-5.9373	0.118014
L4_IT	HNRNPH3	0.0251841	6.02555	0.119936	0.906059	0.974503	-6.07622	0.118011
L4_IT	ZMAT1	-0.0352642	5.12527	-0.119973	0.906062	0.974503	-5.94046	-0.118007
Astrocyte	CCDC66	0.0187999	5.95213	0.118882	0.906063	0.974503	-6.53214	0.118006
L4_IT	SNAI3-AS1	-0.027597	3.61374	-0.118949	0.906067	0.974503	-6.49518	-0.118001
L6_CT	PPP2R2A	-0.022383	6.68116	-0.119879	0.906077	0.974503	-6.17197	-0.117989
L5_IT	AC124312-5	0.0485636	3.13331	0.119046	0.906092	0.974503	-6.23623	0.117969
L4_IT	SF3B1	0.0180563	6.64923	0.118938	0.906105	0.974503	-6.47224	0.117952
OPC	MAPT	0.0254889	7.77064	0.120909	0.906114	0.974503	-5.8485	0.117942
Astrocyte	AC046134-2	-0.038088	7.69934	-0.11975	0.906124	0.974503	-5.79191	-0.117929
L2/3_IT	AC134312-4	-0.0641606	3.437	-0.120219	0.906135	0.974503	-5.69231	-0.117915
PVALB_ChC	KDM2A	0.0310326	6.78911	0.119361	0.906138	0.974503	-5.99377	0.117911
L5_IT	BABAM2	0.0207142	7.49005	0.118896	0.906145	0.974503	-6.30902	0.117902
Microglia	EFCAB2	0.047439	5.04867	0.119972	0.90615	0.974503	-5.69428	0.117896
SST	RAB3C	0.0138988	9.57617	0.119091	0.906154	0.974503	-6.20839	0.117891
VIP	NDUFB6	-0.0347274	5.54211	-0.119974	0.906156	0.974503	-5.74268	-0.117889
L6_IT	MED6	-0.0264017	4.98939	-0.119139	0.906156	0.974503	-6.30877	-0.117889
L5_IT	CARS2	-0.0197195	5.38722	-0.119567	0.906158	0.974503	-6.21252	-0.117886
PVALB	CMBL	-0.0400137	3.14093	-0.118963	0.906171	0.974503	-6.34275	-0.117869
SST	KIAA1324	-0.0271338	6.18042	-0.11876	0.906178	0.974503	-5.94676	-0.117861
L6b	TAFA2	-0.0490929	7.73685	-0.119197	0.906184	0.974503	-5.91388	-0.117853
VIP	ZC3H15	-0.0328228	6.29272	-0.120036	0.906189	0.974503	-5.78793	-0.117847
Microglia	NRIP1	0.051203	9.50763	0.120096	0.906194	0.974503	-5.27017	0.117841
L4_IT	GLT1D1	-0.0165373	5.81994	-0.119058	0.906194	0.974503	-6.47737	-0.11784
Oligodendrocyte	C17orf80	-0.0341347	3.39374	-0.119528	0.906209	0.974511	-6.27694	-0.117822
PVALB	RIC8B	-0.0171434	6.87197	-0.118766	0.906226	0.974523	-6.28017	-0.1178
Microglia	NOL10	-0.0321621	6.50954	-0.120006	0.906246	0.974536	-5.81325	-0.117776
L5_IT	ABHD14A	0.0396066	4.39787	0.11865	0.906275	0.97456	-6.17117	0.117738
L2/3_IT	HTR7	0.0559695	1.74743	0.118682	0.906301	0.974561	-6.50037	0.117705
PAX6	RGL1	0.0371061	7.39099	0.118648	0.906302	0.974561	-5.09489	0.117704
L4_IT	MAN2B2	-0.0303173	3.71577	-0.119362	0.906311	0.974561	-6.1609	-0.117692
OPC	MTX2	-0.0164675	7.28572	-0.118701	0.906318	0.974561	-6.3191	-0.117684
PVALB	ARHGAP21	-0.0238633	7.03082	-0.118602	0.906319	0.974561	-6.09421	-0.117683
SST	AGAP2	-0.0326652	4.07294	-0.119279	0.906322	0.974561	-6.12705	-0.117679
L6b	NUTM2A-AS1	0.0498195	6.32896	0.119167	0.906326	0.974561	-5.47561	0.117674
L2/3_IT	ALG9	-0.0158627	4.59446	-0.11972	0.906345	0.974573	-6.43463	-0.117651
L5_IT	PNO1	0.0206871	3.69648	0.119491	0.906359	0.974581	-6.68516	0.117632
L6_IT	SIAH2	-0.024304	4.43287	-0.1185	0.906374	0.974583	-6.39797	-0.117614
Astrocyte	SAMD9L	0.0440701	4.37804	0.119461	0.906379	0.974583	-6.02712	0.117607
Microglia	TNRC6B	-0.0319782	8.94551	-0.119565	0.906393	0.974583	-5.55507	-0.117589
L2/3_IT	PRDX5	-0.0510161	5.20958	-0.121695	0.906405	0.974583	-6.16599	-0.117575
L6b	ZNF519	0.0265553	6.15834	0.118812	0.906408	0.974583	-5.83772	0.117571
L4_IT	LMLN	0.0221059	4.23119	0.118526	0.906408	0.974583	-6.47127	0.11757
VIP	AAMDC	0.0344719	3.97748	0.118448	0.90641	0.974583	-6.46298	0.117568
L4_IT	TAF1D	-0.0220733	6.50395	-0.119138	0.906423	0.974586	-6.22898	-0.117552
Astrocyte	SEC63	0.0265288	6.39183	0.120123	0.906427	0.974586	-5.93265	0.117546
Oligodendrocyte	PLCL2	-0.0517022	6.29532	-0.119705	0.906434	0.974586	-5.71897	-0.117537
L5/6_NP	AP1G1	-0.0216283	6.15298	-0.118752	0.906464	0.974596	-6.16379	-0.1175
OPC	AC018362-1	-0.0317126	4.97931	-0.12038	0.906465	0.974596	-6.0664	-0.117499
L2/3_IT	MORF4L1	-0.0386355	6.7295	-0.119799	0.906465	0.974596	-6.00986	-0.117499
Microglia	LRP1	-0.0299082	7.22173	-0.119216	0.906498	0.974624	-5.9161	-0.117457
L5/6_NP	CELF1	-0.0241735	7.13582	-0.118396	0.906521	0.974639	-6.15947	-0.117428
L4_IT	MYLK	-0.0248834	6.25962	-0.118453	0.906526	0.974639	-6.37372	-0.117422
LAMP5_LHX6	PDP1	0.0543646	5.63836	0.118295	0.906545	0.974651	-5.89969	0.117398
L6_IT	FOXP2	-0.0566946	7.54042	-0.119264	0.906556	0.974656	-5.71153	-0.117383
LAMP5	ACAT1	-0.0199117	5.34427	-0.118332	0.90658	0.974673	-5.94719	-0.117354
PVALB	CNTN4	0.0335029	9.89684	0.12025	0.906589	0.974673	-5.91315	0.117341
L4_IT	SPOCK3	0.0406272	4.41667	0.118291	0.906593	0.974673	-6.32595	0.117337
L6_CT	COA1	0.0297555	6.41099	0.118275	0.90661	0.974682	-6.10163	0.117316
VIP	FGF14	-0.0236401	11.5356	-0.119284	0.906616	0.974682	-6.02273	-0.117308
PAX6	GRAMD1B	-0.0415881	7.94935	-0.118496	0.906631	0.974691	-5.01153	-0.117289
Microglia	DCP2	0.0244728	7.42149	0.119117	0.906638	0.974691	-5.83192	0.11728
L2/3_IT	LRIG1	0.027424	4.00388	0.119183	0.906649	0.974695	-6.24129	0.117266
L6_IT_CAR3	NDUFA10	0.0267651	7.04771	0.118159	0.906697	0.974738	-6.04462	0.117206
OPC	ZBED5-AS1	-0.0359843	3.47464	-0.118831	0.906704	0.974738	-6.23885	-0.117198
Oligodendrocyte	IPO8	0.0207836	5.80264	0.118588	0.906731	0.97476	-6.34809	0.117163
L2/3_IT	NUDT22	-0.0366717	2.16283	-0.118176	0.906743	0.97476	-6.34964	-0.117147
L5_IT	GABPB1	0.0310938	4.22856	0.119107	0.906754	0.97476	-6.20317	0.117134
Oligodendrocyte	ZNF638	-0.029536	10.1226	-0.119665	0.906757	0.97476	-5.76293	-0.117131
L6_IT	XPO1	0.0337817	6.95815	0.119238	0.906772	0.97476	-5.57439	0.117111
Astrocyte	FKBP1A	-0.0267242	4.14931	-0.118591	0.906773	0.97476	-6.26544	-0.11711
L5_IT	SPPL2B	-0.0304018	3.57201	-0.119132	0.906773	0.97476	-6.15818	-0.11711
SST	TMEM192	0.0391354	4.55874	0.119031	0.906785	0.97476	-5.7499	0.117095
L2/3_IT	LINC00271	-0.0714195	3.91309	-0.11941	0.906788	0.97476	-5.72972	-0.11709
L4_IT	AC046134-2	0.0363431	6.69057	0.118955	0.906795	0.97476	-5.90655	0.117082
L6b	COMMD1	0.0283022	6.44819	0.117866	0.906828	0.974783	-5.96515	0.117041
Oligodendrocyte	ZGPAT	0.0241763	3.70963	0.118608	0.906835	0.974783	-6.5429	0.117032
L4_IT	PPP2R2D	0.0164434	6.28815	0.117964	0.906849	0.974783	-6.44435	0.117013
L4_IT	UTP20	-0.0385193	3.8811	-0.118841	0.906852	0.974783	-6.12816	-0.117011
SST	BFAR	-0.0240306	4.14538	-0.118634	0.906852	0.974783	-5.97425	-0.117011
L5/6_NP	GTF2I	-0.0241203	8.14389	-0.117963	0.906868	0.974787	-5.86158	-0.11699
L2/3_IT	AC079340-2	0.0617409	2.40936	0.121839	0.90687	0.974787	-5.53266	0.116988
Oligodendrocyte	LARGE1	-0.0313954	7.65245	-0.119147	0.906885	0.974796	-6.05526	-0.116968
SST	MAP2K7	0.0217927	4.00913	0.118363	0.906932	0.974835	-6.21703	0.116909
LAMP5_LHX6	CASC15	-0.0289343	7.02587	-0.118174	0.906951	0.974835	-5.9047	-0.116885
PVALB	UTP6	0.0237513	4.44141	0.118529	0.906958	0.974835	-6.24328	0.116876
SST	COX18	0.0257171	4.17233	0.118169	0.90696	0.974835	-6.19405	0.116874
PVALB	RALA	-0.0152331	6.09033	-0.117868	0.906963	0.974835	-6.29855	-0.11687
SST	C11orf74	-0.0355755	4.39012	-0.119338	0.906972	0.974835	-5.81957	-0.116859
L6_IT	APOOL	-0.0267724	5.07422	-0.118561	0.906977	0.974835	-6.01522	-0.116853
SST	DUSP10	-0.0441667	4.75161	-0.119427	0.906978	0.974835	-5.77125	-0.116851
LAMP5	ZNF528	-0.0271276	4.97101	-0.118422	0.907001	0.974845	-5.67136	-0.116822
L6_CT	CACNG3	-0.0453711	7.44322	-0.118881	0.907008	0.974845	-5.72048	-0.116813
Astrocyte	RMDN3	-0.0223713	4.41115	-0.118103	0.907008	0.974845	-6.28625	-0.116813
SST	PCDH7	0.0307005	9.90575	0.1186	0.907023	0.974847	-5.88834	0.116794
VIP	SAMD8	-0.0220596	5.59356	-0.118601	0.907025	0.974847	-6.01054	-0.116792
Microglia	SNX5	0.0320325	6.244	0.118962	0.907044	0.974861	-6.01445	0.116767
LAMP5	MTCH2	0.0250047	5.25011	0.118024	0.907057	0.974866	-5.86845	0.116751
L5_IT	C3orf67-AS1	-0.0482522	4.5209	-0.118811	0.907087	0.974874	-6.09441	-0.116713
L5_IT	TEX261	0.029478	3.04368	0.118537	0.907092	0.974874	-6.26114	0.116707
L5_IT	CCDC3	0.0283728	7.14199	0.119024	0.9071	0.974874	-6.10034	0.116697
Astrocyte	DNAJC8	0.022505	4.8161	0.118085	0.907103	0.974874	-6.43586	0.116694
Astrocyte	MLLT6	0.0374207	4.99156	0.118516	0.907105	0.974874	-5.65344	0.11669
L6_IT	LANCL1	-0.0445562	6.07658	-0.118802	0.907107	0.974874	-5.6854	-0.116688
L5/6_NP	BBX	-0.0418947	5.81575	-0.117802	0.907142	0.974904	-6.04263	-0.116645
L5_IT	BEX1	-0.0467353	7.34845	-0.117536	0.907164	0.974921	-6.05454	-0.116616
Astrocyte	FAM133B	0.0206531	6.37398	0.117646	0.907175	0.974924	-6.33665	0.116603
VIP	LMNB1	-0.022989	4.29425	-0.117521	0.907209	0.974948	-6.28736	-0.11656
Oligodendrocyte	FXR2	0.0251715	3.78061	0.117433	0.907232	0.974948	-6.63899	0.116531
SST	SSH2	0.0223658	7.98583	0.119248	0.907234	0.974948	-5.88418	0.116528
OPC	POLR2B	-0.0225031	5.19895	-0.118254	0.907238	0.974948	-6.04167	-0.116524
SST	ABCC8	0.0268913	4.99131	0.117677	0.90724	0.974948	-6.33211	0.11652
Pericyte	SPTBN1	0.0589976	9.64731	0.117888	0.907244	0.974948	-4.63619	0.116515
L6_IT	TAF15	-0.01965	6.84631	-0.117457	0.907248	0.974948	-6.37112	-0.11651
L6b	CPEB1	-0.0413181	5.83006	-0.11785	0.907254	0.974948	-5.64456	-0.116503
PVALB	TCF12	-0.0307904	8.90102	-0.118575	0.907277	0.974962	-5.98688	-0.116474
VIP	COL28A1	-0.0461267	3.88736	-0.118007	0.907285	0.974962	-6.08283	-0.116464
Oligodendrocyte	CNOT6	0.0282412	5.47089	0.117764	0.907292	0.974962	-6.26573	0.116454
SST	AC108047-1	0.0288074	4.36916	0.117363	0.907295	0.974962	-6.04432	0.116451
LAMP5	AGK	0.0153555	6.05782	0.117243	0.907308	0.974969	-6.07001	0.116434
L6_IT_CAR3	SIL1	-0.0257027	6.88126	-0.117635	0.907337	0.974975	-6.18794	-0.116398
OPC	FAM20B	0.0208934	4.57958	0.118385	0.907338	0.974975	-6.38718	0.116397
L5_IT	RAP2C-AS1	-0.0393778	3.38369	-0.118396	0.907343	0.974975	-6.28756	-0.116391
L6_IT_CAR3	COG5	-0.0350331	7.48462	-0.118283	0.907343	0.974975	-5.96992	-0.116391
L4_IT	MAP2	-0.0256372	9.87756	-0.118732	0.907352	0.974978	-5.95393	-0.116379
L5_IT	TBC1D7	-0.0276445	4.21386	-0.118415	0.907369	0.974988	-6.08282	-0.116358
PVALB	DNAJB4	0.059928	3.87351	0.118516	0.907381	0.974994	-5.78431	0.116342
VIP	CHUK	-0.0258254	4.51262	-0.117297	0.90741	0.975017	-6.12678	-0.116306
PVALB	CNTFR	0.0320618	3.48201	0.117644	0.907417	0.975017	-6.52778	0.116297
PVALB_ChC	VWC2	-0.0291516	9.55959	-0.117994	0.907431	0.975024	-5.7873	-0.11628
OPC	ABL2	-0.0218837	6.50495	-0.118434	0.907447	0.975026	-5.96523	-0.11626
Microglia	KDM4B	0.0425401	6.85785	0.119014	0.907447	0.975026	-5.5691	0.116259
Oligodendrocyte	DHRS7B	0.0283521	5.2033	0.118343	0.907465	0.975038	-6.10174	0.116236
PAX6	RAP1GDS1	-0.0340738	8.03627	-0.117491	0.907478	0.975044	-4.98012	-0.116221
Astrocyte	C1orf159	-0.0307933	4.68597	-0.117079	0.907501	0.975056	-6.17447	-0.116192
OPC	ZNF211	0.026967	4.0475	0.118433	0.907505	0.975056	-6.1675	0.116186
L4_IT	FYN	0.0192084	7.1497	0.117191	0.907514	0.975056	-6.24807	0.116175
PVALB	GART	0.0184523	4.97252	0.117242	0.907517	0.975056	-6.3373	0.116171
L2/3_IT	DCXR	0.051469	2.07535	0.119848	0.907526	0.975057	-6.09808	0.11616
PVALB	SPARCL1	-0.0441067	10.3899	-0.11872	0.907535	0.97506	-6.20021	-0.116149
OPC	DECR1	0.0244018	6.61399	0.117933	0.907543	0.97506	-6.03052	0.116139
PVALB_ChC	RFX3	-0.0305039	7.70916	-0.116947	0.90755	0.975061	-5.98624	-0.116129
L5_IT	ANKRD10	0.027487	6.42533	0.117912	0.90758	0.975071	-5.97217	0.116092
L6b	GOLGA8A	-0.0323651	6.18992	-0.117745	0.907593	0.975071	-5.7579	-0.116075
PVALB	PSMG1	0.0307488	3.83987	0.117645	0.907607	0.975071	-6.46976	0.116057
PVALB	NIM1K	-0.036324	5.65805	-0.116961	0.907608	0.975071	-6.14135	-0.116057
SST	TBC1D19	-0.0238515	6.9039	-0.11796	0.907611	0.975071	-5.79485	-0.116053
L2/3_IT	EPB41L4A-AS1	0.0437547	4.4157	0.1187	0.907612	0.975071	-6.27948	0.116051
L2/3_IT	SCHLAP1	-0.052167	5.77682	-0.118962	0.907617	0.975071	-5.89108	-0.116045
SNCG	MRPS31	0.0310882	5.98222	0.116895	0.907626	0.975071	-5.82247	0.116033
Microglia	IMMP1L	0.0193704	5.8887	0.117587	0.907632	0.975071	-6.36382	0.116026
SST	ARL6IP5	-0.0327638	6.78536	-0.117039	0.907636	0.975071	-5.93835	-0.116021
Astrocyte	FOXO3	0.0271971	7.88127	0.11692	0.907638	0.975071	-6.19048	0.116019
L6_IT	TARDBP	-0.0227474	5.22508	-0.116833	0.907697	0.975119	-6.18913	-0.115944
L6_CT	SKIL	-0.0457243	5.79609	-0.11781	0.9077	0.975119	-5.51729	-0.11594
OPC	PLEKHM3	0.0166861	5.9619	0.117151	0.907706	0.975119	-6.50977	0.115933
OPC	ACYP1	0.0290604	3.89614	0.117553	0.907711	0.975119	-6.27405	0.115926
L2/3_IT	KLHL8	0.0193673	5.73677	0.118525	0.907724	0.975121	-6.32147	0.11591
VIP	ZDHHC7	-0.0312152	4.13899	-0.117682	0.907727	0.975121	-6.05668	-0.115906
OPC	VSTM2A	-0.0366023	4.26854	-0.118526	0.907766	0.975132	-6.11588	-0.115857
L4_IT	HSP90B1	-0.0504351	6.67569	-0.117948	0.907768	0.975132	-5.73588	-0.115854
L4_IT	MCF2	0.0304431	4.27887	0.116813	0.907768	0.975132	-6.40359	0.115854
L5_IT	RBM33	-0.0148179	6.79017	-0.116957	0.907773	0.975132	-6.49291	-0.115848
L6b	ATG2B	0.0364192	6.68248	0.116708	0.907773	0.975132	-5.83807	0.115848
Oligodendrocyte	AC017050-1	-0.0333579	4.49008	-0.117492	0.907796	0.97515	-6.26596	-0.115819
L4_IT	MMGT1	0.0424833	3.81755	0.117857	0.907812	0.97516	-5.84361	0.115798
Microglia	PPFIA2	-0.0603777	4.96641	-0.11739	0.907839	0.975178	-6.09753	-0.115765
Astrocyte	LIPE-AS1	0.024762	6.01405	0.116682	0.907857	0.975178	-6.28168	0.115742
L4_IT	LRIG2-DT	-0.0358425	3.09578	-0.118711	0.907862	0.975178	-6.38438	-0.115736
OPC	CD99L2	-0.0130955	5.59372	-0.116591	0.907866	0.975178	-6.56576	-0.11573
SST	MED15	-0.0206634	5.93712	-0.116597	0.907872	0.975178	-6.00165	-0.115723
Oligodendrocyte	AASDH	-0.023188	5.08747	-0.117524	0.907886	0.975178	-6.2351	-0.115706
SNCG	TET2	-0.0240707	7.16751	-0.116899	0.907892	0.975178	-5.65465	-0.115698
VIP	TRPM3	0.047221	7.37007	0.117468	0.907897	0.975178	-5.97047	0.115691
SST	SLC5A4-AS1	0.0683439	4.55995	0.118425	0.9079	0.975178	-5.32835	0.115688
Oligodendrocyte	ERCC8	0.026929	5.95705	0.117598	0.907901	0.975178	-6.20265	0.115687
PVALB	CKB	0.052093	6.92497	0.119232	0.907911	0.975182	-6.04107	0.115674
Microglia	EIF4B	0.0273706	6.21251	0.116514	0.907919	0.975182	-6.02485	0.115664
SST	DNAJC13	0.0189603	6.10686	0.117131	0.907929	0.975182	-6.06699	0.115651
L4_IT	ZNF711	0.0196845	5.13175	0.116752	0.907933	0.975182	-6.46712	0.115646
Astrocyte	CDRT4	0.0284012	5.20089	0.116467	0.907943	0.975182	-6.16865	0.115633
L4_IT	EFNB3	0.0440862	3.71314	0.117817	0.907947	0.975182	-6.00407	0.115629
L6_IT_CAR3	FLG-AS1	0.0541083	5.81019	0.116506	0.907957	0.975185	-5.95832	0.115616
PAX6	MYO16	-0.0514214	9.67053	-0.117204	0.90797	0.975192	-4.86686	-0.115599
L4_IT	CCAR2	0.0223797	3.82398	0.116493	0.907987	0.975201	-6.54386	0.115577
PAX6	TAOK3	0.0387561	7.05745	0.116494	0.907999	0.975201	-5.0329	0.115563
L5/6_NP	SMPD3	-0.0452624	5.71715	-0.116623	0.908001	0.975201	-6.01644	-0.11556
L6b	STXBP5	0.0248739	10.1092	0.116556	0.908007	0.975201	-5.96102	0.115552
Oligodendrocyte	TRIM52	-0.0250363	4.32996	-0.116382	0.908053	0.975231	-6.63922	-0.115495
L6_IT	NDUFB5	0.0409958	4.78874	0.117356	0.908053	0.975231	-5.99313	0.115494
PVALB	KIAA1143	0.0357836	3.87291	0.116385	0.908072	0.975231	-6.27225	0.115471
L6_IT	ABHD17B	0.0305428	4.99754	0.11715	0.908077	0.975231	-5.98801	0.115465
L6_CT	DPH6	0.0450934	6.51125	0.117108	0.908081	0.975231	-5.76781	0.115459
L6b	SLC35A1	-0.0334207	6.56484	-0.116801	0.908089	0.975231	-5.56594	-0.11545
Astrocyte	TARSL2	0.0257329	5.65699	0.116955	0.908092	0.975231	-6.16658	0.115445
L4_IT	TWISTNB	0.0366177	4.20362	0.117261	0.908098	0.975231	-5.94159	0.115438
Oligodendrocyte	BIN1	-0.028006	7.97702	-0.117661	0.908104	0.975231	-5.71098	-0.11543
L5/6_NP	GNB1	0.0261545	7.33617	0.116431	0.908115	0.975231	-5.92924	0.115416
L6b	JPH1	0.03222	6.62655	0.11619	0.908138	0.975231	-5.91368	0.115387
PVALB	SHC3	-0.0545513	7.49519	-0.117695	0.908147	0.975231	-5.82392	-0.115376
L2/3_IT	AQR	0.0216744	5.95652	0.118886	0.90815	0.975231	-6.29554	0.115372
VIP	METTL6	0.0262412	6.07778	0.117338	0.908156	0.975231	-5.7809	0.115365
PVALB	TTPAL	-0.0473243	3.31072	-0.116353	0.908156	0.975231	-6.30758	-0.115364
PVALB	ITFG1	-0.0257516	8.51601	-0.119358	0.908158	0.975231	-5.61366	-0.115363
L6_IT	PSMC1	-0.0257003	5.0563	-0.116228	0.90816	0.975231	-6.45144	-0.11536
SNCG	SEMA3C	0.0412778	7.57073	0.117113	0.908175	0.975231	-5.697	0.115341
L6_IT_CAR3	SLC1A1	0.0361863	6.04582	0.11642	0.908179	0.975231	-6.17557	0.115336
L6_CT	DANT2	-0.0198111	9.09817	-0.116301	0.908187	0.975231	-6.18257	-0.115326
LAMP5_LHX6	AQR	0.0231397	6.78551	0.116203	0.908191	0.975231	-5.91623	0.115321
SST	SYT11	-0.0383467	7.53642	-0.117787	0.908207	0.975231	-5.63818	-0.1153
L6_CT	AC079385-1	0.0329274	6.37219	0.116783	0.90821	0.975231	-5.99702	0.115296
L2/3_IT	SBK1	0.0739197	4.15368	0.11969	0.908217	0.975231	-5.42663	0.115288
L5_IT	RNF114	-0.0234422	4.52309	-0.116711	0.908242	0.975231	-6.40561	-0.115256
LAMP5	DYM	-0.0265289	7.86748	-0.117355	0.908242	0.975231	-5.60903	-0.115256
L6b	H2AFY	-0.0359085	5.99446	-0.116079	0.908243	0.975231	-5.90302	-0.115255
L2/3_IT	PGBD5	0.0308445	7.06655	0.117506	0.908243	0.975231	-5.96444	0.115254
L2/3_IT	MAPK8	0.0350246	8.1526	0.117661	0.908257	0.975231	-5.81159	0.115238
PVALB_ChC	FBN1	0.0311784	6.42034	0.116128	0.908265	0.975231	-6.04055	0.115227
L6_CT	RASGRF2	-0.0514076	6.90236	-0.116094	0.908275	0.975231	-5.85989	-0.115214
L6b	ADD1	0.0227372	6.82155	0.116629	0.908278	0.975231	-5.76955	0.11521
SST	TCEAL3	-0.0634951	5.51632	-0.117456	0.908289	0.975231	-5.2712	-0.115197
L6_IT	TSPAN7	0.0264027	8.13162	0.116811	0.908291	0.975231	-5.99605	0.115194
VIP	ERMARD	-0.0321177	4.20399	-0.117265	0.908296	0.975231	-5.78429	-0.115188
OPC	ITGB1	-0.0212977	6.4518	-0.116185	0.908296	0.975231	-6.24312	-0.115188
L2/3_IT	RLF	-0.0296487	6.56371	-0.117454	0.908305	0.975231	-5.92128	-0.115176
OPC	UHRF1BP1	-0.0192887	5.73218	-0.116834	0.908312	0.975231	-6.14578	-0.115167
OPC	MCRIP1	-0.0383485	3.45682	-0.116177	0.908325	0.975231	-6.16922	-0.115152
PVALB	PNRC1	0.0532321	4.6596	0.11728	0.908326	0.975231	-6.12194	0.11515
SST	KHDC4	0.0236259	4.69048	0.116804	0.908326	0.975231	-6.00794	0.11515
LAMP5_LHX6	RNMT	0.0333786	6.82019	0.116802	0.908341	0.975233	-5.8663	0.115132
SST	PPP6R3	0.0115601	7.47105	0.11632	0.908345	0.975233	-6.25913	0.115127
L5/6_NP	ADD2	0.025134	7.60221	0.116145	0.908349	0.975233	-5.85575	0.115121
PVALB_ChC	RNPS1	-0.02492	5.90853	-0.116481	0.908365	0.975243	-6.18926	-0.115101
SST	AC092279-1	0.0296638	3.48912	0.115984	0.908379	0.975249	-6.31445	0.115084
L2/3_IT	AC004052-1	0.110838	2.895	0.117247	0.908401	0.975266	-5.89153	0.115055
OPC	ZNF577	0.0180516	6.18598	0.115988	0.90842	0.975274	-6.21056	0.115031
L5_IT	PTCHD4	-0.0437376	7.06112	-0.116902	0.908423	0.975274	-6.21667	-0.115028
L6b	BMPER	0.0489665	7.92884	0.116509	0.908442	0.975281	-5.43171	0.115004
L4_IT	AC106793-1	0.0387386	5.9741	0.116703	0.908448	0.975281	-6.00565	0.114996
L5/6_NP	MINDY2	-0.0259599	6.628	-0.11643	0.908454	0.975281	-5.86633	-0.114989
L5_IT	PFDN6	-0.0286479	3.47177	-0.115966	0.908462	0.975281	-6.27986	-0.114978
L2/3_IT	TMEM72-AS1	0.0448782	4.45833	0.117118	0.90847	0.975281	-5.83895	0.114969
Astrocyte	ZNF331	-0.0412757	4.8396	-0.115812	0.908472	0.975281	-6.11032	-0.114966
L5/6_NP	ARHGEF4	-0.0280053	6.43872	-0.116522	0.908484	0.975286	-5.82797	-0.114951
L2/3_IT	FAM221A	0.0216436	3.33131	0.1159	0.908506	0.975297	-6.31932	0.114924
PVALB	ORC2	-0.0214352	6.42293	-0.115853	0.908508	0.975297	-6.05752	-0.11492
Astrocyte	SMAP2	0.0247225	4.43873	0.116004	0.908543	0.975305	-6.52073	0.114876
L4_IT	C4orf19	-0.0689351	3.60331	-0.116436	0.90855	0.975305	-6.07072	-0.114868
L5_IT	GOLPH3	0.0207018	5.8517	0.116674	0.908556	0.975305	-6.19986	0.11486
Astrocyte	TPM1	-0.0405445	5.151	-0.116321	0.908563	0.975305	-6.0533	-0.114851
PVALB	ATP6AP1L	0.0446844	5.7714	0.116901	0.908571	0.975305	-5.6115	0.114842
L6b	GNB4	-0.02673	6.75947	-0.115625	0.90858	0.975305	-5.81191	-0.11483
LAMP5	XPO5	-0.0330819	5.07068	-0.116418	0.908597	0.975305	-5.40879	-0.114808
Astrocyte	FAM204A	0.0230085	6.5055	0.116207	0.908598	0.975305	-6.16356	0.114807
PVALB	ECT2L	-0.0428624	3.16753	-0.117187	0.908602	0.975305	-5.8312	-0.114802
L6_IT_CAR3	RBM33	0.0297128	6.70733	0.116162	0.908602	0.975305	-5.98553	0.114802
VIP	RRBP1	-0.0350818	3.88021	-0.116503	0.908607	0.975305	-5.89729	-0.114796
VIP	AP001972-3	-0.0392869	4.44595	-0.116637	0.908615	0.975305	-5.89683	-0.114786
L6b	USP33	-0.0269348	7.58781	-0.115603	0.908616	0.975305	-5.67628	-0.114785
L4_IT	RAB1B	-0.0420804	3.07353	-0.116343	0.908616	0.975305	-6.25881	-0.114784
VIP	JADE3	0.0301496	3.72436	0.115733	0.908627	0.975305	-6.25898	0.114771
PVALB	AC092279-1	0.0298463	3.34539	0.115841	0.908639	0.975305	-6.33701	0.114755
L4_IT	RAI2	0.0260663	4.15059	0.117841	0.908642	0.975305	-6.21455	0.114752
VIP	AC092422-1	-0.0453952	7.37582	-0.116601	0.908649	0.975305	-5.74838	-0.114743
L6_CT	VTI1A	-0.0202739	8.17273	-0.115618	0.908652	0.975305	-6.28765	-0.11474
LAMP5	CCND2	0.0200593	6.52149	0.115983	0.90866	0.975305	-5.96076	0.114729
L5_IT	METTL8	0.0218448	4.9736	0.11661	0.908667	0.975305	-6.24995	0.11472
L4_IT	SCYL3	0.0320059	4.47265	0.116578	0.908672	0.975305	-5.92584	0.114714
LAMP5	PPP2CB	-0.0163098	6.31099	-0.115487	0.908691	0.975318	-6.07513	-0.11469
L4_IT	OXA1L	-0.0276941	3.39805	-0.115891	0.908705	0.97532	-6.37268	-0.114672
L2/3_IT	CCNH	-0.0446488	7.75403	-0.116899	0.908707	0.97532	-5.51645	-0.11467
LAMP5	SREK1IP1	0.0271181	5.02126	0.115844	0.908721	0.975324	-5.8556	0.114651
VIP	ANKHD1	-0.0188973	6.70633	-0.115548	0.908729	0.975324	-6.00303	-0.114642
OPC	SOX21	-0.0440364	3.89511	-0.116547	0.908733	0.975324	-5.8746	-0.114637
OPC	WTAP	-0.0186366	6.05286	-0.116707	0.908767	0.975327	-5.95351	-0.114594
L5_IT	EXOC3	0.0266573	4.52587	0.11648	0.908768	0.975327	-6.1757	0.114593
PVALB	NNT	0.0206247	7.364	0.116495	0.908768	0.975327	-5.89673	0.114593
VIP	LUC7L3	0.017445	7.58414	0.116187	0.908778	0.975327	-5.98035	0.11458
OPC	TUT4	-0.019285	8.02874	-0.116349	0.908779	0.975327	-6.00421	-0.114578
L6_CT	MFN1	-0.030807	6.41553	-0.115442	0.908788	0.975327	-6.32441	-0.114568
L6_IT	MFSD6	0.0303713	6.71389	0.116346	0.908793	0.975327	-5.72985	0.114561
LAMP5	PPIL4	-0.0249511	5.66829	-0.115429	0.908794	0.975327	-5.80653	-0.11456
PVALB	ANKRD28	0.0254448	6.873	0.116587	0.908799	0.975327	-5.9748	0.114554
L4_IT	CFAP97	-0.0456946	4.19204	-0.116706	0.908813	0.975333	-5.77194	-0.114536
L5_IT	DIS3L	-0.0430655	3.83215	-0.116953	0.908819	0.975333	-5.7241	-0.114529
SNCG	TMEM117	0.0365747	8.17298	0.116799	0.908855	0.975339	-5.42827	0.114482
L5_IT	ZC4H2	0.0221484	5.2111	0.115498	0.908856	0.975339	-6.64765	0.114482
L2/3_IT	LRRC63	0.0596013	1.64731	0.116206	0.908865	0.975339	-6.36968	0.114471
VIP	CDC5L	0.0380168	5.69556	0.116587	0.908867	0.975339	-5.60225	0.114468
SST	SLC7A1	0.0221981	4.93144	0.115373	0.908867	0.975339	-6.03255	0.114468
L6_IT_CAR3	UBE2E2	0.0320658	9.13966	0.115982	0.908868	0.975339	-6.05575	0.114467
PVALB	ERCC4	0.0235735	4.42526	0.115621	0.908874	0.975339	-6.5138	0.114459
L5_IT	SIGMAR1	0.037367	2.76537	0.115251	0.90897	0.975434	-6.30762	0.114338
Astrocyte	PDXK	-0.0495142	5.93057	-0.116177	0.909001	0.975446	-5.49912	-0.114298
VIP	NUP50-DT	-0.0221819	5.68319	-0.11598	0.909003	0.975446	-5.98798	-0.114297
OPC	RNF185	0.0203912	4.38641	0.116141	0.909012	0.975446	-6.33343	0.114284
L6_IT	TUB	-0.0240368	5.49276	-0.115117	0.909014	0.975446	-6.04682	-0.114282
LAMP5_LHX6	AC073050-1	-0.0289115	8.39229	-0.115137	0.90903	0.975446	-5.65823	-0.114262
L5/6_NP	HERC3	-0.0250255	6.54708	-0.115315	0.909032	0.975446	-5.96319	-0.11426
SST	ELAC2	0.0306926	3.26128	0.116275	0.909041	0.975446	-6.10398	0.114248
L4_IT	SLC17A6	0.0383398	4.36694	0.115348	0.909062	0.975446	-6.44827	0.114222
PVALB	NUP54	0.0180308	5.49401	0.115073	0.909073	0.975446	-6.14294	0.114208
VIP	NRXN1	-0.0240649	12.1943	-0.11626	0.909074	0.975446	-5.72727	-0.114206
L6_IT	YEATS2	-0.0265593	7.11606	-0.11595	0.909076	0.975446	-6.00221	-0.114204
VIP	TTF1	0.0237072	4.03664	0.115941	0.90908	0.975446	-6.11729	0.114199
SST	LINC00884	-0.0337811	4.64808	-0.115087	0.909082	0.975446	-6.0828	-0.114197
PVALB_ChC	EIF5B	0.0253059	5.77996	0.11515	0.90909	0.975446	-6.33523	0.114187
L6_CT	CDH8	-0.0311404	7.78572	-0.115584	0.909101	0.975446	-6.05102	-0.114173
L4_IT	FAM98B	-0.0241916	5.32976	-0.115097	0.909115	0.975446	-6.39929	-0.114155
L2/3_IT	RNF26	-0.0701975	1.73415	-0.117155	0.90912	0.975446	-6.08464	-0.114148
Astrocyte	WDR11-AS1	-0.0570738	5.5472	-0.116005	0.909124	0.975446	-5.49437	-0.114144
L6b	LHFPL3	-0.0543477	7.47659	-0.115436	0.909124	0.975446	-5.88846	-0.114144
VIP	SPIDR	-0.0261302	8.00669	-0.115107	0.90913	0.975446	-6.20097	-0.114136
OPC	KIF1BP	0.0235243	5.00513	0.116075	0.90913	0.975446	-6.06645	0.114136
L4_IT	TJP2	-0.0398654	2.94852	-0.115062	0.909145	0.975448	-6.54957	-0.114116
L5_IT	COLEC10	0.0679955	2.88872	0.116275	0.909152	0.975448	-5.79523	0.114108
SNCG	NCOA7	-0.0371462	6.87385	-0.115429	0.909177	0.975448	-5.66099	-0.114077
L6_IT	SSBP1	-0.0291363	5.569	-0.115804	0.909186	0.975448	-5.9724	-0.114066
LAMP5	STK39	-0.022323	7.0523	-0.114972	0.909194	0.975448	-5.87027	-0.114055
OPC	AIDA	0.0255349	4.84383	0.114918	0.909194	0.975448	-6.11312	0.114055
L4_IT	AC105345-1	-0.0260589	3.03419	-0.115734	0.909214	0.975448	-6.30201	-0.11403
Microglia	BIRC6	0.0190766	9.04378	0.114923	0.909229	0.975448	-5.98435	0.114011
SST	VEZF1	0.0214965	4.12295	0.114908	0.909231	0.975448	-6.19567	0.114009
L2/3_IT	VWC2L	-0.0589585	3.46942	-0.116047	0.909236	0.975448	-6.32992	-0.114002
PVALB_ChC	ACTG1	-0.058787	5.85905	-0.115713	0.909246	0.975448	-5.52429	-0.11399
L6_IT	STX7	-0.0259972	6.46989	-0.116594	0.909247	0.975448	-5.89375	-0.113988
L6b	SEPTIN2	-0.0294538	6.7008	-0.115301	0.90925	0.975448	-5.79669	-0.113985
L2/3_IT	CHKB-DT	-0.0497036	3.79752	-0.116203	0.909251	0.975448	-5.51015	-0.113984
L4_IT	HACE1	-0.0283581	6.7603	-0.115502	0.909252	0.975448	-6.13851	-0.113982
PVALB	ZNF529	0.0193739	5.67574	0.116082	0.909265	0.975448	-6.11958	0.113966
PVALB	TIAM2	0.0200166	7.15343	0.114819	0.909266	0.975448	-6.15402	0.113965
PVALB_ChC	GOT1	0.0438402	6.71461	0.115598	0.90927	0.975448	-5.73193	0.11396
SST	RPF2	-0.0229014	4.41938	-0.114834	0.909276	0.975448	-6.33527	-0.113951
L6_CT	CABLES1	-0.0264209	5.62704	-0.114795	0.909277	0.975448	-6.36514	-0.11395
L2/3_IT	KDM4B	0.0255104	6.04767	0.115755	0.909285	0.975448	-6.18009	0.11394
SST	ZNF430	-0.0201691	4.82522	-0.115537	0.909289	0.975448	-6.22808	-0.113936
LAMP5_LHX6	MAF	-0.029515	7.80993	-0.115145	0.909302	0.975448	-5.86361	-0.113919
L4_IT	EXOC2	-0.0261686	6.62212	-0.116042	0.909302	0.975448	-6.01327	-0.113919
LAMP5	DENND1B	0.0244635	6.23994	0.114791	0.909309	0.975448	-5.90317	0.11391
SNCG	TPP2	0.0467724	6.69318	0.115551	0.909325	0.975451	-5.18072	0.113891
L5/6_NP	TRAPPC9	-0.0330549	7.44454	-0.1155	0.909326	0.975451	-5.58056	-0.113888
L2/3_IT	SDHAF3	-0.0252264	3.60606	-0.118518	0.909347	0.97546	-6.0657	-0.113863
L5_IT	ZNF576	0.0513152	3.13797	0.118303	0.909349	0.97546	-6.20895	0.11386
L5_IT	PWWP2A	0.0252994	5.54857	0.115616	0.909358	0.97546	-6.23922	0.113848
LAMP5	GKAP1	0.0406229	5.02454	0.115242	0.909363	0.97546	-5.67936	0.113842
SST	HIGD1A	0.0673381	3.61499	0.117083	0.909377	0.97546	-5.47763	0.113824
Astrocyte	TMEM108	0.0411562	8.10544	0.115819	0.909403	0.97546	-5.70287	0.113791
LAMP5	AC106791-1	-0.0310464	5.53447	-0.115757	0.909403	0.97546	-5.65386	-0.113791
PVALB_ChC	CACNG8	0.0308355	5.69096	0.114981	0.909408	0.97546	-6.06383	0.113786
L2/3_IT	ASAH1	0.0245706	5.5069	0.116114	0.909418	0.97546	-5.92519	0.113773
OPC	CLDND1	-0.0238895	5.09382	-0.115863	0.909421	0.97546	-6.21588	-0.113769
OPC	AC011043-1	-0.0651832	4.45894	-0.115936	0.909429	0.97546	-5.28857	-0.113759
L4_IT	GALC	0.0287938	4.59604	0.115843	0.909434	0.97546	-6.27519	0.113753
L5_IT	PAK1	-0.0329123	8.39883	-0.115629	0.909434	0.97546	-5.99469	-0.113752
Astrocyte	KLHL22	-0.0337386	5.89804	-0.115507	0.909437	0.97546	-5.80858	-0.113749
L5_IT	COG5	0.0313494	7.35649	0.116289	0.909441	0.97546	-5.73092	0.113743
L6_IT_CAR3	MRTFB	0.0345759	8.65027	0.11533	0.90946	0.975472	-5.66761	0.11372
OPC	ANAPC10	-0.0202935	6.51467	-0.115584	0.909482	0.975478	-6.01181	-0.113692
L5_IT	CORO7	0.0303757	3.63886	0.116162	0.909485	0.975478	-6.2722	0.113688
Microglia	NLN	-0.0754466	5.50702	-0.115631	0.909487	0.975478	-5.50887	-0.113686
L6_IT_CAR3	NOL10	0.0238659	6.41772	0.114625	0.909503	0.975488	-6.14324	0.113665
LAMP5	KLHL8	0.024763	4.8753	0.114787	0.909537	0.975517	-5.79139	0.113623
L6_CT	PPP2R5E	0.0169105	6.98273	0.114472	0.909547	0.97552	-6.29931	0.11361
Microglia	LIMD1	-0.0273913	5.62638	-0.114466	0.90956	0.975524	-5.91495	-0.113593
L6_IT	ADSS	-0.0331144	6.36668	-0.115359	0.909565	0.975524	-5.75305	-0.113587
L2/3_IT	ZDHHC24	0.03093	2.82773	0.116582	0.909585	0.975527	-6.17361	0.113562
Oligodendrocyte	THUMPD3	-0.0228981	4.33512	-0.114967	0.90959	0.975527	-6.4395	-0.113556
PVALB_ChC	NR2C1	0.0281235	6.44934	0.115089	0.909592	0.975527	-5.86433	0.113553
Oligodendrocyte	ATP5F1A	-0.0326421	5.42395	-0.115281	0.909605	0.975527	-6.17629	-0.113537
PAX6	BCKDHB	0.0414999	7.12344	0.114441	0.909605	0.975527	-5.00555	0.113537
L4_IT	TRUB2	-0.0228386	3.40179	-0.11443	0.909611	0.975527	-6.27227	-0.11353
VIP	NMD3	0.0193984	6.14726	0.114801	0.909624	0.975532	-6.37964	0.113513
L4_IT	TARS	-0.0352477	4.79605	-0.11537	0.909631	0.975532	-5.91321	-0.113504
L6_IT_CAR3	AP2M1	-0.0587184	5.92803	-0.115017	0.909636	0.975532	-5.8934	-0.113498
SNCG	PRKRIP1	-0.0310756	6.32973	-0.114352	0.909662	0.975552	-5.56621	-0.113465
L2/3_IT	GPR39	0.0573757	2.03732	0.115543	0.909673	0.975553	-6.06105	0.113451
L5_IT	AKIP1	-0.0383028	3.81067	-0.117476	0.909677	0.975553	-6.09179	-0.113446
PAX6	EPHA7	0.0384783	7.86489	0.114337	0.909695	0.975564	-4.95199	0.113424
L5_IT	ABTB1	-0.0371004	3.52109	-0.114278	0.909712	0.97557	-6.28154	-0.113402
L6b	TRAK2	-0.0265086	6.77966	-0.114568	0.909714	0.97557	-5.76356	-0.113399
PVALB	BRWD3	0.0198578	6.1347	0.114291	0.909737	0.975581	-6.1152	0.113371
Astrocyte	MRPS16	-0.0394679	4.45193	-0.115112	0.909751	0.975581	-5.98564	-0.113352
SST	NOL11	0.0266941	3.8247	0.115501	0.909751	0.975581	-6.13014	0.113352
PVALB	GOLGA7	0.0271864	4.30391	0.114199	0.909762	0.975581	-6.26191	0.113339
L5_IT	RMDN2	0.0397739	5.23821	0.115315	0.909763	0.975581	-5.74913	0.113337
PVALB_ChC	CTTNBP2	-0.0214692	8.62147	-0.114208	0.909773	0.975581	-6.13666	-0.113325
LAMP5	ACAD9	0.0229819	4.76754	0.11443	0.909777	0.975581	-5.95829	0.11332
L5_IT	STK10	-0.0352877	3.13659	-0.115132	0.909781	0.975581	-6.30726	-0.113314
L2/3_IT	EIF3E	0.0212797	6.00125	0.115257	0.909799	0.975592	-6.31304	0.113292
L2/3_IT	ATP1B3	0.0301215	6.39518	0.115336	0.909837	0.975625	-5.73657	0.113245
L4_IT	EMX1	0.0271266	4.33112	0.114156	0.909855	0.975637	-6.42626	0.113222
OPC	SPRY4	0.0466591	6.37458	0.11666	0.909862	0.975637	-5.57298	0.113212
L6_IT	RIMKLA	0.0273132	5.4846	0.114163	0.909877	0.975638	-6.33249	0.113194
PVALB_ChC	GTF2I	0.0176805	8.32295	0.114368	0.909878	0.975638	-6.13609	0.113193
OPC	ZRANB2	-0.0234765	7.04471	-0.115239	0.909892	0.975643	-5.72379	-0.113175
PVALB	MGLL	-0.0295851	5.87246	-0.11513	0.909897	0.975643	-5.90187	-0.113169
L5_IT	GABPB1-AS1	-0.0402505	5.81633	-0.11527	0.90991	0.975643	-5.80226	-0.113152
VIP	LMTK3	0.017366	5.3907	0.114526	0.90991	0.975643	-6.21181	0.113152
VIP	IPO11	0.0312063	5.45563	0.115221	0.909942	0.97567	-5.81852	0.113111
VIP	HMGN3	0.0286037	6.453	0.115045	0.909949	0.97567	-5.86523	0.113103
L6_IT_CAR3	CEP170	-0.0294618	7.66674	-0.114622	0.909961	0.975675	-5.78753	-0.113087
L2/3_IT	GPR108	-0.0391949	1.42991	-0.114093	0.909984	0.975692	-6.39329	-0.113059
L2/3_IT	C6orf99	0.0551747	2.73329	0.115225	0.910001	0.975702	-5.66977	0.113037
L6b	DNAJB14	-0.0210937	7.0441	-0.114274	0.910008	0.975702	-5.87883	-0.113029
Oligodendrocyte	AKIRIN2	0.029436	4.10695	0.114603	0.910024	0.975712	-6.4309	0.113008
L2/3_IT	ZNF266	-0.0268099	3.53973	-0.114757	0.910041	0.975722	-6.17385	-0.112987
VIP	CACNA1I	0.0264734	4.24345	0.11446	0.910062	0.975727	-6.35797	0.11296
L5_IT	LINC02223	0.074865	4.78824	0.115168	0.910066	0.975727	-5.49171	0.112955
L2/3_IT	AC008629-1	-0.0369111	2.79003	-0.115161	0.91007	0.975727	-5.97686	-0.11295
L2/3_IT	GLIPR1L1	-0.0747877	3.01282	-0.115183	0.910074	0.975727	-5.49009	-0.112946
LAMP5_LHX6	KIAA0319	-0.0434396	5.8804	-0.114361	0.910102	0.975732	-5.6073	-0.11291
PVALB	UBXN2A	0.0161748	5.63684	0.114603	0.910105	0.975732	-6.16515	0.112907
L5_IT	PFKL	0.0320793	3.43545	0.114451	0.910108	0.975732	-6.36206	0.112902
L5_IT	ERGIC2	0.0131884	5.83718	0.114255	0.910111	0.975732	-6.60974	0.112898
OPC	GDAP2	0.0165599	5.78145	0.113971	0.910114	0.975732	-6.27374	0.112895
L4_IT	XPO5	-0.0275416	4.55064	-0.113774	0.910148	0.975755	-6.53279	-0.112852
L5_IT	DDX10	-0.0186151	6.82513	-0.115033	0.910149	0.975755	-6.15961	-0.11285
L5/6_NP	EWSR1	-0.024946	5.83607	-0.113733	0.910186	0.975785	-6.17322	-0.112804
SST	UBOX5	-0.0258213	3.7579	-0.113698	0.910192	0.975785	-6.02331	-0.112796
VIP	AP3M2	-0.0329825	5.43811	-0.115028	0.910239	0.975827	-5.5041	-0.112738
SST	NCAPD3	0.0261356	4.59044	0.114883	0.910253	0.975828	-5.94386	0.11272
L5_IT	CHCHD2	-0.0442228	5.76085	-0.113825	0.910254	0.975828	-6.20898	-0.112718
L2/3_IT	THAP6	0.0237927	3.46704	0.115406	0.91026	0.975828	-6.22628	0.11271
PVALB	GPR137C	-0.0227029	6.86983	-0.113565	0.910273	0.975828	-6.14018	-0.112695
PVALB	DRC1	-0.0421309	3.14057	-0.114609	0.91028	0.975828	-6.04832	-0.112686
Microglia	SELENOT	-0.0311811	5.901	-0.114814	0.910292	0.975828	-6.20199	-0.11267
L6_IT_CAR3	FAM204A	-0.0239883	6.34345	-0.113722	0.910293	0.975828	-6.22903	-0.112669
Microglia	RB1CC1	-0.026909	7.46603	-0.114255	0.910296	0.975828	-6.15425	-0.112665
SST	POLD3	0.0224742	4.68195	0.11532	0.910317	0.975843	-5.93947	0.112639
L5_IT	KRAS	-0.0347191	6.11066	-0.115005	0.910342	0.975862	-6.13977	-0.112607
OPC	MDN1	0.0266824	6.0467	0.114377	0.910354	0.975868	-6.07471	0.112591
L5_IT	ZNF714	-0.0316127	5.21198	-0.115404	0.910365	0.975871	-5.78883	-0.112579
PVALB_ChC	TRPC1	0.0253194	7.47417	0.113883	0.910382	0.975882	-5.92302	0.112557
L6_CT	DCUN1D5	-0.0311842	5.7989	-0.113682	0.910391	0.975884	-6.15905	-0.112546
OPC	TMTC4	0.0346301	4.92978	0.114279	0.91041	0.975889	-6.33737	0.112521
L4_IT	CEP192	-0.0247675	7.10577	-0.114714	0.910415	0.975889	-6.02926	-0.112515
L6b	RBM25	0.0229634	7.38477	0.113355	0.910417	0.975889	-5.78243	0.112513
Oligodendrocyte	BUB3	0.0284594	4.82796	0.114174	0.910448	0.975903	-6.00328	0.112474
PVALB_ChC	CDK19	-0.0232506	5.89733	-0.113378	0.910448	0.975903	-6.31441	-0.112473
Microglia	CRYL1	-0.0288498	5.27873	-0.113377	0.910451	0.975903	-6.03873	-0.112469
OPC	TIMMDC1	-0.0181766	4.95716	-0.114376	0.910459	0.975903	-6.18266	-0.112459
L6_IT	VAMP4	0.0336392	4.63723	0.113286	0.910465	0.975903	-6.08959	0.112452
LAMP5	CDH18	0.0302792	8.43772	0.113935	0.910484	0.975906	-5.58028	0.112428
PVALB_ChC	CEND1	0.0534958	5.76534	0.114138	0.910499	0.975906	-5.83826	0.112409
L6_CT	FBXW11	-0.0278721	6.68467	-0.114015	0.910502	0.975906	-5.75891	-0.112406
L6b	SRPK2	-0.0200744	8.70327	-0.113367	0.910513	0.975906	-5.87884	-0.112392
VIP	POLR3E	-0.018644	4.2677	-0.113232	0.910513	0.975906	-6.45257	-0.112392
VIP	SQLE	-0.0306791	5.3775	-0.114454	0.910518	0.975906	-6.06681	-0.112385
L5_IT	HACE1	-0.0283838	6.82352	-0.114308	0.910518	0.975906	-5.78348	-0.112385
Astrocyte	C20orf194	-0.0269385	8.36238	-0.114162	0.910547	0.97593	-5.92083	-0.112348
OPC	NOTCH2NLC	0.0323003	3.76048	0.113398	0.910564	0.975931	-6.2733	0.112327
LAMP5_LHX6	ZNF736	0.0318639	6.43294	0.113638	0.910569	0.975931	-5.75567	0.112321
PAX6	VPS13C	0.0480705	7.75156	0.113915	0.91057	0.975931	-4.78724	0.11232
OPC	MAP6	0.0374696	3.78909	0.11414	0.910584	0.975931	-6.16843	0.112302
L6_IT_CAR3	CCDC171	0.0335583	7.45287	0.113133	0.910584	0.975931	-5.95338	0.112302
L2/3_IT	CEBPD	0.0317798	4.4214	0.113185	0.910615	0.975931	-6.27911	0.112263
L5_IT	AKAP10	-0.0154511	5.8459	-0.113223	0.910618	0.975931	-6.42611	-0.11226
L6b	NOVA1	0.0267811	8.62208	0.113031	0.910625	0.975931	-5.74384	0.112251
L5_IT	GTF2H2	-0.0713982	4.13438	-0.11435	0.910625	0.975931	-5.43315	-0.11225
L5_IT	AP3B2	0.0235168	5.97856	0.114523	0.910639	0.975931	-6.11435	0.112233
L2/3_IT	CLVS1	-0.0200254	7.02757	-0.115371	0.910639	0.975931	-6.03253	-0.112232
PVALB_ChC	CSMD2	-0.0208159	9.17804	-0.113038	0.910664	0.975931	-6.07727	-0.112201
L6_CT	ASTN1	-0.0170755	8.06368	-0.113053	0.910672	0.975931	-6.29599	-0.11219
OPC	ERMP1	0.0270387	4.70827	0.113962	0.910679	0.975931	-5.90879	0.112182
Oligodendrocyte	CIAO2A	0.0313264	4.58173	0.113284	0.91068	0.975931	-6.33051	0.112181
PVALB	SLC25A37	0.0401938	5.00495	0.114303	0.910682	0.975931	-5.80103	0.112179
OPC	MAPK4	0.0292947	4.39919	0.113911	0.910683	0.975931	-5.95556	0.112177
L5_IT	EIF5A	0.0443354	4.09752	0.115909	0.910688	0.975931	-6.16714	0.112171
Microglia	DMXL1	-0.0195701	7.69232	-0.113832	0.910691	0.975931	-6.0296	-0.112167
L6b	WDR19	0.0401329	5.97878	0.114385	0.910691	0.975931	-5.72311	0.112167
VIP	FGD1	-0.0228123	4.06174	-0.113042	0.910707	0.975941	-6.2052	-0.112147
L5_IT	CBFA2T2	-0.0178625	7.02452	-0.113526	0.910717	0.975945	-6.4361	-0.112134
L5_IT	ENTPD3-AS1	-0.0334249	3.2814	-0.113645	0.91075	0.975972	-6.4555	-0.112092
Microglia	PA2G4	0.0335572	5.10797	0.11305	0.910764	0.975979	-6.10785	0.112075
L4_IT	CZIB	0.0316445	3.40752	0.112943	0.910785	0.975994	-6.18693	0.112048
Oligodendrocyte	COL18A1	-0.0686413	4.93616	-0.114064	0.91081	0.975997	-5.75718	-0.112017
OPC	CYTH3	-0.0229983	5.05599	-0.113808	0.910814	0.975997	-6.1951	-0.112011
Oligodendrocyte	TXNDC9	-0.0398726	4.11754	-0.113909	0.910816	0.975997	-6.32179	-0.112009
L2/3_IT	KLHL23	-0.0215688	6.72426	-0.113823	0.910816	0.975997	-6.14246	-0.112009
Oligodendrocyte	SNX2	0.0235008	6.10463	0.114019	0.910823	0.975997	-6.11692	0.112
L6_CT	B4GALT6	-0.0454582	6.83452	-0.11404	0.910831	0.975998	-5.6216	-0.111991
SST	MED13	-0.0161718	7.25988	-0.11294	0.910838	0.975998	-6.03874	-0.111981
L2/3_IT	SLC2A4RG	0.031383	1.75912	0.1129	0.910851	0.975999	-6.2725	0.111965
L4_IT	MAVS	0.0407711	3.9374	0.11301	0.910853	0.975999	-6.47629	0.111963
L6b	SLC9B2	-0.0338883	6.08424	-0.113432	0.910876	0.976001	-5.52495	-0.111934
L2/3_IT	U2AF2	-0.0412651	3.28019	-0.113903	0.910879	0.976001	-5.95478	-0.11193
PVALB	RAB4B	-0.0300072	3.79499	-0.112819	0.910882	0.976001	-6.201	-0.111927
L5/6_NP	NETO2	-0.0233665	7.99884	-0.113228	0.910884	0.976001	-6.09092	-0.111924
L4_IT	ATP11B	-0.0296938	6.88398	-0.113843	0.910902	0.976013	-5.81628	-0.111901
L5_IT	ASAH2B	0.0217185	3.26731	0.112858	0.910927	0.976014	-6.43372	0.11187
L5_IT	NFXL1	0.0186871	5.54759	0.113264	0.910929	0.976014	-6.35625	0.111867
Astrocyte	SRGAP2	-0.0480584	4.11528	-0.113237	0.91095	0.976014	-6.28461	-0.111841
L6_CT	RAB3GAP2	-0.0294996	7.10323	-0.113444	0.91095	0.976014	-5.76905	-0.11184
LAMP5	HDAC8	0.0263463	7.32542	0.113801	0.910956	0.976014	-5.64816	0.111833
L6_IT	DNAJC3	-0.0252697	5.20861	-0.113124	0.910957	0.976014	-6.29997	-0.111831
VIP	CA11	-0.0374599	4.04959	-0.113707	0.910957	0.976014	-5.92658	-0.111831
L4_IT	LNP1	-0.0218123	3.41694	-0.112756	0.910969	0.976014	-6.39037	-0.111817
Microglia	FAM192A	-0.0238939	6.10804	-0.112711	0.910985	0.976014	-6.17643	-0.111796
PVALB	CMAS	-0.0436662	5.39142	-0.114172	0.910986	0.976014	-5.63775	-0.111795
LAMP5_LHX6	LARP1B	-0.025332	7.00274	-0.112615	0.910987	0.976014	-5.81554	-0.111794
L5/6_NP	UGP2	-0.0272535	7.01732	-0.1129	0.910988	0.976014	-5.97047	-0.111792
VIP	KIF3A	0.0250858	7.83947	0.11351	0.911007	0.97602	-5.79225	0.111768
Oligodendrocyte	CORO2B	-0.0415098	7.11803	-0.113904	0.911008	0.97602	-5.66541	-0.111767
L6b	TPM1	-0.0342347	6.15757	-0.113091	0.911025	0.976024	-5.88664	-0.111746
L5/6_NP	TMEM130	0.0248131	6.25551	0.113048	0.911026	0.976024	-6.06328	0.111744
LAMP5_LHX6	UBASH3B	-0.0283923	8.69287	-0.112604	0.911037	0.976024	-5.85117	-0.111731
L2/3_IT	COX19	0.0158522	4.72885	0.112833	0.91104	0.976024	-6.49526	0.111727
L6_IT	SOCS6	0.0274928	4.4204	0.113142	0.911065	0.976043	-6.20069	0.111695
L5_IT	SFXN3	-0.032849	3.69034	-0.113732	0.911075	0.976045	-6.17016	-0.111683
PVALB_ChC	FNDC3A	0.0298507	7.072	0.112416	0.911084	0.976045	-5.97406	0.111671
Microglia	MR1	-0.0503877	4.84518	-0.113332	0.911088	0.976045	-5.87136	-0.111666
LAMP5_LHX6	KIAA1211	-0.0336739	9.4266	-0.113254	0.911101	0.976047	-5.82192	-0.11165
L5_IT	BECN1	-0.0221909	4.28861	-0.112545	0.91111	0.976047	-6.4545	-0.111638
L5_IT	AC005162-3	-0.076372	2.85628	-0.115301	0.911111	0.976047	-5.85268	-0.111637
Microglia	GBGT1	-0.0342277	4.8035	-0.112686	0.911147	0.976078	-6.20946	-0.111592
L4_IT	SELENOM	-0.0446946	4.44146	-0.112606	0.911161	0.976084	-6.14837	-0.111575
PVALB	ATP2B1-AS1	-0.0369234	4.47098	-0.112485	0.911167	0.976084	-6.17578	-0.111567
L5_IT	MED9	0.0285555	3.89219	0.1135	0.911196	0.976107	-6.10772	0.11153
Astrocyte	TET1	-0.0307276	7.01789	-0.113736	0.911204	0.976107	-5.94432	-0.11152
LAMP5	RALGAPB	0.0200915	6.29698	0.112328	0.91121	0.976107	-5.76134	0.111512
L6_IT	CSNK1D	0.0277394	5.17325	0.112671	0.911231	0.976111	-6.27155	0.111485
Microglia	MED1	-0.0267518	4.89253	-0.113109	0.911239	0.976111	-6.31299	-0.111475
L6_IT	AC107223-1	0.0469775	7.97506	0.114436	0.911248	0.976111	-5.60015	0.111465
Oligodendrocyte	OCRL	-0.0320474	4.49599	-0.113542	0.911268	0.976111	-5.92142	-0.111439
L4_IT	DUS2	0.0476219	3.46587	0.113209	0.911268	0.976111	-6.05574	0.111439
Astrocyte	GABPA	-0.0216392	5.21496	-0.112974	0.911273	0.976111	-6.31186	-0.111432
VIP	STK39	0.0233029	7.15196	0.113251	0.911278	0.976111	-5.85698	0.111427
L5/6_NP	FAM171B	-0.0436417	8.16633	-0.113163	0.91128	0.976111	-5.47189	-0.111424
PVALB	SAP30BP	0.0267403	4.11652	0.113498	0.911286	0.976111	-5.9952	0.111416
L4_IT	CERS4	0.0303083	5.3424	0.112612	0.911299	0.976111	-6.45401	0.1114
Oligodendrocyte	AC079760-1	0.0514773	4.81443	0.113342	0.911304	0.976111	-5.91448	0.111394
PVALB_ChC	UNC5D	0.0271989	10.5565	0.112202	0.911304	0.976111	-6.07449	0.111393
SST	GALNT8	-0.0356581	6.55703	-0.11355	0.911306	0.976111	-5.23943	-0.111392
L5_IT	ALPL	-0.0974104	3.83432	-0.113463	0.911324	0.976116	-5.45534	-0.111368
SST	HDAC2	-0.0214888	5.11288	-0.113288	0.911325	0.976116	-5.81383	-0.111368
L2/3_IT	ZNF208	-0.0912063	2.03728	-0.113984	0.911344	0.97612	-5.71264	-0.111343
L6_IT_CAR3	NSUN6	0.0197966	6.41587	0.112155	0.911349	0.97612	-6.28	0.111338
LAMP5	PSMD14	0.0173183	6.50431	0.112289	0.91135	0.97612	-5.89876	0.111336
L5_IT	RAPGEF1	-0.0232631	6.21215	-0.114027	0.911375	0.976139	-6.2504	-0.111304
VIP	KCND2	-0.0183769	9.95288	-0.112097	0.911395	0.976153	-6.05203	-0.111279
Astrocyte	USP49	-0.0284632	5.24755	-0.112132	0.911408	0.97616	-6.23664	-0.111262
Oligodendrocyte	ETAA1	-0.0171415	4.37812	-0.112062	0.911436	0.976179	-6.63047	-0.111228
Oligodendrocyte	GORASP2	0.0259272	5.14886	0.113039	0.911442	0.976179	-6.02546	0.11122
L4_IT	UTP18	-0.0206425	4.93901	-0.112095	0.911448	0.976179	-6.40282	-0.111212
LAMP5	SLC22A23	-0.0193439	5.96442	-0.11207	0.911455	0.976179	-5.88338	-0.111204
L2/3_IT	TMEM214	0.0334376	1.70188	0.112698	0.911506	0.976216	-6.46217	0.111139
SNCG	NEXMIF	0.0240809	7.00694	0.112102	0.911513	0.976216	-5.81631	0.111131
SST	NDUFAF2	0.0205257	6.47816	0.112009	0.911519	0.976216	-6.0929	0.111122
Oligodendrocyte	RABEPK	0.0224961	4.34407	0.112744	0.911535	0.976216	-6.65408	0.111103
PVALB	COX10-AS1	0.0254279	6.16175	0.111974	0.91155	0.976216	-6.24366	0.111084
LAMP5_LHX6	ABCC1	0.0298686	6.31617	0.112834	0.911553	0.976216	-5.77944	0.11108
SNCG	TVP23C	-0.0359283	6.03327	-0.112314	0.911559	0.976216	-5.53315	-0.111073
L4_IT	ZMYM6	-0.0180736	4.95373	-0.112435	0.911563	0.976216	-6.31579	-0.111067
L5/6_NP	CRPPA	-0.0343405	6.96894	-0.11258	0.911564	0.976216	-5.66032	-0.111066
LAMP5	SYN1	-0.028409	6.20713	-0.111839	0.911572	0.976216	-5.74511	-0.111056
PVALB	MRNIP	0.0188251	5.11675	0.112031	0.911572	0.976216	-6.20128	0.111056
Astrocyte	NDUFB4	-0.0517611	5.99389	-0.113032	0.911575	0.976216	-5.69719	-0.111053
L5_IT	AC022210-2	-0.0327615	4.09982	-0.112832	0.911589	0.976216	-6.01551	-0.111034
PVALB	LRRC27	0.0270172	3.8192	0.112537	0.911596	0.976216	-6.27605	0.111026
SST	SUSD6	0.0289166	4.36376	0.11314	0.911596	0.976216	-5.81293	0.111026
VIP	GAS2	0.0196777	5.7857	0.112017	0.911603	0.976216	-6.2464	0.111017
L2/3_IT	KBTBD4	0.0371742	2.41748	0.115204	0.911618	0.976221	-6.28818	0.110999
L6_IT	PDCD11	0.0433308	4.44459	0.112725	0.911622	0.976221	-6.05411	0.110993
SST	AS3MT	0.0343563	3.73404	0.112327	0.911681	0.976273	-6.1264	0.110918
L2/3_IT	CCDC66	0.0262025	6.59666	0.112923	0.911684	0.976273	-5.87773	0.110914
L2/3_IT	MPDU1	0.0378734	2.36733	0.113138	0.911691	0.976273	-6.095	0.110905
L6_IT	NEK9	-0.0292911	4.71813	-0.112489	0.911707	0.976281	-5.93249	-0.110886
L5_IT	TRAP1	-0.0237435	5.60264	-0.112521	0.911748	0.976309	-6.14558	-0.110835
L4_IT	C18orf32	-0.0306407	5.55998	-0.111711	0.91175	0.976309	-6.20974	-0.110832
LAMP5	PPFIBP1	-0.0311475	7.93709	-0.112438	0.911753	0.976309	-5.43616	-0.110827
L2/3_IT	SLC25A30	0.0241677	2.01052	0.111713	0.91177	0.976311	-6.69309	0.110806
PVALB	PCDH10	0.035197	6.52378	0.112779	0.911782	0.976311	-5.86365	0.110791
L2/3_IT	AC233280-1	-0.109427	1.71965	-0.113929	0.911782	0.976311	-5.65946	-0.110791
L5_IT	AC016717-2	0.0336152	4.39275	0.113459	0.911787	0.976311	-6.3761	0.110784
Astrocyte	AGBL3	0.0298861	4.92381	0.112302	0.911791	0.976311	-6.12456	0.11078
SST	CNIH4	0.0212472	3.82479	0.111716	0.9118	0.976312	-6.33156	0.110769
PVALB_ChC	SLC25A3	-0.0506682	6.52377	-0.112296	0.911812	0.976313	-5.66417	-0.110753
LAMP5	PRPF40A	0.024799	6.37154	0.11229	0.911816	0.976313	-5.49809	0.110748
L4_IT	NDUFB9	0.0349351	5.02346	0.111699	0.911824	0.976313	-6.26161	0.110738
PVALB	ALDH7A1	-0.0280437	4.57348	-0.112424	0.911834	0.976313	-6.10758	-0.110725
VIP	ADAMTSL3	-0.0424654	6.42715	-0.112662	0.911839	0.976313	-5.42118	-0.110719
L6b	KIF1B	-0.0246835	8.79013	-0.112469	0.911848	0.976313	-5.6546	-0.110708
L5_IT	AL442067-3	-0.0474317	2.78967	-0.112253	0.911856	0.976313	-6.24239	-0.110698
L5_IT	STARD7	0.019268	5.09202	0.111568	0.911861	0.976313	-6.43444	0.110691
Astrocyte	COX16	0.0229131	5.01977	0.112329	0.911864	0.976313	-6.07217	0.110688
Microglia	PIEZO1	0.0290943	5.72274	0.112947	0.911892	0.97633	-6.01629	0.110652
VIP	TBC1D2B	0.0238777	4.84493	0.111636	0.911894	0.97633	-6.26189	0.11065
L5/6_NP	AC079760-1	0.0683266	5.978	0.112968	0.911916	0.976333	-5.20505	0.110622
L6_CT	MACROD2	-0.0256913	10.1248	-0.111439	0.911918	0.976333	-6.27202	-0.11062
SST	ZC3H12C	-0.0222938	6.23707	-0.111511	0.91193	0.976333	-6.11565	-0.110605
Oligodendrocyte	XPNPEP1	0.0182704	4.99959	0.11241	0.911934	0.976333	-6.44347	0.1106
VIP	TRMT44	-0.0326609	4.20024	-0.112765	0.911934	0.976333	-5.72031	-0.110599
L4_IT	RB1	0.0320772	6.7	0.112632	0.911951	0.976333	-5.65906	0.110578
L6_CT	HSP90AA1	0.0482475	8.4735	0.112175	0.911957	0.976333	-5.80614	0.11057
PVALB	IDH3G	0.0362126	3.69613	0.111407	0.911959	0.976333	-6.10339	0.110567
L6b	KCMF1	0.0263132	5.74805	0.111425	0.911961	0.976333	-5.89468	0.110565
Astrocyte	PPP1R21	-0.0299758	5.74706	-0.112112	0.911979	0.976334	-5.92127	-0.110543
L6_CT	SLC25A26	0.0342628	6.38734	0.111358	0.911982	0.976334	-5.99342	0.110539
OPC	SNX29	-0.0224299	6.40733	-0.112619	0.911984	0.976334	-5.88587	-0.110537
SST	DDX19B	0.0293614	4.20634	0.113558	0.912022	0.976361	-5.99222	0.110489
Microglia	RNF19B	0.0494495	5.43457	0.113979	0.912023	0.976361	-5.67402	0.110487
L6_IT	B3GALNT1	-0.023494	4.77813	-0.111325	0.912034	0.976361	-6.30827	-0.110473
L5/6_NP	MAP1LC3A	0.0447104	6.05007	0.111409	0.912037	0.976361	-5.75005	0.110469
L4_IT	NTAN1	0.0260935	3.56353	0.111479	0.912059	0.97637	-6.5575	0.110442
Astrocyte	ZNF814	-0.0242338	4.82081	-0.111849	0.91206	0.97637	-6.15742	-0.110441
PAX6	ABLIM1	-0.0454372	8.49737	-0.11168	0.912067	0.97637	-4.91054	-0.110432
L2/3_IT	SH2D4B	-0.0418567	2.50854	-0.113759	0.9121	0.976376	-5.98218	-0.11039
OPC	AC018682-1	0.0371845	3.20854	0.111975	0.9121	0.976376	-6.31133	0.11039
L6b	STIM1	-0.0257834	6.13242	-0.111245	0.912106	0.976376	-5.92467	-0.110383
L6_IT	ZNF37A	-0.0237781	6.07574	-0.111911	0.912113	0.976376	-6.01807	-0.110374
L4_IT	MTHFD1L	-0.0353375	6.648	-0.112248	0.912117	0.976376	-5.76198	-0.110369
OPC	PRPF40A	0.0212924	6.49971	0.112678	0.91212	0.976376	-5.82748	0.110365
L6b	L2HGDH	0.0424641	5.90142	0.111987	0.912125	0.976376	-5.31363	0.110358
L5/6_NP	MAGI3	0.0402372	8.4327	0.111862	0.912129	0.976376	-5.48576	0.110354
PVALB	SLC38A10	-0.0214659	4.03498	-0.111407	0.912137	0.976377	-6.33854	-0.110343
L6_CT	FAM49A	-0.0229931	7.75817	-0.111138	0.91215	0.976378	-6.30463	-0.110327
L4_IT	CDH12	0.0414369	7.97197	0.112075	0.912155	0.976378	-6.01832	0.110321
SST	FIG4	-0.0231917	5.64945	-0.111865	0.912159	0.976378	-5.93158	-0.110316
PVALB	RUSC2	0.0152152	6.0825	0.111077	0.912243	0.97646	-6.10805	0.110209
SNCG	SLC12A6	0.0355726	6.18872	0.111509	0.912266	0.976468	-5.54292	0.110181
L6_IT_CAR3	TRAPPC6B	-0.0278779	6.10293	-0.111451	0.912281	0.976468	-5.92839	-0.110162
VIP	PAIP1	0.0283741	5.36938	0.111937	0.912285	0.976468	-5.79962	0.110157
L2/3_IT	NUP62	0.0524717	2.45528	0.113176	0.912289	0.976468	-5.56603	0.110152
SNCG	SMC6	-0.0317947	6.0777	-0.111292	0.912292	0.976468	-5.66202	-0.110149
PVALB_ChC	SLC24A3	-0.0235308	8.81852	-0.111047	0.912302	0.976468	-6.16591	-0.110135
L6_IT	DENND10	0.0232918	4.47204	0.110954	0.912307	0.976468	-6.41566	0.110129
L6_IT_CAR3	MCCC1	-0.0374029	6.0755	-0.111353	0.912317	0.976468	-5.9647	-0.110116
SST	CYP51A1	-0.0470605	6.0389	-0.112191	0.912319	0.976468	-5.28899	-0.110113
L4_IT	MPZL1	0.0171551	5.21174	0.111049	0.912322	0.976468	-6.47844	0.110111
SST	TRIM28	0.0271706	3.45314	0.111659	0.912356	0.97649	-5.98492	0.110067
L4_IT	TUBB4A	0.0313564	6.00929	0.11099	0.912362	0.97649	-6.20136	0.110059
L6_IT_CAR3	ARGLU1	0.0229463	8.36225	0.111378	0.912364	0.97649	-6.09024	0.110058
L2/3_IT	SLC35F5	0.0192117	6.27598	0.113194	0.912379	0.976499	-6.17823	0.110038
SST	MAPK8IP2	0.0244754	4.19741	0.110896	0.912386	0.976499	-6.13498	0.110029
VIP	NCL	0.0276845	6.5257	0.110894	0.912397	0.976501	-6.08158	0.110016
Oligodendrocyte	VGLL4	-0.0261555	6.86529	-0.111896	0.912402	0.976501	-5.85954	-0.110009
L2/3_IT	SLIT2	-0.0450639	8.70128	-0.112332	0.912414	0.976505	-5.52203	-0.109995
L6_CT	AL096803-2	0.0254917	7.13826	0.110852	0.91243	0.97651	-5.94948	0.109974
LAMP5	RIPOR2	0.0266286	7.00891	0.111101	0.912432	0.97651	-5.91065	0.109971
L2/3_IT	KCNIP1	0.110802	3.50522	0.112176	0.91245	0.976511	-5.65807	0.109948
LAMP5_LHX6	CMC1	0.029581	5.88099	0.110863	0.912452	0.976511	-5.92809	0.109947
LAMP5	ADNP	-0.0162452	6.80358	-0.11081	0.912454	0.976511	-6.04938	-0.109943
L5_IT	EPC1	0.0134904	6.90441	0.110787	0.912481	0.976522	-6.3591	0.10991
Oligodendrocyte	CAPZA2	0.0270896	5.89998	0.111274	0.912482	0.976522	-6.45373	0.109908
Astrocyte	CALCOCO2	0.0450626	5.52481	0.111717	0.912486	0.976522	-5.66298	0.109903
LAMP5	AL050309-1	-0.0315446	4.82012	-0.111021	0.912505	0.976535	-5.86057	-0.109879
VIP	ERH	0.0405813	4.85308	0.111795	0.91252	0.976544	-5.62225	0.10986
L2/3_IT	SETD6	-0.0330642	3.09884	-0.112366	0.912548	0.976559	-5.94859	-0.109825
SST	LRRC4C	-0.0503639	9.33221	-0.111242	0.912555	0.976559	-6.0537	-0.109817
LAMP5	LHFPL4	0.0260487	6.04389	0.110727	0.912556	0.976559	-6.00034	0.109815
Oligodendrocyte	RNF14	0.0175482	4.44654	0.110635	0.912564	0.976559	-6.6274	0.109806
L6_CT	SUCO	-0.0225332	5.74322	-0.110626	0.912573	0.976561	-6.01456	-0.109794
SNCG	CCNI	-0.0430804	6.46327	-0.111127	0.912594	0.976566	-5.47727	-0.109768
L4_IT	SDCCAG8	-0.0218771	7.58964	-0.111762	0.912596	0.976566	-6.14177	-0.109765
SNCG	AC006148-1	0.0404222	8.70143	0.111929	0.912598	0.976566	-5.20204	0.109762
VIP	FBXO2	0.0377055	3.97703	0.110623	0.912607	0.976568	-6.09295	0.109751
L2/3_IT	HHATL	-0.0399508	2.63261	-0.111761	0.912615	0.976569	-5.93739	-0.10974
PVALB	SLC7A6	-0.0308536	5.40472	-0.111652	0.912636	0.976584	-5.79155	-0.109714
VIP	NBDY	-0.0297773	4.94353	-0.111427	0.912655	0.976584	-5.83921	-0.10969
L2/3_IT	PRDX6	0.0319574	4.25854	0.112845	0.912657	0.976584	-6.16347	0.109688
L2/3_IT	ACACA	0.0290806	7.76265	0.111871	0.912658	0.976584	-5.96345	0.109687
LAMP5	PACRGL	0.0228877	5.41239	0.111218	0.912686	0.976601	-5.66422	0.109651
Oligodendrocyte	AL162431-1	-0.0349737	3.29278	-0.111066	0.912692	0.976601	-6.33958	-0.109643
SST	TOM1L2	-0.0169761	6.52539	-0.11055	0.912701	0.976601	-6.13069	-0.109632
LAMP5_LHX6	ARL13B	-0.0310843	5.86066	-0.110551	0.912702	0.976601	-5.92533	-0.109631
OPC	UTP4	0.0259318	3.74177	0.110902	0.912716	0.976608	-6.38727	0.109613
LAMP5_LHX6	GNAI1	0.0305503	6.89138	0.111377	0.912722	0.976608	-5.59993	0.109605
L4_IT	RAB5A	0.0154467	5.83699	0.110523	0.912749	0.976619	-6.54438	0.109572
Astrocyte	SFPQ	0.0253088	7.80517	0.111287	0.912751	0.976619	-5.9621	0.10957
Microglia	GLO1	-0.0254189	4.923	-0.111032	0.91276	0.976619	-6.32197	-0.109558
SNCG	PLCG2	-0.0804501	9.66209	-0.110382	0.912762	0.976619	-5.79893	-0.109556
VIP	RPH3A	0.0231044	6.98461	0.110407	0.912774	0.976623	-6.16166	0.10954
PVALB	DNAJC16	-0.0211984	5.12163	-0.111298	0.912785	0.976623	-6.03681	-0.109526
LAMP5_LHX6	KPNA6	-0.0312964	5.69638	-0.110296	0.912787	0.976623	-6.10295	-0.109524
L4_IT	DERA	0.0445001	3.52632	0.112271	0.912815	0.976623	-6.18286	0.109488
SNCG	KCTD3	-0.025023	6.34511	-0.110317	0.912828	0.976623	-5.67134	-0.109473
OPC	CLSTN2	0.0616955	7.37075	0.111683	0.912836	0.976623	-5.40463	0.109462
SST	CBLB	0.0306205	6.73118	0.111262	0.912839	0.976623	-5.6732	0.109458
OPC	TBC1D22B	0.0217781	4.5545	0.111201	0.912857	0.976623	-6.1615	0.109436
LAMP5	MBTD1	-0.0224237	6.0804	-0.110176	0.912862	0.976623	-5.68236	-0.109429
Astrocyte	NRF1	-0.0223624	7.65353	-0.111046	0.912864	0.976623	-6.10394	-0.109427
PVALB_ChC	TMEM132B	0.023006	9.96401	0.111001	0.912865	0.976623	-5.89016	0.109425
SST	ACBD6	0.0153622	7.33213	0.110245	0.912868	0.976623	-5.99432	0.109422
PVALB	SLC1A2	-0.0287991	5.81891	-0.111253	0.912882	0.976623	-6.22441	-0.109404
OPC	FLACC1	-0.0404589	3.4795	-0.11146	0.912888	0.976623	-6.36427	-0.109397
PVALB	MMS19	0.0223279	5.34388	0.110351	0.912888	0.976623	-6.29205	0.109396
Oligodendrocyte	NUDCD1	-0.0242168	4.33462	-0.1105	0.912899	0.976623	-6.26303	-0.109383
Astrocyte	MRPS18C	0.038818	4.42962	0.11105	0.9129	0.976623	-6.1073	0.109382
Microglia	NLRP3	0.0584003	6.07251	0.112219	0.912907	0.976623	-5.57383	0.109373
LAMP5_LHX6	MYEF2	0.0207084	7.36584	0.110144	0.912911	0.976623	-5.81159	0.109367
LAMP5	TOX3	0.0360539	8.39788	0.110758	0.912914	0.976623	-5.59714	0.109364
PVALB	KLHL5	-0.0229968	8.30912	-0.111558	0.912914	0.976623	-5.69198	-0.109364
VIP	HERPUD1	-0.0343641	4.80886	-0.110923	0.912927	0.976624	-6.04332	-0.109348
PAX6	C11orf58	0.0408388	6.7573	0.110408	0.912933	0.976624	-4.96788	0.109339
OPC	CEP57	-0.0249473	6.08181	-0.111371	0.912941	0.976624	-5.73152	-0.10933
LAMP5	ABAT	-0.02119	7.25466	-0.110961	0.912944	0.976624	-5.62358	-0.109326
PAX6	SRGAP2	-0.0314592	6.84486	-0.110148	0.912981	0.976645	-5.10402	-0.109279
L4_IT	NIPSNAP1	-0.0241228	4.03378	-0.110543	0.91299	0.976645	-6.30255	-0.109268
L6_CT	NCOA2	0.0217583	7.6696	0.110227	0.913011	0.976645	-6.14618	0.109241
L6_IT	PSMD7	0.0323742	5.08408	0.110092	0.913013	0.976645	-6.10365	0.109239
LAMP5	APOO	-0.0327502	5.04095	-0.110616	0.913014	0.976645	-5.61163	-0.109238
L5_IT	USP11	0.0297573	6.48272	0.111019	0.913015	0.976645	-6.27013	0.109236
SST	SPRYD3	-0.0348825	3.73829	-0.110092	0.913018	0.976645	-6.0032	-0.109233
L2/3_IT	EPN2	-0.0268711	6.32493	-0.111192	0.91302	0.976645	-5.863	-0.10923
L4_IT	FOCAD	-0.0260735	8.52411	-0.110975	0.913041	0.976648	-6.05676	-0.109204
OPC	GYS1	0.024109	3.48154	0.110687	0.913042	0.976648	-6.25993	0.109202
L6_CT	CASC15	0.0423247	7.01	0.110865	0.913045	0.976648	-5.72591	0.109199
Astrocyte	PLBD2	-0.0243788	4.90093	-0.11006	0.913063	0.97666	-6.27686	-0.109176
L6_CT	KAT6B	-0.0298996	7.70226	-0.110734	0.913072	0.976663	-5.7746	-0.109164
L6_IT	LRRC8D	0.0160461	5.93032	0.10994	0.913104	0.976689	-6.39712	0.109124
L6_IT_CAR3	G3BP2	-0.0289889	6.73682	-0.110321	0.913116	0.976694	-6.16102	-0.109109
Oligodendrocyte	KLHL18	-0.0225349	4.90076	-0.110898	0.913125	0.976696	-6.27195	-0.109098
L5/6_NP	RSRC1	0.0344255	6.57371	0.110396	0.913146	0.976711	-5.87073	0.109071
L6b	VPS36	-0.0287392	5.95207	-0.110367	0.913158	0.976716	-5.66642	-0.109056
L6_IT	RABGEF1	-0.0427763	7.32794	-0.111482	0.913168	0.976719	-5.34626	-0.109043
PVALB	LGALSL-DT	-0.0311877	4.62148	-0.111726	0.913183	0.976728	-6.01644	-0.109025
VIP	MKRN3	-0.0369779	5.3032	-0.110866	0.913193	0.97673	-5.59334	-0.109012
SST	TBCK	0.0191779	8.17882	0.109811	0.913211	0.97673	-5.9585	0.108989
L4_IT	LIPE-AS1	-0.0388823	5.9609	-0.111088	0.913217	0.97673	-5.86747	-0.108981
LAMP5_LHX6	ROR2	-0.0407333	6.62799	-0.110449	0.913223	0.97673	-5.63971	-0.108974
OPC	ZNF461	0.023953	4.27346	0.110575	0.913231	0.97673	-6.16085	0.108964
L4_IT	NCOA1	-0.0311132	8.26261	-0.111781	0.913232	0.97673	-5.66604	-0.108963
L2/3_IT	MEIS1	0.032566	4.36271	0.110759	0.91324	0.97673	-6.14362	0.108953
Microglia	UBA52	0.0682111	6.93138	0.110928	0.913242	0.97673	-5.39028	0.10895
LAMP5	SLC7A8	0.0247581	6.40918	0.109691	0.913255	0.97673	-5.75148	0.108934
L5/6_NP	PRKCE	0.0295473	6.86764	0.110143	0.913256	0.97673	-5.95167	0.108933
OPC	COL11A1	0.0228878	9.49027	0.110764	0.913281	0.976745	-5.98322	0.108901
OPC	RING1	-0.0287376	3.76108	-0.110676	0.913293	0.976745	-6.02663	-0.108886
OPC	BIRC6	-0.0183008	8.42521	-0.109702	0.913298	0.976745	-6.04033	-0.10888
Astrocyte	KBTBD2	0.0263335	5.27115	0.110483	0.913303	0.976745	-6.10078	0.108873
VIP	FBXL19	0.0234019	3.4974	0.109839	0.913305	0.976745	-6.33736	0.10887
L2/3_IT	LINC00551	-0.102454	3.32075	-0.111116	0.913324	0.976746	-5.00905	-0.108847
PVALB	SH3GL3	0.0325121	7.23952	0.110708	0.913327	0.976746	-5.81083	0.108843
L4_IT	MAPKAPK5	0.020823	5.50767	0.110372	0.913335	0.976746	-6.18602	0.108833
OPC	PSMD2	-0.0288238	4.34085	-0.109958	0.913337	0.976746	-6.30479	-0.10883
L2/3_IT	AL022311-1	-0.043218	2.50214	-0.110829	0.913342	0.976746	-6.15435	-0.108824
L2/3_IT	CEP57L1	-0.0244973	5.58454	-0.111408	0.913357	0.976751	-5.75991	-0.108805
PVALB_ChC	BTBD8	-0.0263027	8.52334	-0.11082	0.913363	0.976751	-6.02846	-0.108798
Microglia	UPF3A	0.0305246	5.82428	0.110722	0.913374	0.976751	-5.85619	0.108784
LAMP5	SEPTIN8	-0.027856	5.42709	-0.109575	0.913385	0.976751	-5.80892	-0.10877
L5/6_NP	CMTM4	-0.0215443	6.16214	-0.109662	0.913387	0.976751	-6.20182	-0.108767
PVALB	PITPNC1	0.0440091	8.16108	0.111547	0.913389	0.976751	-5.68483	0.108765
L2/3_IT	CYB561A3	-0.0369932	1.73376	-0.111287	0.913421	0.976763	-6.2132	-0.108724
L6_CT	STXBP5	0.025852	9.25267	0.110112	0.913422	0.976763	-5.81948	0.108723
PAX6	FRMPD4	-0.0379281	9.41822	-0.110267	0.913422	0.976763	-4.9793	-0.108723
Astrocyte	NDE1	0.0262447	4.26408	0.110613	0.913442	0.976777	-6.11869	0.108698
Oligodendrocyte	TANC2	0.0238607	8.30789	0.110455	0.913454	0.976781	-6.08328	0.108683
L5_IT	MGAT5	-0.0217721	6.94712	-0.110366	0.913474	0.976783	-6.09395	-0.108657
Astrocyte	A2ML1	0.0612351	4.56154	0.109448	0.913477	0.976783	-6.25959	0.108654
L4_IT	LUC7L	-0.0269599	6.50602	-0.110262	0.913477	0.976783	-6.09961	-0.108653
L2/3_IT	BET1	-0.0254615	3.51299	-0.111034	0.913501	0.976783	-6.20719	-0.108623
L4_IT	CX3CL1	0.0263265	5.05654	0.109778	0.913506	0.976783	-6.19788	0.108617
Microglia	HSPA8	-0.0401981	6.42116	-0.110168	0.913512	0.976783	-6.11704	-0.10861
L6b	ZNF385B	0.0450079	7.75614	0.109394	0.91352	0.976783	-5.74358	0.1086
L6b	FEZ2	0.0373935	5.90092	0.110259	0.913521	0.976783	-5.77654	0.108598
L6b	PIAS1	-0.0248307	7.31915	-0.109414	0.913531	0.976783	-5.87773	-0.108586
L2/3_IT	C12orf76	0.0235383	5.26584	0.109601	0.913535	0.976783	-6.29204	0.108581
VIP	CNOT11	0.0203639	4.11826	0.109886	0.913538	0.976783	-6.40319	0.108577
SST	NDUFB10	0.0544664	4.69707	0.113263	0.913541	0.976783	-5.59332	0.108573
PVALB_ChC	AMN1	0.0358303	6.31386	0.109841	0.913553	0.976783	-5.88836	0.108558
SNCG	SON	-0.0282337	7.05066	-0.109501	0.913558	0.976783	-5.78762	-0.108552
L5_IT	UCHL1	0.032171	7.78377	0.109432	0.913562	0.976783	-6.17715	0.108547
L6_IT	ODF2L	-0.0263314	7.21988	-0.110223	0.91357	0.976784	-5.95059	-0.108537
L4_IT	PPP2R5B	0.0327024	3.47944	0.109405	0.91358	0.976787	-6.29219	0.108525
LAMP5	POLR3B	-0.0242425	4.83358	-0.109677	0.91361	0.976809	-5.8604	-0.108486
L2/3_IT	ENTPD7	-0.0246827	3.58589	-0.110678	0.913614	0.976809	-5.98608	-0.108481
L6_IT	SLC30A9	-0.0205551	6.81646	-0.109956	0.913653	0.976823	-6.10889	-0.108432
L6_CT	TOM1L2	-0.0226653	6.47347	-0.109524	0.913667	0.976823	-6.21275	-0.108414
L2/3_IT	NOL7	-0.0326555	4.99155	-0.110225	0.913668	0.976823	-6.06696	-0.108414
SST	KCTD6	-0.0352425	3.89285	-0.109243	0.913672	0.976823	-6.04452	-0.108408
L5_IT	WDR60	-0.0191526	6.86369	-0.109333	0.913674	0.976823	-6.26543	-0.108406
Astrocyte	KRBOX4	0.018351	5.27215	0.10999	0.913675	0.976823	-6.14869	0.108405
SST	PDIA3	0.0191357	5.61458	0.109313	0.913686	0.976823	-6.00601	0.10839
Microglia	SNHG8	-0.0657467	5.1855	-0.110227	0.913688	0.976823	-5.80081	-0.108388
L4_IT	CDKL3	-0.0301603	5.34388	-0.110201	0.913697	0.976823	-5.84006	-0.108376
L6_CT	RALGAPA1	0.015812	8.12541	0.109163	0.913705	0.976823	-6.29851	0.108366
L6b	CELF5	-0.0317647	7.28618	-0.110005	0.913718	0.976823	-5.57367	-0.108351
L5/6_NP	KIAA0825	0.0324717	7.58098	0.109992	0.913727	0.976823	-5.73223	0.108339
SST	CMAS	0.0369286	5.54767	0.110534	0.91373	0.976823	-5.54231	0.108335
L4_IT	C14orf28	-0.0283676	3.01052	-0.10927	0.913733	0.976823	-6.53376	-0.108331
PAX6	PHACTR3	0.0299681	7.22289	0.109195	0.913734	0.976823	-5.05586	0.10833
L2/3_IT	SLC36A4	-0.0201737	5.89868	-0.109374	0.913746	0.976828	-6.48211	-0.108315
L2/3_IT	KCNQ1OT1	0.0539423	6.33007	0.110216	0.913765	0.976833	-5.96369	0.10829
SNCG	SEC24B	-0.0303562	6.46149	-0.10915	0.91377	0.976833	-5.65409	-0.108285
LAMP5_LHX6	ABHD2	0.0231366	7.38014	0.109048	0.913779	0.976833	-5.83789	0.108273
Astrocyte	CDK17	0.0228521	7.19485	0.109631	0.91378	0.976833	-6.26375	0.108272
PVALB	TUSC3	-0.0171638	7.87415	-0.109932	0.913795	0.976833	-6.05637	-0.108252
LAMP5_LHX6	FRA10AC1	-0.0218801	6.16699	-0.108975	0.913825	0.976833	-6.05637	-0.108215
LAMP5_LHX6	YWHAZ	0.0440587	7.61157	0.109682	0.913827	0.976833	-5.46768	0.108212
PVALB_ChC	CRYZL1	-0.028218	5.67118	-0.109392	0.91383	0.976833	-5.99732	-0.108209
PVALB	ZFP62	-0.0286365	3.57251	-0.109741	0.91383	0.976833	-6.23884	-0.108209
Microglia	DSTN	0.033472	5.67802	0.109398	0.913836	0.976833	-6.34765	0.108201
L4_IT	MCPH1-AS1	-0.0224862	4.86449	-0.109055	0.913839	0.976833	-6.36854	-0.108198
PVALB	GABRB3	0.0294325	8.24832	0.110587	0.913839	0.976833	-5.79941	0.108197
L6_IT	ATP5MPL	0.0333102	5.86864	0.108987	0.913843	0.976833	-6.0168	0.108192
Microglia	GABARAPL2	-0.0445392	5.24479	-0.109613	0.913858	0.976837	-6.23529	-0.108174
L6_IT	UBAP2L	0.0228802	5.17313	0.109929	0.913867	0.976837	-6.14625	0.108162
PVALB	SNW1	-0.0189995	5.12132	-0.10968	0.913873	0.976837	-6.34688	-0.108155
L2/3_IT	AC034195-1	0.0429215	6.06975	0.110532	0.913876	0.976837	-5.96058	0.108151
OPC	FBXO8	-0.0219322	4.3822	-0.109639	0.91389	0.976845	-6.34302	-0.108134
L5_IT	DGCR2	0.0203956	5.10029	0.109525	0.913945	0.976896	-6.26733	0.108064
Microglia	PLCB1	-0.0482923	5.68644	-0.109491	0.913989	0.976929	-6.40522	-0.108008
PVALB	ZNF713	-0.0320365	4.62015	-0.108895	0.91399	0.976929	-6.2811	-0.108007
L4_IT	PHYH	0.0311521	3.89724	0.109427	0.914016	0.976933	-6.23231	0.107974
OPC	PPIP5K1	0.0263952	3.20111	0.108794	0.91402	0.976933	-6.51658	0.107969
Microglia	PPP1R13B	-0.0353172	4.84733	-0.10962	0.914029	0.976933	-5.87711	-0.107958
OPC	RAD51D	0.026754	4.15752	0.109773	0.914031	0.976933	-6.16048	0.107955
Oligodendrocyte	NLGN2	-0.0401862	3.92557	-0.109974	0.914042	0.976933	-6.06212	-0.107941
L5_IT	ZNF22	0.0406402	3.46765	0.110837	0.914057	0.976933	-6.20028	0.107922
LAMP5_LHX6	TAPT1	0.0229894	6.03499	0.109112	0.914058	0.976933	-5.87672	0.107922
OPC	FOXP1	0.028561	7.08499	0.108801	0.914059	0.976933	-6.17747	0.107921
L4_IT	KLHDC2	0.019329	5.56176	0.108771	0.914061	0.976933	-6.30036	0.107917
L2/3_IT	TSSC4	0.0507938	1.94127	0.112248	0.914065	0.976933	-6.30853	0.107913
L6_IT	CCDC91	0.0548689	7.11518	0.109925	0.914092	0.976951	-5.3687	0.107879
VIP	XPNPEP1	-0.0133295	4.99066	-0.108871	0.9141	0.976951	-6.37734	-0.107868
PVALB_ChC	PAXBP1	0.0240119	5.95207	0.108728	0.914103	0.976951	-6.27946	0.107864
L4_IT	CFAP298	0.0225572	5.20177	0.108746	0.914113	0.976952	-6.25848	0.107852
L4_IT	PLEKHM2	-0.0217987	5.11512	-0.109132	0.91413	0.976952	-6.31651	-0.107831
Microglia	DOCK8	0.0364142	10.8911	0.109663	0.914131	0.976952	-5.536	0.10783
L4_IT	STAM2	-0.021928	5.87109	-0.10936	0.914132	0.976952	-6.08448	-0.107828
L6b	DIXDC1	-0.019287	6.51652	-0.108547	0.914152	0.976953	-5.97709	-0.107803
PVALB	VPS35	0.0219854	6.11968	0.10865	0.914158	0.976953	-6.18351	0.107795
L2/3_IT	ZMYND19	-0.0321447	2.36847	-0.108716	0.91416	0.976953	-6.35484	-0.107793
PVALB_ChC	PKNOX2	-0.0224654	8.78996	-0.108551	0.914162	0.976953	-6.06879	-0.10779
SST	MAGI2-AS3	0.0217805	5.08789	0.109432	0.91418	0.976965	-5.83672	0.107768
SST	DOCK11	0.0235414	7.0485	0.109787	0.914199	0.976974	-5.79868	0.107743
PVALB	HNRNPC	-0.0275169	7.30327	-0.110773	0.914203	0.976974	-5.59682	-0.107739
PVALB	BDNF-AS	0.035613	4.4975	0.109659	0.914223	0.976988	-5.95099	0.107714
L6_CT	PPIG	0.0229458	6.60793	0.10906	0.914257	0.977002	-5.99688	0.10767
SST	GPD1L	-0.0220539	4.9514	-0.108505	0.91426	0.977002	-6.29975	-0.107667
Microglia	POLR2A	0.0247454	5.2353	0.109545	0.914264	0.977002	-5.84999	0.107662
L6_IT	ELK4	0.0262688	4.65618	0.108474	0.914264	0.977002	-6.20006	0.107661
Astrocyte	MTA3	-0.0255547	6.54311	-0.109202	0.914287	0.977019	-6.02379	-0.107632
PVALB_ChC	COL21A1	-0.0379963	8.23559	-0.109431	0.914295	0.97702	-5.72637	-0.107622
L6b	NSD3	0.0237029	7.83864	0.108355	0.914303	0.977021	-5.73854	0.107612
L6_CT	ZDHHC2	0.0372823	5.40774	0.108541	0.91431	0.977021	-6.18491	0.107603
PVALB	SNTA1	-0.0202314	3.44016	-0.108372	0.914346	0.977036	-6.56894	-0.107559
L5_IT	ZBTB20	0.0327993	5.21965	0.110191	0.914347	0.977036	-6.06959	0.107557
L5_IT	ZFAND4	0.0667754	2.74124	0.109312	0.914348	0.977036	-5.93931	0.107556
VIP	PIGB	0.0195632	4.62398	0.108511	0.914378	0.977036	-6.28102	0.107518
Oligodendrocyte	SETD3	-0.0234647	5.99982	-0.109281	0.914388	0.977036	-5.93754	-0.107506
Astrocyte	DAZAP1	0.0287537	4.99353	0.109073	0.914388	0.977036	-5.89317	0.107505
PVALB	AC096564-1	0.025866	4.47775	0.10948	0.914391	0.977036	-6.04175	0.107501
L5_IT	AC091826-2	0.0852446	4.09548	0.10953	0.914394	0.977036	-5.0569	0.107498
SST	NDC1	-0.0305963	3.8266	-0.108367	0.914397	0.977036	-6.20663	-0.107494
PVALB	FLRT2	-0.0358826	7.87794	-0.10928	0.914404	0.977036	-6.07491	-0.107485
SST	UQCRC2	-0.0223075	6.20451	-0.109318	0.914405	0.977036	-5.66247	-0.107484
VIP	MPC1	-0.0280503	5.87252	-0.109217	0.91441	0.977036	-5.75918	-0.107478
PAX6	TRIP12	-0.0426864	7.37393	-0.108587	0.914419	0.977038	-5.01132	-0.107466
VIP	LAMC3	0.0309674	4.1012	0.109041	0.914428	0.97704	-6.07055	0.107455
SST	MNAT1	0.0189617	8.1736	0.109601	0.91446	0.977059	-5.85427	0.107415
PVALB_ChC	CABP1	0.028632	7.15601	0.108115	0.914476	0.977059	-5.91562	0.107394
PVALB_ChC	CCNI	0.0281889	7.11242	0.109379	0.914481	0.977059	-5.88959	0.107388
Astrocyte	HDAC2-AS2	0.0478591	6.24965	0.109109	0.914483	0.977059	-5.65064	0.107386
OPC	TPT1	-0.0321672	6.18427	-0.108921	0.914494	0.977059	-6.2674	-0.107372
Microglia	ACSS1	0.0384884	5.79667	0.109152	0.914495	0.977059	-5.60099	0.107371
L6b	KLHL2	-0.0257846	7.10389	-0.108523	0.914496	0.977059	-5.68162	-0.107369
PAX6	HIVEP3	0.0277687	8.92344	0.108199	0.914527	0.97708	-5.05459	0.107331
L5/6_NP	ZFP91	0.0244589	5.63309	0.10823	0.914536	0.97708	-6.14851	0.107319
LAMP5_LHX6	DIXDC1	-0.0269576	6.12831	-0.108179	0.914541	0.97708	-5.96083	-0.107312
L6_IT	GUCY1B1	0.0269878	6.7679	0.10937	0.914546	0.97708	-5.76966	0.107306
Oligodendrocyte	TATDN3	0.050268	5.45703	0.109317	0.914552	0.97708	-5.4636	0.107298
L6_IT_CAR3	PHF20L1	0.0212381	7.49163	0.10809	0.914558	0.97708	-6.03423	0.107292
L4_IT	ARMH3	-0.0286647	6.11698	-0.1089	0.914566	0.977081	-6.199	-0.107281
PVALB	VPS28	0.030205	4.03632	0.108093	0.914604	0.977114	-6.09669	0.107233
Microglia	ADAMTS17	0.0603521	4.81114	0.108013	0.914631	0.977136	-5.89659	0.107199
SST	UPP1	0.0443504	4.68804	0.109504	0.914643	0.97714	-5.49061	0.107185
SST	USP11	-0.0190885	6.78415	-0.107974	0.914686	0.977176	-5.94822	-0.10713
L6b	SLC25A46	-0.0223713	6.20684	-0.107869	0.914692	0.977176	-5.95072	-0.107122
PVALB	GPSM1	0.0292841	3.11638	0.108033	0.914699	0.977176	-6.40373	0.107113
L4_IT	MEX3C	-0.0221855	3.95917	-0.108201	0.914705	0.977176	-6.3683	-0.107106
SNCG	OSBPL1A	0.0304032	7.86751	0.107937	0.914713	0.977177	-5.70146	0.107096
OPC	MYNN	0.0204068	4.02322	0.108152	0.914742	0.977198	-6.27609	0.107059
L5/6_NP	DZIP3	0.0333674	6.68704	0.108279	0.914747	0.977198	-5.88975	0.107053
VIP	NAP1L1	0.0184823	7.94895	0.108515	0.914811	0.977251	-5.93255	0.106972
VIP	NDST1	0.0251248	4.64574	0.109103	0.914816	0.977251	-6.08818	0.106966
SST	FRYL	-0.0153419	7.64993	-0.107769	0.914817	0.977251	-5.98612	-0.106964
L2/3_IT	WLS	0.0465229	4.14115	0.109043	0.914827	0.977254	-5.87862	0.106951
SST	CTNNBL1	0.0165968	5.91719	0.10776	0.914853	0.977271	-6.06773	0.10692
PAX6	PHACTR1	-0.037241	10.0602	-0.108096	0.914858	0.977271	-4.93149	-0.106913
L2/3_IT	LINC02714	0.0680729	1.25753	0.108803	0.914883	0.97729	-5.87097	0.106882
VIP	BTD	-0.0219563	6.33386	-0.108765	0.914905	0.977298	-5.67699	-0.106854
SST	PPM1F	-0.0301267	3.82232	-0.108237	0.91491	0.977298	-6.02597	-0.106848
L2/3_IT	MVK	0.0240474	1.88624	0.10773	0.914912	0.977298	-6.43768	0.106845
OPC	CEP290	0.0130126	6.44552	0.108262	0.914932	0.977312	-6.32007	0.10682
VIP	SH3BP5	0.0113042	5.88191	0.107583	0.914964	0.977339	-6.4659	0.106779
OPC	HSDL2	-0.0226343	4.08852	-0.108306	0.914982	0.977346	-6.36461	-0.106756
L6_CT	STXBP1	0.0203555	7.9242	0.108397	0.914985	0.977346	-6.06611	0.106753
PVALB	RGPD8	-0.0346169	3.72498	-0.108602	0.914997	0.977352	-5.95866	-0.106737
LAMP5	P4HA1	0.0267904	5.55543	0.108728	0.915016	0.977356	-5.50274	0.106714
L2/3_IT	ZNF630	0.0397626	2.94232	0.108823	0.915026	0.977356	-5.85943	0.106701
SST	EXOC5	-0.0111222	6.36996	-0.107502	0.915027	0.977356	-6.34946	-0.1067
VIP	PRKRIP1	0.025947	6.06389	0.108405	0.915058	0.977356	-5.80781	0.106661
L2/3_IT	FAM13B	0.0243063	7.12828	0.108635	0.915083	0.977356	-5.87915	0.106629
Astrocyte	GRID1	-0.0305666	8.51371	-0.108474	0.915087	0.977356	-5.73882	-0.106624
L6_CT	ZFYVE9	-0.018626	6.97075	-0.107845	0.9151	0.977356	-6.21858	-0.106608
SST	RNF146	-0.01744	5.98959	-0.107445	0.915101	0.977356	-6.06895	-0.106607
L5_IT	DNMBP	-0.034214	3.76554	-0.108458	0.915104	0.977356	-6.11952	-0.106603
Oligodendrocyte	NIPBL	0.0197716	8.68145	0.108191	0.915113	0.977356	-6.14371	0.106592
Astrocyte	COL28A1	0.0319001	5.09204	0.108696	0.915114	0.977356	-6.02709	0.10659
SNCG	KIF3A	-0.0287467	7.76024	-0.107941	0.915127	0.977356	-5.48753	-0.106573
L4_IT	RSPO2	0.0288291	7.3681	0.108276	0.915131	0.977356	-5.93567	0.106569
L6_IT_CAR3	ZNF706	-0.0373615	6.31199	-0.107618	0.915135	0.977356	-6.15671	-0.106563
SNCG	ZSWIM6	-0.0306107	7.5185	-0.107749	0.915139	0.977356	-5.61126	-0.106558
L6_IT	EPM2A	-0.0469323	4.57373	-0.108056	0.915142	0.977356	-5.94865	-0.106555
LAMP5_LHX6	ATF2	-0.0233418	6.63575	-0.107303	0.915142	0.977356	-6.08136	-0.106555
L2/3_IT	RNF220	0.039385	4.23298	0.108728	0.915143	0.977356	-6.03347	0.106553
L6_CT	E2F3	0.0281986	6.11406	0.107905	0.915145	0.977356	-6.21317	0.106551
L2/3_IT	NSG2	-0.0226561	7.19649	-0.10746	0.915148	0.977356	-6.2354	-0.106547
PAX6	OSBP2	-0.0346954	7.13276	-0.107686	0.915151	0.977356	-4.96117	-0.106544
Microglia	POGK	-0.0212491	4.87506	-0.107493	0.915172	0.97737	-6.2041	-0.106517
Microglia	CBX3	0.0201661	5.8548	0.10808	0.91518	0.97737	-6.21017	0.106507
L6_CT	LANCL2	-0.0201159	6.14873	-0.10758	0.91519	0.97737	-6.25018	-0.106495
SST	NCOA4	0.0220968	5.1045	0.1099	0.915192	0.97737	-6.06702	0.106492
Astrocyte	NDUFA6	0.0644442	4.65631	0.108566	0.915206	0.977377	-5.68518	0.106474
L2/3_IT	FBXW11	-0.016509	6.84623	-0.108201	0.915217	0.977381	-6.23886	-0.106461
PVALB_ChC	SUPT16H	-0.0213474	5.93286	-0.107287	0.91524	0.977386	-6.26106	-0.106431
L2/3_IT	LINC00960	0.0216631	4.34315	0.107697	0.915247	0.977386	-6.48278	0.106422
L5_IT	UBA3	0.0316455	5.36567	0.10884	0.91525	0.977386	-5.68521	0.106419
VIP	SLC7A6	0.0205629	5.41914	0.108006	0.91525	0.977386	-6.23606	0.106419
L5_IT	PRELID1	0.0452603	4.09772	0.109976	0.915263	0.977393	-6.13536	0.106402
SST	RNF13	-0.0270407	6.80395	-0.110091	0.915277	0.977393	-5.45199	-0.106385
SST	YWHAZ	-0.0411994	7.87106	-0.108296	0.915277	0.977393	-5.55361	-0.106384
Astrocyte	ANO10	-0.0223027	6.8967	-0.107649	0.915287	0.977393	-6.23341	-0.106372
OPC	RAD51C	-0.0214209	4.42923	-0.107865	0.915304	0.977393	-6.23059	-0.106351
SST	TRA2A	-0.0265485	7.20552	-0.108469	0.915305	0.977393	-5.53759	-0.106349
L2/3_IT	SLC22A23	-0.0310786	6.65117	-0.108273	0.915308	0.977393	-5.8553	-0.106345
L6_IT	CEP95	-0.0348173	5.63099	-0.10815	0.915314	0.977393	-5.55634	-0.106339
LAMP5	RTTN	-0.0347209	5.05402	-0.107484	0.915371	0.977438	-5.64571	-0.106267
LAMP5	AL591519-1	0.0385574	5.73455	0.107589	0.915392	0.977438	-5.47317	0.106239
PVALB_ChC	TVP23C	-0.0230219	6.01949	-0.106946	0.915407	0.977438	-6.3274	-0.106221
L6_IT	ANO6	-0.0202351	5.5628	-0.107136	0.915408	0.977438	-6.42991	-0.10622
LAMP5	ZNF326	-0.0195197	6.0171	-0.107557	0.915414	0.977438	-5.73029	-0.106212
L6_IT	TMEFF2	-0.0300489	8.60086	-0.107757	0.915417	0.977438	-5.90722	-0.106208
L5/6_NP	AF117829-1	0.040296	6.36465	0.107786	0.915428	0.977438	-5.51306	0.106195
L5_IT	TPK1	0.037811	6.19728	0.108108	0.915428	0.977438	-6.02956	0.106194
VIP	ARSG	-0.0279322	4.83235	-0.107733	0.91544	0.977438	-6.02312	-0.106179
OPC	SMARCB1	-0.0178513	4.81326	-0.107302	0.915452	0.977438	-6.3717	-0.106165
PVALB	GNAI3	0.014928	5.59877	0.106999	0.915461	0.977438	-6.26664	0.106153
SNCG	SUN1	-0.0316606	6.45284	-0.107724	0.915465	0.977438	-5.37028	-0.106148
Oligodendrocyte	YBX1	0.019442	5.73208	0.107516	0.915467	0.977438	-6.4496	0.106145
L2/3_IT	PRR5	-0.0461571	2.86377	-0.108152	0.915478	0.977438	-6.13373	-0.106132
Astrocyte	NUDT5	-0.0225213	5.1755	-0.107597	0.915479	0.977438	-6.11794	-0.10613
L2/3_IT	RSPH14	0.0395176	2.6292	0.109151	0.91548	0.977438	-6.12465	0.106129
SST	TCTEX1D2	0.0161522	5.72012	0.107305	0.915483	0.977438	-6.24241	0.106125
VIP	CRK	-0.0205947	5.32397	-0.106992	0.915484	0.977438	-6.20112	-0.106124
L6_IT	LINC01278	0.0197707	7.77269	0.106881	0.915502	0.977448	-6.07029	0.106101
L6b	FLRT2	0.0317719	8.32076	0.106837	0.915507	0.977448	-5.77923	0.106094
SST	IFNGR1	-0.0185839	4.64222	-0.106933	0.915517	0.977451	-6.14084	-0.106083
PVALB	UBR2	0.0192983	7.34649	0.106855	0.915537	0.977456	-6.12975	0.106057
Microglia	MYO9B	0.0271674	7.99551	0.108791	0.915546	0.977456	-5.81764	0.106046
Microglia	NDEL1	-0.0257217	5.93397	-0.107782	0.915549	0.977456	-5.90042	-0.106043
LAMP5	LRFN2	0.0482681	5.36919	0.10726	0.915557	0.977456	-5.8259	0.106031
OPC	CYCS	0.0446879	4.50304	0.108203	0.915568	0.977456	-6.16277	0.106019
SNCG	PTGES3	-0.0416247	6.44665	-0.107368	0.91557	0.977456	-5.48295	-0.106015
L4_IT	ZNF22	0.0326839	3.69764	0.108758	0.915571	0.977456	-6.01038	0.106014
Oligodendrocyte	RDH14	-0.02778	3.56451	-0.107284	0.915607	0.977469	-6.55943	-0.105969
L2/3_IT	LINC01807	-0.0583808	2.98066	-0.109876	0.915623	0.977469	-5.77019	-0.105949
L6_CT	HSPA9	-0.0312687	5.50863	-0.106832	0.915628	0.977469	-6.12186	-0.105942
L2/3_IT	PCYT1B	0.0380466	2.55871	0.107685	0.915633	0.977469	-6.17677	0.105936
OPC	HSPBAP1	-0.0221894	4.27038	-0.106747	0.915633	0.977469	-6.03253	-0.105936
PVALB	LAMTOR4	-0.0195298	4.50818	-0.10685	0.915635	0.977469	-6.18227	-0.105934
PVALB	C3orf18	0.0265085	3.11602	0.108437	0.915641	0.977469	-6.23503	0.105927
L4_IT	KIAA1324	-0.0296102	6.3369	-0.10777	0.915641	0.977469	-6.06979	-0.105926
L5_IT	FBXO10	0.0250088	5.1908	0.109088	0.915652	0.977469	-5.95392	0.105912
LAMP5_LHX6	CELF1	0.0335808	7.33972	0.107729	0.915655	0.977469	-5.53576	0.105908
L2/3_IT	EMSY	0.0261584	5.94292	0.108009	0.915666	0.977473	-5.85907	0.105895
L2/3_IT	CYTH3	-0.0335071	6.66282	-0.107855	0.915676	0.977476	-5.7089	-0.105882
SNCG	GLRA2	-0.0467803	7.11356	-0.10696	0.915688	0.977481	-5.70345	-0.105867
Astrocyte	ZNF490	-0.0299656	4.20479	-0.106826	0.915695	0.977481	-6.43268	-0.105859
L2/3_IT	AL450998-2	-0.0259185	3.46902	-0.106707	0.915708	0.977481	-6.31882	-0.105841
PVALB	TUT4	0.0240778	7.74046	0.108018	0.915712	0.977481	-5.89523	0.105836
Oligodendrocyte	PHF10	-0.0197584	5.02824	-0.107446	0.915719	0.977481	-6.32414	-0.105828
PAX6	ABLIM2	0.0349588	7.05881	0.106671	0.915723	0.977481	-5.07046	0.105823
L2/3_IT	GATB	-0.0412135	5.13041	-0.108269	0.915743	0.977494	-5.38003	-0.105798
OPC	EHD4	-0.0668734	5.49561	-0.107811	0.915752	0.977497	-4.94494	-0.105786
Microglia	UBC	-0.0375108	6.68813	-0.107333	0.915764	0.977499	-6.00736	-0.105772
LAMP5	ZMYM4	-0.0159628	7.31943	-0.106552	0.915769	0.977499	-5.77854	-0.105765
OPC	AL049828-1	0.0288219	7.5211	0.107976	0.915786	0.97751	-5.88588	0.105743
L6_IT	SPAG16	-0.0412437	7.12577	-0.107438	0.915807	0.977511	-5.55846	-0.105717
Astrocyte	SGCB	-0.0282526	4.60595	-0.106666	0.915808	0.977511	-6.49063	-0.105715
SST	SRSF8	-0.0409063	3.99315	-0.107817	0.915808	0.977511	-5.52012	-0.105715
L2/3_IT	RUVBL2	0.0239851	3.12921	0.106596	0.915826	0.977515	-6.32001	0.105693
L4_IT	MAPT-AS1	-0.0184373	3.84526	-0.106586	0.915827	0.977515	-6.42328	-0.105692
PVALB	SRSF4	0.020536	6.25352	0.107384	0.91584	0.977522	-6.00703	0.105675
L6_CT	MAP4	0.0360582	5.91602	0.106446	0.915871	0.977523	-6.30914	0.105636
SST	TBC1D4	0.0206787	7.12531	0.107088	0.915889	0.977523	-6.09433	0.105614
LAMP5	SPEN	0.0153234	6.39944	0.106794	0.91589	0.977523	-5.82982	0.105613
VIP	UBE4B	-0.0192086	6.71059	-0.106418	0.915894	0.977523	-6.00398	-0.105607
LAMP5_LHX6	DOK5	-0.0345584	6.90566	-0.106773	0.915901	0.977523	-5.78821	-0.105599
Microglia	ZNF253	-0.0327921	5.01444	-0.106936	0.915905	0.977523	-6.21016	-0.105594
PVALB	ZNF514	0.0175073	4.00097	0.106639	0.915909	0.977523	-6.51363	0.105588
L5_IT	APAF1	-0.0260666	3.98266	-0.106424	0.915911	0.977523	-6.31479	-0.105586
LAMP5_LHX6	ZNF251	-0.0289661	5.65747	-0.106418	0.915915	0.977523	-5.80059	-0.105581
L6_IT	ALOX12-AS1	0.0403643	6.59282	0.107286	0.915929	0.977523	-5.72464	0.105563
PVALB	AC011346-1	-0.0375354	6.93072	-0.107448	0.915933	0.977523	-5.69324	-0.105558
LAMP5_LHX6	TRUB1	0.0388776	5.38575	0.106847	0.915941	0.977523	-5.94299	0.105548
OPC	TEF	-0.0327635	3.25141	-0.106363	0.915951	0.977523	-6.1784	-0.105535
L2/3_IT	ALPK1	-0.0586487	1.59351	-0.10753	0.915953	0.977523	-6.07968	-0.105533
SST	QSOX2	0.0213522	3.38366	0.106328	0.915957	0.977523	-6.30192	0.105528
Astrocyte	PITPNC1	0.0423256	10.9697	0.107724	0.915962	0.977523	-5.44844	0.105522
VIP	MORF4L2	0.0268131	6.83121	0.107517	0.915968	0.977523	-5.95965	0.105514
L6_IT	HNRNPC	0.0230326	7.11373	0.106723	0.915976	0.977523	-6.11424	0.105504
SNCG	EXOC5	0.0264768	6.40015	0.106263	0.915984	0.977523	-5.8078	0.105494
L6_IT_CAR3	PDZRN4	0.0305844	10.0464	0.10636	0.915984	0.977523	-6.16084	0.105493
L5_IT	MBD1	0.0195527	4.04576	0.106295	0.91599	0.977523	-6.66925	0.105487
L2/3_IT	FOXG1	-0.0185803	5.58798	-0.106368	0.916009	0.977534	-6.41969	-0.105463
LAMP5_LHX6	OGA	0.0213051	7.61546	0.106261	0.916015	0.977534	-5.88735	0.105455
LAMP5_LHX6	RNF149	0.0214488	6.33378	0.106229	0.91603	0.977542	-5.81021	0.105436
L4_IT	NT5C2	0.0206937	6.30953	0.106266	0.916048	0.977554	-6.39448	0.105413
L6_CT	DDX6	-0.0314139	5.90758	-0.106179	0.916055	0.977554	-5.92725	-0.105404
Oligodendrocyte	BTG1	0.0343559	3.65691	0.107254	0.916074	0.977557	-6.32813	0.10538
L4_IT	ATG10	-0.0455574	6.06431	-0.107235	0.916081	0.977557	-5.61736	-0.105371
Oligodendrocyte	TUBB	-0.0360706	4.56061	-0.106734	0.916086	0.977557	-6.36996	-0.105365
VIP	DHRSX	-0.0225399	5.71007	-0.107162	0.916086	0.977557	-6.21735	-0.105365
L2/3_IT	LAMP2	-0.0181216	4.88397	-0.107011	0.9161	0.977557	-6.17804	-0.105348
L4_IT	LRPPRC	-0.0193466	7.20341	-0.106901	0.916106	0.977557	-6.14361	-0.10534
SST	AMPD2	-0.0361597	3.23551	-0.106196	0.916108	0.977557	-6.15326	-0.105338
Oligodendrocyte	MAPK8	0.0186055	7.46536	0.106906	0.916118	0.977558	-6.16006	0.105325
LAMP5	SNTB2	-0.0220664	5.57495	-0.106684	0.916128	0.977558	-5.75359	-0.105313
LAMP5	CAMKK2	-0.0238772	5.09139	-0.106667	0.916131	0.977558	-5.81731	-0.105308
SST	VSTM2B	0.0179398	5.66637	0.106071	0.916159	0.977558	-6.36214	0.105273
L4_IT	AC034195-1	0.0527322	5.19889	0.107192	0.91616	0.977558	-5.37535	0.105273
VIP	RAPGEF1	-0.0181001	6.31188	-0.106977	0.916166	0.977558	-6.20368	-0.105265
SNCG	TNKS	-0.0313762	8.08664	-0.106694	0.91617	0.977558	-5.30437	-0.105259
L5_IT	HDLBP	-0.0242598	6.04087	-0.107076	0.916181	0.977558	-6.11513	-0.105246
VIP	LRFN5	0.0205603	8.7012	0.107043	0.916194	0.977558	-5.9585	0.10523
L6_IT	PANTR1	0.0542996	4.96568	0.106755	0.916197	0.977558	-6.06662	0.105225
L6b	TRMT9B	0.0318708	7.68406	0.106753	0.916197	0.977558	-5.48887	0.105225
L6_IT_CAR3	ACYP2	0.0294655	7.82467	0.107025	0.916209	0.977558	-5.74449	0.105211
LAMP5	GARNL3	0.0208295	8.13272	0.106673	0.916215	0.977558	-5.67737	0.105202
Microglia	CLOCK	-0.0315713	7.08408	-0.106989	0.916231	0.977558	-5.52874	-0.105183
OPC	AP000873-2	0.0205962	3.84985	0.106168	0.916238	0.977558	-6.22912	0.105174
LAMP5	COL4A4	-0.035726	4.62258	-0.106235	0.916248	0.977558	-5.74886	-0.10516
PVALB	CFL1	0.0358243	5.85597	0.106173	0.916249	0.977558	-6.10344	0.10516
L5/6_NP	CREBBP	-0.0294105	6.62387	-0.106086	0.91625	0.977558	-5.9219	-0.105158
L6b	FOXJ3	-0.0180719	7.10587	-0.105902	0.916251	0.977558	-5.98651	-0.105157
VIP	CMC1	0.0175897	5.91982	0.106351	0.916254	0.977558	-6.19477	0.105153
L6b	PTPRJ	0.0270965	6.64781	0.105941	0.916264	0.977558	-5.68421	0.105141
LAMP5_LHX6	OPTN	0.0307293	5.8065	0.106129	0.916265	0.977558	-5.90948	0.10514
L6_CT	NUP98	-0.0194435	5.94805	-0.106138	0.916287	0.977569	-6.22712	-0.105112
Oligodendrocyte	JMY	-0.0302316	5.85736	-0.107247	0.916289	0.977569	-5.76815	-0.105109
PVALB_ChC	KIAA1841	0.0235944	6.24074	0.106118	0.916316	0.97759	-6.09709	0.105075
LAMP5	SYBU	-0.0199474	6.49953	-0.105814	0.916327	0.977594	-5.69542	-0.105061
LAMP5_LHX6	SIL1	0.028463	6.91278	0.106286	0.91635	0.977605	-5.68444	0.105033
VIP	LGALSL	0.0315389	3.70088	0.107848	0.916352	0.977605	-6.02505	0.10503
OPC	RYK	0.0181085	6.83268	0.106476	0.916361	0.977608	-6.13173	0.105018
Microglia	EIF2S3	0.0367484	6.12155	0.106852	0.916378	0.977611	-5.42177	0.104997
Oligodendrocyte	EIPR1	-0.0303803	5.2524	-0.106958	0.916391	0.977611	-5.86229	-0.10498
L4_IT	NME5	-0.0299816	6.08738	-0.106777	0.916398	0.977611	-5.84039	-0.104972
SST	SLC35D1	-0.0267278	4.87628	-0.106578	0.916399	0.977611	-5.90548	-0.10497
LAMP5_LHX6	CCDC144A	0.0324282	7.74861	0.105784	0.9164	0.977611	-5.82595	0.10497
LAMP5	AC078785-1	-0.0290053	4.81171	-0.105721	0.916407	0.977611	-5.69228	-0.10496
L6b	ADAMTS19	0.0293451	7.15657	0.105681	0.916427	0.977613	-5.99043	0.104935
PVALB	DUSP16	0.0280155	5.23058	0.10685	0.916435	0.977613	-5.73072	0.104925
Microglia	HIPK2	0.0346472	7.41107	0.10771	0.916448	0.977613	-5.91995	0.104909
L5_IT	WDR70	0.0180491	7.54222	0.105768	0.916461	0.977613	-6.2878	0.104893
Oligodendrocyte	MBD1	-0.0189797	4.06849	-0.105938	0.916462	0.977613	-6.50219	-0.104891
PVALB_ChC	SH3RF3	0.027575	8.37294	0.105611	0.916465	0.977613	-5.90946	0.104888
OPC	USP2	-0.0301089	3.21843	-0.105679	0.916467	0.977613	-6.49162	-0.104885
L5_IT	WLS	-0.0554102	5.21582	-0.106736	0.916467	0.977613	-6.20865	-0.104885
PVALB	LRRC8A	-0.0276244	4.01127	-0.105685	0.916473	0.977613	-6.26003	-0.104878
VIP	DMGDH	0.0341794	4.69007	0.10727	0.916488	0.977617	-6.02695	0.104859
Astrocyte	GPS2	-0.0442676	3.88398	-0.106758	0.916505	0.977617	-6.20114	-0.104837
L4_IT	BMPR2	-0.0170437	8.27469	-0.105833	0.916512	0.977617	-6.42274	-0.104828
L5_IT	MCTS1	-0.0183514	5.23788	-0.10563	0.916519	0.977617	-6.2987	-0.104819
LAMP5_LHX6	GPHN	-0.0231098	9.92776	-0.105574	0.91652	0.977617	-5.77457	-0.104818
L2/3_IT	GOSR1	0.0176859	5.83192	0.105654	0.916535	0.977617	-6.34082	0.104799
Oligodendrocyte	ELP4	-0.0196037	7.21309	-0.105679	0.91654	0.977617	-6.235	-0.104793
L6b	ZBTB8OS	0.0303699	6.31188	0.105975	0.91655	0.977617	-5.65235	0.10478
SST	ABCB7	-0.0248976	5.23635	-0.106392	0.916564	0.977617	-5.90593	-0.104763
L4_IT	UBXN6	-0.0273043	3.88921	-0.105613	0.916568	0.977617	-6.28843	-0.104758
L4_IT	MTRES1	0.0294871	3.81156	0.107843	0.91657	0.977617	-6.20775	0.104755
LAMP5	SMIM12	0.0289932	5.51959	0.106124	0.916576	0.977617	-5.7753	0.104748
LAMP5	CNTNAP4	-0.0203007	10.1219	-0.105477	0.91658	0.977617	-5.67999	-0.104742
SST	C2orf42	0.0266409	3.34627	0.105549	0.916592	0.977617	-5.98156	0.104727
Oligodendrocyte	MICU1	-0.0296629	6.84557	-0.106507	0.916593	0.977617	-5.88957	-0.104726
L6_IT	PRAG1	0.0832903	4.85564	0.106527	0.916597	0.977617	-5.65512	0.104721
L2/3_IT	KDM4D	-0.0364059	1.59236	-0.10647	0.9166	0.977617	-6.20951	-0.104717
L6_IT_CAR3	CYTH3	-0.0293421	6.28354	-0.105479	0.916605	0.977617	-6.26451	-0.104711
L4_IT	AC053513-1	-0.0345928	6.7169	-0.108533	0.916644	0.977652	-6.20594	-0.104662
LAMP5	PRNP	-0.0299854	7.56917	-0.106132	0.916665	0.977666	-5.71623	-0.104636
Astrocyte	PLEKHA6	0.0668877	5.92244	0.106513	0.916701	0.977696	-5.53542	0.10459
Oligodendrocyte	HEBP1	0.0448487	3.91671	0.106167	0.91673	0.977719	-6.1081	0.104554
L5_IT	KLHL32	0.0278485	8.27864	0.106261	0.916736	0.977719	-6.11555	0.104546
LAMP5	DYNC2H1	-0.0322658	7.55546	-0.106113	0.916771	0.977735	-5.41043	-0.104502
L6b	ZNF721	-0.0219275	7.53402	-0.105293	0.916781	0.977735	-5.8533	-0.10449
LAMP5	SEPTIN2	0.0237443	6.86399	0.105901	0.916787	0.977735	-5.46184	0.104482
L6_IT	SLC5A4-AS1	-0.0731093	5.00367	-0.106171	0.916793	0.977735	-5.76975	-0.104474
L4_IT	ZNF586	-0.0301555	5.71982	-0.106214	0.916797	0.977735	-5.88652	-0.104469
L4_IT	IDH1	-0.024086	3.70197	-0.105332	0.9168	0.977735	-6.52737	-0.104466
L6_IT_CAR3	WDR26	0.0193885	6.16128	0.105253	0.916801	0.977735	-6.29269	0.104464
L5_IT	NDUFC2	0.03868	5.89599	0.105256	0.916809	0.977735	-6.2091	0.104454
Microglia	CH25H	0.100829	5.25084	0.106712	0.916816	0.977735	-5.62049	0.104446
L4_IT	EPS15L1	0.0202258	5.78798	0.105881	0.916853	0.97776	-6.16216	0.104398
L6_CT	NSD1	0.026578	6.90346	0.105761	0.916854	0.97776	-5.83016	0.104397
L2/3_IT	ECE1	0.0363513	5.5326	0.106163	0.91686	0.97776	-6.09194	0.10439
Microglia	GOSR2	0.0245563	5.41316	0.106116	0.91687	0.977762	-5.89877	0.104377
LAMP5	ZNF277	-0.0184617	5.52356	-0.105183	0.916881	0.977762	-5.87397	-0.104363
Oligodendrocyte	ANAPC16	-0.0527499	6.45249	-0.106345	0.916884	0.977762	-5.30211	-0.10436
SST	PTAR1	-0.0257169	4.52114	-0.105828	0.916923	0.97779	-5.93049	-0.10431
SST	FARP2	0.0215339	5.30209	0.106413	0.916924	0.97779	-5.84901	0.104309
VIP	KLHL8	-0.0124038	5.37232	-0.105051	0.916942	0.977796	-6.46818	-0.104287
SST	ATG16L1	0.0167521	4.57648	0.105169	0.916947	0.977796	-6.23123	0.104281
L2/3_IT	LRWD1	-0.0342887	1.34078	-0.105256	0.916958	0.977796	-6.35006	-0.104267
LAMP5	MORF4L2	-0.0296544	6.86035	-0.106229	0.916966	0.977796	-5.61948	-0.104256
OPC	GSTCD	-0.0342741	6.14878	-0.105991	0.916966	0.977796	-5.87194	-0.104256
L6b	DGKG	-0.0357343	7.86443	-0.105366	0.916975	0.977796	-5.83722	-0.104245
L2/3_IT	SLC30A7	0.0442828	5.94413	0.106516	0.916993	0.977796	-5.36156	0.104222
Oligodendrocyte	FANCC	0.0585926	5.86998	0.106188	0.916994	0.977796	-5.58522	0.104221
PVALB	AC004160-1	0.0387559	4.67406	0.105705	0.917001	0.977796	-6.14272	0.104212
L5_IT	GOSR1	0.0172302	5.80471	0.105681	0.917005	0.977796	-6.21901	0.104207
L2/3_IT	AC079142-1	0.0297442	6.18311	0.105975	0.917007	0.977796	-6.04524	0.104204
SNCG	CCDC6	0.0347754	6.16384	0.105034	0.91703	0.977805	-5.75884	0.104175
Oligodendrocyte	POLG2	-0.0253837	3.828	-0.104957	0.917034	0.977805	-6.6109	-0.104171
OPC	TOGARAM1	0.0142408	6.66657	0.105124	0.917042	0.977805	-6.27528	0.104161
PVALB_ChC	SOX2-OT	-0.0237135	7.14591	-0.10522	0.917047	0.977805	-6.14687	-0.104154
Oligodendrocyte	BCL9	0.020302	4.53736	0.105627	0.917051	0.977805	-6.35006	0.104149
Microglia	USP45	-0.0206155	5.76844	-0.105511	0.917078	0.977819	-6.22493	-0.104115
Astrocyte	ZFYVE27	-0.0200494	4.19508	-0.104865	0.917079	0.977819	-6.52589	-0.104114
L6_IT	CROCC	0.0322049	4.51847	0.105702	0.917099	0.977829	-5.97218	0.104088
L5_IT	UBE2I	-0.0255056	4.68755	-0.106088	0.917103	0.977829	-6.23438	-0.104084
OPC	TIAM1	0.0211296	7.62552	0.10487	0.917121	0.977829	-6.16416	0.104061
Microglia	ERCC8	-0.0273921	5.87835	-0.105883	0.917124	0.977829	-5.92089	-0.104057
Microglia	RSPRY1	-0.0239443	5.66338	-0.105632	0.917124	0.977829	-6.28527	-0.104057
OPC	DENND10	0.0188281	4.49201	0.106123	0.917156	0.977852	-6.19124	0.104017
PVALB	TAGLN3	-0.0285237	5.86271	-0.104827	0.917166	0.977852	-6.25377	-0.104005
LAMP5	ATP5F1A	-0.0526706	6.43979	-0.106293	0.917172	0.977852	-5.08519	-0.103996
PVALB	CERS4	0.0477513	4.62979	0.106063	0.917176	0.977852	-5.79581	0.103991
VIP	DYNC1I2	-0.0174511	7.14383	-0.105422	0.917181	0.977852	-6.01038	-0.103985
LAMP5_LHX6	ULK2	-0.0218408	7.07787	-0.105128	0.91719	0.977854	-5.81399	-0.103974
Astrocyte	NDUFS1	0.018749	6.65828	0.105335	0.917203	0.97786	-6.15742	0.103958
SST	CDH8	-0.029177	9.1555	-0.10593	0.917231	0.977875	-5.50801	-0.103922
LAMP5	NRXN2	-0.0224434	6.70314	-0.105209	0.917235	0.977875	-5.82401	-0.103917
L4_IT	EPHB2	0.0343548	5.60569	0.105605	0.917239	0.977875	-5.97488	0.103913
SNCG	GATAD2B	0.0286862	6.63137	0.104727	0.917256	0.977887	-5.76795	0.10389
OPC	TPI1	0.0428434	4.99767	0.104854	0.917266	0.977889	-6.20224	0.103878
L2/3_IT	RNF166	-0.0334253	2.47677	-0.105501	0.917279	0.977895	-6.14193	-0.103862
L4_IT	OAT	0.0351557	5.35915	0.106452	0.917308	0.977913	-5.93984	0.103826
LAMP5	GNPAT	0.0215016	4.80521	0.104645	0.917309	0.977913	-5.89202	0.103824
L2/3_IT	CBX1	0.0359064	4.77329	0.105754	0.917323	0.977915	-6.14712	0.103807
Astrocyte	IQCH-AS1	0.0260306	5.29744	0.105044	0.917325	0.977915	-6.23972	0.103804
Astrocyte	SFT2D1	0.0213702	5.03667	0.10459	0.917339	0.977921	-6.45928	0.103786
L6_CT	SIK2	0.033033	7.93426	0.105158	0.917352	0.977927	-6.03184	0.10377
LAMP5	TANC2	0.0270623	8.72378	0.105312	0.917362	0.977927	-5.41226	0.103757
OPC	FRG1	0.0209782	4.79735	0.10544	0.917365	0.977927	-6.286	0.103753
LAMP5_LHX6	FAF1	-0.0255031	8.283	-0.104512	0.917381	0.977933	-5.83505	-0.103733
L6b	CDC73	-0.0204536	7.23278	-0.104462	0.917386	0.977933	-5.9619	-0.103727
PVALB	SAMD5	0.0209623	8.38115	0.104472	0.917413	0.977955	-6.18808	0.103692
L2/3_IT	SDHAF2	0.0180886	4.369	0.104647	0.91742	0.977955	-6.39718	0.103684
PVALB	FBXL2	0.025344	6.24918	0.10518	0.917449	0.977961	-6.14812	0.103648
VIP	IQCH	0.0327836	4.04452	0.105472	0.917449	0.977961	-5.84324	0.103648
L2/3_IT	OTUB1	0.0422597	4.32025	0.10576	0.917455	0.977961	-6.04712	0.10364
LAMP5_LHX6	SETBP1	-0.0358835	8.92208	-0.105109	0.917459	0.977961	-5.58899	-0.103634
L5_IT	WASHC5	0.0154021	5.06819	0.104526	0.917471	0.977961	-6.46486	0.10362
L2/3_IT	GALNTL6	0.0286851	9.75691	0.105459	0.917475	0.977961	-6.05328	0.103615
Microglia	SELENOF	0.0294864	6.41627	0.105597	0.917476	0.977961	-5.57464	0.103614
SNCG	NORAD	0.0468549	6.657	0.10552	0.917498	0.977974	-5.62748	0.103585
L4_IT	TRAPPC11	0.0198185	5.82642	0.105141	0.917502	0.977974	-6.03673	0.103581
L6_IT	UBA3	0.0242648	5.30473	0.104985	0.917522	0.977983	-5.93386	0.103556
L4_IT	ZBTB5	0.0224831	3.36877	0.104396	0.917524	0.977983	-6.52349	0.103553
OPC	SRCAP	-0.0191638	3.66753	-0.105769	0.91755	0.977996	-6.25252	-0.10352
PVALB_ChC	AC023480-1	-0.0350229	6.4589	-0.104209	0.917558	0.977996	-5.9481	-0.10351
L2/3_IT	AC022325-2	-0.0651033	5.40172	-0.105774	0.917578	0.977996	-5.97769	-0.103485
VIP	LRRC41	0.0242774	4.58058	0.104932	0.917595	0.977996	-5.98779	0.103463
L5_IT	KCNH4	-0.0862077	3.06066	-0.105404	0.917596	0.977996	-5.52219	-0.103463
L4_IT	ZNF23	-0.0352285	3.62278	-0.104698	0.9176	0.977996	-6.42679	-0.103457
OPC	SUN1	0.0153387	6.08982	0.105207	0.917603	0.977996	-5.96718	0.103453
L6_CT	BRWD1	0.0151507	7.85571	0.104226	0.917611	0.977996	-6.30975	0.103444
OPC	WWC3	-0.0218291	4.90018	-0.105146	0.917621	0.977996	-5.95319	-0.103431
SST	STK32C	-0.0159001	4.25501	-0.104378	0.917621	0.977996	-6.22673	-0.103431
LAMP5	SNRNP200	-0.0225955	4.91787	-0.104233	0.917636	0.977996	-5.88156	-0.103412
L4_IT	LINC00909	-0.0316957	3.88927	-0.104783	0.917637	0.977996	-6.23269	-0.103411
L6_CT	CACNG8	-0.0285727	6.1719	-0.104635	0.917642	0.977996	-6.01974	-0.103404
L4_IT	SDHAF2	-0.0205055	4.31685	-0.104225	0.917659	0.977996	-6.5278	-0.103383
OPC	ENOSF1	-0.0249552	6.30028	-0.104186	0.917659	0.977996	-6.08885	-0.103382
L5_IT	FLVCR1	0.0312928	4.64742	0.105161	0.917703	0.977996	-5.80271	0.103327
L6_IT	DGKI	-0.0216074	9.65561	-0.104211	0.917705	0.977996	-6.17576	-0.103326
PVALB_ChC	ASH1L	-0.0205973	7.41306	-0.104415	0.917723	0.977996	-6.14934	-0.103303
L5_IT	HEATR3	-0.0197784	4.94711	-0.105365	0.917726	0.977996	-6.17493	-0.103298
L5_IT	ZNF250	0.0262391	3.56628	0.104585	0.917732	0.977996	-6.60581	0.103291
L5/6_NP	ATXN7L3B	0.0535188	5.83056	0.104824	0.917737	0.977996	-5.43385	0.103285
VIP	FBXL5	0.0143699	6.54172	0.10417	0.917738	0.977996	-6.15063	0.103283
L5/6_NP	PPM1K	-0.0233587	6.37044	-0.104424	0.917741	0.977996	-6.06636	-0.10328
VIP	CAMK2B	0.0164754	7.53189	0.105784	0.917754	0.977996	-6.00103	0.103264
Microglia	AKAP8L	0.0207233	5.58379	0.104008	0.917764	0.977996	-6.48569	0.10325
L6_IT	MTMR6	0.0241349	5.28943	0.10485	0.917767	0.977996	-6.2293	0.103247
L6_IT	SELENOI	0.0163964	6.00475	0.104035	0.917767	0.977996	-6.27925	0.103247
L4_IT	EVI5	-0.0211493	6.50904	-0.104067	0.917768	0.977996	-6.22339	-0.103246
L5_IT	JADE1	-0.030172	4.73354	-0.104812	0.917773	0.977996	-6.004	-0.103239
PVALB_ChC	CCDC91	0.0308706	8.85016	0.104755	0.917786	0.977996	-5.71886	0.103223
Astrocyte	SPTBN4	-0.0264426	5.89207	-0.104794	0.917788	0.977996	-6.01212	-0.103221
L6_IT	B3GNT2	-0.0271611	4.7468	-0.104894	0.917801	0.977996	-6.18085	-0.103204
L6b	PTPRR	0.0206347	9.18181	0.104062	0.917802	0.977996	-5.92634	0.103203
L5/6_NP	ATF6	0.026463	6.76084	0.104511	0.917806	0.977996	-5.94254	0.103198
L5/6_NP	BCAT1	0.0344724	6.54486	0.104024	0.917826	0.977996	-5.83665	0.103172
L6_CT	WDSUB1	0.0309666	5.71646	0.104081	0.917851	0.977996	-6.21842	0.103141
SNCG	EIF4E	-0.0274845	6.11677	-0.104376	0.917851	0.977996	-5.48906	-0.103141
L5_IT	TBC1D32	0.0210424	7.41004	0.105362	0.917856	0.977996	-6.23495	0.103135
VIP	CCND2-AS1	-0.0239712	3.77519	-0.104491	0.917858	0.977996	-6.1902	-0.103132
L5/6_NP	DCLK2	-0.01729	7.17302	-0.104336	0.917864	0.977996	-6.12071	-0.103124
L6b	FASTKD2	-0.0300265	5.82596	-0.104486	0.917869	0.977996	-5.87514	-0.103118
L2/3_IT	ZNF436	-0.0334643	2.97977	-0.106859	0.917871	0.977996	-6.17337	-0.103116
OPC	BRD9	-0.0241985	4.7092	-0.104218	0.917872	0.977996	-6.42178	-0.103114
Oligodendrocyte	TAF1B	-0.024506	4.74651	-0.104255	0.917876	0.977996	-6.32201	-0.10311
L6_IT	CLTC	0.0273222	7.36296	0.104689	0.917876	0.977996	-5.74651	0.10311
L6_IT_CAR3	PATJ	-0.0301375	6.30164	-0.104391	0.917878	0.977996	-6.08078	-0.103106
Oligodendrocyte	ZNF397	0.0347055	6.72272	0.105177	0.917882	0.977996	-5.51467	0.103102
SST	TYK2	-0.024549	3.48013	-0.104246	0.917892	0.977996	-6.19718	-0.103089
SST	AMN1	0.0228443	5.88555	0.104646	0.917893	0.977996	-6.04763	0.103088
LAMP5	TMEM164	-0.0189824	6.29356	-0.103798	0.917895	0.977996	-6.0603	-0.103085
SNCG	ACYP2	-0.0358421	7.34156	-0.104448	0.917901	0.977996	-5.55308	-0.103079
L2/3_IT	NCOA1	-0.0270455	8.4612	-0.105061	0.917916	0.977996	-5.94162	-0.103059
SST	ZNF552	-0.0297008	3.23425	-0.10385	0.917916	0.977996	-6.32216	-0.103059
LAMP5_LHX6	IFT43	-0.0216097	6.64145	-0.104137	0.917929	0.977996	-5.87437	-0.103043
L4_IT	TPGS2	0.0198203	5.4119	0.103903	0.917929	0.977996	-6.37982	0.103043
SNCG	SPCS3	-0.0328342	6.08298	-0.103878	0.917955	0.978008	-5.74845	-0.103011
Microglia	KIAA0930	0.0240886	5.98123	0.103889	0.917964	0.978008	-6.19618	0.102999
L6_IT_CAR3	RAPGEF5	-0.0367798	8.70708	-0.104503	0.917978	0.978008	-5.90944	-0.102981
L2/3_IT	ZNF667	0.0217102	5.47742	0.105878	0.917987	0.978008	-5.91398	0.10297
L2/3_IT	AC110491-1	0.0480493	3.10246	0.104933	0.917989	0.978008	-5.82511	0.102967
L5_IT	CYFIP1	-0.0192848	5.06842	-0.103735	0.918004	0.978008	-6.31174	-0.102948
OPC	NUP160	-0.0240139	6.18112	-0.104813	0.918007	0.978008	-5.86963	-0.102945
L6_IT	PSMA3	0.0235312	4.81066	0.10405	0.918022	0.978008	-6.36576	0.102925
L6_IT	QRICH1	0.0348744	5.53424	0.10457	0.918026	0.978008	-5.88028	0.10292
OPC	FAF1	-0.0163433	8.6382	-0.104439	0.918028	0.978008	-6.12825	-0.102919
L5_IT	ALG11	0.0184616	3.73294	0.10377	0.918033	0.978008	-6.68876	0.102912
PVALB	RPUSD4	-0.0262052	3.22278	-0.103776	0.918041	0.978008	-6.32709	-0.102901
L4_IT	EIF3I	0.035859	3.76251	0.103762	0.918043	0.978008	-6.28898	0.102899
L2/3_IT	LRRC28	0.0209159	7.32475	0.10569	0.918048	0.978008	-6.20873	0.102893
SST	ANKRD49	0.0334794	3.515	0.106275	0.918055	0.978008	-5.93713	0.102884
L4_IT	KIAA2012	-0.0228399	4.4961	-0.10387	0.918055	0.978008	-6.51022	-0.102884
PAX6	SPTBN4	0.0428157	7.4342	0.103972	0.91806	0.978008	-5.00949	0.102877
L6_IT_CAR3	GPX4	-0.0508675	6.11481	-0.103668	0.918076	0.97801	-5.95343	-0.102857
L6_CT	SERP1	0.022809	5.6458	0.103625	0.918086	0.97801	-6.28545	0.102845
Astrocyte	MVD	0.0529179	4.43719	0.104635	0.918095	0.97801	-5.84138	0.102834
OPC	ZNF496	0.0210816	4.76782	0.10465	0.918098	0.97801	-6.14385	0.10283
OPC	HMG20A	0.0101544	6.24813	0.103605	0.918098	0.97801	-6.54103	0.10283
PVALB_ChC	REEP1	-0.0249659	6.52191	-0.104301	0.91811	0.978015	-6.0362	-0.102815
Microglia	SLC2A13	-0.0286736	8.32717	-0.104738	0.918152	0.978043	-5.52023	-0.102762
PAX6	DGKH	0.0456848	7.36551	0.10382	0.918158	0.978043	-4.97174	0.102755
OPC	MED17	-0.0141648	5.13451	-0.103599	0.918158	0.978043	-6.21791	-0.102754
PVALB	NSMCE1	0.0296231	3.4329	0.106186	0.918173	0.97805	-6.20822	0.102735
OPC	TENT2	0.0280318	7.62718	0.104641	0.918189	0.97805	-5.73387	0.102716
Astrocyte	POLR3G	0.0352054	4.01638	0.104131	0.918191	0.97805	-6.00005	0.102713
SNCG	RSRC2	0.0348047	5.92569	0.103971	0.918199	0.97805	-5.6473	0.102702
Astrocyte	IFI44	0.0594539	4.48808	0.104373	0.918201	0.97805	-5.58321	0.1027
L4_IT	CACNB4	0.0196536	9.68991	0.104458	0.918207	0.97805	-6.09463	0.102693
Oligodendrocyte	SPPL2A	0.0170186	5.60225	0.104351	0.918216	0.978052	-6.54832	0.102681
LAMP5	TMEM165	0.0187616	6.46271	0.103473	0.918232	0.978061	-5.80173	0.102661
LAMP5	ZHX2	-0.0344914	4.89021	-0.103376	0.91824	0.978061	-5.79342	-0.102651
OPC	DNAJC8	-0.023799	4.76	-0.10429	0.918252	0.978061	-6.1295	-0.102636
SST	NSG1	-0.0261014	5.09839	-0.103463	0.918257	0.978061	-6.04908	-0.10263
PVALB	WRN	-0.0325753	5.70591	-0.104392	0.918262	0.978061	-5.77694	-0.102623
L5_IT	GUCY1B1	0.0161953	7.03589	0.104153	0.918281	0.978061	-6.34613	0.102599
L4_IT	AGO2	-0.0206602	5.66291	-0.104181	0.918283	0.978061	-6.13891	-0.102597
LAMP5_LHX6	HOMER1	-0.029666	7.08894	-0.103315	0.918288	0.978061	-5.75789	-0.10259
OPC	JPT1	-0.025171	3.85954	-0.103528	0.918288	0.978061	-6.22208	-0.10259
L5_IT	TLE5	0.029739	5.88319	0.103369	0.918307	0.978069	-6.27725	0.102567
L5_IT	ZFYVE1	-0.0196319	4.37696	-0.103484	0.918318	0.978069	-6.50682	-0.102552
Microglia	PLCB2	-0.0279465	6.16399	-0.103486	0.918329	0.978069	-6.23377	-0.102539
Oligodendrocyte	HS2ST1	0.0220578	6.04475	0.104126	0.918337	0.978069	-6.33053	0.102529
LAMP5	MPC2	-0.0586375	5.47011	-0.10422	0.918338	0.978069	-5.04978	-0.102527
LAMP5	ZNF667	0.022713	5.39397	0.103808	0.918349	0.978069	-5.67166	0.102514
L4_IT	ZBTB16	-0.0152117	8.15722	-0.103456	0.918352	0.978069	-6.49473	-0.10251
Microglia	CDC37L1	0.021398	4.772	0.103467	0.918355	0.978069	-6.27946	0.102506
PVALB	RIPOR1	-0.0201068	4.75962	-0.103345	0.918361	0.978069	-6.30024	-0.102498
L2/3_IT	ABAT	-0.019833	5.47288	-0.104394	0.918369	0.978069	-6.17441	-0.102488
OPC	METRN	-0.0307999	5.75062	-0.104104	0.918374	0.978069	-6.2935	-0.102482
SST	MINDY2	-0.0128346	6.90297	-0.103433	0.918387	0.978075	-6.25744	-0.102466
L5_IT	PRPF31	0.0230535	2.93958	0.103453	0.918397	0.978078	-6.51901	0.102453
Oligodendrocyte	MAML2	-0.0482638	8.50626	-0.104275	0.91841	0.978082	-5.75386	-0.102436
L6_IT	SUGP2	0.0196479	6.56967	0.103226	0.918416	0.978082	-6.07267	0.10243
L2/3_IT	SUPT3H	-0.0214574	8.14459	-0.105686	0.918431	0.978091	-6.16128	-0.10241
L2/3_IT	MYH9	0.0338729	6.02472	0.1049	0.918438	0.978091	-5.64252	0.102402
L6_IT	ZFX	-0.0211086	5.08994	-0.103141	0.918463	0.978111	-6.40448	-0.102369
Astrocyte	FKBP10	-0.0496814	4.93809	-0.104048	0.918472	0.978112	-5.75539	-0.102359
L2/3_IT	NUTF2	0.0248011	3.8727	0.103216	0.918488	0.978121	-6.31934	0.102339
Microglia	PRKCA	-0.044529	9.89367	-0.104121	0.918495	0.978121	-5.32919	-0.10233
PAX6	CREBBP	-0.0357095	6.81134	-0.103145	0.918504	0.978122	-5.09013	-0.102318
L2/3_IT	BRI3	-0.023313	5.09493	-0.104061	0.918517	0.978122	-6.26676	-0.102302
L4_IT	OSBP	0.0223723	5.33541	0.106225	0.918523	0.978122	-6.10598	0.102294
LAMP5	SETD5	0.0209434	7.5307	0.103006	0.918524	0.978122	-5.73855	0.102294
Astrocyte	AGFG2	0.0322447	5.06931	0.103707	0.918548	0.97814	-5.95811	0.102263
L2/3_IT	AC036108-1	0.053045	4.71295	0.104257	0.918567	0.978153	-5.57543	0.102238
PVALB_ChC	TAF15	-0.0180076	6.91245	-0.103061	0.918579	0.978154	-6.29225	-0.102224
Oligodendrocyte	AC007566-1	0.0202477	7.28962	0.103856	0.918583	0.978154	-6.11641	0.102219
L2/3_IT	AP006545-3	-0.0742161	2.07616	-0.104254	0.918612	0.978173	-5.22965	-0.102182
LAMP5	ATL2	-0.0224781	6.42411	-0.103675	0.918614	0.978173	-5.52915	-0.102179
SNCG	AKAP9	0.0209041	8.11847	0.103445	0.918625	0.978177	-5.54631	0.102166
SST	FAM171A1	0.0171555	6.47241	0.102976	0.918633	0.978177	-6.08416	0.102156
Oligodendrocyte	UBIAD1	0.0216425	3.68503	0.103116	0.918645	0.97818	-6.46882	0.102141
PVALB	TCTEX1D1	-0.0507693	4.21141	-0.1039	0.91865	0.97818	-6.04705	-0.102134
LAMP5_LHX6	SCAMP1	-0.0237159	7.16179	-0.102897	0.918666	0.978185	-5.93172	-0.102115
L6b	PDS5A	0.0219451	7.36411	0.102827	0.918672	0.978185	-5.80029	0.102107
L4_IT	IRAK1BP1	-0.0317092	6.06926	-0.102908	0.918676	0.978185	-6.5061	-0.102102
SST	LRCH2	0.0276135	5.70469	0.103777	0.918686	0.978189	-5.73605	0.102089
Microglia	TERF2	0.0192062	5.20949	0.102822	0.918712	0.978204	-6.45783	0.102056
Microglia	TCAF1	0.0238144	5.14596	0.103042	0.918715	0.978204	-6.43931	0.102053
L6b	ERI3	0.0201182	6.12731	0.102733	0.918739	0.978222	-5.95567	0.102023
Astrocyte	SERINC5	-0.0299672	5.84983	-0.103174	0.918764	0.978236	-6.33171	-0.101991
L2/3_IT	NOA1	0.0148463	2.95361	0.103123	0.918775	0.978236	-6.59258	0.101977
LAMP5_LHX6	LSM14A	0.0244852	6.39209	0.102775	0.918777	0.978236	-5.93301	0.101975
SST	TRAF3IP1	-0.0214006	5.71741	-0.104925	0.91878	0.978236	-5.77682	-0.101971
L6_CT	LYST	0.022236	7.27729	0.103374	0.918796	0.978245	-5.97832	0.101951
L2/3_IT	PIK3R4	0.0199939	4.82011	0.10434	0.918805	0.978245	-6.22907	0.101939
OPC	AC022182-1	0.0333074	3.46364	0.103736	0.918811	0.978245	-5.96692	0.101932
PVALB	TRAPPC2	-0.0171687	4.2953	-0.103453	0.918817	0.978245	-6.41314	-0.101923
VIP	LINC01376	0.0329894	4.30838	0.10366	0.918845	0.978266	-5.95779	0.101889
VIP	RFC1	-0.0186416	5.68575	-0.103285	0.918857	0.978266	-6.15721	-0.101873
L5/6_NP	KCNQ3	-0.0259147	9.40441	-0.102941	0.918871	0.978266	-5.95657	-0.101856
L6_IT_CAR3	UBE3C	-0.0216251	7.29249	-0.102708	0.918876	0.978266	-6.1694	-0.10185
Oligodendrocyte	VAMP1	-0.0266137	3.72216	-0.10348	0.91888	0.978266	-6.28877	-0.101845
OPC	AK6	-0.0215019	3.82603	-0.102804	0.918887	0.978266	-6.2491	-0.101836
L2/3_IT	CCDC120	-0.0251184	1.88209	-0.104174	0.918892	0.978266	-6.3196	-0.101829
Astrocyte	DNAJC27-AS1	0.0471023	5.24329	0.103407	0.9189	0.978266	-5.80748	0.101819
L6b	ATP6V0A1	0.0206174	7.36788	0.102608	0.918903	0.978266	-5.82592	0.101815
L5/6_NP	RAD50	0.018351	6.8725	0.102673	0.918908	0.978266	-6.17491	0.101809
Microglia	MAPK8IP3	-0.0173961	5.90184	-0.102545	0.918923	0.978274	-6.08974	-0.10179
Oligodendrocyte	R3HDM1	-0.0186809	7.84272	-0.103223	0.918941	0.978286	-6.37949	-0.101767
OPC	SLC41A3	-0.0171495	4.11874	-0.102676	0.918959	0.97829	-6.2943	-0.101745
L6_IT_CAR3	PTK2	-0.0328137	9.21429	-0.103323	0.918962	0.97829	-5.66489	-0.101741
Oligodendrocyte	ZNF460-AS1	0.0303028	3.58489	0.103184	0.918971	0.97829	-6.6071	0.101729
SST	RNF8	0.0150758	4.56797	0.102493	0.918973	0.97829	-6.3486	0.101727
Microglia	EFL1	-0.0265751	6.24304	-0.103231	0.918986	0.978291	-5.8642	-0.101711
L5_IT	PDSS1	0.0237034	4.06848	0.102587	0.919003	0.978291	-6.48718	0.10169
Oligodendrocyte	ASXL1	0.0192479	7.19011	0.103236	0.919012	0.978291	-6.09281	0.101678
OPC	AC073332-1	0.0531641	3.88093	0.103344	0.919013	0.978291	-6.07411	0.101677
SNCG	NME7	0.0194664	7.37673	0.102431	0.919014	0.978291	-5.7911	0.101676
L4_IT	TOMM20	0.0536227	7.42825	0.103586	0.919017	0.978291	-5.55499	0.101672
PVALB	TCP1	-0.0414608	4.99553	-0.10556	0.919034	0.978296	-5.82858	-0.101651
VIP	HLTF	-0.0114335	6.83247	-0.102975	0.919036	0.978296	-6.20421	-0.101648
L5_IT	XPA	0.01974	5.31468	0.103232	0.919074	0.978329	-6.16432	0.1016
L5_IT	KLHL28	-0.02095	5.62906	-0.102397	0.919087	0.978335	-6.38965	-0.101583
L2/3_IT	RALGAPB	-0.0129798	6.11216	-0.103787	0.919106	0.97834	-6.2804	-0.10156
Microglia	LINC00486	-0.0288182	4.98167	-0.102352	0.919111	0.97834	-6.13012	-0.101554
SST	FUT10	-0.0300135	4.02183	-0.102866	0.919113	0.97834	-5.98678	-0.101551
Astrocyte	USP8	0.0211241	6.11329	0.102736	0.919131	0.978347	-6.29446	0.101528
L2/3_IT	PPIA	0.056782	6.88026	0.10406	0.919134	0.978347	-5.92579	0.101525
Microglia	SMARCA4	-0.0257562	6.01423	-0.10314	0.919167	0.978364	-5.88051	-0.101484
PVALB	SETD6	0.0225847	3.21725	0.102269	0.919168	0.978364	-6.58331	0.101482
L4_IT	ETAA1	0.0223521	3.47691	0.102278	0.919171	0.978364	-6.2559	0.101478
SST	MIR193BHG	0.0251264	3.55037	0.102342	0.919183	0.978369	-6.28687	0.101463
VIP	ZDHHC13	0.0247053	4.98007	0.103078	0.919194	0.978371	-5.88307	0.101448
SST	SMS	0.0243541	6.00425	0.103102	0.919199	0.978371	-5.75543	0.101443
VIP	DDX59	-0.0194507	3.57768	-0.102725	0.919267	0.978392	-6.23651	-0.101356
OPC	PIP4K2B	-0.0195338	4.54217	-0.102126	0.91927	0.978392	-6.2083	-0.101353
PVALB	MTMR3	-0.01925	6.36265	-0.10273	0.919271	0.978392	-6.28574	-0.101352
Oligodendrocyte	TM9SF3	-0.0132614	6.86551	-0.102385	0.919274	0.978392	-6.37538	-0.101348
L6_IT_CAR3	CCNC	0.0296973	5.88523	0.102146	0.919281	0.978392	-6.13028	0.10134
Astrocyte	SNORC	0.0316542	5.57666	0.102129	0.919281	0.978392	-6.13353	0.101339
PVALB	SPCS3	-0.0419553	6.00755	-0.105477	0.919285	0.978392	-5.70641	-0.101335
L4_IT	VPS11	-0.0283403	3.11165	-0.103449	0.919287	0.978392	-6.15357	-0.101332
L4_IT	TULP4	-0.0212596	6.828	-0.102938	0.919291	0.978392	-5.9639	-0.101327
PVALB_ChC	GAS6	0.028638	5.61543	0.102069	0.919308	0.978392	-6.1943	0.101305
L6_CT	HLTF	-0.0164714	6.59858	-0.102234	0.919312	0.978392	-6.25085	-0.1013
Oligodendrocyte	PTPRA	-0.026644	8.00884	-0.103431	0.919314	0.978392	-5.74086	-0.101298
L5/6_NP	USP9X	-0.0140765	6.98444	-0.102148	0.919318	0.978392	-6.16033	-0.101293
L4_IT	LRP11	-0.0160802	5.65426	-0.102086	0.919319	0.978392	-6.33709	-0.101292
OPC	SLC35F1	0.0207462	11.0648	0.103066	0.919326	0.978392	-5.92611	0.101283
L6_IT	MED12L	0.0290322	7.79932	0.102828	0.919342	0.978402	-5.77875	0.101263
L6_IT	SPTLC1	0.0234824	5.4604	0.102793	0.919364	0.978414	-6.00324	0.101235
OPC	NDUFA8	-0.03047	4.27722	-0.103076	0.919375	0.978414	-5.98713	-0.101222
L6_CT	SERINC3	-0.0296026	6.29299	-0.101988	0.919378	0.978414	-6.35103	-0.101217
L6_IT_CAR3	AMBRA1	0.0281257	6.70962	0.102142	0.919382	0.978414	-6.24818	0.101212
PAX6	PTPRS	0.0377938	6.82634	0.102019	0.91939	0.978415	-5.11438	0.101202
SNCG	EDEM3	-0.0248214	6.43235	-0.102475	0.919425	0.978443	-5.60277	-0.101158
L2/3_IT	PCCB	0.0180072	4.8699	0.102396	0.919436	0.978443	-6.50758	0.101144
L2/3_IT	TMEM38A	0.0323906	5.78191	0.102742	0.919438	0.978443	-6.19846	0.101142
PVALB_ChC	EXOC2	-0.0253412	6.65832	-0.101971	0.919448	0.978446	-6.16468	-0.101129
L2/3_IT	RBM18	-0.0305396	3.94178	-0.103195	0.919459	0.978451	-5.80043	-0.101115
LAMP5_LHX6	NSF	0.0462428	7.44378	0.102367	0.919477	0.97846	-5.64174	0.101093
Astrocyte	CPSF2	-0.025039	5.11677	-0.102242	0.919482	0.97846	-6.32433	-0.101086
PVALB_ChC	CASK	-0.0276222	8.1728	-0.102611	0.91949	0.978461	-5.72501	-0.101076
PVALB	MORF4L2	-0.0260599	6.65563	-0.103736	0.919512	0.978462	-6.01597	-0.101049
PAX6	RASSF8	0.0690507	6.73078	0.10265	0.919523	0.978462	-4.84403	0.101035
Astrocyte	GPD2	-0.0342423	7.99382	-0.102812	0.919526	0.978462	-5.81182	-0.101031
L4_IT	TNPO1	-0.0178565	7.73966	-0.101832	0.919548	0.978462	-6.23727	-0.101003
SST	KLC2	0.0208815	4.00879	0.101796	0.919557	0.978462	-6.10312	0.100992
L4_IT	USP48	0.0168023	6.7902	0.103238	0.919561	0.978462	-6.13407	0.100987
L5_IT	AC016705-2	-0.0461696	3.18152	-0.102831	0.919563	0.978462	-5.77129	-0.100984
SST	DNAJC16	0.0157572	5.23509	0.102646	0.919563	0.978462	-6.10139	0.100984
LAMP5_LHX6	AC013652-1	0.0732415	5.26876	0.101966	0.919587	0.978462	-5.75458	0.100954
PVALB	FTX	0.0159776	10.7365	0.101742	0.919588	0.978462	-6.11395	0.100952
L5/6_NP	CXXC4-AS1	-0.0359644	5.91758	-0.101804	0.919592	0.978462	-6.17479	-0.100948
VIP	RTN3	-0.017678	9.2974	-0.103856	0.919611	0.978462	-5.95415	-0.100924
L4_IT	AZIN2	-0.0172315	5.19795	-0.101716	0.919632	0.978462	-6.45823	-0.100898
PVALB_ChC	TNIK	-0.0206642	8.97917	-0.101535	0.919672	0.978462	-5.90863	-0.100847
L4_IT	YPEL1	-0.0373779	6.01463	-0.102383	0.919673	0.978462	-6.05377	-0.100845
L2/3_IT	DGKB	0.0350176	10.3696	0.102674	0.919675	0.978462	-5.94913	0.100843
PVALB_ChC	TTC8	0.0308126	5.7658	0.102101	0.919676	0.978462	-5.93661	0.100842
L4_IT	MAP7D1	0.0202885	4.57531	0.101659	0.919677	0.978462	-6.19591	0.100841
OPC	RFX3	0.0176531	8.63647	0.102481	0.91968	0.978462	-6.02451	0.100836
Astrocyte	MBP	-0.0756491	4.2221	-0.1025	0.919684	0.978462	-5.53281	-0.100832
VIP	SLC35E2A	-0.0183988	3.99071	-0.101747	0.919685	0.978462	-6.3482	-0.100831
VIP	C12orf4	0.0171322	5.27939	0.102103	0.919687	0.978462	-6.12776	0.100828
Microglia	BCO2	-0.0819461	6.31138	-0.102672	0.919696	0.978462	-4.96553	-0.100817
L2/3_IT	MBD3	-0.0242173	2.83096	-0.103137	0.919696	0.978462	-6.13503	-0.100817
PVALB	COMMD8	-0.0542837	3.29662	-0.10441	0.919698	0.978462	-5.76065	-0.100814
Oligodendrocyte	AADAT	-0.0293743	4.07184	-0.102573	0.9197	0.978462	-6.21062	-0.100812
OPC	CDH12	-0.0347106	3.94572	-0.102369	0.919708	0.978462	-6.23621	-0.100802
PVALB	C10orf143	-0.056422	3.39747	-0.102871	0.919709	0.978462	-5.57547	-0.100801
L6_CT	NRXN2	-0.0287274	6.47023	-0.102478	0.919713	0.978462	-5.90572	-0.100795
L6_IT	KLHDC1	0.0242091	5.47135	0.101532	0.919715	0.978462	-6.1397	0.100793
VIP	PAPOLG	0.0131009	5.06924	0.101539	0.919717	0.978462	-6.45477	0.10079
L4_IT	STRN4	-0.0208712	4.22568	-0.101569	0.919732	0.978462	-6.29471	-0.100771
L6_CT	ARMC2	-0.0207647	6.44294	-0.101535	0.919737	0.978462	-6.07402	-0.100766
L2/3_IT	PRIMPOL	0.0464184	3.8048	0.102665	0.919738	0.978462	-5.65586	0.100764
L5_IT	E2F3	-0.0237087	5.9364	-0.102721	0.919743	0.978462	-5.89196	-0.100757
L4_IT	C20orf194	-0.023829	7.50672	-0.102275	0.919748	0.978462	-6.11035	-0.100752
OPC	MRPL15	-0.0217978	3.71289	-0.102155	0.919771	0.978479	-6.12563	-0.100722
PVALB_ChC	TUBGCP5	-0.0265982	6.23951	-0.10232	0.919781	0.978479	-5.79258	-0.10071
SST	MMP24	-0.0285091	5.38594	-0.102577	0.919785	0.978479	-5.49998	-0.100704
OPC	RALY	0.0152822	5.40364	0.101449	0.919815	0.9785	-6.0752	0.100667
L4_IT	TTC1	-0.0181996	6.00064	-0.102022	0.919828	0.9785	-6.19942	-0.10065
Oligodendrocyte	ADAM12	0.0457352	6.33602	0.102476	0.919834	0.9785	-5.80344	0.100642
L2/3_IT	KIAA1841	0.0266509	6.13538	0.1024	0.919851	0.9785	-6.21899	0.100622
L2/3_IT	ZNF528-AS1	-0.0264845	3.63011	-0.102363	0.919854	0.9785	-6.07447	-0.100618
Astrocyte	PPIL2	-0.0260985	4.88997	-0.101994	0.919862	0.9785	-6.05179	-0.100608
L5_IT	UBE2G1	-0.0266059	5.84951	-0.102456	0.919871	0.9785	-5.81613	-0.100596
SST	LAMC1	0.0228903	5.31075	0.102569	0.919872	0.9785	-5.7286	0.100595
VIP	UTP11	0.0322959	3.90387	0.102372	0.919872	0.9785	-6.05097	0.100595
L6_IT	BSDC1	0.0249589	4.80973	0.10168	0.919877	0.9785	-6.25674	0.100589
OPC	LINC00624	-0.0451699	4.36101	-0.10235	0.919886	0.9785	-5.66079	-0.100577
SST	COPS4	-0.0211609	5.28518	-0.102425	0.919891	0.9785	-5.87624	-0.100571
PAX6	RASA2	-0.0359292	6.8702	-0.101356	0.919905	0.978503	-5.06277	-0.100553
L4_IT	ADPGK	-0.0293627	3.75351	-0.102561	0.919908	0.978503	-5.77042	-0.10055
OPC	ITGA9	0.0380088	6.42655	0.102275	0.919926	0.978508	-5.9255	0.100526
L5_IT	SLC25A32	0.0324642	5.16872	0.102735	0.919926	0.978508	-5.71153	0.100526
L6_IT	MIR2052HG	0.0433235	7.17623	0.102303	0.919957	0.978517	-5.9829	0.100488
LAMP5_LHX6	TMTC2	-0.0334603	8.5054	-0.102158	0.919959	0.978517	-5.56777	-0.100485
L4_IT	MTHFSD	-0.0415321	3.11302	-0.102236	0.919969	0.978517	-5.81212	-0.100472
Microglia	MED27	-0.021454	7.0655	-0.102499	0.919976	0.978517	-5.89009	-0.100465
LAMP5	INPP5B	0.0271526	5.58947	0.101796	0.919976	0.978517	-5.6377	0.100463
L2/3_IT	MDC1	0.022035	2.9465	0.103435	0.91998	0.978517	-6.05157	0.100459
L4_IT	POM121	-0.0164667	5.67825	-0.101256	0.919991	0.978517	-6.22767	-0.100445
LAMP5_LHX6	CLHC1	-0.0257726	5.67167	-0.101446	0.919992	0.978517	-6.01596	-0.100444
L4_IT	SLC12A6	0.0197828	5.38442	0.101172	0.920045	0.978529	-6.36586	0.100377
VIP	SLC25A21	-0.0482133	3.79029	-0.102132	0.920051	0.978529	-5.90144	-0.100369
LAMP5	APP	-0.0170948	9.5278	-0.101036	0.920067	0.978529	-5.66582	-0.100349
OPC	POLR2K	-0.0393477	3.33742	-0.102134	0.92007	0.978529	-6.068	-0.100345
L6b	PPM1H	0.0295307	6.26205	0.101038	0.920084	0.978529	-5.87213	0.100328
L2/3_IT	SPOP	0.0102862	5.76884	0.101162	0.920085	0.978529	-6.66474	0.100326
L2/3_IT	THAP7-AS1	0.0325555	1.53514	0.102498	0.920094	0.978529	-6.3392	0.100315
L6_IT	TMEM181	-0.0143622	6.5446	-0.101109	0.920106	0.978529	-6.3072	-0.100301
L2/3_IT	TMEM229B	0.0223116	3.36128	0.101905	0.920113	0.978529	-6.157	0.100291
L5/6_NP	YEATS2	0.0195714	6.80224	0.10174	0.920116	0.978529	-5.95311	0.100288
Microglia	EIF4G3	-0.037993	9.85874	-0.102467	0.920123	0.978529	-5.30502	-0.100279
LAMP5_LHX6	GRIK2	-0.0252941	11.8799	-0.101698	0.920133	0.978529	-5.69174	-0.100266
PVALB	EVA1C	0.0426222	5.09495	0.102131	0.920134	0.978529	-5.81433	0.100265
L6_IT	SGSM1	0.0353859	6.93813	0.101891	0.920148	0.978529	-5.84337	0.100247
PVALB	NSUN4	-0.0138502	3.91218	-0.101005	0.920156	0.978529	-6.57195	-0.100237
L4_IT	IPO11	0.0192608	5.4938	0.102307	0.920168	0.978529	-6.20623	0.100222
L5/6_NP	ARHGEF12	-0.020718	8.12436	-0.101483	0.920179	0.978529	-5.88036	-0.100209
L6_IT	NRP1	-0.0400341	5.27765	-0.100966	0.92018	0.978529	-6.15797	-0.100208
VIP	AL713852-1	-0.0264877	3.69965	-0.101506	0.920201	0.978529	-6.25613	-0.100181
SST	CHMP7	0.0246171	3.41321	0.100959	0.920204	0.978529	-6.07737	0.100177
L6_IT	SLAIN1	-0.0269167	6.56533	-0.101909	0.920213	0.978529	-5.77267	-0.100166
L4_IT	HID1	0.0335141	3.51083	0.101473	0.920217	0.978529	-6.15906	0.10016
SST	AC007405-1	-0.0269987	4.70272	-0.101601	0.920222	0.978529	-5.95043	-0.100154
PVALB	WDR11	-0.0199239	6.08546	-0.102207	0.920227	0.978529	-5.95759	-0.100148
Oligodendrocyte	SMARCC1	0.0196787	7.21796	0.101695	0.920227	0.978529	-6.1889	0.100148
SST	TSFM	-0.0273922	3.87724	-0.100921	0.920228	0.978529	-6.32232	-0.100146
Microglia	KLC1	0.0118419	7.5777	0.101262	0.920244	0.978529	-6.34093	0.100126
PVALB	PDE3B	-0.0309882	7.78261	-0.102161	0.920246	0.978529	-5.77337	-0.100124
L2/3_IT	TPM1	-0.0295977	6.29485	-0.101994	0.920246	0.978529	-6.07227	-0.100124
OPC	ST7L	0.0136903	6.0987	0.101247	0.920246	0.978529	-6.48285	0.100123
VIP	SMC2	-0.0406862	3.96794	-0.101738	0.920258	0.978529	-5.86686	-0.100109
L2/3_IT	TTC3-AS1	0.0320162	2.44047	0.101068	0.920261	0.978529	-6.25932	0.100105
Astrocyte	DDX1	0.0222902	5.62482	0.101179	0.920261	0.978529	-6.336	0.100105
L2/3_IT	SIRT6	-0.0228646	2.23654	-0.100946	0.920262	0.978529	-6.28336	-0.100104
L2/3_IT	LYRM7	-0.0258019	4.91573	-0.102956	0.920264	0.978529	-6.13297	-0.100101
OPC	HIPK2	-0.0159094	7.94069	-0.100857	0.92027	0.978529	-6.11548	-0.100093
L6_CT	SIPA1L1	0.0459005	9.11288	0.101681	0.92027	0.978529	-5.27143	0.100093
PVALB	CSNK2A1	-0.0140959	6.45374	-0.101684	0.920274	0.978529	-6.13048	-0.100088
Astrocyte	BTBD3	-0.0237699	5.39556	-0.101225	0.920292	0.978541	-6.2262	-0.100066
SST	PMF1	-0.0254979	3.22518	-0.10093	0.920306	0.978545	-6.2223	-0.100048
L2/3_IT	AC040934-1	0.0546594	2.40568	0.101986	0.92031	0.978545	-5.72426	0.100043
OPC	MMADHC	0.018074	4.49772	0.101505	0.920333	0.978555	-6.139	0.100014
L5_IT	BCL2L1	0.016121	4.75192	0.100829	0.920334	0.978555	-6.43557	0.100013
LAMP5	HEATR5B	-0.017298	6.33498	-0.101121	0.920378	0.97859	-5.85269	-0.0999572
LAMP5	TBC1D8	-0.0280163	5.47837	-0.101197	0.920382	0.97859	-5.65113	-0.0999526
OPC	TMEM14A	0.0399907	3.56362	0.10094	0.920389	0.97859	-6.14528	0.0999438
L6_IT	SNRK	-0.024623	5.28451	-0.101272	0.920395	0.97859	-6.1383	-0.0999356
L6_IT	IKZF2	0.0438047	4.981	0.10165	0.920414	0.978601	-5.70842	0.0999116
PVALB	CHCHD6	-0.0148869	6.12856	-0.101505	0.920421	0.978601	-6.26001	-0.0999039
L6b	MIR99AHG	0.0271624	8.95979	0.100681	0.920427	0.978601	-5.95089	0.0998954
SNCG	ZNF804A	0.0486455	7.73907	0.102024	0.920455	0.978619	-5.52888	0.0998607
SST	DDX10	0.0133034	6.7059	0.100675	0.920459	0.978619	-6.01332	0.0998554
L2/3_IT	C1orf112	0.0540432	4.38552	0.102833	0.920486	0.978619	-5.36946	0.0998221
L6_IT	PRKAG2	0.0397037	8.20432	0.10173	0.920488	0.978619	-5.35372	0.0998184
L6b	TMEM117	0.0270072	8.16913	0.100541	0.920513	0.978619	-5.81997	0.0997879
L6_IT	XPNPEP1	0.0230936	4.48137	0.100538	0.920513	0.978619	-6.35706	0.0997869
Astrocyte	MMP24OS	0.0241567	5.19722	0.100516	0.920521	0.978619	-6.23781	0.0997769
L4_IT	DENND6A	0.0184057	5.80858	0.101817	0.920537	0.978619	-6.10559	0.0997574
OPC	PHF20	0.013216	5.62834	0.101024	0.920541	0.978619	-6.43288	0.099752
PVALB	CAMKK2	0.0210969	5.65865	0.101224	0.920552	0.978619	-6.33533	0.099739
LAMP5	SEPTIN7	0.0354567	9.19515	0.101944	0.920563	0.978619	-5.34476	0.0997248
LAMP5_LHX6	FAM168B	0.0232437	6.04322	0.10059	0.920569	0.978619	-5.97032	0.0997174
OPC	PARP6	-0.0170507	4.88124	-0.101052	0.920569	0.978619	-6.24691	-0.099717
Astrocyte	KANSL1L	0.0143265	7.59988	0.100645	0.920575	0.978619	-6.33992	0.0997094
PVALB	ST8SIA4	0.0215175	7.77064	0.10127	0.920584	0.978619	-6.16106	0.0996982
L4_IT	GTF2H2	-0.0738091	3.94969	-0.101581	0.920595	0.978619	-5.3822	-0.0996845
Astrocyte	TRIM52	0.0586746	4.76894	0.101201	0.920598	0.978619	-5.8464	0.0996809
L2/3_IT	LEMD3	-0.0133763	5.92009	-0.100484	0.920609	0.978619	-6.35927	-0.0996662
L2/3_IT	CEP295	0.0191787	5.93109	0.102238	0.920613	0.978619	-6.17763	0.0996618
L6b	PSPC1	0.0170847	7.69455	0.100837	0.920613	0.978619	-5.77717	0.0996613
L2/3_IT	KCNC2	-0.0234576	8.19452	-0.101643	0.920618	0.978619	-6.15772	-0.0996553
LAMP5_LHX6	ATP11B	-0.025089	6.44543	-0.100747	0.920619	0.978619	-5.79215	-0.0996539
L4_IT	DPCD	-0.030006	3.96715	-0.101176	0.920626	0.978619	-6.41629	-0.0996453
Oligodendrocyte	SLC4A2	-0.0245202	3.77275	-0.101355	0.920631	0.978619	-6.2144	-0.0996384
L6b	SPIN1	0.0220638	7.24495	0.100377	0.920633	0.978619	-5.77695	0.0996359
L4_IT	WDR5	-0.0189348	4.21558	-0.100421	0.920643	0.978619	-6.46514	-0.0996241
PVALB_ChC	VPS35L	-0.0278622	5.7357	-0.100435	0.920651	0.978619	-6.13829	-0.0996142
Microglia	SORL1	-0.0507571	10.5431	-0.101355	0.920652	0.978619	-5.29353	-0.0996122
L5/6_NP	PSMD14	-0.0293097	6.54264	-0.100843	0.920662	0.978619	-5.87742	-0.0995999
L5_IT	FGF12	0.0179275	10.4283	0.10106	0.920664	0.978619	-6.15004	0.0995972
L4_IT	LRRC28	-0.0223848	7.1868	-0.100381	0.920665	0.978619	-6.1944	-0.0995965
L5_IT	AKTIP	-0.0185365	4.46235	-0.100959	0.920676	0.978624	-6.40492	-0.0995816
L6b	NETO1	-0.0362899	8.21508	-0.101199	0.920696	0.978629	-5.41297	-0.0995569
OPC	HIST1H4E	0.0820456	2.93886	0.101341	0.920698	0.978629	-5.7913	0.0995545
Pericyte	KIAA1109	0.0580628	10.0223	0.100706	0.920703	0.978629	-4.60449	0.0995482
L4_IT	HENMT1	-0.0237217	3.09428	-0.100546	0.92071	0.978629	-6.45647	-0.0995394
PVALB	XYLT1	0.0353585	7.90933	0.101537	0.920727	0.978639	-5.74624	0.0995185
PVALB	GZF1	-0.046088	3.37063	-0.10119	0.920743	0.978649	-5.91592	-0.099498
L6_IT_CAR3	PAXBP1	-0.0289601	6.04048	-0.10075	0.920778	0.978672	-5.92672	-0.0994543
VIP	ARL5A	-0.0138907	5.56455	-0.100306	0.920779	0.978672	-6.40916	-0.0994523
SNCG	UBASH3B	-0.0294386	7.19679	-0.10074	0.920792	0.978672	-5.44664	-0.0994362
PVALB_ChC	PSMB1	0.024685	5.73326	0.100258	0.920793	0.978672	-6.27474	0.0994344
PVALB	COL4A2	-0.0378934	6.76034	-0.101641	0.920815	0.978679	-5.99956	-0.0994068
Oligodendrocyte	TTC27	0.0202035	6.33395	0.100775	0.920819	0.978679	-6.32312	0.0994023
L2/3_IT	JPH1	-0.0180009	6.65709	-0.100211	0.920827	0.978679	-6.34211	-0.0993914
SNCG	RICTOR	0.0245879	7.29654	0.100146	0.920831	0.978679	-5.58391	0.0993868
L5/6_NP	NEMF	0.0353609	6.56583	0.100679	0.920842	0.978679	-5.71972	0.0993728
Oligodendrocyte	DNAJC10	0.0157532	5.67091	0.100891	0.920842	0.978679	-6.32901	0.0993727
SST	CBLL1	0.022668	3.93048	0.100755	0.920853	0.978682	-6.05759	0.0993599
OPC	TRERF1	0.0218888	6.56474	0.100701	0.920879	0.978703	-6.12856	0.0993264
OPC	DHX33	-0.020008	3.85254	-0.100503	0.920886	0.978703	-6.52598	-0.0993172
L4_IT	PAK6	0.0187643	3.16699	0.100112	0.920897	0.978707	-6.5487	0.0993036
SST	DNAJC27	0.0288666	4.48972	0.101206	0.920912	0.978715	-5.94057	0.0992849
PVALB	CFAP43	0.0338562	4.5372	0.100019	0.920928	0.978721	-6.08336	0.0992643
Astrocyte	NUCB2	0.0264214	5.1033	0.100647	0.920943	0.978721	-6.15517	0.0992455
L6_IT_CAR3	AC009899-1	0.0323345	6.45397	0.100431	0.920957	0.978721	-6.05268	0.0992286
L6_IT	KIF3A	-0.0245361	7.44139	-0.100764	0.920959	0.978721	-6.02914	-0.099226
L5_IT	GLRX	0.0452206	4.0345	0.100908	0.920964	0.978721	-5.92549	0.0992197
L6_IT	SBK1	-0.0653786	4.3207	-0.100862	0.920974	0.978721	-5.75949	-0.0992065
L4_IT	DDX54	-0.0682507	3.57814	-0.10107	0.920983	0.978721	-5.6081	-0.0991961
VIP	LGR5	0.0343898	3.84965	0.100566	0.920983	0.978721	-5.97458	0.0991958
LAMP5_LHX6	FARP2	-0.0279713	5.42613	-0.10015	0.920985	0.978721	-5.91969	-0.0991936
SNCG	CD99L2	-0.0313964	6.00529	-0.10007	0.920989	0.978721	-5.80208	-0.099188
L6_CT	GIGYF2	0.0162629	7.08172	0.09991	0.921011	0.978721	-6.31709	0.0991605
Microglia	TMEM144	-0.0209605	5.68325	-0.0998952	0.92102	0.978721	-6.01464	-0.0991495
L4_IT	COL5A2	-0.0702851	5.6241	-0.101259	0.921028	0.978721	-5.35287	-0.0991388
SNCG	SUMF1	0.0354151	7.4499	0.100541	0.921045	0.978721	-5.33567	0.0991169
L5_IT	BCAP29	0.0178314	6.76963	0.099946	0.921047	0.978721	-6.28405	0.0991154
L4_IT	PAPPA	-0.0450167	3.08395	-0.100563	0.921049	0.978721	-6.49936	-0.0991123
PVALB	FRMD4B	-0.0395481	6.92894	-0.100752	0.921053	0.978721	-5.97735	-0.0991069
PAX6	ATP2A2	-0.0364425	7.54613	-0.100257	0.921054	0.978721	-4.88981	-0.0991066
PVALB_ChC	NCOA3	-0.0229701	6.66996	-0.0998782	0.921061	0.978721	-6.04151	-0.0990974
SNCG	SHOC2	-0.0223232	6.39326	-0.0998091	0.921062	0.978721	-5.84429	-0.0990964
PVALB	ACVR1	0.0148783	5.62215	0.100224	0.921067	0.978721	-6.45895	0.0990896
Astrocyte	ZNF780B	0.02121	6.04639	0.100325	0.921095	0.978743	-6.2021	0.0990548
L6_CT	RGS4	0.0315859	6.75403	0.100672	0.921127	0.978756	-6.14771	0.0990143
PVALB_ChC	PDS5B	0.0204253	7.42775	0.0999902	0.921128	0.978756	-6.19451	0.0990126
L4_IT	SLC22A24	0.0357952	4.97017	0.0998567	0.921133	0.978756	-6.18416	0.0990068
L6_IT	HSPA8	-0.0560482	6.46352	-0.100846	0.921135	0.978756	-5.55817	-0.0990038
Astrocyte	GLMN	0.0200157	5.48719	0.100265	0.921151	0.978763	-6.15817	0.0989838
L5_IT	ZNF275	0.0251686	2.74281	0.0997318	0.921162	0.978763	-6.4092	0.0989701
L5_IT	ARL6IP6	0.0391404	4.59411	0.1005	0.921163	0.978763	-6.01007	0.0989686
OPC	SNHG7	0.031261	3.53784	0.100241	0.92117	0.978763	-6.40419	0.0989595
L5/6_NP	CADM2	0.0234514	11.5727	0.100073	0.921215	0.978799	-5.84355	0.0989031
Astrocyte	HS6ST3	-0.041254	5.14113	-0.100134	0.921219	0.978799	-6.36208	-0.0988977
PVALB	LRRC7	-0.029386	9.25914	-0.100682	0.921229	0.978799	-5.84218	-0.0988856
L2/3_IT	TPRN	-0.0322267	2.5741	-0.101441	0.921233	0.978799	-5.95558	-0.0988809
Microglia	ATP5F1E	-0.0482326	7.0755	-0.100682	0.92124	0.978799	-5.74114	-0.0988719
SST	AC245060-5	0.0449709	5.0831	0.100833	0.921251	0.978803	-5.70928	0.0988583
OPC	KHDC4	-0.0187037	4.56568	-0.100952	0.921279	0.978825	-6.19179	-0.0988225
L6_IT_CAR3	ATP6V1D	-0.0368185	6.15437	-0.100451	0.921286	0.978825	-5.98345	-0.0988134
OPC	PFKFB4	0.0218639	3.61706	0.0997	0.921298	0.97883	-6.24019	0.0987992
L6_IT	PLEKHA5	-0.0286703	9.28856	-0.100341	0.921311	0.97883	-5.86328	-0.0987827
VIP	C2orf80	-0.0299417	5.04051	-0.100478	0.921312	0.97883	-5.612	-0.0987816
Microglia	CNTN1	0.0448524	5.42601	0.100355	0.921337	0.978849	-6.24565	0.0987494
PVALB	FUCA2	0.0231841	3.90332	0.0995154	0.921351	0.97885	-6.29756	0.0987319
L2/3_IT	AC073529-1	-0.029501	1.59624	-0.0997262	0.921352	0.97885	-6.68815	-0.0987305
L2/3_IT	KIF21A	-0.0187435	7.89745	-0.10108	0.921367	0.978856	-6.16892	-0.0987122
L5_IT	TIMM29	-0.0158703	3.26263	-0.0994649	0.921382	0.978856	-6.47118	-0.0986934
L4_IT	TENM2	-0.0279939	10.997	-0.100405	0.921388	0.978856	-5.9087	-0.0986853
L6_CT	OXCT1	0.0293381	6.62405	0.099442	0.921396	0.978856	-5.96329	0.0986751
SNCG	LRRN2	0.0362307	6.67587	0.0993988	0.921398	0.978856	-5.52269	0.0986726
PAX6	EXOC6B	0.0350691	8.69968	0.100045	0.9214	0.978856	-4.81293	0.0986699
PVALB_ChC	PCDH10	-0.0373056	6.02169	-0.0994086	0.921409	0.978858	-6.18622	-0.0986586
LAMP5	CMC2	-0.0209638	5.4037	-0.0993709	0.921418	0.978859	-5.72397	-0.0986479
PVALB	SZRD1	0.0274405	3.62772	0.100224	0.921435	0.97887	-6.01502	0.0986259
L2/3_IT	COQ3	0.0191918	2.89326	0.0994718	0.921442	0.97887	-6.37082	0.098617
PVALB	SMC3	0.0170898	5.34624	0.100121	0.921459	0.978878	-6.22773	0.0985959
L2/3_IT	AC079822-1	-0.0375806	4.03041	-0.0994663	0.921464	0.978878	-6.26437	-0.0985895
SST	TIMM21	0.0252066	3.69251	0.0996396	0.921491	0.978893	-6.2216	0.0985554
L6_IT	MEGF9	-0.0140952	6.94114	-0.099302	0.921495	0.978893	-6.26817	-0.0985507
L6b	FNIP2	-0.0278949	6.15531	-0.09927	0.921499	0.978893	-5.87824	-0.0985452
Oligodendrocyte	SYT11	-0.0260385	7.68479	-0.100134	0.921514	0.9789	-6.06727	-0.0985274
L6_IT	NFASC	-0.0145635	7.22296	-0.0993223	0.921532	0.97891	-6.24726	-0.0985036
L4_IT	AC007216-4	-0.0212385	4.33235	-0.0993066	0.921537	0.97891	-6.55457	-0.0984972
SST	STRADA	-0.0214873	5.28984	-0.10002	0.921558	0.978921	-5.91857	-0.0984717
SNCG	CD36	0.0459635	6.8768	0.0991887	0.921562	0.978921	-5.83004	0.0984666
Microglia	ULK4	-0.0160515	7.27272	-0.0993561	0.921569	0.978921	-6.16385	-0.0984572
L6_CT	YWHAQ	-0.0277607	6.24994	-0.0993555	0.921587	0.978925	-6.18355	-0.0984347
L2/3_IT	NOD1	0.0260461	3.08395	0.0999675	0.921595	0.978925	-6.11163	0.0984246
L6_IT	NUTM2A-AS1	0.0306888	6.43824	0.100002	0.9216	0.978925	-5.64677	0.0984181
L6_CT	CUL5	0.014484	6.79665	0.0991532	0.921607	0.978925	-6.31845	0.0984096
L6_CT	AL591501-1	0.0290795	8.17646	0.0991672	0.921609	0.978925	-6.08238	0.0984076
VIP	AC012213-1	0.0257709	3.94866	0.0999545	0.921619	0.978929	-5.92197	0.0983946
LAMP5	PNISR	0.0174968	7.67014	0.0994455	0.921642	0.978941	-5.80402	0.0983662
L2/3_IT	UNC5D	0.0269223	9.66699	0.10028	0.921644	0.978941	-5.91473	0.0983627
L5/6_NP	VLDLR-AS1	0.032098	6.51443	0.0995883	0.921694	0.978973	-5.89812	0.0983
L2/3_IT	ADAMTS13	0.0215793	3.26598	0.0998493	0.921698	0.978973	-6.2191	0.098295
PAX6	DPYSL2	-0.035239	8.1017	-0.0992881	0.921706	0.978973	-4.94799	-0.0982853
VIP	ZNF578	-0.0231412	3.76357	-0.0990377	0.921713	0.978973	-6.17339	-0.0982755
Astrocyte	C2orf73	-0.0497179	4.10066	-0.0997913	0.921717	0.978973	-5.81649	-0.0982714
Astrocyte	PSMA2	-0.0365831	4.44208	-0.0998031	0.921718	0.978973	-6.01646	-0.0982703
L6b	MAGI2	-0.025273	9.78815	-0.0992029	0.921744	0.978988	-5.83925	-0.0982368
SST	POLQ	-0.0394454	3.22994	-0.0995559	0.921762	0.978988	-6.03012	-0.0982139
SST	DLG5	0.0147904	5.35201	0.0992521	0.921772	0.978988	-6.25197	0.0982013
L5_IT	AC006460-2	0.0194632	4.35077	0.0993823	0.921777	0.978988	-6.60635	0.098196
PAX6	CUL1	-0.0271928	6.76444	-0.0991431	0.921785	0.978988	-5.06841	-0.0981859
L2/3_IT	AC004817-1	-0.0350373	1.71895	-0.0998402	0.921785	0.978988	-6.1532	-0.0981852
PAX6	TMEM232	-0.0463978	7.3188	-0.0992636	0.921788	0.978988	-4.85878	-0.0981819
LAMP5	SMG9	-0.020274	4.77738	-0.0988599	0.921789	0.978988	-6.02464	-0.0981807
L4_IT	ZNF254	0.0316625	5.7736	0.0997596	0.921797	0.978988	-5.83009	0.0981708
OPC	HACD2	-0.023384	5.7674	-0.0998736	0.921808	0.978988	-5.71243	-0.0981566
VIP	RSRC2	-0.0177566	6.02734	-0.0997405	0.92181	0.978988	-6.09064	-0.0981542
Microglia	DENND11	0.0268523	7.41506	0.100686	0.921819	0.97899	-5.76429	0.0981426
Astrocyte	BTBD9	0.0160122	8.42139	0.099108	0.921839	0.978996	-6.46491	0.098118
Oligodendrocyte	EBF4	-0.0514767	4.61083	-0.099918	0.921839	0.978996	-5.63901	-0.0981172
LAMP5	NCOA3	-0.0187684	6.29542	-0.0988732	0.92187	0.979005	-5.82521	-0.0980787
LAMP5	GRIN1	-0.0178012	7.17191	-0.0988481	0.921898	0.979005	-5.86648	-0.0980437
L6_CT	KTN1	-0.0188715	7.10342	-0.0990552	0.921903	0.979005	-6.24983	-0.0980373
L6b	ZDHHC21	-0.0257542	8.20165	-0.0987336	0.921917	0.979005	-5.65989	-0.0980196
L4_IT	PRRC2A	0.0205489	4.06752	0.0991242	0.921919	0.979005	-6.33303	0.0980163
L6_CT	MIR29B2CHG	0.0322053	6.87831	0.0994326	0.921929	0.979005	-5.63397	0.0980036
VIP	IPP	-0.023491	3.51218	-0.0987386	0.921937	0.979005	-6.43152	-0.0979947
SST	NOM1	0.0161775	4.17325	0.098875	0.921938	0.979005	-6.13512	0.0979922
L4_IT	PSMC4	0.0249916	3.97814	0.0987945	0.92194	0.979005	-6.32349	0.0979901
PVALB	GAN	-0.0230567	5.28423	-0.098714	0.921949	0.979005	-6.13686	-0.0979787
SST	MRPS10	-0.0416196	3.92099	-0.0998039	0.921964	0.979005	-5.44527	-0.0979604
L6_IT	DLG1	-0.030071	8.62798	-0.0997057	0.921966	0.979005	-5.5994	-0.0979571
L5_IT	TBL1X	0.0248779	5.1291	0.098761	0.921968	0.979005	-6.36132	0.0979549
Oligodendrocyte	GNA12	-0.0335425	5.77775	-0.0997266	0.921984	0.979005	-5.76839	-0.0979343
PVALB_ChC	SMC6	0.0225818	5.97628	0.0986596	0.921988	0.979005	-6.32676	0.0979298
OPC	PAICS	0.0187081	4.08458	0.0992972	0.922005	0.979005	-6.27308	0.0979084
L2/3_IT	MAP4K5	0.0375712	7.44366	0.100856	0.922006	0.979005	-5.64582	0.0979072
PVALB	RNF141	0.0365599	3.99219	0.100083	0.922015	0.979005	-5.80822	0.0978958
PVALB	RAD9A	0.0370058	5.90074	0.10035	0.922019	0.979005	-5.73718	0.0978903
VIP	PPP2R1B	0.0266362	3.79628	0.0992788	0.922021	0.979005	-6.0467	0.0978886
SST	COG3	-0.0176113	5.58333	-0.0992563	0.922021	0.979005	-6.08503	-0.0978885
LAMP5	KCNC1	0.0283496	6.62972	0.0995111	0.922021	0.979005	-5.2598	0.0978879
L4_IT	GIT2	0.0147352	5.69724	0.0987038	0.922023	0.979005	-6.41332	0.0978863
L6_IT_CAR3	CDYL2	0.0400935	6.28805	0.0991839	0.922026	0.979005	-5.67106	0.0978823
L6_IT	ATP7B	0.035402	4.30211	0.0986177	0.922032	0.979005	-6.17737	0.0978744
L4_IT	GPR89A	0.0197241	4.20649	0.0986869	0.922037	0.979005	-6.37307	0.0978678
Oligodendrocyte	CCDC136	-0.0258348	4.07098	-0.099296	0.92204	0.979005	-6.41696	-0.0978649
SNCG	ASCC3	-0.0291628	7.45501	-0.0993335	0.922058	0.979009	-5.3231	-0.0978422
SST	LRRC8D	0.0165519	6.41993	0.098582	0.922064	0.979009	-6.06357	0.0978343
OPC	KSR1	-0.0171835	6.27226	-0.0997132	0.922069	0.979009	-6.09563	-0.0978281
L4_IT	AKAP17A	-0.027755	3.21094	-0.0986814	0.922072	0.979009	-6.47421	-0.0978244
L2/3_IT	C1orf109	0.0258614	3.01505	0.0997762	0.922101	0.97903	-6.24749	0.0977876
OPC	ZBTB18	-0.0315706	4.34481	-0.0996064	0.922106	0.97903	-6.25728	-0.0977814
SNCG	AC002460-2	-0.0392634	6.16046	-0.0985787	0.922126	0.979039	-5.76433	-0.0977556
L5_IT	SCARB2	0.0191408	5.88422	0.0991397	0.922142	0.979039	-6.2303	0.0977362
L5_IT	MTIF3	0.0241216	5.14857	0.100491	0.922144	0.979039	-6.00357	0.0977332
L4_IT	SLC7A14-AS1	0.0249721	4.35179	0.0985626	0.922149	0.979039	-6.44549	0.0977265
SNCG	DYRK1A	-0.0214292	7.92012	-0.0990707	0.92215	0.979039	-5.52371	-0.0977258
SST	CEND1	-0.0612037	4.90404	-0.0996484	0.922162	0.979044	-4.9835	-0.0977103
Oligodendrocyte	NUP107	-0.0213601	5.33685	-0.098578	0.922191	0.979067	-6.21181	-0.0976745
L6_IT_CAR3	DENND4C	0.020801	6.29641	0.0984289	0.922215	0.979069	-6.08499	0.0976435
VIP	KDM3B	0.0269655	5.67219	0.0993437	0.922224	0.979069	-5.60111	0.0976323
L5/6_NP	ATP1A3	-0.0296003	6.59203	-0.0984718	0.92223	0.979069	-5.83966	-0.0976251
L5_IT	GLE1	-0.0185125	4.04287	-0.0988474	0.922238	0.979069	-6.40517	-0.0976156
Astrocyte	DDX18	0.0317913	5.47779	0.0988183	0.922241	0.979069	-6.14019	0.0976109
SST	INTS10	0.026477	5.91615	0.0993426	0.922242	0.979069	-5.54777	0.0976098
OPC	RBM43	0.0228075	3.24035	0.0983385	0.922243	0.979069	-6.55111	0.0976085
L2/3_IT	HBEGF	0.0464574	1.2893	0.0993747	0.922263	0.979081	-6.05454	0.0975839
L4_IT	AC073050-1	-0.0219601	7.70905	-0.0988155	0.922268	0.979081	-6.29463	-0.0975772
L5_IT	MAP4	-0.0291812	6.31869	-0.0993735	0.922308	0.979115	-5.74615	-0.097527
OPC	DNAJC10	-0.0185399	5.85259	-0.0994666	0.922323	0.979116	-5.89245	-0.0975081
PVALB_ChC	GAPVD1	0.0225375	6.38557	0.0982285	0.922326	0.979116	-6.03854	0.0975045
LAMP5	NEO1	-0.0197969	5.94507	-0.0986625	0.922333	0.979116	-5.82953	-0.0974949
LAMP5	SYNPR	-0.023844	7.79893	-0.0985033	0.922341	0.979116	-5.91729	-0.0974851
Microglia	C1orf52	0.0192137	5.54606	0.0988213	0.922363	0.979116	-6.14368	0.0974578
LAMP5	TASP1	0.0353512	6.97282	0.0993055	0.922368	0.979116	-5.19944	0.097451
L2/3_IT	GTF2B	0.0119143	4.9191	0.0982547	0.922373	0.979116	-6.65434	0.0974455
PVALB	DOCK3	-0.0149904	10.0253	-0.0982038	0.922375	0.979116	-6.11095	-0.097443
L6_IT_CAR3	CELF4	-0.0286179	8.58796	-0.0994735	0.922379	0.979116	-5.8303	-0.0974373
OPC	LINC01004	0.0213584	6.25786	0.0989312	0.92238	0.979116	-6.04857	0.0974359
L6_CT	HCG17	-0.0392489	6.26346	-0.0992436	0.922387	0.979116	-5.65792	-0.0974278
PVALB_ChC	FGF13	0.0230066	9.20346	0.098045	0.922412	0.979134	-6.01218	0.0973955
Oligodendrocyte	RAD21	0.020082	6.57105	0.0982023	0.922418	0.979134	-6.07812	0.0973888
VIP	UNC80	-0.0166681	8.1481	-0.0981076	0.922432	0.979134	-6.09045	-0.0973713
PVALB	NAT8L	0.034442	4.04223	0.098136	0.922432	0.979134	-6.27963	0.0973707
L6b	FXR1	-0.0211939	6.86464	-0.0992996	0.922457	0.979147	-5.69566	-0.0973397
OPC	PGM1	-0.0149573	5.25384	-0.0982575	0.922467	0.979147	-6.19346	-0.0973273
L4_IT	SMC5-AS1	0.0460625	3.82951	0.0990026	0.922475	0.979147	-5.71351	0.0973169
L2/3_IT	SOS1	-0.026466	7.53312	-0.0990494	0.922479	0.979147	-6.15352	-0.0973117
L5_IT	B4GALNT3	0.0350913	4.33435	0.0981783	0.92248	0.979147	-6.35304	0.0973105
L2/3_IT	TFRC	0.0228754	4.91026	0.0988899	0.922492	0.979147	-6.08222	0.0972956
L4_IT	NOP14	0.023774	3.17686	0.0981646	0.922511	0.979147	-6.43974	0.0972711
L6_IT	HDX	0.0171758	5.6979	0.0979986	0.922524	0.979147	-6.02171	0.0972555
PVALB	HDLBP	0.0225779	6.0732	0.0989702	0.922527	0.979147	-6.03936	0.0972506
L2/3_IT	AL451070-1	0.0389711	2.75418	0.100442	0.92253	0.979147	-6.18595	0.0972476
L2/3_IT	GRAMD1A	0.025324	3.03904	0.0993575	0.922532	0.979147	-6.15661	0.0972445
Microglia	ZNF148	0.0163113	8.79316	0.0986814	0.92254	0.979147	-6.02681	0.0972344
L5_IT	ADSS	0.0184306	6.21979	0.0984958	0.92255	0.979147	-6.30706	0.0972215
L2/3_IT	DDN	-0.0360422	3.54148	-0.0996099	0.922552	0.979147	-6.02773	-0.0972193
L6_IT	KIN	-0.0191357	4.73925	-0.0982577	0.922556	0.979147	-6.34334	-0.097214
LAMP5	APBB2	0.0240162	7.66843	0.0986697	0.922558	0.979147	-5.43503	0.097212
VIP	COQ10B	0.027727	3.96988	0.100399	0.922575	0.979151	-6.05792	0.0971911
L4_IT	PHF7	-0.0321458	3.71383	-0.0983056	0.922577	0.979151	-6.24455	-0.0971887
Astrocyte	GNG10	-0.0261641	4.13113	-0.0985543	0.922587	0.979155	-6.06195	-0.097175
OPC	SRD5A1	0.0155207	4.31431	0.099353	0.922615	0.979173	-6.22056	0.0971401
L6_CT	AC016831-7	0.0324776	6.32359	0.0983243	0.922633	0.979173	-5.97852	0.0971173
L5_IT	FBXO11	0.0134567	7.543	0.0984103	0.922636	0.979173	-6.28219	0.0971139
Oligodendrocyte	CSTF2T	-0.0300934	3.52259	-0.0989211	0.922638	0.979173	-6.18445	-0.0971108
L2/3_IT	KCNIP3	-0.0551516	5.25762	-0.099049	0.922643	0.979173	-5.2369	-0.0971052
L5_IT	PAQR3	0.0165341	5.88142	0.0984944	0.922649	0.979173	-6.15063	0.0970971
L6_CT	ABCB1	0.0301676	6.5107	0.0983096	0.922655	0.979173	-5.91251	0.0970903
VIP	CCT8	-0.0341945	5.71378	-0.0986572	0.922673	0.979185	-5.80336	-0.0970669
Oligodendrocyte	SEMA3B	-0.0409825	6.85167	-0.0990286	0.922686	0.979185	-5.36192	-0.0970512
Astrocyte	COPS8	-0.0333924	4.28231	-0.0985719	0.922687	0.979185	-6.00908	-0.0970499
SST	GTF2I	0.0126731	8.26049	0.0983362	0.922705	0.979196	-6.02035	0.0970271
L6_IT	ITGB1	-0.028768	4.54913	-0.0979529	0.922717	0.979201	-6.33171	-0.0970115
LAMP5_LHX6	TCEAL3	0.0418422	5.48423	0.0977241	0.922734	0.979201	-5.73686	0.0969898
Microglia	PDCD1LG2	-0.0310933	5.24995	-0.0977319	0.922736	0.979201	-5.96197	-0.0969879
L4_IT	TRIQK	0.0245824	5.27926	0.0981936	0.922738	0.979201	-6.19664	0.0969855
L2/3_IT	SPAG1	0.0150671	5.09084	0.100184	0.922745	0.979201	-6.20499	0.096977
VIP	LIFR-AS1	-0.0430971	4.15679	-0.0986323	0.922753	0.979202	-5.5808	-0.0969669
VIP	RFPL1S	0.0138432	5.7118	0.0983026	0.922763	0.979205	-6.42935	0.0969541
Microglia	MSL2	-0.030728	6.36109	-0.0985499	0.92277	0.979205	-5.71942	-0.0969456
PAX6	GNAI1	-0.0410273	7.0035	-0.0979709	0.922792	0.979213	-5.03172	-0.0969174
Astrocyte	TMEM63A	-0.0352284	5.0402	-0.0984681	0.922795	0.979213	-5.79106	-0.0969136
L4_IT	DGKE	-0.0175848	6.92755	-0.0997483	0.922799	0.979213	-6.28118	-0.0969083
Astrocyte	EXD3	-0.027986	5.05562	-0.098997	0.922817	0.979216	-5.64424	-0.0968864
SST	SARNP	-0.0144437	5.74135	-0.0984771	0.922823	0.979216	-6.00163	-0.0968785
Astrocyte	MAP3K1	0.0224323	5.19707	0.0982963	0.922835	0.979216	-6.10864	0.096863
L5_IT	LRFN2	-0.0232959	7.3153	-0.0984141	0.922847	0.979216	-6.00411	-0.0968479
OPC	DBNDD2	-0.041523	2.86508	-0.0986116	0.922858	0.979216	-6.06758	-0.096834
L5_IT	EFR3B	-0.0398615	5.08949	-0.0984982	0.922861	0.979216	-5.82246	-0.0968307
Astrocyte	COL4A1	0.0651113	4.17111	0.0988904	0.922862	0.979216	-5.9675	0.0968293
L2/3_IT	GABARAPL1	0.0299565	5.84132	0.0987545	0.922866	0.979216	-6.22182	0.0968245
Microglia	ARIH1	0.0182876	8.10108	0.098163	0.922866	0.979216	-6.10979	0.0968239
Oligodendrocyte	GALNT18	-0.0309416	4.30082	-0.0983788	0.922882	0.979225	-6.22562	-0.0968041
OPC	AADAT	-0.022648	5.02945	-0.0982695	0.922927	0.97926	-5.99721	-0.0967471
SST	SCRN1	0.0210275	6.23302	0.0984455	0.922928	0.97926	-5.83804	0.0967458
PVALB	BID	-0.028411	3.91884	-0.0994188	0.922955	0.97928	-5.80097	-0.0967118
L4_IT	ZCCHC8	0.033997	4.69518	0.0982408	0.922962	0.97928	-5.91876	0.0967038
L2/3_IT	KIAA1522	-0.0223131	3.32899	-0.0982887	0.923012	0.979301	-6.31198	-0.0966409
L2/3_IT	ASTN2	-0.0285015	7.14008	-0.0980991	0.923015	0.979301	-6.28152	-0.0966363
L2/3_IT	CLIP1	-0.0249217	7.22031	-0.0992743	0.923024	0.979301	-6.07915	-0.0966251
Astrocyte	SUMF1	-0.0460373	7.72465	-0.0982046	0.923046	0.979301	-5.47794	-0.0965975
PAX6	BDP1	-0.0373637	7.02217	-0.0973814	0.923051	0.979301	-5.09999	-0.0965917
SNCG	SHPRH	-0.0347341	7.27031	-0.0979896	0.923055	0.979301	-5.17027	-0.0965867
SST	MAP3K9	-0.0234424	5.96645	-0.0985567	0.923056	0.979301	-5.59568	-0.096585
OPC	TTC7A	0.0143552	4.8428	0.0974698	0.923056	0.979301	-6.29597	0.0965846
OPC	CUTC	-0.020011	4.14303	-0.0973833	0.923067	0.979301	-6.17753	-0.0965712
PVALB_ChC	KIAA1328	0.0298384	6.756	0.0976037	0.923068	0.979301	-5.99985	0.0965699
SNCG	MTUS2	0.0322451	9.95062	0.0976929	0.923071	0.979301	-5.59126	0.0965658
L4_IT	USP31	-0.0205055	5.82487	-0.0979137	0.923074	0.979301	-6.10915	-0.0965619
PVALB	ZNF407	0.0267028	6.98271	0.0986751	0.923085	0.979301	-5.78411	0.0965488
PVALB	GTF3C2	-0.021493	4.19937	-0.0980304	0.923088	0.979301	-6.20151	-0.0965446
Microglia	SEC24D	0.0529142	6.71076	0.098327	0.923089	0.979301	-5.17869	0.0965437
L4_IT	ITGB1	-0.0176093	4.67263	-0.0974953	0.923106	0.979312	-6.46094	-0.0965223
PVALB	DRAM1	-0.0522552	4.13663	-0.0986454	0.923142	0.97934	-5.64333	-0.0964762
LAMP5	NDRG1	-0.0386107	4.82739	-0.0978876	0.923156	0.97934	-5.23346	-0.0964587
SST	OSBPL5	-0.0236659	4.50109	-0.0981493	0.923162	0.97934	-5.6866	-0.096452
L2/3_IT	FBXO8	-0.0208479	3.84831	-0.0972673	0.923165	0.97934	-6.27557	-0.0964474
Astrocyte	RASA1	0.0252412	7.43096	0.0979489	0.923174	0.97934	-5.81092	0.0964361
SST	GAB1	-0.0387085	6.54886	-0.0982901	0.92318	0.97934	-5.67545	-0.0964293
OPC	EI24	0.0197303	3.81989	0.0973603	0.923185	0.97934	-6.20421	0.096423
PVALB	TTC27	0.0227195	4.82538	0.09781	0.923189	0.97934	-6.12055	0.0964171
L6_CT	GABRA4	0.0224203	6.67415	0.0975479	0.923217	0.979362	-6.15389	0.0963819
PVALB_ChC	PELI2	-0.0348109	5.72214	-0.0977118	0.923232	0.97937	-5.9441	-0.0963634
PVALB	SYNJ2BP	0.0134065	4.46768	0.0972977	0.923256	0.979388	-6.60007	0.0963333
PVALB_ChC	BICDL1	-0.0243301	7.34276	-0.096986	0.923298	0.979425	-5.98439	-0.0962804
SST	ERO1A	0.0122985	5.64247	0.0969227	0.923372	0.979489	-6.32976	0.0961874
Astrocyte	PSMD4	-0.0233017	4.3926	-0.0972952	0.923373	0.979489	-6.37125	-0.0961862
L2/3_IT	LY6H	-0.0509198	5.09213	-0.098747	0.923386	0.97949	-5.99201	-0.096169
OPC	SGCD	-0.0196966	10.1799	-0.0981764	0.92339	0.97949	-5.93177	-0.0961649
L5/6_NP	UXS1	-0.0238093	6.37033	-0.09723	0.923395	0.97949	-6.06129	-0.0961578
SST	LMAN1	0.022349	4.92516	0.0979046	0.923419	0.979508	-5.80061	0.0961273
Microglia	KLHL7	0.0225877	5.22529	0.0969826	0.923438	0.979509	-6.29283	0.0961034
SST	RAD21	0.0267977	6.02551	0.0984024	0.923447	0.979509	-5.67473	0.0960924
OPC	EML5	-0.0128909	7.16048	-0.0968949	0.923471	0.979509	-6.2102	-0.0960626
L5/6_NP	DLG3	0.0306731	5.75082	0.0968498	0.923472	0.979509	-5.86565	0.0960609
L5/6_NP	ARMCX5-GPRASP2	0.0278071	6.35462	0.096842	0.923478	0.979509	-6.16017	0.096054
PVALB	SCRN3	-0.0235829	5.41267	-0.0979846	0.923491	0.979509	-5.85304	-0.0960369
L5/6_NP	EP400	-0.0182097	6.44133	-0.0968181	0.923496	0.979509	-6.14541	-0.0960304
PVALB_ChC	EXOC4	-0.023173	8.14502	-0.0973803	0.923503	0.979509	-5.99128	-0.0960218
Oligodendrocyte	AC025159-1	0.0395292	6.73659	0.0981981	0.923505	0.979509	-5.63088	0.0960194
Astrocyte	KIF1B	-0.0206709	9.49841	-0.0975569	0.923509	0.979509	-6.01416	-0.0960151
L2/3_IT	PAQR8	0.0467336	1.41007	0.0975262	0.923509	0.979509	-6.25113	0.0960141
LAMP5	UHRF1BP1	-0.0234654	5.68617	-0.0972361	0.923513	0.979509	-5.62362	-0.0960093
Microglia	ERLIN1	-0.0249229	5.20139	-0.0968043	0.92354	0.979509	-6.05457	-0.0959754
LAMP5	CHRM3	0.0395072	9.46657	0.0972022	0.923546	0.979509	-5.53733	0.0959679
L4_IT	TLK2	0.0207567	6.09275	0.0973704	0.923559	0.979509	-6.14052	0.0959514
L4_IT	NUP205	0.0218541	4.7333	0.0967041	0.923561	0.979509	-6.25145	0.0959492
L5/6_NP	RBBP4	0.0245371	6.10782	0.096844	0.923571	0.979509	-6.02127	0.0959359
VIP	KATNA1	-0.0205886	3.94954	-0.0968562	0.923582	0.979509	-6.30245	-0.0959222
SST	CFAP206	0.0266362	3.43872	0.0966931	0.923586	0.979509	-6.18257	0.0959179
OPC	TRMU	0.0197689	4.09431	0.0973049	0.923591	0.979509	-6.26824	0.0959114
SNCG	FAM110B	0.0278003	7.6894	0.0972638	0.923601	0.979509	-5.46896	0.0958986
L5_IT	MMP24	0.0286769	4.61083	0.0976071	0.923605	0.979509	-6.06944	0.0958941
SST	RPA3	0.0302316	3.974	0.0966714	0.923609	0.979509	-5.96379	0.0958885
LAMP5_LHX6	RNF157	-0.0216087	6.95693	-0.0971183	0.923613	0.979509	-5.75209	-0.0958837
Oligodendrocyte	AL354740-1	0.0356021	3.72851	0.0977353	0.923616	0.979509	-6.04099	0.0958799
SST	APOOL	-0.0182151	4.90588	-0.0972984	0.92362	0.979509	-6.13391	-0.0958751
Microglia	IPO9	0.0158423	6.29327	0.0966436	0.923625	0.979509	-6.0882	0.0958683
L4_IT	LARP4B	0.0210245	6.71332	0.0974172	0.923626	0.979509	-5.94046	0.095867
L6_IT	SYNDIG1	-0.0218281	7.40894	-0.0966249	0.923627	0.979509	-6.01361	-0.0958661
L5_IT	DYNLL1	-0.0358902	7.43332	-0.0966347	0.923634	0.979509	-6.07188	-0.0958569
SST	SMURF1	-0.0146727	6.14703	-0.0967188	0.923643	0.979511	-6.20835	-0.0958455
PVALB	SLC30A3	-0.0285084	3.2098	-0.0965791	0.923653	0.979514	-6.27547	-0.0958327
SST	NRSN2-AS1	-0.0261656	3.30257	-0.0969831	0.923677	0.979527	-6.20154	-0.095803
L2/3_IT	FAM3A	0.0272695	2.27545	0.0992688	0.923686	0.979527	-6.29977	0.0957913
L2/3_IT	ZNF81	0.0219141	4.91702	0.098958	0.923687	0.979527	-5.8668	0.0957909
Microglia	DDX19B	0.0227658	4.80486	0.0964669	0.923707	0.979541	-6.45359	0.0957648
Astrocyte	HDAC4	0.0200436	7.50614	0.0973119	0.923725	0.979552	-6.05534	0.0957432
L2/3_IT	ACTR2	-0.0244269	7.45324	-0.097318	0.923775	0.979563	-6.04248	-0.0956801
Oligodendrocyte	ASB3	-0.0156235	7.3506	-0.0972073	0.923777	0.979563	-6.26731	-0.0956773
SST	PI4KA	-0.0147874	7.45758	-0.0963924	0.923782	0.979563	-5.97714	-0.0956705
PAX6	USP11	-0.0426876	6.75778	-0.0964848	0.923783	0.979563	-5.04743	-0.0956693
SST	KLF8	-0.0269418	4.30177	-0.0974011	0.923791	0.979563	-6.13972	-0.0956594
Oligodendrocyte	MRPL42	0.0187638	5.38751	0.0972652	0.923805	0.979563	-6.12732	0.0956424
LAMP5	CBX1	-0.023015	5.43232	-0.0963069	0.923823	0.979563	-5.76711	-0.0956186
L5_IT	DKK3	-0.0374784	6.38428	-0.0974569	0.923824	0.979563	-5.72548	-0.095618
L4_IT	KPNA6	-0.0122941	5.90957	-0.0963952	0.923825	0.979563	-6.46552	-0.0956163
Astrocyte	EML4	0.0428126	6.10536	0.0971524	0.923839	0.979563	-5.53144	0.0955993
OPC	SCG3	-0.0231922	7.62577	-0.0968506	0.92384	0.979563	-6.306	-0.0955981
L2/3_IT	WDR3	0.0156575	4.01935	0.0963395	0.923864	0.979563	-6.34303	0.0955672
PVALB_ChC	CCDC138	0.0327137	6.7356	0.0967952	0.923874	0.979563	-5.85872	0.0955555
LAMP5	FKBP8	-0.0222555	5.27586	-0.0969261	0.923875	0.979563	-5.69387	-0.0955537
L6_IT	SFXN1	0.0230412	6.17075	0.0971112	0.92389	0.979563	-5.81525	0.0955353
Oligodendrocyte	PLEKHM2	0.0177692	4.52645	0.0970212	0.923891	0.979563	-6.31304	0.0955338
Oligodendrocyte	TRIM8	-0.0241401	4.50268	-0.0968826	0.923893	0.979563	-6.33205	-0.0955312
L6_IT	APAF1	-0.0335509	4.18014	-0.0962383	0.923894	0.979563	-6.16381	-0.0955302
Oligodendrocyte	SESN3	0.032617	4.75281	0.0971468	0.9239	0.979563	-5.8734	0.0955221
L4_IT	OXCT1	0.0174247	7.43333	0.0962906	0.923905	0.979563	-6.29818	0.0955165
OPC	DNM1L	-0.0283014	7.34932	-0.0972531	0.923915	0.979563	-5.43371	-0.0955039
PVALB	ARID1B	0.0136569	8.7321	0.096255	0.923925	0.979563	-6.09484	0.0954906
SST	ATP5F1D	0.0635316	5.44445	0.0999617	0.923927	0.979563	-5.16804	0.0954885
L6b	ASTN1	-0.0212886	8.39117	-0.0964549	0.923931	0.979563	-5.73401	-0.0954828
L2/3_IT	ZDHHC18	-0.0182927	3.5465	-0.0963047	0.923935	0.979563	-6.23913	-0.0954784
Astrocyte	UBE2N	0.0173416	5.5145	0.0961651	0.923949	0.979563	-6.13497	0.0954601
L5_IT	AC096576-2	-0.0394778	6.52973	-0.0989831	0.923951	0.979563	-5.90912	-0.0954583
L4_IT	SMIM15-AS1	0.0372314	3.33625	0.0968994	0.923955	0.979563	-6.00317	0.0954533
L5_IT	DIP2B	-0.0235745	7.13002	-0.0980202	0.923956	0.979563	-5.90898	-0.0954523
OPC	PIAS1	-0.0142427	7.48996	-0.0961991	0.923956	0.979563	-6.12402	-0.0954521
Microglia	MLXIPL	0.0317371	5.82489	0.0968629	0.923956	0.979563	-6.00865	0.0954515
OPC	SUGP2	-0.0102346	6.03759	-0.0962917	0.92397	0.97957	-6.28843	-0.0954347
Oligodendrocyte	PTPRK	-0.0268755	10.8032	-0.0970069	0.924008	0.979602	-5.92139	-0.0953867
L6b	ARID1B	0.0222957	8.59553	0.0963357	0.924014	0.979602	-5.77542	0.0953782
SST	MMP16	-0.0210411	8.16653	-0.0966175	0.92403	0.979605	-6.06397	-0.0953586
L4_IT	FAM81A	-0.0334441	6.09462	-0.0969834	0.924036	0.979605	-5.69139	-0.0953509
Microglia	FMN1	-0.107806	8.49467	-0.097354	0.924044	0.979605	-4.72408	-0.0953409
L6_IT	AC007364-1	0.0266675	5.06099	0.0967644	0.924046	0.979605	-6.10661	0.095338
L6_CT	UGCG	-0.0271857	5.61173	-0.0962302	0.924052	0.979605	-6.19061	-0.0953306
PVALB	AC244033-2	0.0266274	5.06556	0.0970811	0.924077	0.979608	-5.86039	0.0952989
L6_CT	RBM26	0.0231088	8.4839	0.0970085	0.924089	0.979608	-5.86274	0.0952843
L2/3_IT	AC009879-4	0.0278905	1.13731	0.0964277	0.924093	0.979608	-6.66724	0.0952797
Microglia	UNC93B1	-0.0187486	5.80524	-0.0960982	0.924096	0.979608	-6.18372	-0.0952756
L5_IT	FAM126A	0.0347754	4.76616	0.0969458	0.924101	0.979608	-6.05414	0.0952693
OPC	AC007566-1	0.0209363	6.28267	0.0968966	0.924111	0.979608	-5.81758	0.095257
OPC	ATP6AP1L	-0.0317976	4.98804	-0.0968957	0.924114	0.979608	-5.77099	-0.0952525
PVALB_ChC	GLRA2	0.0250838	5.88593	0.0959731	0.924116	0.979608	-6.19678	0.0952501
Microglia	SYMPK	-0.0198435	5.71827	-0.0964432	0.924121	0.979608	-6.19723	-0.0952437
PVALB	MKKS	-0.0428201	4.46235	-0.0972398	0.924149	0.979608	-5.55563	-0.0952082
OPC	MTRR	0.0198316	4.7475	0.0961515	0.924156	0.979608	-6.24784	0.0952003
L6b	CBLB	0.0343397	5.73938	0.0958639	0.92416	0.979608	-5.9252	0.0951944
LAMP5_LHX6	TBC1D15	-0.0227675	6.10429	-0.0961675	0.924162	0.979608	-5.89668	-0.095193
OPC	RALGDS	-0.0405918	5.31229	-0.0969442	0.924162	0.979608	-5.34202	-0.095192
SST	CNOT3	0.0212462	3.31207	0.0959319	0.924163	0.979608	-6.30829	0.0951915
L2/3_IT	AL583827-1	-0.0632245	6.70712	-0.0970803	0.924177	0.979611	-5.18451	-0.0951737
PVALB_ChC	ZNF518A	0.0259603	6.47187	0.0961195	0.92418	0.979611	-6.11272	0.0951699
SNCG	MIER1	0.0169349	6.20279	0.0958541	0.92419	0.979614	-5.8134	0.0951578
SNCG	TNRC18	-0.0320922	6.92824	-0.0963845	0.924197	0.979614	-5.50523	-0.0951487
PVALB	FBXL20	0.0195337	7.15222	0.0977004	0.924208	0.979618	-6.08996	0.0951347
SST	BCL7A	0.0180546	5.06629	0.0961797	0.924222	0.979626	-6.22759	0.0951171
SNCG	PRNP	-0.0350327	7.192	-0.0966164	0.924273	0.979673	-5.50535	-0.0950521
L6b	LMBRD2	-0.0315557	6.44102	-0.096382	0.924292	0.979683	-5.54226	-0.0950285
SST	RBM48	-0.0157117	4.21577	-0.0963297	0.924298	0.979683	-6.10471	-0.0950217
L5_IT	SNAI3-AS1	-0.0307158	3.7396	-0.0964427	0.924319	0.979699	-6.12472	-0.0949941
SNCG	PPP2R2C	-0.0215016	7.16047	-0.0957097	0.924347	0.97971	-5.66145	-0.09496
PAX6	NF1	0.0269442	8.57627	0.0959233	0.924356	0.97971	-4.9559	0.0949483
L5_IT	HIPK3	0.0159187	5.81783	0.0956683	0.924371	0.97971	-6.37234	0.0949295
Astrocyte	PTPN1	-0.020679	5.45153	-0.095633	0.924374	0.97971	-6.12151	-0.0949251
L6b	RANBP9	-0.0201635	7.26053	-0.0967015	0.924381	0.97971	-5.68188	-0.0949172
L2/3_IT	NLRP2	0.0665513	1.99618	0.096834	0.92439	0.97971	-5.46012	0.0949052
Microglia	SNRPA1	0.0273623	5.08089	0.096569	0.924397	0.97971	-5.74455	0.0948963
PVALB	CLEC2L	0.0240977	5.95736	0.0965388	0.924414	0.97971	-5.95486	0.0948748
L4_IT	TBRG1	0.0260167	6.44579	0.0965152	0.924426	0.97971	-5.77151	0.0948606
SST	JAG2	-0.0190793	3.17156	-0.0956511	0.924433	0.97971	-6.29863	-0.0948515
L2/3_IT	ABCC12	-0.0841582	2.10664	-0.0967207	0.924442	0.97971	-5.49927	-0.0948397
Astrocyte	CWC27	0.0157667	6.86488	0.0960025	0.924445	0.97971	-6.26436	0.0948362
PAX6	ANKHD1	-0.0373791	6.82811	-0.0958189	0.924449	0.97971	-5.00149	-0.0948306
Oligodendrocyte	GLIPR2	0.0492099	5.15131	0.0966326	0.924451	0.97971	-5.26966	0.0948283
SST	UBR1	0.0153343	7.09517	0.0955386	0.924452	0.97971	-5.9945	0.0948273
SST	PCNX4	0.0267269	6.82312	0.0967471	0.924459	0.97971	-5.46063	0.0948187
PAX6	LINC01278	0.0292727	8.11449	0.095556	0.924476	0.97971	-4.94616	0.0947968
L4_IT	PSMB4	-0.0386699	4.43047	-0.0959306	0.924503	0.97971	-6.18258	-0.0947632
PVALB	CHKB-DT	-0.0505975	5.05127	-0.0965978	0.924503	0.97971	-5.10088	-0.0947627
LAMP5	L3MBTL1	0.029057	6.04066	0.0959364	0.924506	0.97971	-5.65238	0.0947592
VIP	LINC00884	0.0295685	4.87309	0.0962615	0.924508	0.97971	-6.04322	0.0947569
L6b	RELCH	0.019692	7.41876	0.0954561	0.92451	0.97971	-5.76821	0.094754
VIP	FARSB	-0.0154929	6.54379	-0.0954688	0.924522	0.97971	-6.03344	-0.0947391
L5/6_NP	SNX3	-0.0372774	5.8204	-0.0958728	0.924529	0.97971	-5.75814	-0.0947299
L2/3_IT	FAM126A	0.0592526	4.15651	0.0968112	0.924529	0.97971	-5.36488	0.0947299
SST	AC026341-1	0.0244608	5.33578	0.0962068	0.924536	0.97971	-5.96591	0.0947211
Astrocyte	MORF4L2	0.0267424	5.53285	0.0967582	0.924557	0.97971	-5.89114	0.0946952
Microglia	TSEN2	0.0312982	5.23701	0.0957897	0.924558	0.97971	-6.26736	0.0946938
L2/3_IT	NPIPA1	-0.0343229	3.89206	-0.0961752	0.924562	0.97971	-6.15311	-0.0946884
PVALB	ALG14	-0.0258184	4.82934	-0.0961612	0.924564	0.97971	-6.0369	-0.0946866
L6_IT_CAR3	SAMD8	0.0218334	6.24511	0.0953643	0.924576	0.97971	-6.30135	0.0946716
L2/3_IT	SNRPA	-0.0227383	2.41205	-0.0956007	0.924576	0.97971	-6.49088	-0.0946714
SST	SSR1	0.01378	5.62605	0.0954151	0.924576	0.97971	-6.16417	0.094671
PVALB	NAA25	-0.0164719	6.52388	-0.0954405	0.924577	0.97971	-6.08779	-0.09467
LAMP5_LHX6	UBR1	-0.0244835	7.35931	-0.0953293	0.92458	0.97971	-5.72388	-0.0946662
SST	VCPKMT	0.019721	3.8862	0.0955257	0.924624	0.979729	-6.29988	0.0946106
L4_IT	MELTF	0.0569108	3.92489	0.0969514	0.924629	0.979729	-5.6389	0.0946048
L2/3_IT	MAP4	-0.01505	6.64686	-0.0954327	0.92463	0.979729	-6.28245	-0.0946038
LAMP5	VSTM2A	0.0167403	6.66643	0.0952787	0.92463	0.979729	-5.6875	0.0946037
SST	PHF7	0.02898	3.46559	0.0962924	0.924634	0.979729	-5.89661	0.0945987
SST	NDUFV2	-0.0172823	6.05112	-0.0953177	0.924644	0.979731	-6.01831	-0.0945856
PAX6	GPI	-0.0259395	6.9921	-0.0953364	0.92465	0.979731	-5.08075	-0.0945783
L2/3_IT	ZNF540	-0.0187807	5.57571	-0.0961518	0.924658	0.979731	-6.13287	-0.0945684
L4_IT	TRDMT1	0.0301821	3.87983	0.0954905	0.924663	0.979731	-6.37003	0.0945611
PVALB	GATAD1	0.0232047	5.69487	0.096343	0.924684	0.979743	-5.69588	0.0945353
PAX6	ELAVL2	0.0322523	8.44893	0.0956636	0.924696	0.979743	-4.92721	0.0945198
L4_IT	SEC22A	0.0342756	5.50357	0.0961197	0.924696	0.979743	-5.73031	0.0945196
L5_IT	YME1L1	0.0102959	6.38272	0.0956552	0.924782	0.979789	-6.5349	0.0944119
Microglia	HRH2	-0.0562016	6.40766	-0.0961598	0.92481	0.979789	-5.54445	-0.094377
VIP	PWWP2A	0.0148768	6.17628	0.0958168	0.924812	0.979789	-6.26857	0.0943742
L4_IT	CCDC88A	-0.0405435	8.72687	-0.0961146	0.924814	0.979789	-5.44613	-0.0943719
LAMP5	ASCC1	0.0239995	6.08054	0.0955395	0.924819	0.979789	-5.64105	0.0943649
Microglia	GAB2	-0.0272106	9.80333	-0.0958084	0.924821	0.979789	-5.83178	-0.094363
SST	C9orf16	-0.0268786	4.73991	-0.0951764	0.924833	0.979789	-6.04755	-0.0943481
Astrocyte	GOLGA8A	-0.0490672	5.29077	-0.0959396	0.924844	0.979789	-5.47359	-0.0943342
LAMP5	SCOC	-0.0403958	6.39491	-0.0959413	0.924844	0.979789	-5.40733	-0.0943339
SST	CMBL	-0.0298806	3.4869	-0.0972382	0.924853	0.979789	-6.03693	-0.094323
LAMP5_LHX6	ZMYM2	-0.0150351	7.93162	-0.0949929	0.924856	0.979789	-6.09214	-0.0943182
SST	GAMT	-0.0306034	3.15074	-0.0973801	0.924862	0.979789	-6.08558	-0.0943111
SST	CCDC66	0.0189662	6.72582	0.0961294	0.924871	0.979789	-5.74785	0.0942995
SNCG	TRMT9B	0.0287703	6.84379	0.0956358	0.92488	0.979789	-5.46006	0.0942879
L6b	WDR47	-0.0229191	6.53267	-0.0953489	0.924882	0.979789	-5.7977	-0.0942862
Microglia	PPIL4	-0.0159616	6.02101	-0.0949877	0.924884	0.979789	-6.4492	-0.0942833
Microglia	HNRNPU	-0.0183837	8.01626	-0.0949645	0.924889	0.979789	-6.05246	-0.0942774
VIP	LINC02774	0.0335603	4.26905	0.095942	0.924893	0.979789	-5.77086	0.0942715
L2/3_IT	PCP4	-0.0556684	5.32797	-0.096249	0.924894	0.979789	-6.02346	-0.0942707
L5_IT	SLC11A2	-0.0199894	5.35211	-0.0955044	0.924899	0.979789	-6.30645	-0.0942652
PVALB	DCK	-0.0358789	3.89309	-0.0950095	0.924907	0.979789	-6.35351	-0.0942549
VIP	UGP2	-0.0173679	5.86949	-0.0949807	0.924909	0.979789	-6.14345	-0.0942524
L6_IT_CAR3	LINC01278	0.0307285	7.62043	0.0950026	0.924916	0.979789	-6.10988	0.094243
L5_IT	IMP3	0.0396487	3.03931	0.0949959	0.924927	0.979789	-6.24699	0.0942288
L4_IT	ZNF280C	0.0214166	3.58369	0.0953617	0.924927	0.979789	-6.36097	0.0942287
PVALB_ChC	CAPZA1	-0.0167364	5.82478	-0.0949493	0.924928	0.979789	-6.24546	-0.0942279
Astrocyte	ZNF100	-0.0225978	5.24593	-0.0949469	0.924945	0.979789	-6.32211	-0.0942069
Oligodendrocyte	PIGU	0.0122067	6.69221	0.0949236	0.924949	0.979789	-6.63126	0.094201
L2/3_IT	MRPL21	-0.0317841	4.04062	-0.0976056	0.92495	0.979789	-6.01531	-0.0942005
L2/3_IT	ZNF582-AS1	0.0376008	2.18636	0.0959807	0.92496	0.979789	-5.96584	0.0941884
PVALB	DENND4A	-0.021695	7.17666	-0.0971154	0.92496	0.979789	-5.97133	-0.0941872
L6_IT	KCND3	-0.0295439	7.01555	-0.0957525	0.924971	0.979792	-5.73898	-0.0941741
SNCG	RBM25	0.0214842	6.95278	0.0948815	0.924978	0.979792	-5.55069	0.0941648
L6_IT_CAR3	ATP6V1A	0.0221465	7.01871	0.0951946	0.925007	0.979815	-6.01963	0.0941286
PVALB	SGCZ	-0.0326415	11.2941	-0.095738	0.925033	0.979836	-5.7271	-0.0940955
Microglia	ZMYM4	-0.0186379	8.11947	-0.0953723	0.925059	0.979855	-6.09171	-0.0940634
L5_IT	HABP4	-0.0140199	6.02664	-0.0954779	0.925083	0.979869	-6.41233	-0.0940324
Oligodendrocyte	RBP1	-0.0541885	4.01876	-0.0957484	0.925099	0.979869	-5.63577	-0.094013
VIP	ATP6V1D	-0.0261474	6.23002	-0.0960597	0.9251	0.979869	-6.09295	-0.0940121
L6_CT	SLC35F5	-0.022912	6.56596	-0.0947361	0.925104	0.979869	-5.95824	-0.0940066
L6_IT	RNASET2	0.0351159	4.43389	0.0947049	0.925111	0.979869	-6.13433	0.0939981
Astrocyte	AC011853-2	-0.0433242	4.0066	-0.0954292	0.92512	0.979869	-6.18819	-0.0939863
L5_IT	CPSF6	-0.0162447	7.2028	-0.0954144	0.925122	0.979869	-6.08032	-0.093984
PVALB	NDUFS8	0.034039	4.91382	0.0977471	0.925138	0.979879	-5.86377	0.0939631
Oligodendrocyte	RYK	0.0195741	6.27822	0.0951959	0.925146	0.979879	-6.50792	0.093954
LAMP5	XXYLT1	0.0176296	5.87079	0.0950317	0.925158	0.979885	-6.00782	0.0939385
LAMP5_LHX6	HERPUD2	-0.0228996	5.88244	-0.0945865	0.925173	0.979887	-6.03984	-0.0939201
L5/6_NP	B2M	-0.0573311	5.68021	-0.0952496	0.925175	0.979887	-5.69139	-0.0939175
L5_IT	MYT1L	0.0227207	9.72894	0.0954933	0.925185	0.979891	-5.78138	0.0939042
OPC	STRAP	0.0211295	5.22702	0.0947213	0.925194	0.979893	-6.25836	0.093893
VIP	CCDC113	0.0266686	3.92863	0.0952716	0.925229	0.979921	-6.21821	0.0938497
L6b	TMED8	0.0255479	5.92161	0.0945012	0.925238	0.979924	-5.78217	0.0938378
L5_IT	CARF	-0.0318027	4.64393	-0.0952943	0.925266	0.979946	-6.14393	-0.0938031
L4_IT	MMP24	-0.0308805	4.73516	-0.095307	0.925288	0.979951	-5.83431	-0.0937745
L5_IT	HMGXB4	-0.0166901	4.69327	-0.0947136	0.925288	0.979951	-6.42257	-0.0937744
OPC	AC027312-1	0.0394611	3.72383	0.0953897	0.925299	0.979951	-5.76485	0.0937607
L2/3_IT	PLPP6	0.031431	1.51277	0.0945702	0.925299	0.979951	-6.40031	0.0937604
OPC	KAT14	-0.0176902	3.86948	-0.0949863	0.925326	0.979967	-6.36185	-0.0937269
LAMP5	CPLANE1	-0.0227106	7.26056	-0.0954155	0.925336	0.979967	-5.53852	-0.0937147
PVALB_ChC	TRPC4AP	-0.0224362	6.02331	-0.0946374	0.925366	0.979967	-6.18198	-0.0936769
Astrocyte	L2HGDH	-0.0208675	4.96411	-0.0949152	0.925372	0.979967	-6.29179	-0.0936696
L5_IT	PTPRJ	-0.0201248	6.35541	-0.0964938	0.925372	0.979967	-5.94589	-0.0936693
L4_IT	DHDDS	0.0170755	4.68296	0.0944169	0.925377	0.979967	-6.31467	0.0936634
L5_IT	DSCAM	0.028141	10.3743	0.0956279	0.925389	0.979967	-5.62711	0.0936479
Astrocyte	MRRF	0.0142388	5.32728	0.0943002	0.925404	0.979967	-6.52086	0.0936286
L6_IT	RUSC2	0.0311499	5.60936	0.095497	0.925406	0.979967	-5.86828	0.0936259
L6_IT	CXXC4-AS1	0.0515956	5.4145	0.0954428	0.925408	0.979967	-5.82623	0.0936244
L2/3_IT	PLEKHO1	-0.0163754	4.17454	-0.0943908	0.925413	0.979967	-6.35756	-0.0936172
SST	HECTD4	0.0143062	7.93152	0.0943194	0.925415	0.979967	-5.96902	0.0936155
Oligodendrocyte	FAAH2	-0.029793	3.82332	-0.0947523	0.925418	0.979967	-6.29525	-0.0936108
OPC	MCUR1	0.0297412	3.66072	0.0953	0.925424	0.979967	-5.88577	0.0936035
PVALB	PCYOX1	0.02364	5.2001	0.0943277	0.925426	0.979967	-6.25306	0.093601
L2/3_IT	ZC3H14	-0.0128581	6.60907	-0.0943615	0.925437	0.979967	-6.36055	-0.0935867
OPC	TBC1D8	0.0194908	5.40247	0.0952896	0.925446	0.979967	-6.11812	0.0935754
L2/3_IT	FASTKD1	0.0236109	5.8801	0.0956853	0.925452	0.979967	-6.01193	0.0935689
L4_IT	TSPOAP1-AS1	-0.0315101	3.08809	-0.0948544	0.92547	0.979967	-6.19119	-0.0935459
Microglia	SPEN	0.0340671	7.27035	0.0952532	0.925473	0.979967	-5.28851	0.0935419
Oligodendrocyte	RNF41	0.026624	3.62182	0.0950668	0.925477	0.979967	-6.3389	0.0935372
L2/3_IT	PTCD2	0.0174201	3.90708	0.095167	0.925479	0.979967	-6.24036	0.0935347
PVALB_ChC	ENAH	-0.015775	7.73324	-0.0945018	0.92549	0.979967	-6.14667	-0.0935208
OPC	PIK3C3	0.0146888	6.95714	0.0943116	0.925495	0.979967	-6.07163	0.0935144
L2/3_IT	ITPK1	0.0251311	5.50348	0.0966078	0.925501	0.979967	-5.93992	0.0935063
L4_IT	HS3ST3B1	-0.0233021	5.22316	-0.0942882	0.925506	0.979967	-6.19092	-0.0935009
SNCG	FAM153CP	-0.0332371	6.52613	-0.094558	0.925507	0.979967	-5.61947	-0.0934989
Microglia	RPRD2	-0.0261193	7.06513	-0.0950561	0.925533	0.979982	-5.62363	-0.0934666
Astrocyte	GSPT1	0.0156656	6.08609	0.0941935	0.925538	0.979982	-6.30028	0.09346
L6_CT	PTPRS	-0.0227331	6.18873	-0.094744	0.925542	0.979982	-5.99002	-0.0934547
SST	SLC19A1	-0.0242808	3.21988	-0.0942982	0.925556	0.979989	-6.29861	-0.0934372
L2/3_IT	TNPO1	-0.0224938	7.85648	-0.0942519	0.925564	0.979989	-6.35187	-0.093428
PVALB	OSTM1	-0.0226388	5.17645	-0.0973227	0.925584	0.979993	-5.9532	-0.0934017
SST	SPTLC2	0.0148879	5.34781	0.0949247	0.925595	0.979993	-5.96474	0.0933883
Astrocyte	SALL1	-0.029685	4.3113	-0.0948259	0.925598	0.979993	-5.87269	-0.0933849
L6_IT_CAR3	NEFL	0.0441006	7.05444	0.0947214	0.925605	0.979993	-5.82058	0.0933763
OPC	ZDHHC3	-0.023665	4.69106	-0.0949843	0.925606	0.979993	-5.79499	-0.0933748
L5_IT	ARMC10	0.0170613	5.2484	0.0940855	0.925613	0.979993	-6.28755	0.0933652
VIP	ZMIZ1	0.024142	4.94455	0.0948058	0.925617	0.979993	-6.02642	0.0933602
SST	UBFD1	-0.0243971	4.33058	-0.0948864	0.925634	0.979999	-5.82623	-0.0933392
Oligodendrocyte	SP2-AS1	-0.0442082	3.61677	-0.0950855	0.925637	0.979999	-5.71635	-0.0933356
VIP	ZNF793	-0.0177757	4.68709	-0.0940862	0.925651	0.980003	-6.29253	-0.0933175
L2/3_IT	AP3S1	-0.0138039	6.85442	-0.0940881	0.925655	0.980003	-6.24484	-0.0933128
Oligodendrocyte	ZBTB4	-0.0162428	5.0735	-0.0945973	0.925669	0.98001	-6.33568	-0.0932955
L5_IT	IFT172	-0.0194699	5.45201	-0.0945251	0.9257	0.980032	-6.27546	-0.0932564
Astrocyte	DDX60	-0.0394248	4.98378	-0.0947535	0.925709	0.980032	-5.85287	-0.093245
Astrocyte	TLE3	-0.0276797	5.05218	-0.0943665	0.925711	0.980032	-6.26695	-0.0932422
L6b	PUM3	-0.0225384	7.16208	-0.0945704	0.925734	0.980045	-5.67284	-0.093214
L6b	CHST11	-0.029235	6.55418	-0.0940027	0.925738	0.980045	-6.02633	-0.0932086
VIP	TBC1D22A	0.0249571	6.89671	0.0948252	0.925764	0.980051	-5.61947	0.0931756
OPC	RAB27B	-0.0312206	6.89629	-0.0947975	0.925765	0.980051	-5.95722	-0.0931747
Astrocyte	AP000873-2	-0.025523	4.40545	-0.0946453	0.925765	0.980051	-5.97911	-0.0931744
L5_IT	ALAS1	0.0347205	3.43203	0.0948239	0.925775	0.980055	-5.932	0.0931615
L2/3_IT	USP36	-0.0212536	4.77701	-0.0959309	0.925788	0.98006	-6.05625	-0.0931457
PVALB	SMC6	0.0177839	6.19447	0.0946229	0.925799	0.980065	-6.06006	0.0931316
VIP	CBWD3	0.0208478	3.86484	0.0945348	0.92581	0.980069	-6.07044	0.0931175
Microglia	OXNAD1	-0.0188687	5.46289	-0.0944001	0.925819	0.98007	-6.13353	-0.0931068
L2/3_IT	MAGI1	-0.0253811	9.21088	-0.0948095	0.925827	0.980072	-5.95581	-0.0930965
VIP	SLC35G1	0.0230413	4.08372	0.0943709	0.925834	0.980072	-6.35227	0.0930875
PAX6	ARNT2	0.039268	8.61193	0.0941248	0.925854	0.980082	-4.89681	0.0930626
L5_IT	ABCA5	0.0142062	7.39922	0.0937648	0.925866	0.980082	-6.21922	0.0930472
L6_IT_CAR3	RAD18	0.0369035	6.22015	0.0941512	0.925883	0.980082	-5.98772	0.0930253
L5/6_NP	SLC44A1	-0.0224459	6.41291	-0.0937865	0.925885	0.980082	-6.14725	-0.0930239
L6_CT	GPRIN3	0.0289168	5.84121	0.0940066	0.925889	0.980082	-6.17342	0.093018
SST	FDX1	0.0185415	4.83521	0.0944883	0.925904	0.980082	-5.95479	0.0929995
SNCG	CACNA1D	0.0244882	9.70586	0.0943177	0.925907	0.980082	-5.40339	0.0929962
OPC	JADE1	0.0290149	4.28667	0.0947042	0.925911	0.980082	-5.52318	0.0929911
PVALB_ChC	UVRAG	0.0201351	6.7789	0.0940006	0.925912	0.980082	-6.009	0.0929892
PVALB_ChC	TOM1L2	0.0203806	6.48141	0.0939803	0.925921	0.980082	-6.07404	0.0929775
L6_IT_CAR3	SMARCA2	0.0221646	8.21977	0.0939434	0.925922	0.980082	-6.12308	0.0929766
L6_CT	GNG7	-0.0378171	6.08998	-0.0936734	0.92593	0.980082	-6.0005	-0.0929669
PAX6	PTPRM	-0.0507187	9.55827	-0.0941816	0.925944	0.980089	-4.94315	-0.0929495
LAMP5	CCM2	-0.0172942	4.89654	-0.0939558	0.925959	0.980098	-5.95499	-0.0929305
L4_IT	RAB23	0.0260106	3.95301	0.0940384	0.925976	0.980101	-6.27141	0.0929086
PVALB_ChC	PTK2	-0.0174796	8.7128	-0.0935661	0.925992	0.980101	-6.03941	-0.0928883
L5_IT	SCN3A	0.0219654	8.20593	0.094538	0.925996	0.980101	-5.96084	0.092883
Astrocyte	MBD1	-0.0226595	4.16003	-0.0940526	0.925997	0.980101	-6.19471	-0.0928823
Oligodendrocyte	EFCAB13	0.0296961	4.43123	0.0936261	0.925997	0.980101	-6.1762	0.0928821
L2/3_IT	SAFB	0.0124709	5.45535	0.0942208	0.926011	0.980104	-6.45805	0.0928646
OPC	SBF2	0.0160698	8.62688	0.0936215	0.926015	0.980104	-6.14236	0.0928598
VIP	SCAP	-0.0146392	5.25658	-0.0936161	0.926037	0.980117	-6.3467	-0.0928317
LAMP5_LHX6	ACTR2	-0.0266958	6.88405	-0.0939534	0.926041	0.980117	-5.70853	-0.0928264
OPC	DOCK3	0.0115908	9.35122	0.0935941	0.926065	0.980134	-6.20757	0.092797
L4_IT	AKAP1	0.0346934	3.83149	0.0940127	0.926071	0.980134	-6.10071	0.0927891
OPC	MTSS1	-0.0226105	8.89071	-0.0943389	0.926093	0.980142	-5.71748	-0.0927614
SNCG	COP1	0.0234054	7.95804	0.0934422	0.926096	0.980142	-5.62843	0.0927574
LAMP5	CRPPA	-0.0335342	5.82971	-0.0941779	0.926104	0.980142	-5.39239	-0.0927472
VIP	SH3YL1	-0.0122543	6.17707	-0.0941924	0.926118	0.980142	-6.16516	-0.0927299
L4_IT	MED30	-0.0218325	3.68952	-0.0935887	0.92612	0.980142	-6.49199	-0.0927278
L5_IT	CHGA	-0.0388273	5.9782	-0.0945554	0.926121	0.980142	-5.84738	-0.0927258
SNCG	FAM228B	-0.027888	6.32456	-0.0938942	0.926148	0.980156	-5.4788	-0.0926917
PAX6	DTNB	0.0403741	7.65213	0.0936882	0.926149	0.980156	-4.87701	0.0926909
Astrocyte	KCNQ3	0.094523	6.82475	0.0944104	0.926166	0.98016	-5.02572	0.09267
PVALB	HPS3	0.020883	4.51061	0.0937805	0.926167	0.98016	-6.5711	0.0926679
L4_IT	NDUFS5	-0.0401796	6.23271	-0.0953911	0.926187	0.980174	-5.87393	-0.0926429
L6_IT	AC006148-1	-0.0541175	7.04168	-0.0942416	0.926234	0.980209	-5.40617	-0.0925844
SST	NDUFC2	-0.0281284	5.84461	-0.0932959	0.926241	0.980209	-5.93391	-0.0925754
VIP	CCT4	0.0314588	5.79017	0.0943043	0.926248	0.980209	-5.60045	0.0925661
Microglia	PGM2L1	-0.0345362	5.17322	-0.0939927	0.92626	0.980209	-6.1467	-0.0925507
VIP	ARL14EP	0.0168645	5.41513	0.0932662	0.926261	0.980209	-6.16619	0.0925497
SST	MTMR9	-0.0280246	5.59485	-0.0947305	0.926264	0.980209	-5.5428	-0.0925469
L6b	MPPED1	0.0342897	6.70114	0.0944371	0.926292	0.980226	-5.6472	0.0925115
L4_IT	IL3RA	0.0562983	3.00849	0.0940596	0.926297	0.980226	-5.75382	0.0925041
L2/3_IT	TRIAP1	-0.0437288	1.82595	-0.0951945	0.926308	0.980226	-6.12697	-0.0924908
OPC	TBC1D22A	0.0182138	6.77915	0.0940709	0.926326	0.980226	-6.02351	0.0924681
PVALB_ChC	PTPN9	-0.0368923	6.33003	-0.0937014	0.926331	0.980226	-5.64521	-0.0924615
L5_IT	RIMBP2	-0.0272441	7.79099	-0.0942177	0.926343	0.980226	-5.83782	-0.092447
L6_IT	EHBP1	-0.0296103	8.47494	-0.0940512	0.926343	0.980226	-5.64436	-0.0924468
SST	RCN2	-0.0208257	6.57667	-0.093176	0.926344	0.980226	-6.00361	-0.092446
OPC	HMGB1	-0.0165503	7.78808	-0.0944223	0.926347	0.980226	-5.88236	-0.0924413
OPC	AL136298-1	-0.0235175	3.9677	-0.0939738	0.926351	0.980226	-6.12244	-0.0924367
Astrocyte	C2orf72	0.0465136	6.53346	0.0941034	0.926367	0.980235	-5.41391	0.0924171
L6_IT_CAR3	SLC38A6	-0.0382431	6.95237	-0.0931047	0.926374	0.980236	-6.03794	-0.0924074
OPC	SUCLA2	0.0154851	5.89696	0.0940354	0.926389	0.980244	-6.27941	0.0923884
SST	CSNK1D	-0.0147682	5.02278	-0.0930564	0.926411	0.980259	-6.06802	-0.0923616
L2/3_IT	YWHAZ	-0.0378048	8.39572	-0.0941881	0.926463	0.980305	-5.73665	-0.0922955
OPC	ATPSCKMT	-0.0244211	5.10975	-0.0938948	0.926469	0.980305	-5.77832	-0.0922889
Astrocyte	TANK	-0.0251488	7.02157	-0.0935595	0.926476	0.980305	-6.13918	-0.09228
VIP	NOL4L	0.0218246	5.20023	0.0935807	0.926487	0.980306	-6.1789	0.0922662
L5_IT	PER2	-0.06448	4.31562	-0.0941024	0.926491	0.980306	-5.43285	-0.0922605
LAMP5	NEXMIF	-0.0143284	7.18767	-0.0929435	0.9265	0.980308	-5.8366	-0.0922494
Astrocyte	LRP1	-0.0168435	6.94588	-0.0932555	0.926509	0.98031	-6.30674	-0.0922384
L2/3_IT	NOTCH2NLC	-0.0229661	2.50016	-0.0929815	0.926519	0.980313	-6.27187	-0.0922254
OPC	NT5C2	0.0113332	6.61291	0.0930449	0.92653	0.980317	-6.2518	0.0922109
L4_IT	STK17A	-0.0162859	3.99602	-0.0933583	0.926537	0.980317	-6.52125	-0.0922027
OPC	MORC4	-0.0207669	4.79125	-0.0932903	0.926547	0.980317	-6.38722	-0.0921903
L6_IT_CAR3	DENND6A	-0.0224947	6.17962	-0.0930392	0.926551	0.980317	-6.21364	-0.0921853
L5/6_NP	VPS53	-0.0316099	7.28054	-0.0934423	0.926585	0.980346	-5.44057	-0.092142
SNCG	ZNF519	-0.0402971	6.05272	-0.0932092	0.926602	0.980354	-5.53702	-0.092121
L5_IT	TSC22D1	-0.0187263	8.61162	-0.0938493	0.926622	0.980354	-6.07618	-0.0920962
Microglia	EIF3A	-0.0206624	6.77016	-0.0937175	0.926633	0.980354	-5.94443	-0.0920816
VIP	EFCAB7	0.0126683	5.59174	0.0934107	0.926635	0.980354	-6.29578	0.0920789
OPC	TRIT1	-0.0202546	5.48718	-0.0939821	0.926635	0.980354	-5.91876	-0.0920788
L4_IT	ZNF33A	-0.0228073	5.48255	-0.0932011	0.92664	0.980354	-6.33618	-0.0920734
LAMP5_LHX6	NAALAD2	0.037851	5.51775	0.0932712	0.926645	0.980354	-5.7546	0.0920665
L6b	HOOK1	-0.0249771	5.98076	-0.0927164	0.92665	0.980354	-5.79158	-0.0920606
Astrocyte	BAALC	0.0540097	8.66018	0.0938628	0.926664	0.980355	-5.02712	0.0920432
Astrocyte	GON4L	0.014857	6.23231	0.0929901	0.926665	0.980355	-6.42151	0.092041
L2/3_IT	B3GALNT1	-0.0235736	4.73358	-0.0938758	0.926673	0.980355	-6.06221	-0.0920319
SNCG	FUT8	-0.0207317	7.74698	-0.0927069	0.926704	0.980374	-5.7426	-0.0919922
L2/3_IT	UBE2D3-AS1	-0.0215705	2.63055	-0.0935098	0.92671	0.980374	-6.03507	-0.0919854
L5_IT	AL133410-1	-0.02091	4.259	-0.0931177	0.926713	0.980374	-6.42037	-0.0919818
OPC	CREBBP	-0.0117325	7.30225	-0.0929063	0.926725	0.98038	-6.41171	-0.0919661
Astrocyte	RHOT1	0.0282609	6.89942	0.0933411	0.926746	0.980384	-5.74599	0.09194
L6b	OLFM1	-0.040779	6.5723	-0.0931545	0.92675	0.980384	-5.76663	-0.0919341
SST	SUMF1	-0.0419474	7.38906	-0.0936891	0.926755	0.980384	-5.15655	-0.0919285
L4_IT	ARSB	0.0239775	5.06131	0.0934156	0.926763	0.980384	-6.1085	0.0919182
OPC	RFWD3	0.0176563	3.38516	0.0932547	0.926771	0.980384	-6.35497	0.0919082
OPC	AC003991-1	0.0297232	3.80518	0.0927293	0.926777	0.980384	-6.22864	0.0919008
Microglia	PTK2	-0.0357716	8.4123	-0.093702	0.926796	0.980384	-5.39954	-0.0918767
Microglia	CBWD5	-0.0311522	6.10509	-0.0944794	0.926798	0.980384	-5.80758	-0.0918741
L2/3_IT	KIAA0319L	0.0134017	6.31233	0.0926466	0.926804	0.980384	-6.23134	0.0918667
L6_IT_CAR3	PKNOX2	0.0312184	6.49859	0.0929499	0.926804	0.980384	-6.12138	0.0918664
OPC	GPR19	0.0148559	4.40667	0.0928126	0.926814	0.980384	-6.42736	0.0918545
OPC	CCDC148	0.025369	4.52826	0.0932968	0.926827	0.980384	-6.03784	0.0918382
L2/3_IT	AC072028-1	-0.0350267	3.90865	-0.0935723	0.926827	0.980384	-5.8173	-0.0918372
OPC	MICAL3	0.0158616	7.30014	0.0932644	0.92683	0.980384	-6.17483	0.0918338
OPC	COQ8B	-0.0394889	3.39781	-0.0936051	0.926837	0.980384	-5.69163	-0.0918256
L4_IT	ZNF10	-0.0307946	5.13089	-0.0927618	0.926843	0.980384	-6.34979	-0.0918178
L2/3_IT	BANP	-0.0361778	4.93498	-0.0935604	0.926879	0.980409	-5.65396	-0.0917722
L6_IT_CAR3	PHF14	0.0237279	8.54737	0.0928437	0.926885	0.980409	-5.99733	0.0917645
Oligodendrocyte	MRPL19	-0.0220716	5.81986	-0.0934755	0.926888	0.980409	-6.14339	-0.0917613
SNCG	SGK3	-0.0307828	6.56251	-0.0924312	0.926896	0.98041	-5.8092	-0.0917514
L4_IT	CCDC137	0.0262694	3.38108	0.0925191	0.926914	0.980418	-6.34244	0.0917281
SST	TBC1D1	0.0170315	5.16637	0.0924212	0.926919	0.980418	-6.00449	0.0917219
L4_IT	VAMP4	0.0190763	4.95323	0.0926153	0.926926	0.980418	-6.38372	0.0917136
L2/3_IT	KMT2E	-0.0281035	7.88975	-0.0948311	0.926948	0.980418	-5.47347	-0.091685
L6_IT	NGEF	-0.0205793	6.9927	-0.0929621	0.926952	0.980418	-5.94643	-0.0916806
OPC	CUL1	0.0120663	6.6651	0.0930681	0.926954	0.980418	-6.18574	0.0916779
SST	SCARB2	0.0173444	6.07896	0.0930647	0.926954	0.980418	-5.92933	0.0916774
PVALB	MFSD14C	0.0152864	6.24076	0.0924644	0.92696	0.980418	-6.36913	0.0916698
L4_IT	WDR60	0.0194402	6.89368	0.0936945	0.926985	0.980429	-6.10469	0.0916389
Microglia	C1QB	0.0941504	7.86649	0.0933115	0.926997	0.980429	-5.02483	0.0916235
L2/3_IT	AC011447-3	-0.0240245	4.03498	-0.0931303	0.927008	0.980429	-6.07451	-0.0916103
Oligodendrocyte	RASGEF1B	0.0342396	5.76302	0.0937764	0.927017	0.980429	-5.68404	0.0915987
L6b	HSP90AA1	0.0336097	9.00483	0.0922714	0.927032	0.980429	-5.77476	0.0915792
PVALB_ChC	AC068587-4	-0.0320413	6.29701	-0.0929642	0.927034	0.980429	-5.70729	-0.0915774
LAMP5	PUM1	0.0109833	7.07242	0.0921956	0.927037	0.980429	-6.07091	0.0915732
SST	AL121578-3	-0.0514072	5.09651	-0.093314	0.927039	0.980429	-5.77957	-0.0915709
L5_IT	COMMD10	0.0167994	6.10379	0.0922773	0.92704	0.980429	-6.23363	0.0915698
Microglia	C9orf85	-0.018559	6.00549	-0.0927055	0.927046	0.980429	-6.28828	-0.0915623
L6_IT_CAR3	STS	-0.0379832	5.8379	-0.0928509	0.927049	0.980429	-5.79356	-0.0915577
SST	STIP1	-0.0397944	4.63494	-0.0930506	0.927068	0.980437	-5.62589	-0.0915347
L5_IT	RNASEH1	0.021348	4.24966	0.0930186	0.927074	0.980437	-6.31277	0.0915274
L6_IT_CAR3	DCLK2	-0.0240346	7.93081	-0.0926735	0.927078	0.980437	-5.92165	-0.0915212
Astrocyte	LIG4	0.0226125	4.53431	0.0925204	0.927108	0.980452	-6.27028	0.0914839
L2/3_IT	FAM182A	0.0550265	3.6173	0.0932779	0.927112	0.980452	-5.36161	0.0914786
L4_IT	SARM1	-0.0416047	4.69978	-0.0929781	0.927116	0.980452	-5.84962	-0.0914742
Astrocyte	TMEM245	-0.0187397	6.3639	-0.0926554	0.927121	0.980452	-6.05595	-0.0914677
VIP	QRICH1	0.0177782	5.41083	0.0922003	0.927131	0.980455	-6.1738	0.0914547
L4_IT	PHACTR3	0.0218965	7.30714	0.0929595	0.927141	0.980457	-6.02713	0.0914427
SST	MED29	-0.0306728	3.90398	-0.0929058	0.927147	0.980457	-5.8355	-0.0914344
L4_IT	INO80	-0.028579	6.12544	-0.0931312	0.927156	0.980458	-5.75299	-0.0914238
SST	RPE	-0.0243649	6.02575	-0.0932548	0.927164	0.98046	-5.59326	-0.0914129
L4_IT	UNK	0.0212769	4.33161	0.0928547	0.927181	0.980463	-6.16253	0.0913924
L5_IT	ACOT7	0.0199496	5.97431	0.093674	0.927182	0.980463	-6.03668	0.0913914
Microglia	PKN2	-0.0210456	9.19153	-0.0930249	0.9272	0.980475	-5.77169	-0.0913686
PAX6	MAN1A1	0.0424793	8.42269	0.0921234	0.927217	0.980477	-5.05658	0.0913474
L6b	KIAA2026	0.0304338	6.55083	0.0920659	0.927218	0.980477	-5.89623	0.0913456
SNCG	EGFR	-0.0325074	9.20009	-0.09251	0.927224	0.980477	-5.48177	-0.0913382
L6_IT_CAR3	HNRNPA3	0.0287435	6.12896	0.0924458	0.927232	0.980479	-6.01692	0.0913278
L4_IT	GNAZ	0.0204524	4.91679	0.0920197	0.927253	0.980489	-6.31886	0.091302
Astrocyte	MYO16	0.0742832	4.1647	0.0927452	0.927257	0.980489	-5.81839	0.0912971
PVALB	SHROOM3	-0.034481	4.13934	-0.0926345	0.927294	0.980496	-6.15429	-0.0912505
Oligodendrocyte	EVI2B	0.0268891	4.45677	0.0919588	0.927295	0.980496	-6.14522	0.0912481
PVALB	MYO5B	0.016173	8.38555	0.0920253	0.927299	0.980496	-6.30004	0.0912437
L6_IT_CAR3	FAM13B	0.0239238	6.92296	0.0920018	0.927299	0.980496	-6.2192	0.0912433
L6_IT_CAR3	HNRNPR	-0.0282009	5.8782	-0.0921886	0.927303	0.980496	-6.15773	-0.0912392
PVALB	THOC7	-0.0259497	5.51468	-0.0933975	0.927305	0.980496	-5.99254	-0.0912356
L2/3_IT	ROCK1	-0.0284213	6.88122	-0.0935069	0.927324	0.980505	-5.75667	-0.0912122
PVALB	ARF5	0.0441833	4.00339	0.0948984	0.927331	0.980505	-6.07198	0.0912028
L6_IT_CAR3	LINC01414	-0.0356975	6.13428	-0.0925248	0.927339	0.980505	-5.96823	-0.0911937
L2/3_IT	PSMC6	-0.0166368	5.50864	-0.0920191	0.927343	0.980505	-6.44093	-0.0911886
Astrocyte	KIAA0895L	0.0490135	3.9897	0.0924246	0.927382	0.980533	-5.85417	0.0911397
Astrocyte	PIGN	0.0275697	6.63465	0.0926467	0.927395	0.980533	-5.82992	0.0911223
L4_IT	ZMYM2	0.014756	8.04547	0.0923233	0.927405	0.980533	-6.38122	0.0911101
SST	NPTN	-0.0154717	7.41432	-0.0918364	0.927409	0.980533	-6.0654	-0.0911052
L4_IT	IPPK	0.0225552	4.5411	0.0927347	0.927413	0.980533	-5.82792	0.0910999
PVALB	ZNF587B	-0.0187231	4.86748	-0.091765	0.927426	0.980533	-6.14809	-0.0910834
LAMP5	ST3GAL5	-0.0116832	6.40274	-0.0916929	0.927434	0.980533	-6.0797	-0.0910739
PVALB	AC006148-1	-0.0286983	9.04116	-0.0934763	0.927442	0.980533	-5.91845	-0.0910636
Microglia	NRG3	-0.0423608	5.72707	-0.0924004	0.927446	0.980533	-6.13577	-0.0910591
Oligodendrocyte	TFCP2	-0.0173887	6.85177	-0.0924479	0.927448	0.980533	-6.24683	-0.091056
L5_IT	EIF3J-DT	-0.0249126	3.38967	-0.0921001	0.927463	0.980533	-6.37719	-0.0910374
SNCG	ZDHHC20	0.0200786	6.69866	0.0917093	0.927464	0.980533	-5.6043	0.0910364
L2/3_IT	PDXDC1	-0.0286504	6.39473	-0.0933018	0.927466	0.980533	-5.59543	-0.0910333
L2/3_IT	EIF3L	-0.0217687	4.73585	-0.0924218	0.927472	0.980533	-6.24681	-0.0910262
VIP	ARG2	-0.0246361	4.70892	-0.0930378	0.927476	0.980533	-6.23226	-0.0910203
SST	CCDC113	-0.0384419	3.33004	-0.0928837	0.927485	0.980535	-5.81895	-0.0910098
OPC	YY1AP1	0.0129131	5.64997	0.0918951	0.927518	0.980552	-6.35905	0.0909682
Oligodendrocyte	GSPT1	0.0175303	5.83065	0.0923641	0.927521	0.980552	-6.57067	0.0909643
VIP	PLEKHM2	-0.0158051	4.62316	-0.0918377	0.92753	0.980552	-6.39022	-0.0909526
SST	GALNT15	0.0372795	3.3435	0.0923443	0.927544	0.980552	-5.75189	0.0909352
L2/3_IT	DDX52	0.0143866	4.52439	0.0922529	0.927544	0.980552	-6.51042	0.090935
L5/6_NP	AC046134-2	-0.0241084	6.69124	-0.0921399	0.927547	0.980552	-5.8169	-0.0909315
SNCG	SOS2	0.0203421	6.84254	0.0916177	0.927551	0.980552	-5.57959	0.0909266
Microglia	MARCH2	-0.0396415	5.22028	-0.0928468	0.927571	0.980565	-5.41319	-0.0909016
SST	ARMCX2	0.0202617	3.46866	0.0915876	0.927584	0.980572	-6.29867	0.0908845
L6_IT	UBC	0.0402362	5.94741	0.0923945	0.927609	0.98058	-5.75898	0.0908541
Oligodendrocyte	SGMS1	0.0223389	8.96742	0.0923443	0.927613	0.98058	-6.15463	0.0908485
Microglia	KMT2A	0.0111145	7.16733	0.0915201	0.927614	0.98058	-6.45881	0.0908478
L4_IT	MYO1D	-0.0215243	7.34971	-0.0921633	0.927635	0.980586	-6.11139	-0.0908211
Astrocyte	LINC00271	-0.0429236	5.96337	-0.0921781	0.92764	0.980586	-5.91359	-0.0908142
PVALB	TM7SF3	-0.013892	5.31599	-0.0920718	0.927648	0.980586	-6.29127	-0.0908045
VIP	MTRR	-0.013446	4.88682	-0.0914714	0.927648	0.980586	-6.45147	-0.0908045
L6b	SULT4A1	-0.0263968	5.83297	-0.0915804	0.927672	0.980604	-5.94826	-0.090774
SNCG	IREB2	0.0168173	6.25559	0.0915352	0.927699	0.98062	-5.76172	0.0907397
L5_IT	SLAIN2	-0.0161154	5.65404	-0.0921136	0.927701	0.98062	-6.21269	-0.0907374
PVALB_ChC	CWF19L2	0.0284175	5.74387	0.0915944	0.927712	0.980624	-5.97734	0.0907242
L5/6_NP	SNX10	-0.0268553	6.79916	-0.0919035	0.927725	0.98063	-5.80189	-0.0907079
VIP	CPSF6	-0.0138932	7.66488	-0.0913425	0.92775	0.980637	-6.09803	-0.0906767
L5/6_NP	GABPB1-AS1	0.0352353	6.13452	0.0917037	0.927751	0.980637	-5.84103	0.0906744
LAMP5	OCRL	-0.0212989	5.07877	-0.0916429	0.927762	0.980637	-5.89624	-0.090661
SST	KAT2A	-0.0201032	3.78348	-0.0916014	0.927776	0.980637	-6.22696	-0.0906428
OPC	AL354696-2	-0.0296031	3.10724	-0.0918624	0.927778	0.980637	-6.11178	-0.090641
PVALB	MKRN3	0.0391926	5.06617	0.0923127	0.927789	0.980637	-5.78154	0.0906274
L4_IT	CD2AP	0.0174308	5.72563	0.0928173	0.927803	0.980637	-6.20386	0.0906087
L4_IT	AL590006-1	-0.0321122	3.80512	-0.0913396	0.927807	0.980637	-6.27765	-0.0906039
OPC	GIT1	0.0232839	3.96165	0.0920889	0.927814	0.980637	-6.11809	0.0905958
PVALB	RTTN	0.0263123	4.8583	0.0935703	0.92782	0.980637	-5.82179	0.0905882
SST	MAML2	-0.0420053	5.61336	-0.0922909	0.927825	0.980637	-5.74453	-0.0905818
L2/3_IT	FOXO3	0.0200297	6.67657	0.0920052	0.927829	0.980637	-6.13174	0.0905764
L5_IT	PCDH20	-0.0354228	4.80369	-0.0921234	0.927836	0.980637	-6.23347	-0.0905681
OPC	FAM120C	0.0139557	5.19722	0.0915301	0.927838	0.980637	-6.28835	0.0905653
Astrocyte	DDX55	0.0348548	4.34162	0.0920742	0.927839	0.980637	-5.8781	0.0905641
SST	SLC17A8	0.0578307	4.11113	0.0919973	0.92787	0.980657	-5.79013	0.0905251
Microglia	AL731577-2	0.0259095	6.28411	0.0912002	0.927874	0.980657	-6.09738	0.0905194
L5/6_NP	NAE1	-0.0277244	5.6092	-0.0912555	0.927879	0.980657	-6.14633	-0.0905138
SST	CUX1	0.0203427	7.50964	0.0920222	0.927891	0.980662	-5.73331	0.090499
Astrocyte	CHCHD3	-0.012263	7.40008	-0.0914385	0.927901	0.980666	-6.45551	-0.0904854
L2/3_IT	DMAP1	-0.0183918	3.76992	-0.0919467	0.927912	0.980669	-6.35749	-0.0904719
L5/6_NP	TRPC1	-0.0343913	7.66451	-0.0917718	0.927937	0.980684	-5.34666	-0.090441
L6_IT_CAR3	CHD9	-0.0170257	8.07564	-0.0913412	0.927941	0.980684	-6.268	-0.090436
L6_IT_CAR3	MEF2A	-0.0235217	8.56606	-0.0917312	0.927953	0.98069	-5.73293	-0.0904208
PVALB_ChC	FGF9	-0.0219206	6.68293	-0.0914301	0.927972	0.980697	-6.11451	-0.0903962
L6b	SCN3B	0.0377585	7.72109	0.0916179	0.927974	0.980697	-5.37998	0.0903938
OPC	AC090517-5	-0.0190176	5.60455	-0.0918192	0.927986	0.980703	-6.10945	-0.0903784
L5_IT	YWHAQ	0.023956	6.57523	0.092952	0.928008	0.980708	-6.10619	0.090352
SST	PRPS2	-0.0216188	3.20234	-0.0912768	0.928011	0.980708	-6.23403	-0.090348
L6_IT_CAR3	LINC01122	0.0286913	7.08432	0.091136	0.928013	0.980708	-6.24678	0.0903447
PVALB_ChC	DHX15	0.0163484	6.24918	0.0910168	0.928076	0.980729	-6.21776	0.0902664
L2/3_IT	HNRNPAB	0.0432053	3.5498	0.0920823	0.928085	0.980729	-5.86034	0.090255
VIP	WDR27	0.0202586	6.1608	0.0917017	0.928092	0.980729	-5.92065	0.0902452
Astrocyte	TMX1	-0.0159982	5.18294	-0.0909211	0.928093	0.980729	-6.50487	-0.0902442
L2/3_IT	CKB	-0.0553524	7.19392	-0.0922288	0.928096	0.980729	-5.91851	-0.0902401
SST	SEPTIN4	0.0449714	3.12391	0.0917018	0.928104	0.980729	-5.89226	0.0902309
VIP	IGBP1	-0.0167679	4.50306	-0.0908973	0.928104	0.980729	-6.48181	-0.0902302
Microglia	RHOA	0.0233838	6.84087	0.0917971	0.928104	0.980729	-5.55688	0.09023
L4_IT	SCHIP1	-0.0211642	3.46695	-0.0910172	0.928109	0.980729	-6.47219	-0.0902245
OPC	CCSER1	0.0482109	8.43525	0.0918503	0.928114	0.980729	-5.55751	0.0902178
Oligodendrocyte	KARS	-0.0228108	3.6859	-0.0915747	0.928122	0.980729	-6.44385	-0.0902082
L6_IT	DIPK2A	0.0339038	6.60235	0.0917337	0.928126	0.980729	-5.68899	0.0902032
PVALB	AL353151-2	-0.0422296	3.91331	-0.0917394	0.928126	0.980729	-5.84496	-0.0902023
LAMP5	ACTR2	-0.0204595	6.90325	-0.0913396	0.928132	0.980729	-5.62772	-0.0901948
Microglia	RUSC2	-0.0173519	5.19044	-0.0913922	0.928153	0.980731	-6.28547	-0.090169
L5_IT	MED10	0.0273402	5.53941	0.0928827	0.928154	0.980731	-6.11057	0.0901679
Oligodendrocyte	AC068308-1	0.0538564	4.63183	0.0918072	0.928157	0.980731	-5.77428	0.0901644
OPC	RCOR3	-0.0226137	7.132	-0.0918468	0.928191	0.98076	-5.69563	-0.0901211
Microglia	LTN1	0.012279	6.34897	0.0909807	0.928205	0.980767	-6.45192	0.090104
LAMP5_LHX6	MEGF9	0.0197092	6.53962	0.0909945	0.928218	0.980767	-6.08383	0.0900867
Microglia	CAB39	0.0281901	8.40424	0.091609	0.928219	0.980767	-5.55278	0.0900862
OPC	HS6ST2	0.016569	6.54085	0.0913633	0.928236	0.980778	-6.22383	0.0900642
OPC	HSD17B7	0.0172481	4.22518	0.0909615	0.928256	0.980783	-6.30849	0.0900393
SST	PER2	0.0444378	4.04447	0.0934018	0.92826	0.980783	-5.86969	0.0900343
L4_IT	CTSA	0.0241807	3.75748	0.0907901	0.928263	0.980783	-6.33529	0.0900309
LAMP5	SLC9A7	0.0258802	5.56674	0.0906307	0.928272	0.980786	-6.03636	0.0900191
Microglia	TNS3	-0.0261242	8.87609	-0.091541	0.928293	0.9808	-5.61964	-0.0899924
SST	PLEKHA5	0.0267176	9.03688	0.0916779	0.928339	0.98084	-5.42038	0.0899346
SST	PIP4P2	-0.0238918	5.94201	-0.0914691	0.928349	0.98084	-5.77968	-0.0899221
L6_CT	TRAPPC12	-0.0224207	6.19322	-0.0906161	0.928352	0.98084	-6.13122	-0.0899181
PVALB_ChC	HECTD1	-0.0123449	7.25714	-0.0904807	0.928379	0.980861	-6.38686	-0.089884
SNCG	FCHSD2	0.0232098	8.03372	0.09062	0.9284	0.980869	-5.73523	0.0898575
L6_IT_CAR3	TRAPPC8	-0.0234369	6.44196	-0.0905218	0.928405	0.980869	-6.0897	-0.0898516
SST	ANAPC11	-0.0367889	3.99715	-0.0943732	0.928413	0.980869	-5.93054	-0.0898414
LAMP5_LHX6	TNR	0.0274267	8.3846	0.0911107	0.928415	0.980869	-5.54007	0.0898386
L5_IT	RAPGEFL1	-0.0152603	4.98349	-0.0905339	0.928434	0.980881	-6.43317	-0.0898156
PAX6	MICU1	0.0357759	7.78477	0.0905192	0.928465	0.980906	-5.08906	0.0897766
OPC	RAB3A	0.0507186	3.07681	0.0906617	0.928483	0.980911	-6.21791	0.0897542
Astrocyte	KLF7	0.0410831	7.10109	0.0917148	0.928496	0.980911	-5.30364	0.0897376
L6_IT_CAR3	TLK1	0.019049	7.83855	0.0904025	0.928503	0.980911	-6.03497	0.0897279
L2/3_IT	AC023632-2	0.0346701	1.84131	0.0913712	0.928507	0.980911	-5.86796	0.0897233
L4_IT	CRCP	-0.0121593	4.82378	-0.0904223	0.928508	0.980911	-6.52604	-0.0897216
L6_CT	ICE2	-0.0305536	5.62078	-0.0903769	0.928513	0.980911	-6.33011	-0.0897155
SNCG	ZNF518A	0.0231941	7.00124	0.090611	0.928533	0.980911	-5.67089	0.0896911
VIP	TPK1	0.0229627	6.39058	0.0903459	0.928558	0.980911	-6.07576	0.0896594
PVALB	STK11	0.0209051	3.25738	0.090333	0.928559	0.980911	-6.56287	0.0896577
Microglia	SEC31A	0.0191745	7.16787	0.091201	0.928564	0.980911	-5.77865	0.0896511
LAMP5_LHX6	CHD6	-0.0179241	7.79552	-0.0903525	0.928569	0.980911	-5.88944	-0.0896453
PVALB_ChC	ATP5MC1	-0.0465637	5.70089	-0.0917292	0.928575	0.980911	-5.7404	-0.0896374
LAMP5	MAX	-0.0196479	6.02602	-0.0902945	0.928576	0.980911	-5.56115	-0.0896367
L2/3_IT	SCN2B	0.0511839	3.8758	0.0916911	0.928584	0.980911	-5.72266	0.089626
VIP	CCDC14	-0.0157467	5.9371	-0.0909097	0.928591	0.980911	-6.03721	-0.0896174
L5/6_NP	ZNF638	0.0173704	8.66111	0.0906231	0.928599	0.980911	-5.93867	0.0896075
Microglia	SNX29	-0.0377354	9.0985	-0.0911749	0.9286	0.980911	-5.31708	-0.089606
L5_IT	AP1AR	-0.0209884	5.50975	-0.0912354	0.928603	0.980911	-5.94964	-0.0896023
LAMP5	CHSY3	0.0306714	9.53535	0.0908292	0.92862	0.980911	-5.38819	0.0895814
SST	TMEM38B	0.0289609	4.62989	0.0902664	0.928635	0.980911	-6.01739	0.0895627
Astrocyte	SLC39A9	-0.0169125	5.38433	-0.0906611	0.928639	0.980911	-6.22294	-0.0895574
L5_IT	AC021231-1	0.0447755	4.05492	0.0910955	0.928642	0.980911	-5.70506	0.0895532
Astrocyte	SUPT5H	-0.0217159	4.90379	-0.0907687	0.928642	0.980911	-6.15918	-0.0895531
Oligodendrocyte	BSN	0.0335472	3.74246	0.0907551	0.928651	0.980911	-6.48261	0.0895418
L6_CT	DGKB	-0.0255069	9.30843	-0.0908408	0.928661	0.980911	-5.83754	-0.0895293
PVALB_ChC	DDX1	0.0192707	6.21044	0.0902805	0.928672	0.980911	-6.29391	0.0895152
OPC	TMBIM6	0.019497	6.30144	0.0903428	0.928677	0.980911	-6.22748	0.0895101
L6b	NCOR2	0.0295343	6.24851	0.0907423	0.928678	0.980911	-5.783	0.0895088
LAMP5_LHX6	LCORL	-0.0275968	7.48323	-0.0906856	0.928679	0.980911	-5.51988	-0.0895071
Astrocyte	SEPTIN4	0.0750309	4.02374	0.091376	0.928684	0.980911	-5.56253	0.0895012
PVALB	ZNF44	0.0112793	5.7119	0.0901831	0.9287	0.980912	-6.19321	0.0894807
L2/3_IT	ABL1	-0.0154176	5.76031	-0.0906537	0.928715	0.980912	-6.55306	-0.0894623
L4_IT	STX12	0.0129794	6.13135	0.0902175	0.928719	0.980912	-6.31257	0.0894569
Microglia	INTS8	-0.0144021	5.92377	-0.0900901	0.928735	0.980912	-6.46188	-0.0894364
L2/3_IT	NCK1	0.0125618	4.74079	0.0929029	0.928737	0.980912	-6.28178	0.0894345
PVALB	MTFMT	-0.0211135	5.45948	-0.0908705	0.928747	0.980912	-6.00859	-0.0894209
PVALB_ChC	FGF12	0.014761	11.1626	0.0900656	0.928754	0.980912	-6.02651	0.0894122
LAMP5	ARL14EP	-0.0237848	5.213	-0.0912744	0.92876	0.980912	-5.60031	-0.0894046
Microglia	ACVR2A	-0.026707	5.97898	-0.0908573	0.92876	0.980912	-5.81407	-0.0894045
SST	RANBP10	0.0163769	5.069	0.0906263	0.928763	0.980912	-6.1514	0.089401
L5_IT	AC107068-2	0.0301145	4.32261	0.090179	0.928769	0.980912	-6.28415	0.0893941
LAMP5	BIVM	0.0146557	5.44655	0.0903309	0.928786	0.980912	-5.90102	0.0893725
L2/3_IT	P2RY14	-0.0276867	5.66985	-0.0902022	0.928792	0.980912	-6.23717	-0.0893642
L2/3_IT	COX11	-0.0122204	5.43888	-0.0901369	0.928804	0.980912	-6.27192	-0.0893491
Microglia	MANBA	0.0284334	8.85828	0.0904803	0.928805	0.980912	-6.17949	0.0893489
L2/3_IT	MED10	0.0223457	4.9694	0.0902889	0.928813	0.980912	-6.25585	0.0893382
LAMP5_LHX6	IQCJ-SCHIP1	-0.0637188	6.63945	-0.0905152	0.928816	0.980912	-5.547	-0.0893345
L6_IT	UBE2B	0.0135551	6.95059	0.0900781	0.928821	0.980912	-6.24272	0.0893279
VIP	SCAI	-0.0177988	7.39324	-0.0907489	0.928824	0.980912	-5.78725	-0.0893244
L2/3_IT	ANAPC15	0.0454289	3.01342	0.092938	0.928827	0.980912	-5.98341	0.0893207
L2/3_IT	AC097375-4	0.0369638	2.47423	0.0917752	0.928841	0.980919	-6.0755	0.0893036
Astrocyte	PLD2	-0.0282334	4.11858	-0.0906666	0.928877	0.980949	-6.06363	-0.0892584
SST	DLGAP1	0.0242121	12.1156	0.0909826	0.928892	0.980952	-5.44981	0.089239
Astrocyte	THSD7A	0.0162337	7.69459	0.0899594	0.928894	0.980952	-6.22142	0.0892365
L6_IT_CAR3	ATF2	0.0298547	6.81157	0.0903756	0.928905	0.980952	-5.8042	0.0892231
VIP	SCRN1	-0.0133566	6.61389	-0.0898713	0.928908	0.980952	-6.12765	-0.0892185
SST	MACROD1	-0.0147526	4.25841	-0.0898728	0.928934	0.980965	-6.31122	-0.0891857
VIP	CDHR1	-0.0359813	3.73404	-0.0908435	0.928943	0.980965	-5.78485	-0.0891746
Oligodendrocyte	TRIM35	0.0188605	3.53215	0.0903216	0.92895	0.980965	-6.52989	0.0891658
L6_IT	NUP107	-0.0291708	4.59731	-0.090053	0.928953	0.980965	-6.34389	-0.0891626
L2/3_IT	KIF26B	-0.0218831	5.53385	-0.0906392	0.92896	0.980965	-6.38283	-0.0891537
L6b	HERC2	0.0167136	7.23496	0.0898294	0.928963	0.980965	-5.80205	0.0891492
OPC	BACE1	0.016138	5.22955	0.0907938	0.928976	0.980971	-5.94844	0.0891329
Microglia	GABPB1	-0.0311258	5.59983	-0.0898574	0.929006	0.980993	-6.09039	-0.0890954
VIP	SHANK1	0.0179101	5.23259	0.0901187	0.929011	0.980993	-6.41288	0.0890889
Astrocyte	TAF8	-0.0204493	4.60597	-0.0897422	0.929057	0.981034	-6.29155	-0.0890311
Oligodendrocyte	AC022075-1	0.0474814	4.91435	0.0906596	0.929088	0.981059	-5.56493	0.0889923
Astrocyte	CYCS	-0.0402423	5.38562	-0.0903033	0.929101	0.981066	-5.90915	-0.0889756
L5/6_NP	ATXN7	0.0222053	6.20937	0.0898721	0.929169	0.981128	-6.12902	0.0888899
Astrocyte	TXNDC16	-0.0273832	5.81988	-0.0903968	0.929175	0.981128	-5.85701	-0.0888834
OPC	HAS2-AS1	0.0292142	4.79459	0.0903583	0.929194	0.981136	-5.89651	0.0888584
SST	SYNDIG1	0.0449695	4.99	0.0902419	0.929197	0.981136	-5.98619	0.0888555
Astrocyte	CHSY3	0.0475816	4.25664	0.0902851	0.929218	0.981137	-5.71354	0.0888291
PVALB	ANK3	-0.0137851	9.75839	-0.0911139	0.929221	0.981137	-6.08319	-0.088825
L2/3_IT	AC009411-2	0.0304803	1.66601	0.089575	0.929227	0.981137	-6.77758	0.0888171
L4_IT	FNIP1	-0.0147707	7.21343	-0.0895304	0.929229	0.981137	-6.26853	-0.0888154
L5/6_NP	RSRP1	-0.0367446	6.39332	-0.0905491	0.929233	0.981137	-5.58677	-0.0888093
L2/3_IT	CDK13	0.0186745	7.64215	0.0904282	0.929244	0.98114	-6.11914	0.0887965
LAMP5	MNAT1	-0.0164363	7.80673	-0.0894288	0.929271	0.981144	-5.71748	-0.0887616
L4_IT	RABIF	0.0414771	3.15402	0.0904661	0.929272	0.981144	-5.67144	0.0887606
L6_IT	PPP2R2B	-0.0155208	9.79012	-0.0898349	0.929273	0.981144	-6.204	-0.0887595
Astrocyte	CTBP2	-0.0174843	7.42911	-0.0900531	0.929284	0.981144	-6.22423	-0.0887452
SNCG	NCAM1	-0.0164343	9.56939	-0.0896886	0.929287	0.981144	-5.72327	-0.0887419
PAX6	HSPH1	0.0573552	6.85666	0.0900551	0.929295	0.981144	-4.72214	0.0887318
OPC	ANK3	0.0201715	9.58035	0.0902745	0.929297	0.981144	-5.69611	0.0887291
SST	DHDDS	0.0194604	4.8831	0.0905822	0.929317	0.981155	-5.74193	0.0887037
L6_IT_CAR3	CNTN4	0.030379	10.5631	0.0900599	0.929322	0.981155	-5.74908	0.088698
L4_IT	ABCA6	-0.0407977	4.80793	-0.0901476	0.929332	0.981159	-5.78838	-0.0886849
L2/3_IT	AC004784-1	-0.0541035	3.86165	-0.0915135	0.929351	0.98116	-5.51274	-0.0886609
Oligodendrocyte	SMARCD2	-0.0282094	3.73092	-0.0902041	0.929352	0.98116	-6.01853	-0.0886597
PVALB_ChC	CTDSPL	-0.0200282	6.99164	-0.0894663	0.929358	0.98116	-6.21008	-0.0886529
L5_IT	BCCIP	0.0168399	4.16017	0.0893249	0.929362	0.98116	-6.402	0.088648
PVALB	MOCS1	-0.0248449	3.10851	-0.0894302	0.929382	0.981167	-6.49665	-0.0886222
SNCG	RYK	-0.0212914	6.89328	-0.0895608	0.929395	0.981167	-5.66911	-0.0886058
LAMP5	PWRN1	0.044843	7.59468	0.0898422	0.929428	0.981167	-5.35105	0.0885643
L6_CT	KIF21A	0.0206238	8.1413	0.0900668	0.929441	0.981167	-5.9469	0.0885479
OPC	AC051619-5	-0.0752255	3.51948	-0.0902685	0.929442	0.981167	-5.09925	-0.088547
OPC	ATP5PO	-0.0272393	4.92834	-0.0902328	0.929473	0.981167	-5.95242	-0.0885079
Astrocyte	TMEFF1	-0.0270524	4.74644	-0.0896424	0.929474	0.981167	-6.30722	-0.0885066
L6_IT	SYMPK	0.0295517	4.75584	0.089731	0.92948	0.981167	-5.98091	0.0884988
VIP	C5orf24	-0.0279354	5.47937	-0.0902748	0.929486	0.981167	-5.75184	-0.0884918
OPC	THAP5	0.016483	4.06051	0.0897578	0.929486	0.981167	-6.3436	0.0884916
SNCG	AIG1	-0.0187243	8.21612	-0.0895417	0.929497	0.981167	-5.53722	-0.0884783
L6_IT	AMN1	-0.0263278	5.95654	-0.0899076	0.929501	0.981167	-5.90532	-0.0884727
L5_IT	RCHY1	0.0223394	5.1695	0.0904401	0.929509	0.981167	-5.92453	0.0884622
L2/3_IT	DHRS11	-0.0477324	2.68311	-0.0902278	0.929512	0.981167	-5.56958	-0.0884593
PVALB	SLC8A1-AS1	-0.0305458	5.5541	-0.0891328	0.929518	0.981167	-6.09765	-0.0884511
L4_IT	ANKRD49	0.0195052	4.15793	0.089413	0.92952	0.981167	-6.40561	0.0884492
L6_IT	BTBD10	0.0206774	7.29214	0.0898751	0.92952	0.981167	-5.80072	0.0884482
VIP	LSM14B	-0.0251104	3.97943	-0.0891272	0.929521	0.981167	-6.13613	-0.0884472
PVALB	TBC1D13	0.0166541	3.07976	0.0893201	0.929528	0.981167	-6.57444	0.0884383
L6_IT	TSN	0.0276539	4.3852	0.089112	0.929553	0.981167	-6.24339	0.0884071
Astrocyte	FSTL1	0.0217781	6.80415	0.0899727	0.929556	0.981167	-5.98328	0.0884038
VIP	UNC13A	-0.0170163	6.14112	-0.0905804	0.929556	0.981167	-5.89798	-0.0884037
PVALB_ChC	GABRA1	0.017524	8.48869	0.0890913	0.929568	0.981167	-6.27979	0.0883881
Astrocyte	PTPRN2	-0.038968	5.11434	-0.0898221	0.929572	0.981167	-5.72195	-0.0883837
OPC	BTAF1	0.0177883	6.75982	0.0891196	0.929578	0.981167	-6.02452	0.0883757
Oligodendrocyte	NUP93	0.0163616	5.19223	0.0897224	0.92958	0.981167	-6.3493	0.0883727
Microglia	CNTLN	-0.0238405	7.71775	-0.0897709	0.929581	0.981167	-5.78145	-0.0883725
SST	RASGRP2	-0.0247763	3.96454	-0.0895837	0.92959	0.981167	-6.04441	-0.0883613
L6b	FSTL4	-0.0540962	7.84599	-0.0896188	0.929592	0.981167	-5.16088	-0.0883588
SST	MTHFS	-0.0203084	5.06754	-0.0897592	0.929596	0.981167	-5.87849	-0.0883532
SST	ZHX2	-0.0284879	5.17328	-0.091182	0.929611	0.981167	-5.70393	-0.0883339
L5_IT	TUBB4A	0.0259063	5.98202	0.0890061	0.929619	0.981167	-6.18142	0.0883246
VIP	MINDY4	-0.0355431	3.76265	-0.0898142	0.929621	0.981167	-5.83236	-0.0883214
L2/3_IT	SEC62	-0.0239806	7.38726	-0.0898133	0.929631	0.981167	-6.32015	-0.0883095
PVALB_ChC	LINC02245	0.0274702	6.254	0.0889133	0.929643	0.981167	-6.00554	0.0882938
L2/3_IT	CYP27A1	0.0348502	1.50087	0.0897776	0.929645	0.981167	-6.13523	0.0882916
L5_IT	SPPL3	0.0110371	6.90999	0.0892877	0.929657	0.981167	-6.50998	0.088276
Astrocyte	SFXN5	0.0157522	9.49734	0.0889627	0.929658	0.981167	-6.11875	0.0882747
Oligodendrocyte	TMEM30A	-0.0275568	6.18449	-0.0896861	0.92966	0.981167	-6.07198	-0.0882721
L4_IT	DEF8	-0.0211495	4.10136	-0.089698	0.929669	0.981167	-6.18066	-0.0882608
PVALB_ChC	USP32	0.019049	7.0544	0.0888873	0.929674	0.981167	-6.04606	0.0882552
L5_IT	NSG1	-0.0376462	3.64187	-0.0901278	0.929678	0.981167	-6.19029	-0.0882498
Astrocyte	REST	0.0175698	5.34128	0.088918	0.929701	0.981167	-6.22554	0.0882214
Oligodendrocyte	MALSU1	-0.0239276	4.94788	-0.0899012	0.929703	0.981167	-5.9029	-0.0882187
Pericyte	ZFHX3	0.0338365	9.85175	0.0888624	0.929706	0.981167	-4.62692	0.0882149
Astrocyte	BIVM	0.0207338	4.50619	0.0889815	0.929712	0.981167	-6.36262	0.0882076
L6_CT	RPE	0.0396183	6.68344	0.0900935	0.929714	0.981167	-5.32172	0.0882047
L6_IT	MAP4K5	-0.0210783	7.61611	-0.0899314	0.929721	0.981167	-5.88191	-0.0881964
Microglia	BBS9	-0.0295458	7.86632	-0.0896983	0.929723	0.981167	-5.43209	-0.0881935
L2/3_IT	LRRC6	0.0244023	6.65744	0.0913771	0.929738	0.981167	-5.86706	0.0881739
PVALB_ChC	GRIA3	-0.0161367	8.90462	-0.0887725	0.929752	0.981167	-6.06697	-0.0881566
OPC	HGSNAT	0.0227082	6.09827	0.0899169	0.929753	0.981167	-5.63635	0.0881562
L6_IT_CAR3	AL049828-1	0.0373148	8.16459	0.0894147	0.929753	0.981167	-5.61114	0.0881556
LAMP5_LHX6	ACTR10	-0.0240551	5.82962	-0.0887967	0.929765	0.981167	-5.89802	-0.0881404
L4_IT	KNTC1	-0.0314698	3.30737	-0.0888973	0.929769	0.981167	-6.23465	-0.0881359
L2/3_IT	PPP1R21	0.0257401	7.00983	0.0897903	0.929775	0.981167	-5.61564	0.0881277
L4_IT	LINC00922	0.0746195	2.8563	0.0896928	0.929776	0.981167	-5.77687	0.0881266
VIP	MAP2K1	0.0135015	5.40176	0.0887566	0.929791	0.981172	-6.4727	0.0881076
VIP	ADGRV1	0.0248303	5.70725	0.0887363	0.929822	0.981172	-6.07213	0.0880685
SST	KLC1	-0.0211072	7.52718	-0.0887518	0.929824	0.981172	-6.00133	-0.0880658
L4_IT	ARNT	0.0129414	5.06916	0.0887911	0.929829	0.981172	-6.43005	0.0880604
PVALB	DNAAF5	0.0194325	4.04343	0.0888676	0.929836	0.981172	-6.28488	0.0880517
PVALB	DYNC1H1	0.0246652	7.81719	0.0894942	0.92984	0.981172	-5.88273	0.0880456
PAX6	ZNF518A	-0.0323121	7.24554	-0.0887421	0.929847	0.981172	-5.10502	-0.088038
L6_IT	EED	0.0208893	4.95107	0.0886754	0.929851	0.981172	-6.41459	0.0880323
L4_IT	BTBD10	-0.0178662	7.09471	-0.0893057	0.929857	0.981172	-6.09375	-0.088025
PVALB_ChC	WLS	-0.0289994	6.30685	-0.0891217	0.929861	0.981172	-5.92564	-0.0880203
L2/3_IT	ZNF583	-0.0194439	4.80771	-0.0896288	0.929865	0.981172	-5.77056	-0.0880151
Oligodendrocyte	QSOX1	0.0271002	4.50398	0.0896029	0.929866	0.981172	-5.85577	0.0880134
Astrocyte	ATP5MG	-0.0335009	5.85243	-0.0894907	0.929905	0.981205	-5.74167	-0.087965
L2/3_IT	PHLDA3	0.0272662	1.72386	0.0886801	0.929914	0.981207	-6.26191	0.0879535
L6_CT	TRAPPC6B	-0.0163812	5.75393	-0.0886054	0.929923	0.981207	-6.3058	-0.0879421
L2/3_IT	AC006148-1	-0.0513989	7.01789	-0.0896737	0.92993	0.981207	-5.32316	-0.0879327
Astrocyte	DCTN2	0.0149746	5.10343	0.088578	0.929936	0.981207	-6.50125	0.0879254
L6b	BCL2	-0.0313449	6.06693	-0.0885299	0.929943	0.981207	-5.85172	-0.0879169
L4_IT	RNF115	-0.0192182	6.12545	-0.0886398	0.929961	0.981216	-6.1982	-0.0878935
Astrocyte	MAMLD1	-0.0399859	5.44654	-0.089156	0.929965	0.981216	-6.06246	-0.0878884
OPC	DOCK7	-0.0332802	6.30078	-0.0905987	0.929985	0.981229	-5.42504	-0.0878637
LAMP5_LHX6	ADCY8	0.0343093	6.05729	0.0886516	0.930009	0.981238	-5.77634	0.0878332
PAX6	TBC1D9	0.0202333	6.82919	0.0887082	0.930016	0.981238	-5.11644	0.0878249
L4_IT	LMAN2	0.0257603	3.49249	0.0885602	0.930018	0.981238	-6.4164	0.0878216
PVALB	BCL7C	-0.024016	4.74849	-0.089199	0.930022	0.981238	-6.10742	-0.0878172
L6b	SPIRE1	0.0179018	8.02923	0.0885848	0.930035	0.981244	-5.96483	0.0878009
SST	PI4KB	0.0205678	4.23683	0.0899687	0.930058	0.981255	-5.91822	0.0877714
OPC	LTO1	-0.0232798	3.87786	-0.0892102	0.930059	0.981255	-6.07589	-0.08777
L6_IT_CAR3	LUC7L	0.030985	6.8119	0.0885181	0.930082	0.981271	-6.15452	0.0877423
OPC	RABGAP1L	-0.0127435	8.84488	-0.0887913	0.930095	0.981272	-6.33204	-0.0877247
L6_CT	SNX24	-0.0210559	6.34321	-0.0891135	0.930096	0.981272	-5.93459	-0.0877235
Microglia	APC	-0.0168585	7.50106	-0.0894033	0.930109	0.981277	-5.95309	-0.087708
VIP	YIPF6	0.0133743	4.78032	0.0883369	0.930129	0.981291	-6.46506	0.0876828
PVALB	PRELID3A	-0.0227817	3.63695	-0.088607	0.930142	0.981297	-6.43514	-0.0876665
Microglia	SYT11	-0.0322465	5.44629	-0.0890294	0.930152	0.981298	-6.26111	-0.0876539
PVALB	GSR	0.0167116	5.56155	0.0882862	0.930171	0.981298	-6.19577	0.0876303
L5_IT	TUT4	0.0173658	7.40901	0.0889972	0.930172	0.981298	-6.10016	0.0876282
OPC	YPEL2	0.0229214	4.33557	0.0887376	0.93018	0.981298	-6.38144	0.0876182
LAMP5	GALNT1	-0.0123747	6.5109	-0.0884478	0.930181	0.981298	-5.99338	-0.0876172
L6_IT_CAR3	AC011474-1	-0.0474986	6.71598	-0.0887128	0.930193	0.981298	-5.90933	-0.0876015
L5_IT	PARG	-0.0123073	5.99437	-0.0888001	0.930207	0.981298	-6.29062	-0.0875845
SST	RSRP1	-0.0398143	6.3378	-0.0893786	0.930212	0.981298	-5.18213	-0.0875782
L4_IT	GNAI3	-0.0146537	5.71822	-0.0886049	0.93022	0.981298	-6.30072	-0.0875683
SST	LINC00907	-0.0279201	4.98784	-0.0902739	0.930221	0.981298	-5.84628	-0.0875666
L5_IT	TBC1D30	0.0201208	5.01119	0.088809	0.930226	0.981298	-6.18472	0.0875606
L5_IT	EIF3I	0.0278715	3.69931	0.090728	0.930232	0.981298	-6.0206	0.0875531
L4_IT	AC034139-1	0.0276293	3.13227	0.089327	0.930236	0.981298	-6.23616	0.0875479
SST	C2orf76	0.0300931	3.0397	0.0881624	0.930282	0.981332	-6.31753	0.0874906
SST	NTAN1	-0.0257987	3.45658	-0.0888724	0.930292	0.981332	-5.90658	-0.087478
LAMP5_LHX6	GPLD1	0.0265226	5.49819	0.0882212	0.930295	0.981332	-5.97134	0.0874732
Astrocyte	TMA7	0.0485039	6.09292	0.0893493	0.930307	0.981332	-5.6709	0.0874582
L2/3_IT	AL109653-3	0.0297657	2.14319	0.0893196	0.930309	0.981332	-6.18409	0.0874563
L5/6_NP	ARID4B	0.025055	7.75025	0.0886281	0.930311	0.981332	-5.62929	0.0874539
Astrocyte	SH3YL1	-0.025737	5.82056	-0.0886534	0.930326	0.981341	-5.92322	-0.0874344
LAMP5	TOR1AIP2	0.0168248	5.71432	0.088478	0.930337	0.981344	-5.69717	0.0874211
SST	RUNX2	-0.0314925	5.60368	-0.0888766	0.930356	0.981357	-5.70937	-0.0873971
Astrocyte	CSTF3	-0.0179703	6.1723	-0.0886498	0.930386	0.981372	-6.37472	-0.0873597
L4_IT	TIGAR	-0.0486986	4.55384	-0.0889362	0.93039	0.981372	-5.32633	-0.0873543
L4_IT	CYP51A1	0.0388681	5.92452	0.0889241	0.930391	0.981372	-5.59896	0.0873524
Astrocyte	CAPS2	-0.0298008	7.12288	-0.0887026	0.930408	0.981372	-5.69049	-0.087331
Microglia	PUM1	0.0125101	8.40262	0.0881261	0.930409	0.981372	-6.22985	0.0873306
L2/3_IT	PAIP2	0.0138449	5.60534	0.08834	0.930413	0.981372	-6.56078	0.087325
OPC	SMARCAD1	-0.0101755	7.1292	-0.0880816	0.930436	0.981382	-6.26223	-0.0872964
Oligodendrocyte	ZNF582	0.02446	3.38807	0.0884186	0.930443	0.981382	-6.33584	0.0872873
OPC	NMRAL1	0.0187171	3.62563	0.0881574	0.930453	0.981382	-6.35341	0.0872752
PVALB	AKT2	0.0186742	4.94451	0.0885564	0.930453	0.981382	-6.13677	0.0872748
L2/3_IT	MBD5	-0.0178909	9.24981	-0.0891085	0.930458	0.981382	-6.04853	-0.0872683
Microglia	CADM2	-0.0374265	7.25854	-0.0885158	0.930507	0.981424	-5.97982	-0.0872072
SNCG	PRMT3	-0.0216295	6.04352	-0.0881678	0.930518	0.981424	-5.67903	-0.0871937
L2/3_IT	ZNF3	-0.0216228	2.74521	-0.0886584	0.930523	0.981424	-6.26156	-0.0871862
VIP	YARS	0.0266632	5.52613	0.0886274	0.930527	0.981424	-5.66528	0.0871818
L2/3_IT	ZMIZ1-AS1	-0.0203618	4.4817	-0.0880138	0.930543	0.981427	-6.4934	-0.0871619
SST	TMEM184C	-0.0117643	5.21149	-0.0879413	0.930547	0.981427	-6.29368	-0.0871566
L5/6_NP	AL008633-1	0.0416378	8.19977	0.08849	0.930564	0.981427	-5.42045	0.0871346
VIP	NAMPT	0.0209391	5.67679	0.0885499	0.930565	0.981427	-5.80621	0.0871342
PVALB_ChC	TRAPPC8	0.0157637	6.30977	0.0878358	0.930565	0.981427	-6.31064	0.087134
L2/3_IT	KIAA0100	0.022818	4.13037	0.088738	0.930578	0.981433	-5.78362	0.087118
SST	KIAA1191	-0.0172298	4.60009	-0.0877395	0.930606	0.98144	-6.04831	-0.0870822
VIP	CAMKK1	0.0338822	3.94825	0.088136	0.930616	0.98144	-6.05923	0.0870697
L5_IT	EIF1B	0.0275322	6.07576	0.0877403	0.930624	0.98144	-6.21222	0.08706
L6_IT_CAR3	TMEM245	0.0242976	7.04764	0.087723	0.93063	0.98144	-5.90182	0.0870523
L2/3_IT	KDM5C	0.0242729	4.14009	0.0899152	0.930631	0.98144	-5.85821	0.0870513
VIP	TET2	-0.0195308	6.71703	-0.0884175	0.930635	0.98144	-5.77094	-0.0870456
L6_IT	ZSCAN16-AS1	-0.0342931	4.57986	-0.0888758	0.930643	0.98144	-5.75343	-0.0870355
OPC	TARBP1	-0.0174073	6.95921	-0.0886285	0.930644	0.98144	-5.90807	-0.0870341
PVALB	AL033504-1	-0.0161122	7.984	-0.0876709	0.930655	0.98144	-6.13722	-0.0870204
L6_CT	PDGFC	-0.0437377	6.79199	-0.0887186	0.930663	0.98144	-5.5537	-0.0870109
L5_IT	EFHC1	-0.0171621	4.85016	-0.0882184	0.930667	0.98144	-6.25578	-0.0870056
L2/3_IT	AGFG2	-0.0164889	3.01712	-0.0877842	0.930684	0.98144	-6.66755	-0.0869844
LAMP5	SRGAP3	0.0141014	8.73479	0.0876454	0.930688	0.98144	-5.7617	0.0869794
Astrocyte	AC012405-1	-0.0817624	6.83833	-0.0881766	0.930694	0.98144	-6.03101	-0.0869711
L6b	APC	-0.0205398	7.9955	-0.0878878	0.930696	0.98144	-5.75092	-0.0869694
L6_IT_CAR3	SOGA3	0.0170617	6.76356	0.0877725	0.930707	0.98144	-6.22039	0.0869553
LAMP5	GHITM	0.0288493	5.60766	0.0875256	0.930738	0.98144	-5.75818	0.0869164
L2/3_IT	RBM19	0.0231827	3.93622	0.0887906	0.930739	0.98144	-5.73965	0.0869145
L5/6_NP	STK38	-0.0171776	5.64995	-0.0876423	0.930745	0.98144	-6.17884	-0.0869076
L2/3_IT	KCNJ6	-0.0248616	8.25139	-0.0891533	0.930755	0.98144	-5.71267	-0.0868945
PVALB	NOL11	-0.0172284	3.698	-0.0876538	0.930758	0.98144	-6.29408	-0.086891
L2/3_IT	LRCH2	0.0160122	5.85344	0.0882026	0.930764	0.98144	-6.34025	0.0868841
OPC	GOSR1	0.0136868	5.92314	0.0875653	0.930784	0.98144	-6.10683	0.0868583
L6b	PGBD5	0.0248633	7.26978	0.088035	0.930793	0.98144	-5.56396	0.0868469
L6_IT	EXOC6B	-0.0195568	8.7656	-0.0881328	0.930822	0.98144	-6.00181	-0.0868113
Astrocyte	MAP6	0.0307493	5.01966	0.0881299	0.930825	0.98144	-5.79618	0.0868067
L5/6_NP	TMED8	0.030501	6.01253	0.0875327	0.930831	0.98144	-6.20336	0.0867999
OPC	TCEAL3	0.026861	4.28833	0.087499	0.930841	0.98144	-6.2157	0.0867867
LAMP5	MSH2	0.0144237	6.72282	0.0874961	0.930843	0.98144	-5.87046	0.0867842
SST	CBY1	-0.0281986	4.19745	-0.0884189	0.930843	0.98144	-5.63059	-0.086784
L6_IT	PPP6R2	-0.0245457	7.10208	-0.0881905	0.930844	0.98144	-5.90776	-0.0867833
PVALB_ChC	PTPRK	-0.0254805	9.86633	-0.0880768	0.930856	0.98144	-5.65795	-0.0867679
L5_IT	CADM3	0.0181891	5.76831	0.0879666	0.930861	0.98144	-6.38007	0.0867619
Astrocyte	UBE2R2	0.0157723	6.58642	0.0874889	0.930865	0.98144	-6.30712	0.086757
L6b	LRP1B	-0.0234256	12.6872	-0.0879897	0.930865	0.98144	-5.75425	-0.0867566
L6_CT	AC034268-2	-0.0557888	8.32338	-0.0883975	0.930865	0.98144	-5.45937	-0.086756
SNCG	SLC25A48	-0.0298078	7.71684	-0.0873799	0.93088	0.98144	-5.52095	-0.0867379
PVALB	CHMP2B	0.0256957	4.8246	0.0884608	0.930884	0.98144	-5.72987	0.0867323
L2/3_IT	AREL1	-0.024124	4.88515	-0.0884252	0.930888	0.98144	-5.86322	-0.0867281
LAMP5	ANKRD36C	-0.019769	7.85853	-0.0873209	0.930894	0.98144	-5.70401	-0.0867205
VIP	TVP23A	0.0217656	5.507	0.0881122	0.930894	0.98144	-6.14963	0.0867199
L2/3_IT	AC009229-2	-0.0400924	1.28198	-0.08817	0.930898	0.98144	-6.25287	-0.0867152
OPC	ACTB	-0.0270052	7.27832	-0.0874157	0.930901	0.98144	-6.11273	-0.0867112
L6_IT	SLC17A7	0.0200558	6.67105	0.0880185	0.930911	0.98144	-6.02135	0.086699
Oligodendrocyte	RASGRP3	0.0471384	7.13949	0.0883017	0.930914	0.98144	-5.57319	0.0866954
SNCG	PJA2	-0.0261895	7.58908	-0.0877779	0.930925	0.98144	-5.50167	-0.0866815
Microglia	FBXO9	-0.023238	6.13981	-0.0874019	0.930925	0.98144	-6.12357	-0.0866809
L6b	GRID1	0.0226416	8.39877	0.0879836	0.93093	0.98144	-5.61395	0.0866754
VIP	COA5	0.0235353	4.36696	0.0881594	0.930935	0.98144	-5.8878	0.0866689
L2/3_IT	TSPOAP1	0.0154564	5.02912	0.0874172	0.930959	0.981449	-6.5468	0.0866386
L2/3_IT	GSTO2	-0.033108	4.72674	-0.088516	0.930968	0.981449	-5.57331	-0.0866271
SNCG	LDB2	0.037311	8.24372	0.0878223	0.930969	0.981449	-5.39193	0.0866259
L6b	FAM171A1	0.0141319	6.97722	0.0872144	0.930975	0.981449	-5.99071	0.0866188
L4_IT	NAP1L1	0.0132587	8.34045	0.0873586	0.930979	0.981449	-6.35545	0.0866137
L6b	SLC38A6	0.0198857	7.32077	0.0877432	0.930993	0.981454	-5.66812	0.0865956
OPC	ENOPH1	-0.0180448	4.24891	-0.0881	0.930998	0.981454	-6.06946	-0.0865887
LAMP5_LHX6	AC009899-1	0.0227756	7.3228	0.0876002	0.931019	0.981458	-5.75479	0.0865627
LAMP5	RERG	0.0321642	7.48377	0.087784	0.931026	0.981458	-5.32403	0.0865537
LAMP5	ANKRD10	-0.0124049	6.44348	-0.0872104	0.931036	0.981458	-6.0226	-0.0865418
Astrocyte	NFIX	0.0346567	6.51013	0.0885142	0.931044	0.981458	-5.53678	0.086532
L2/3_IT	DHX33	0.0242212	4.04124	0.0885459	0.931044	0.981458	-5.93746	0.0865309
OPC	RAVER2	0.0193511	5.60748	0.0878961	0.931045	0.981458	-5.94	0.0865306
PVALB	RIPPLY2	-0.0295216	3.20717	-0.0879114	0.931055	0.981462	-5.99976	-0.086517
L2/3_IT	AL445433-2	-0.0241037	5.75161	-0.0880268	0.931081	0.981478	-6.10031	-0.0864853
OPC	CYP2U1	0.0196852	4.49311	0.0878847	0.931085	0.981478	-5.88428	0.0864798
SST	XPO1	-0.0174726	7.01418	-0.0879974	0.931104	0.98149	-5.66381	-0.0864562
L6_CT	RBM6	-0.0145474	7.73447	-0.0870771	0.931113	0.981493	-6.30255	-0.0864442
Microglia	EFTUD2	0.0257348	5.34864	0.0876628	0.931145	0.981519	-6.08932	0.0864043
Microglia	MED14	0.0226485	7.05418	0.0883369	0.931183	0.981543	-5.65575	0.0863559
VIP	ADAMTS17	0.0301373	7.4432	0.088692	0.931184	0.981543	-5.81251	0.0863548
L5/6_NP	CLASP1	0.0205617	8.38957	0.087587	0.931189	0.981543	-5.75471	0.0863486
L6_IT_CAR3	MKLN1	0.0264945	7.96547	0.0874839	0.931203	0.981549	-5.77147	0.0863315
Astrocyte	KLHL21	-0.0183611	5.01266	-0.0870221	0.93123	0.98157	-6.45511	-0.0862978
PAX6	DNM3	0.0300811	8.87137	0.0874567	0.931254	0.981583	-4.88322	0.0862671
PVALB	UNC13A	0.0243037	6.14911	0.0879041	0.931256	0.981583	-5.84389	0.0862647
SST	UQCRB	-0.0261999	6.5846	-0.0869488	0.93127	0.98159	-5.99049	-0.0862468
SST	LRBA	-0.0198663	7.35701	-0.0889074	0.931302	0.981605	-5.58031	-0.0862062
Microglia	TRAF3IP2-AS1	-0.0132744	6.8614	-0.0869318	0.931312	0.981605	-6.23669	-0.0861944
PVALB	NIPA2	0.0182898	4.75157	0.0869311	0.931315	0.981605	-6.21725	0.0861908
L6b	CHRM2	0.0796311	5.87806	0.0876159	0.931327	0.981605	-5.32272	0.0861757
L5/6_NP	SLC38A1	-0.021337	7.90749	-0.0872133	0.931348	0.981605	-5.75999	-0.0861485
PVALB	MTMR8	-0.0338623	3.13659	-0.0869067	0.931352	0.981605	-6.35828	-0.0861436
Oligodendrocyte	DRG1	-0.0128269	4.74835	-0.0873218	0.931354	0.981605	-6.56186	-0.0861418
L6_IT	AKAP6	-0.0180805	9.52597	-0.0868755	0.931366	0.981605	-6.20633	-0.0861259
L2/3_IT	NOP58	-0.0142195	5.84731	-0.0869227	0.931371	0.981605	-6.18682	-0.0861198
L2/3_IT	USP46	-0.0194614	6.38197	-0.0880185	0.931379	0.981605	-6.12959	-0.08611
SNCG	PPM1E	0.0225309	8.02394	0.0867605	0.931382	0.981605	-5.64382	0.0861058
Oligodendrocyte	C17orf75	0.0284097	3.59435	0.0875471	0.931387	0.981605	-5.98846	0.0861
PVALB	GKAP1	0.0252216	5.32649	0.0876602	0.931393	0.981605	-5.85205	0.0860923
OPC	ZC3H12B	-0.0140025	5.29393	-0.0874133	0.931398	0.981605	-6.27364	-0.0860855
LAMP5	RGMB	0.0208254	6.28461	0.087531	0.931401	0.981605	-5.52564	0.0860821
L5_IT	THOC2	-0.0152434	6.28906	-0.0868908	0.931407	0.981605	-6.13775	-0.0860749
OPC	MN1	0.0346515	4.1741	0.087703	0.931408	0.981605	-5.89353	0.0860736
L6b	AC118549-1	-0.0226631	6.99373	-0.0866676	0.931416	0.981605	-5.81872	-0.0860629
L5/6_NP	USP46	0.0307605	5.97394	0.0870703	0.931422	0.981605	-5.98134	0.0860561
Oligodendrocyte	SELENOI	0.0144682	5.74342	0.0874758	0.931427	0.981605	-6.24951	0.0860494
L2/3_IT	MRPL22	-0.0209485	4.34019	-0.0888127	0.931455	0.981625	-5.85306	-0.0860143
VIP	WDR44	-0.0153171	6.04931	-0.0866407	0.93146	0.981625	-6.04014	-0.0860077
L4_IT	XPO1	-0.0199265	7.09601	-0.0874649	0.931471	0.981628	-5.78186	-0.0859942
PVALB_ChC	MDM4	0.0209461	5.55339	0.0866528	0.931478	0.981628	-6.19113	0.0859856
VIP	NECTIN3	-0.0161201	5.66481	-0.0871748	0.931491	0.981628	-6.13627	-0.0859695
L6_IT	FRG1	0.0216959	4.40195	0.0866128	0.931495	0.981628	-6.24762	0.0859643
PVALB	NEURL1	0.0209507	5.19203	0.087429	0.931502	0.981628	-6.04035	0.0859553
Astrocyte	IP6K1	0.016125	5.57866	0.0866945	0.931506	0.981628	-6.40937	0.0859505
PAX6	VPS13D	-0.0284125	7.60278	-0.0871581	0.931515	0.98163	-4.89523	-0.0859389
LAMP5	AL035530-2	0.0186502	5.25605	0.0867808	0.931522	0.98163	-5.97412	0.0859295
Astrocyte	MMUT	-0.0325767	5.28514	-0.0874673	0.93153	0.981631	-5.53315	-0.0859199
PVALB	RBM7	0.0215027	3.18001	0.0871156	0.93155	0.981644	-6.34882	0.0858954
L6_IT_CAR3	HNRNPC	-0.0209271	7.14807	-0.0868394	0.931579	0.981647	-5.99265	-0.0858586
L4_IT	SEC62	-0.0206022	7.54765	-0.088711	0.931581	0.981647	-6.22608	-0.0858556
Astrocyte	SLC25A46	0.0192956	5.95603	0.0869491	0.931582	0.981647	-6.21771	0.0858546
L2/3_IT	UPF3A	0.0131507	5.98752	0.0866202	0.931584	0.981647	-6.23107	0.0858522
Astrocyte	AP001011-1	-0.0360406	4.6241	-0.087357	0.931589	0.981647	-5.81042	-0.0858459
L5_IT	CRYAB	0.0316522	3.2177	0.0866406	0.931595	0.981647	-6.42804	0.0858376
L2/3_IT	HDLBP	0.0193355	6.02156	0.0873962	0.931628	0.981661	-6.04791	0.0857965
PVALB	DGCR8	0.0141858	4.46191	0.0869736	0.931636	0.981661	-6.29129	0.0857864
OPC	PLCXD2	0.0174645	4.3975	0.0864256	0.931637	0.981661	-6.60274	0.0857855
L6_CT	BCAP29	0.0188101	6.04455	0.0865998	0.931638	0.981661	-6.27347	0.0857844
OPC	ANKMY2	-0.00942327	5.34993	-0.0864435	0.931653	0.981668	-6.53569	-0.0857654
Microglia	AKNA	0.0156713	6.76239	0.0864002	0.931659	0.981668	-6.02594	0.0857573
VIP	EIF2D	0.0154795	3.72602	0.086381	0.931665	0.981668	-6.42569	0.0857496
Oligodendrocyte	JUP	-0.0320283	3.46777	-0.08674	0.93168	0.981676	-6.31118	-0.0857314
L6_IT	TMEM67	-0.0175096	5.85344	-0.0863944	0.931697	0.981681	-6.06991	-0.0857105
Astrocyte	MRPS36	0.0265483	4.71567	0.0867884	0.931702	0.981681	-6.25969	0.0857038
L6_CT	PIGK	0.0237541	5.53512	0.0872182	0.931714	0.981681	-6.3026	0.0856889
L5_IT	LARGE1	0.015895	9.39358	0.0864221	0.931714	0.981681	-6.18636	0.0856884
L6b	MARCH6	0.0156343	7.55972	0.0867094	0.931736	0.981696	-5.78485	0.0856604
LAMP5	AAGAB	-0.0211909	5.33291	-0.0866419	0.931746	0.981696	-5.78385	-0.0856488
LAMP5	SHPRH	-0.0204633	7.06899	-0.0867836	0.931749	0.981696	-5.60361	-0.0856446
L6_IT	XRCC5	-0.0220554	6.72257	-0.0863249	0.931759	0.981698	-6.0746	-0.0856324
L6_IT	PABPC1	-0.0130572	6.45817	-0.086324	0.931767	0.981699	-6.34266	-0.0856215
SST	HMG20A	0.0110527	5.81143	0.0866447	0.931781	0.981699	-6.20535	0.0856049
PVALB	SNAI3-AS1	-0.0256751	3.27858	-0.0866676	0.931781	0.981699	-6.35862	-0.0856042
L2/3_IT	NUDCD3	0.0166366	6.5631	0.0868275	0.931796	0.981701	-6.38316	0.0855855
PVALB	CBR3-AS1	-0.0258801	4.75001	-0.0871347	0.93181	0.981701	-5.92037	-0.0855676
PVALB_ChC	CHD9	-0.0149502	8.21879	-0.0863907	0.931821	0.981701	-6.23563	-0.0855542
L2/3_IT	CPEB2-DT	-0.0221352	4.28599	-0.0871152	0.931825	0.981701	-6.08174	-0.0855484
SST	TMEM167B	0.0211712	3.78916	0.0863025	0.931833	0.981701	-6.18347	0.0855386
Astrocyte	PCSK7	0.024594	5.53016	0.0871998	0.931837	0.981701	-5.75575	0.0855336
L4_IT	NFKBIA	-0.0286588	3.78401	-0.0871167	0.931839	0.981701	-6.11023	-0.0855314
OPC	BZW2	0.0154183	5.03862	0.0867425	0.93184	0.981701	-6.53888	0.0855303
Microglia	DDI2	-0.0178275	6.42133	-0.0861651	0.931848	0.981702	-6.0531	-0.0855198
L4_IT	PTCHD4	0.0271306	7.25398	0.0871192	0.931859	0.981706	-6.27212	0.0855066
L6_CT	RAB10	0.021638	6.50569	0.0865228	0.931876	0.981717	-6.08304	0.0854848
L5/6_NP	LRPPRC	-0.0217006	7.09738	-0.086573	0.9319	0.981734	-5.79948	-0.0854545
L6_IT_CAR3	SH3GL2	0.0237662	9.29239	0.0874169	0.931925	0.981751	-5.68534	0.0854228
L5_IT	TMEM62	-0.0250171	4.83427	-0.0868025	0.93193	0.981751	-6.25589	-0.085417
PVALB	RFC1	0.0138116	5.71074	0.0867805	0.931954	0.981765	-6.2692	0.085387
PVALB	GDI2	0.0174457	5.77431	0.0869738	0.931958	0.981765	-6.1178	0.0853816
L6_CT	NBDY	0.0286085	5.57113	0.0862618	0.931996	0.981798	-6.0227	0.0853335
VIP	GAB2	0.0217314	7.58653	0.0867715	0.932016	0.981806	-5.6428	0.0853082
VIP	RAP1GAP2	-0.0167224	5.89275	-0.0865534	0.93202	0.981806	-6.15427	-0.0853035
OPC	PTK2B	0.0238203	3.10249	0.0862673	0.932027	0.981806	-6.48565	0.0852948
SST	SEC22B	0.0134784	4.78088	0.085998	0.932036	0.981806	-6.23993	0.0852835
SST	PRKAR1B	0.0159311	6.68603	0.0865798	0.932046	0.981806	-6.05199	0.0852714
Microglia	NONO	-0.0215851	5.24951	-0.0858864	0.93205	0.981806	-5.95729	-0.085266
Astrocyte	HADH	0.0187378	4.30109	0.0858745	0.932054	0.981806	-6.51918	0.0852607
OPC	AK2	0.0214682	4.61965	0.086632	0.932062	0.981807	-5.91268	0.0852509
L2/3_IT	STXBP4	-0.0256349	5.09872	-0.086933	0.932076	0.981814	-5.96021	-0.0852333
PVALB	LONP2	0.00975162	7.3591	0.0859252	0.932083	0.981814	-6.08254	0.0852245
L5_IT	DPP10	0.0191986	12.0861	0.0860268	0.932092	0.981816	-6.3421	0.0852136
LAMP5	UBA3	0.0279959	5.61107	0.0864424	0.932105	0.981822	-5.2538	0.085197
LAMP5_LHX6	TMEM64	0.0168139	6.04245	0.0857827	0.932112	0.981822	-6.10538	0.0851877
L5_IT	MSL3	0.0174043	4.21068	0.0858048	0.932138	0.981842	-6.39462	0.0851551
OPC	SLC33A1	0.0129857	5.07303	0.0859458	0.932183	0.981882	-6.2536	0.0850988
Astrocyte	TTC13	-0.016389	5.65144	-0.0857549	0.932195	0.981887	-6.29242	-0.0850833
PAX6	ATP6V1H	0.0302543	7.18415	0.0861613	0.93223	0.98191	-4.88017	0.0850401
OPC	CPPED1	-0.0337302	4.298	-0.0866945	0.932232	0.98191	-5.58272	-0.085037
VIP	ARFGEF1	0.0117994	7.69148	0.0856685	0.932238	0.98191	-6.07343	0.0850295
Microglia	NSA2	0.0258053	5.40675	0.0858291	0.932256	0.981921	-6.21066	0.0850068
L6_CT	CDC42SE2	0.0133838	6.88973	0.0856331	0.932267	0.981923	-6.32797	0.0849926
PVALB_ChC	AFF4	-0.0165048	7.06383	-0.0860107	0.932274	0.981923	-5.93393	-0.0849835
SST	EML5	0.0132067	7.94564	0.0856547	0.932279	0.981923	-6.01876	0.0849774
LAMP5	AOPEP	-0.0187184	7.89919	-0.0864107	0.932296	0.981933	-5.50601	-0.0849563
Astrocyte	ALG1	-0.0233249	4.04938	-0.0856014	0.932304	0.981934	-6.27101	-0.0849468
Oligodendrocyte	CXXC5	0.0194682	6.08187	0.0857139	0.932315	0.981938	-6.08869	0.0849329
L5/6_NP	AC002463-1	-0.0314159	5.5543	-0.0865262	0.932328	0.981943	-5.70115	-0.0849167
L4_IT	BDP1	0.0164646	7.36536	0.0863093	0.932348	0.981943	-6.03537	0.0848909
PVALB_ChC	SNAP91	0.0265371	8.24047	0.0861493	0.932359	0.981943	-5.4759	0.0848771
SNCG	GPRIN3	0.0241658	6.25927	0.0854916	0.932362	0.981943	-5.83488	0.084873
L2/3_IT	ZNF493	0.0164523	6.39074	0.0862461	0.932365	0.981943	-6.0925	0.0848702
Oligodendrocyte	AP4S1	-0.0261213	5.73467	-0.0864793	0.932369	0.981943	-5.90773	-0.0848648
L2/3_IT	AC006141-1	0.0350811	2.16179	0.086204	0.932369	0.981943	-6.27759	0.0848642
SST	FAM76A	-0.0218023	4.22152	-0.0855712	0.932378	0.981945	-6.26916	-0.0848527
L2/3_IT	MIEN1	-0.0379967	3.38675	-0.0855304	0.932403	0.981945	-6.24606	-0.0848223
LAMP5_LHX6	SUPT20H	0.0297571	5.68992	0.0854078	0.932413	0.981945	-5.76967	0.0848094
L6_CT	MGST1	-0.0339288	5.82469	-0.085437	0.932425	0.981945	-5.95546	-0.0847948
Astrocyte	NADSYN1	0.0287384	4.53933	0.0860037	0.932433	0.981945	-5.95828	0.0847847
OPC	ATP6V0E2	-0.0169827	5.53711	-0.0854524	0.932434	0.981945	-6.06281	-0.0847834
L5/6_NP	IDE	0.0245228	5.66243	0.0859419	0.932434	0.981945	-5.80641	0.0847829
PVALB	TMEM242	0.0152604	4.80548	0.0854309	0.932436	0.981945	-6.58854	0.0847804
L6_IT	ATP11B	0.0196561	6.82663	0.0861957	0.932451	0.981945	-5.89381	0.084762
L6_IT_CAR3	PDHX	0.021403	6.35304	0.085548	0.932452	0.981945	-6.26295	0.0847597
L2/3_IT	CORO1A	-0.0237744	4.25507	-0.0854659	0.932462	0.981945	-6.19048	-0.0847483
Microglia	RASA3	0.0327247	7.32258	0.0867164	0.932466	0.981945	-5.56103	0.0847427
L2/3_IT	ATG4B	0.0212248	4.88166	0.0869083	0.932468	0.981945	-5.69439	0.0847407
SST	CD47	-0.0160777	7.41018	-0.0861595	0.932478	0.981945	-5.78683	-0.0847279
L6_IT_CAR3	COMMD10	-0.0365396	6.1696	-0.0853629	0.932479	0.981945	-6.0823	-0.0847266
Microglia	SELENOH	0.0332069	5.49642	0.086058	0.932488	0.981947	-6.00979	0.0847147
Microglia	BCCIP	0.0221203	4.83927	0.0856999	0.932506	0.981952	-6.29976	0.0846923
Microglia	PRPF3	0.0232692	4.87777	0.0859833	0.932507	0.981952	-6.03197	0.0846905
L6_IT_CAR3	YEATS2	0.0211375	7.20149	0.0858428	0.93252	0.981958	-5.86937	0.0846748
PVALB	PAQR3	-0.0127253	5.25655	-0.0852981	0.93254	0.981971	-6.58644	-0.0846493
L4_IT	RWDD4	0.0227312	3.80342	0.0857579	0.932555	0.981971	-6.25744	0.0846313
SNCG	SRGAP2	0.0208452	6.74728	0.0855911	0.932565	0.981971	-5.51924	0.0846187
OPC	ARHGEF2	-0.0153853	4.85007	-0.0862834	0.932565	0.981971	-6.0427	-0.0846179
L5_IT	AXIN2	-0.0185278	3.69952	-0.0859725	0.932568	0.981971	-6.41855	-0.084614
Oligodendrocyte	ATG5	0.0117803	6.2121	0.0857707	0.932576	0.981972	-6.52077	0.0846046
OPC	SYT9	0.0220586	6.19811	0.0860096	0.932595	0.981985	-5.7726	0.0845803
LAMP5	TEX10	-0.015032	5.12454	-0.0852454	0.932617	0.981993	-5.91533	-0.0845521
L5_IT	ATP13A2	-0.0139507	5.13109	-0.0852462	0.932631	0.981993	-6.39801	-0.0845354
VIP	ZNF337-AS1	-0.0195166	4.97683	-0.0858988	0.932635	0.981993	-5.82764	-0.0845299
L6_IT	C1orf52	0.0237286	5.35478	0.0856569	0.932637	0.981993	-6.03609	0.084527
L2/3_IT	PSMA6	-0.0125875	5.49667	-0.0852569	0.932652	0.981993	-6.27835	-0.0845082
OPC	ANKS6	-0.0141354	4.63937	-0.0853891	0.932653	0.981993	-6.32957	-0.0845078
Microglia	NT5DC1	0.0245749	5.65321	0.0858582	0.932659	0.981993	-5.81255	0.0844998
L6b	FAM135B	0.0182345	7.2686	0.0853453	0.93266	0.981993	-5.8578	0.0844982
SNCG	INTS10	0.0312446	6.13775	0.0854308	0.93269	0.982001	-5.62001	0.0844609
Oligodendrocyte	MIOS	-0.0177569	4.88901	-0.0860232	0.9327	0.982001	-6.05492	-0.0844485
L6_IT_CAR3	FTO	-0.0213105	7.90716	-0.0855989	0.932707	0.982001	-5.82778	-0.084439
L2/3_IT	CEP19	0.0383591	2.82317	0.0862458	0.932717	0.982001	-5.74885	0.0844274
SST	PRPSAP1	-0.0128292	5.50284	-0.0868132	0.932721	0.982001	-6.05026	-0.0844221
SNCG	PAG1	-0.0247757	6.07887	-0.0851477	0.932728	0.982001	-5.69851	-0.0844128
L2/3_IT	MIR4300HG	0.0524945	4.95999	0.086336	0.932737	0.982001	-5.32433	0.0844018
L5_IT	AL158152-1	0.01649	4.55737	0.085131	0.932741	0.982001	-6.43993	0.0843966
Oligodendrocyte	UBE3A	-0.0153443	7.23967	-0.0857838	0.932749	0.982001	-6.07871	-0.0843864
L6_IT_CAR3	RNF157	0.024269	5.9789	0.085254	0.932757	0.982001	-6.16497	0.0843771
Oligodendrocyte	MFSD6	0.0288244	7.13148	0.0859619	0.932769	0.982001	-5.42003	0.084361
Microglia	PRKAR1A	0.0261847	5.92503	0.0850686	0.932771	0.982001	-6.17887	0.0843589
LAMP5_LHX6	BACH2	-0.0250915	8.61068	-0.0850038	0.932771	0.982001	-5.82254	-0.0843586
Astrocyte	LINC00882	-0.0311629	7.57749	-0.0856483	0.932783	0.982001	-5.75137	-0.0843441
Astrocyte	PPP2R2B	-0.0363286	11.3046	-0.0859982	0.932792	0.982001	-5.35757	-0.0843326
L6b	CYP46A1	0.0218575	5.89154	0.0849256	0.932794	0.982001	-6.00703	0.0843307
Microglia	ZNF106	-0.015264	7.11325	-0.0850988	0.9328	0.982001	-6.27558	-0.0843221
L6b	MAP3K2	-0.0175731	6.67058	-0.0849007	0.932809	0.982001	-5.98384	-0.0843107
OPC	SMAD9	0.0293074	3.53027	0.0854758	0.932811	0.982001	-6.4087	0.0843093
L6_IT_CAR3	ST8SIA3	0.0242489	7.06222	0.0854345	0.932811	0.982001	-5.83808	0.0843085
SST	ZNF181	-0.0286572	3.07484	-0.0849346	0.93282	0.982001	-6.07433	-0.0842972
Microglia	SCN2A	0.0333844	5.33772	0.0854783	0.932831	0.982001	-6.42444	0.0842838
LAMP5	DHX8	0.0200964	5.24091	0.0854081	0.932832	0.982001	-5.79621	0.084282
PVALB_ChC	DIS3L2	0.0194566	6.81155	0.0851116	0.932851	0.98201	-6.11944	0.0842584
VIP	AC016821-1	0.0286337	3.96487	0.0855591	0.932855	0.98201	-5.92413	0.0842535
L5_IT	NDUFAB1	-0.0279199	5.03615	-0.0848877	0.932867	0.982012	-6.22237	-0.0842385
Microglia	ANAPC1	-0.0173446	5.9712	-0.0859121	0.932872	0.982012	-5.98993	-0.0842324
L2/3_IT	AC091729-3	0.0205988	1.51265	0.0849392	0.932887	0.982021	-6.45549	0.0842129
PVALB	SMARCC2	0.0176175	5.02959	0.08486	0.932911	0.982036	-6.29778	0.0841832
L2/3_IT	ARHGAP22	-0.0278236	5.66712	-0.0856765	0.932916	0.982036	-6.10962	-0.0841765
LAMP5_LHX6	GPATCH2	-0.029096	6.45109	-0.0857251	0.932934	0.982047	-5.45774	-0.0841539
Oligodendrocyte	LYRM7	-0.0147643	5.19135	-0.0852489	0.932945	0.982047	-6.35851	-0.0841396
SST	SYMPK	-0.0227761	5.24583	-0.0854973	0.932952	0.982047	-5.87049	-0.0841315
PVALB	FBH1	0.0120298	5.5652	0.0849313	0.932956	0.982047	-6.47354	0.0841258
LAMP5_LHX6	RCAN2	0.0264923	7.92567	0.0847591	0.932966	0.982047	-5.82342	0.0841135
Astrocyte	WDR47	-0.0253735	5.74704	-0.0855384	0.932969	0.982047	-5.81977	-0.0841096
Microglia	ZCCHC17	0.023717	5.46556	0.0851118	0.932985	0.982057	-6.35138	0.0840894
L5_IT	MRPS16	0.0195258	4.67924	0.0850055	0.932997	0.982062	-6.27874	0.0840745
L5_IT	SRC	-0.0203736	3.58598	-0.0847623	0.933012	0.982069	-6.47054	-0.0840565
L2/3_IT	SLC30A5	-0.0169101	5.08764	-0.0855782	0.933027	0.982074	-6.30972	-0.0840375
OPC	AC010226-1	-0.025286	3.39226	-0.0851587	0.933036	0.982074	-6.15951	-0.0840259
L5_IT	CCDC18-AS1	-0.0350675	5.47564	-0.0854708	0.933041	0.982074	-5.73494	-0.084019
VIP	PNPLA7	-0.0281146	4.15984	-0.084698	0.933045	0.982074	-6.0103	-0.0840145
L5/6_NP	AC092683-1	0.022942	5.9923	0.0849593	0.933068	0.982083	-6.11579	0.0839859
OPC	ARHGAP39	0.0257168	4.15624	0.0854788	0.933086	0.982083	-5.85493	0.0839627
L5/6_NP	MTR	-0.0243177	6.92871	-0.085056	0.933097	0.982083	-5.68249	-0.083949
L2/3_IT	STAB2	0.0254894	1.39681	0.0846969	0.933104	0.982083	-6.52804	0.0839401
Microglia	MYDGF	-0.0500925	4.86603	-0.0856035	0.933113	0.982083	-5.57797	-0.083929
L6_IT_CAR3	VPS35	0.0264322	6.3231	0.0848881	0.933116	0.982083	-6.0518	0.0839256
L5_IT	ECE1	-0.0219067	5.65555	-0.0860278	0.933124	0.982083	-5.97072	-0.0839154
Astrocyte	ZNF26	0.018547	4.4661	0.0846648	0.933132	0.982083	-6.3591	0.0839048
L5_IT	L3MBTL2	-0.0212485	3.49012	-0.0850544	0.933135	0.982083	-6.26616	-0.0839012
VIP	AC005009-2	-0.0225181	4.14049	-0.0863943	0.933145	0.982083	-5.91523	-0.0838885
L6b	NCOA1	0.0296638	8.41823	0.0850312	0.933149	0.982083	-5.25328	0.0838836
PVALB_ChC	ZBED5	0.0248352	5.75396	0.0844935	0.933149	0.982083	-6.07247	0.0838835
SST	LCORL	-0.0274071	6.8849	-0.0854354	0.933154	0.982083	-5.49579	-0.0838771
OPC	RBCK1	0.0144682	4.18205	0.0850153	0.933155	0.982083	-6.29468	0.0838757
L4_IT	HERC2	0.0177442	7.31872	0.0855165	0.933161	0.982083	-5.94782	0.0838687
L5/6_NP	PTPRE	-0.0189357	7.25565	-0.0847888	0.933173	0.982089	-6.03156	-0.0838528
VIP	MICALL2	-0.020983	3.54996	-0.084539	0.933249	0.982148	-6.2139	-0.0837584
L6_IT	CEP57	-0.018247	5.65583	-0.0846076	0.933257	0.982148	-6.28541	-0.0837477
L6_IT	CCDC28A	0.0259758	4.89339	0.0843558	0.933261	0.982148	-6.08218	0.083743
L6_IT	CAPZA1	0.0143452	5.53343	0.0843444	0.933266	0.982148	-6.41152	0.0837363
LAMP5_LHX6	ANKRD6	0.0230474	7.05455	0.0846806	0.933288	0.982148	-5.78841	0.0837091
PAX6	SESTD1	0.0301823	7.37131	0.0846833	0.933294	0.982148	-4.88996	0.0837015
SST	L3MBTL4	-0.0293141	8.54186	-0.0851837	0.933294	0.982148	-5.50466	-0.0837011
L4_IT	OARD1	0.0241556	3.30084	0.0847171	0.933298	0.982148	-6.35629	0.083696
L6_CT	GFPT2	0.0243118	5.50444	0.0846066	0.9333	0.982148	-6.2058	0.0836936
OPC	HNRNPA0	0.0174571	4.49956	0.0844728	0.933306	0.982148	-6.28683	0.0836858
PVALB	PRDM4	0.0119371	4.19673	0.0843092	0.933308	0.982148	-6.60271	0.0836837
L4_IT	AOAH	-0.0377872	3.38162	-0.0851368	0.933343	0.982177	-5.99225	-0.0836394
PVALB	PPP1R11	-0.0298564	3.39027	-0.0867773	0.93335	0.982177	-5.97398	-0.083631
L6b	ARL8B	-0.0188697	6.06728	-0.084203	0.933357	0.982177	-5.94295	-0.0836221
SST	FBXW7	-0.0179245	7.44518	-0.0848857	0.933366	0.982178	-5.87722	-0.0836112
L6_IT	ZC3H12C	-0.0253967	5.16045	-0.0845842	0.933399	0.982197	-6.05705	-0.0835686
SNCG	R3HDM2	-0.021931	7.87738	-0.0842262	0.933403	0.982197	-5.68028	-0.0835646
L5_IT	WDPCP	-0.0183545	7.74695	-0.0844412	0.933415	0.982197	-6.17766	-0.0835495
PVALB_ChC	MGAT5	0.0159416	8.39643	0.0841655	0.933417	0.982197	-6.09241	0.0835465
SST	BPNT1	-0.0207424	3.86167	-0.0841916	0.933418	0.982197	-6.1039	-0.0835447
L4_IT	SNX5	0.0126208	4.49814	0.0841895	0.93344	0.982212	-6.51163	0.0835172
PVALB	TMED2	-0.0219789	4.41737	-0.0841786	0.933466	0.982231	-6.23476	-0.0834853
PVALB	OTUD6B-AS1	0.0349527	5.40912	0.0864999	0.93349	0.982249	-5.77389	0.0834553
OPC	SMC6	0.021317	6.42942	0.0859008	0.933508	0.982255	-5.49528	0.0834315
LAMP5	INTS3	-0.0153841	4.89852	-0.0843936	0.933515	0.982255	-5.9255	-0.0834229
L2/3_IT	CBWD6	0.045549	3.72652	0.0850443	0.933517	0.982255	-5.50334	0.083421
VIP	MTMR7	-0.0128435	7.04873	-0.0840504	0.933525	0.982256	-6.12797	-0.0834109
Oligodendrocyte	TMEM68	0.0247401	4.49408	0.0842319	0.933546	0.982258	-6.29429	0.0833841
SNCG	LRRC7	-0.0213618	10.1424	-0.0843561	0.933548	0.982258	-5.67048	-0.0833811
L6b	RBPJ	0.0218455	6.10447	0.0840125	0.933552	0.982258	-5.66856	0.0833762
L6_IT	NIPBL	0.0122968	7.64043	0.0840012	0.933572	0.982258	-6.26451	0.0833517
LAMP5	RNF217-AS1	0.0224461	6.43034	0.0839618	0.933574	0.982258	-5.75535	0.0833494
PVALB_ChC	SIPA1L3	-0.0199538	6.87942	-0.0839643	0.933579	0.982258	-6.12616	-0.0833429
PVALB	THNSL1	-0.0311472	3.04769	-0.084637	0.93358	0.982258	-6.2	-0.0833418
L2/3_IT	PBRM1	0.0154134	6.34485	0.08456	0.933584	0.982258	-6.40162	0.0833363
SST	IQCK	-0.024405	5.27306	-0.0851042	0.933599	0.982266	-5.66399	-0.0833175
L4_IT	CENPV	-0.0213342	4.28186	-0.0839888	0.933609	0.982266	-6.31908	-0.0833052
Astrocyte	POLR3C	0.0163329	3.96791	0.0841139	0.933618	0.982266	-6.5159	0.0832936
LAMP5_LHX6	WTAP	0.0207865	5.60525	0.0839155	0.933632	0.982266	-5.9193	0.0832756
L6_IT	CNTN3	0.0304205	7.977	0.0845381	0.933633	0.982266	-5.87535	0.0832752
PAX6	FMNL2	0.0265116	7.80154	0.083932	0.933637	0.982266	-5.08937	0.0832692
L6_IT	NAP1L4	0.0157821	5.92735	0.084437	0.933647	0.982266	-6.03274	0.0832578
LAMP5	AC116565-1	-0.0211174	5.81664	-0.0843424	0.933649	0.982266	-5.70899	-0.0832552
L2/3_IT	RNF217	-0.015591	6.06449	-0.0847215	0.933665	0.982268	-6.18889	-0.0832346
L2/3_IT	ERP29	0.0249476	3.81336	0.0839082	0.933669	0.982268	-6.27839	0.0832297
SST	MRPL30	-0.0373211	3.45473	-0.0847626	0.933674	0.982268	-5.78781	-0.0832233
L6_IT	WIPI2	0.0210317	4.96173	0.0840392	0.933679	0.982268	-6.32831	0.0832165
PVALB	TIMM9	-0.0150483	4.62896	-0.0838122	0.933714	0.982296	-6.60128	-0.0831734
LAMP5	CCDC66	-0.0150664	6.93546	-0.0837531	0.933733	0.982309	-5.75698	-0.0831496
L2/3_IT	SAMD14	0.0302895	2.26998	0.0844431	0.933744	0.982314	-6.13464	0.0831347
L5_IT	EPHA5-AS1	-0.0241288	4.89038	-0.0844316	0.933767	0.982321	-6.11138	-0.0831063
Oligodendrocyte	RAB2A	0.0130894	7.83021	0.0841765	0.93379	0.982321	-6.40382	0.0830777
Astrocyte	ASB7	-0.0128937	4.92155	-0.0838092	0.933792	0.982321	-6.51356	-0.0830748
L4_IT	AGPAT4	0.0199172	6.98	0.0844397	0.933792	0.982321	-5.94511	0.0830745
L5_IT	REL	-0.0149594	4.18007	-0.0837298	0.933798	0.982321	-6.4263	-0.0830672
L2/3_IT	INTS3	0.0142559	4.81413	0.0844823	0.933807	0.982321	-6.29907	0.0830562
Astrocyte	DDX17	0.0198738	9.22549	0.0843572	0.933807	0.982321	-5.73024	0.083056
LAMP5	TCF4	0.0175168	10.3621	0.0845035	0.933808	0.982321	-5.51532	0.0830544
SST	KCNAB3	-0.0173661	3.80256	-0.0841458	0.933884	0.982386	-6.05653	-0.0829591
SST	ZKSCAN1	-0.00877544	6.28736	-0.0836445	0.933885	0.982386	-6.17368	-0.0829583
LAMP5_LHX6	SFSWAP	-0.0191652	5.9477	-0.0835764	0.933913	0.982404	-5.96779	-0.0829226
VIP	RAB11B	0.022742	4.38854	0.0849497	0.933916	0.982404	-5.78221	0.0829185
SNCG	ATP2B1	-0.0247933	8.20292	-0.0839233	0.933928	0.982409	-5.43055	-0.0829041
SST	PARD6B	0.0150115	3.68742	0.0835146	0.933953	0.982428	-6.07104	0.0828719
PVALB	CTSB	0.0234181	5.1642	0.0843401	0.933984	0.982453	-6.18255	0.0828332
SST	HNRNPA2B1	-0.0165623	7.31403	-0.0843151	0.934015	0.982453	-5.84055	-0.082795
L2/3_IT	AL513188-1	0.0271729	2.2059	0.0835463	0.934021	0.982453	-6.25275	0.0827872
VIP	PSD	-0.0113138	4.94431	-0.0834059	0.934023	0.982453	-6.43693	-0.0827848
PVALB	KIAA1324L	-0.0145129	7.52857	-0.0833964	0.934028	0.982453	-6.18629	-0.0827777
Microglia	TTLL11	-0.021863	5.15188	-0.0833795	0.934031	0.982453	-6.44871	-0.082774
OPC	MAMDC2-AS1	0.0345682	3.64102	0.0836897	0.934033	0.982453	-6.37771	0.0827714
L5/6_NP	SH3YL1	-0.0224159	5.6608	-0.0839806	0.934034	0.982453	-6.14977	-0.0827709
PVALB	MTDH	-0.015099	6.97702	-0.0841483	0.934046	0.982457	-5.99058	-0.082756
Astrocyte	ZBED3-AS1	-0.0230979	5.94819	-0.0839678	0.934067	0.982459	-5.98837	-0.0827293
L6_CT	XPO7	-0.0188417	6.23664	-0.0837339	0.93407	0.982459	-6.06383	-0.0827258
PVALB	GARS	0.025451	5.75155	0.0841005	0.934074	0.982459	-5.94266	0.0827203
SST	ING2	0.0339069	3.26093	0.0840538	0.93408	0.982459	-5.71916	0.0827127
L2/3_IT	LIN9	0.0350197	3.59633	0.0842164	0.934083	0.982459	-5.75945	0.0827095
VIP	SHISA6	0.0188151	8.37137	0.0839612	0.934102	0.982463	-5.95626	0.0826855
L6_IT	MRNIP	0.0344205	4.62068	0.0836919	0.934113	0.982463	-6.15467	0.0826716
Astrocyte	USP15	0.0163337	6.85858	0.0832892	0.934116	0.982463	-6.13713	0.0826671
PAX6	GAS7	-0.0433899	8.28164	-0.0835575	0.93412	0.982463	-5.04569	-0.0826623
PVALB	LRP8	-0.0356458	6.69894	-0.0848124	0.934123	0.982463	-5.63334	-0.0826591
L4_IT	UAP1	-0.0156438	3.84576	-0.0837076	0.934132	0.982466	-6.43091	-0.0826474
PVALB_ChC	OPCML	0.0260378	9.37949	0.0836811	0.934142	0.982469	-5.79317	0.0826341
L6_IT_CAR3	BBS7	-0.0184119	6.34607	-0.0832851	0.934161	0.982471	-6.18834	-0.0826109
L5_IT	TTC28-AS1	0.0130353	6.56424	0.0836541	0.93417	0.982471	-6.50628	0.0826
L4_IT	PDIA5	0.0252004	4.03279	0.0838146	0.934172	0.982471	-6.16709	0.0825969
L6b	SLC22A23	-0.0172412	6.87866	-0.0832129	0.934172	0.982471	-5.92142	-0.0825964
PVALB	LONP1	0.0220215	4.14769	0.0843762	0.93418	0.982471	-6.23087	0.0825866
Astrocyte	ZNF451-AS1	-0.0318926	4.25696	-0.0838937	0.934213	0.98248	-5.68859	-0.0825457
LAMP5_LHX6	SRP9	0.0298148	5.73597	0.0831293	0.934221	0.98248	-5.85821	0.0825349
L6b	YTHDC2	-0.0161347	7.44211	-0.0834225	0.934227	0.98248	-5.85431	-0.0825279
L5_IT	AC069133-1	-0.0260377	4.4838	-0.0832093	0.934229	0.98248	-6.19927	-0.0825258
Astrocyte	FAM172A	0.0143888	8.31577	0.0832663	0.934232	0.98248	-6.3008	0.0825219
L2/3_IT	ISCA1	0.0164104	5.34773	0.0832369	0.934236	0.98248	-6.41569	0.0825164
L4_IT	TET1	0.0310674	4.77969	0.0839004	0.934239	0.98248	-5.67298	0.0825127
Microglia	PMEPA1	0.0231616	6.68097	0.0831601	0.934254	0.982489	-5.90189	0.0824935
L2/3_IT	GPRIN3	-0.0699876	1.82311	-0.0840763	0.934276	0.982503	-5.57051	-0.0824663
SST	OSBPL9	-0.0155901	7.3466	-0.0851044	0.934282	0.982503	-5.73556	-0.0824587
Microglia	TMEM260	-0.0228392	6.8135	-0.0836424	0.93431	0.982518	-5.87358	-0.0824233
SST	RTCB	-0.0167915	4.26836	-0.0834177	0.93433	0.982518	-6.15982	-0.0823979
SNCG	AGO3	0.021908	7.24317	0.0830202	0.934334	0.982518	-5.60967	0.0823937
OPC	SNRK	-0.0201424	6.30344	-0.0839183	0.934337	0.982518	-5.64289	-0.0823893
OPC	RRP15	-0.0139213	4.68482	-0.083699	0.934339	0.982518	-6.06177	-0.0823872
L6_IT	DNAJC7	-0.0154415	5.78129	-0.0829814	0.934345	0.982518	-6.19785	-0.0823788
SST	RBM7	0.0204025	3.1722	0.0830056	0.934346	0.982518	-6.07838	0.0823784
L6_IT	DGUOK	0.0168381	4.47646	0.0831231	0.934363	0.982519	-6.39141	0.0823567
Microglia	SLC16A1-AS1	-0.0255581	5.55585	-0.0835679	0.934372	0.982519	-5.96311	-0.0823449
LAMP5	ARMCX4	0.0134412	6.04501	0.083017	0.934376	0.982519	-5.93005	0.0823409
SST	AC132803-1	-0.0400929	3.39801	-0.083026	0.934377	0.982519	-6.18143	-0.082339
SST	SPG11	-0.0173212	6.23289	-0.0839655	0.934383	0.982519	-5.93754	-0.0823315
VIP	PNMA8A	-0.027136	5.42055	-0.0844574	0.93439	0.982519	-5.7241	-0.0823228
L6_CT	AC011287-1	-0.0395274	9.35277	-0.0833732	0.934402	0.982524	-5.90626	-0.0823076
VIP	RHOBTB3	-0.0228874	5.42522	-0.0836653	0.93442	0.982528	-5.5709	-0.0822851
Oligodendrocyte	UCHL3	-0.0333117	4.94468	-0.0839079	0.934428	0.982528	-5.86948	-0.0822747
Astrocyte	HIVEP2	0.0234082	7.5766	0.0841933	0.934434	0.982528	-5.81879	0.0822669
SST	SNX14	0.0126092	7.25607	0.0834786	0.934434	0.982528	-5.99043	0.0822669
OPC	MRPS7	0.0301572	3.40858	0.0836508	0.934445	0.982531	-6.10708	0.0822539
L2/3_IT	IL12A-AS1	-0.0475174	4.87006	-0.0843466	0.934503	0.982585	-5.61384	-0.0821812
SST	PSMD13	0.0107174	4.63504	0.0827909	0.934519	0.982588	-6.3423	0.082161
L6_IT_CAR3	LGI1	0.0297478	7.00007	0.083356	0.934525	0.982588	-5.66731	0.0821525
LAMP5	RAPGEF5	0.0368644	5.24674	0.0828037	0.934527	0.982588	-6.08499	0.08215
OPC	TBPL1	0.0201421	5.09613	0.0836685	0.934538	0.982592	-5.91743	0.0821365
Astrocyte	CPEB3	-0.0206024	8.09161	-0.0830852	0.934581	0.98263	-6.18991	-0.0820822
L5_IT	LINC02798	0.0483441	4.38093	0.0835579	0.934599	0.982641	-5.53038	0.0820594
L4_IT	MCTP1	0.0275055	5.99899	0.0827028	0.934613	0.982646	-6.15933	0.0820422
LAMP5	BBS4	0.0140864	4.89259	0.082709	0.934618	0.982646	-5.91212	0.0820362
Astrocyte	SLF1	-0.0293388	4.20981	-0.0833428	0.934641	0.982651	-5.8995	-0.082007
Microglia	MTERF1	0.035074	6.2495	0.0834901	0.934644	0.982651	-5.5882	0.0820032
SST	AL008633-1	-0.0407506	8.57509	-0.0835984	0.934658	0.982651	-5.30775	-0.0819858
L6_IT	LNPK	0.0151762	6.20494	0.0829542	0.934664	0.982651	-6.27987	0.0819783
OPC	SNTG1	-0.0193701	11.1374	-0.0832809	0.934665	0.982651	-5.90495	-0.0819773
Astrocyte	SLC25A13	-0.0145096	6.8513	-0.0828931	0.934666	0.982651	-6.35359	-0.0819763
PVALB	UBFD1	0.0242933	4.09195	0.0833596	0.934675	0.982653	-5.77549	0.0819647
Astrocyte	LINC01184	0.0199258	6.93826	0.0830349	0.934711	0.982677	-6.22923	0.0819191
SST	ZNF121	0.0132188	4.24459	0.0825385	0.934712	0.982677	-6.11322	0.0819177
L6_IT_CAR3	NUP93	-0.0229952	5.98882	-0.0826333	0.934721	0.982679	-6.12244	-0.081906
Astrocyte	ZFP36L2	-0.03003	6.46868	-0.0831098	0.934732	0.982679	-5.84309	-0.0818927
OPC	DNAAF5	-0.0152046	3.87915	-0.0828874	0.934736	0.982679	-6.44104	-0.0818882
L5_IT	SRP14	-0.0298524	6.28249	-0.082495	0.934751	0.982688	-6.12902	-0.081869
SST	ZNF195	0.016578	5.20637	0.0826016	0.93476	0.98269	-6.02242	0.0818572
L4_IT	ARHGEF25	0.0369138	3.26477	0.0831768	0.93477	0.982693	-5.90811	0.0818443
PAX6	KCNQ5	-0.0304438	11.2419	-0.0827798	0.93478	0.982696	-4.91942	-0.0818326
SST	DDX24	-0.0242802	7.63808	-0.0833346	0.934791	0.9827	-5.68663	-0.0818187
L2/3_IT	WDR81	0.0250466	1.75368	0.0831887	0.934818	0.982714	-6.18973	0.0817845
LAMP5	XPO6	-0.0151539	5.9194	-0.0824757	0.934819	0.982714	-5.92964	-0.0817835
L2/3_IT	TECTA	-0.039656	4.37844	-0.0838069	0.934834	0.982723	-5.54871	-0.0817642
VIP	OSBPL10	0.0313385	4.95261	0.0832849	0.934843	0.982725	-5.72484	0.0817529
Microglia	CNOT9	0.0240508	5.34996	0.0830879	0.93486	0.982729	-6.03999	0.0817319
OPC	SRRT	-0.0187505	3.8081	-0.082808	0.934861	0.982729	-6.2995	-0.0817299
OPC	LRRTM3	0.0113105	9.7112	0.0824183	0.934878	0.98273	-6.26083	0.0817092
PAX6	COP1	0.0258336	7.78751	0.0823587	0.934889	0.98273	-5.011	0.0816954
L6_CT	NOS1AP	0.034208	8.45809	0.0829316	0.934902	0.98273	-5.48681	0.081679
SNCG	DCHS2	0.0333614	6.14707	0.082777	0.934909	0.98273	-5.41715	0.0816706
L4_IT	RNF114	0.0159124	4.64849	0.0826852	0.934914	0.98273	-6.33847	0.0816643
L2/3_IT	MIR124-2HG	0.0220728	7.47171	0.0832184	0.934919	0.98273	-5.98554	0.081658
L2/3_IT	AL158832-2	0.027936	2.09587	0.0823414	0.934921	0.98273	-6.65473	0.0816554
OPC	TAF10	-0.0255057	3.11563	-0.0824985	0.934933	0.98273	-6.34283	-0.08164
LAMP5_LHX6	CCDC66	0.0206899	6.49794	0.0823787	0.934936	0.98273	-6.07888	0.0816365
L4_IT	KLHL20	0.0191344	4.64685	0.0824464	0.934939	0.98273	-6.47697	0.0816319
SST	MRTFB	-0.0130668	7.3792	-0.0822873	0.934951	0.98273	-6.06783	-0.0816173
L2/3_IT	Z95331-1	-0.0231963	3.53483	-0.0831382	0.934954	0.98273	-6.05057	-0.0816133
SNCG	LINC01278	-0.0224015	7.7252	-0.0822238	0.934956	0.98273	-5.53779	-0.0816114
OPC	RNASEH1	0.0215887	3.44877	0.0827597	0.934972	0.982738	-6.13569	0.0815904
PVALB	PCNX4	0.0282151	6.72063	0.0831371	0.93498	0.982738	-5.33202	0.081581
Microglia	TFDP2	-0.0518828	6.05177	-0.0830622	0.93499	0.982738	-5.2032	-0.0815686
OPC	IQSEC1	0.0190756	6.51469	0.083218	0.934994	0.982738	-5.62591	0.0815633
L6_IT_CAR3	IFT57	-0.0183789	6.23525	-0.0822176	0.935012	0.982738	-6.26622	-0.081541
VIP	NUCB2	0.0114907	6.01455	0.0832881	0.935014	0.982738	-6.0764	0.0815376
SNCG	RFC3	-0.0432643	6.34033	-0.0826858	0.935015	0.982738	-5.27498	-0.0815371
SST	IFT74	0.0191495	5.08032	0.0827221	0.935029	0.982738	-5.90097	0.0815197
OPC	FTL	-0.0257101	6.35802	-0.0826786	0.935032	0.982738	-6.28194	-0.0815149
LAMP5	CAMTA1	0.0223505	8.97431	0.0830141	0.935051	0.982738	-5.19057	0.0814914
PVALB	FKBP8	0.019005	5.22553	0.0821547	0.935052	0.982738	-6.15143	0.0814901
Astrocyte	ATP5MD	-0.0390663	6.02537	-0.0828705	0.935052	0.982738	-5.89901	-0.0814899
Astrocyte	SOX5	-0.0174246	11.4684	-0.0827428	0.935059	0.982738	-6.02313	-0.0814812
PVALB	C12orf4	0.0158074	4.94038	0.0827069	0.935066	0.982738	-6.30926	0.0814722
Oligodendrocyte	ACBD6	-0.0109169	7.36492	-0.082317	0.935077	0.982738	-6.46024	-0.0814585
PVALB	ALDH2	0.0143604	4.38426	0.0821454	0.935082	0.982738	-6.34488	0.081453
L6_IT_CAR3	EHBP1	0.0269464	8.39412	0.0826103	0.935085	0.982738	-5.79264	0.0814489
SNCG	ACVR2A	0.0258567	6.46556	0.0823672	0.935116	0.982763	-5.4969	0.0814096
PVALB	MEAF6	0.0293665	5.21298	0.0828142	0.935127	0.982767	-5.85304	0.0813967
L4_IT	HIPK2	0.0243293	4.88571	0.0827196	0.935145	0.98277	-5.8893	0.081374
SNCG	COMMD1	-0.0230881	6.84835	-0.0820146	0.935148	0.98277	-5.69655	-0.0813699
L6_IT	PGM2L1	0.0256374	6.96614	0.0827267	0.935151	0.98277	-5.9989	0.0813654
Microglia	TBC1D22A	-0.0248512	9.92347	-0.0827625	0.935165	0.982774	-5.56014	-0.0813482
PVALB_ChC	ST8SIA3	-0.0185722	5.69445	-0.0820856	0.935176	0.982774	-6.35045	-0.0813344
L5_IT	KIF2A	-0.0176907	6.74515	-0.0836738	0.93518	0.982774	-5.89132	-0.0813291
PVALB	RBFOX1	0.0148392	12.5017	0.081947	0.935184	0.982774	-6.12778	0.0813244
SNCG	MRTFA	0.0229589	7.3763	0.0818888	0.935196	0.982779	-5.50693	0.0813099
L5/6_NP	TTC3	0.0197138	8.76441	0.0824287	0.935211	0.982788	-5.67465	0.0812904
L5_IT	NOL11	0.0164283	3.77328	0.0825852	0.935224	0.982794	-6.37602	0.0812741
Microglia	WIPI2	0.0271513	6.13803	0.082272	0.935242	0.982798	-6.10333	0.0812518
Oligodendrocyte	TOMM70	-0.0155155	5.16982	-0.0821301	0.935256	0.982798	-6.30088	-0.0812344
L4_IT	HK1	0.0142882	6.18922	0.0818857	0.935264	0.982798	-6.38958	0.0812235
Oligodendrocyte	CEP295	0.018659	5.38611	0.0822633	0.935274	0.982798	-6.18063	0.0812115
SNCG	ACSL4	0.0221194	6.89465	0.0820705	0.935278	0.982798	-5.68432	0.0812061
LAMP5	ST7	-0.0165775	6.54258	-0.0823047	0.935281	0.982798	-5.71862	-0.0812019
L6b	FUBP3	-0.0163758	5.89595	-0.0817484	0.935292	0.982798	-5.76272	-0.0811885
LAMP5	NAPG	-0.0195848	5.86847	-0.0817305	0.935311	0.982798	-5.74652	-0.081165
L4_IT	ZFP2	0.0321776	3.61982	0.0824034	0.935311	0.982798	-5.89933	0.0811644
Oligodendrocyte	GSN	-0.0183154	8.41346	-0.0818511	0.935316	0.982798	-5.82069	-0.081159
SST	PDAP1	-0.0329422	4.86727	-0.0834951	0.935317	0.982798	-5.62727	-0.0811572
PVALB	CWF19L1	0.0235177	4.75578	0.0834769	0.935321	0.982798	-5.89463	0.0811524
L6_IT	PTMS	-0.0237045	6.10364	-0.0817757	0.935335	0.982798	-6.04084	-0.0811346
VIP	PLXNA2	-0.0248675	6.39018	-0.0827723	0.935343	0.982798	-5.64133	-0.081124
Oligodendrocyte	BFAR	-0.0178464	4.15584	-0.0820054	0.935345	0.982798	-6.56305	-0.0811216
VIP	ASS1	-0.0167117	4.19938	-0.0818288	0.935347	0.982798	-6.32636	-0.0811196
SST	FKBP1A	-0.0196383	4.59261	-0.0817384	0.93535	0.982798	-6.32865	-0.0811154
L6_IT	SLC35F5	0.0146306	6.43348	0.0817217	0.935356	0.982798	-6.19545	0.0811075
VIP	GAS6	-0.0195423	4.74653	-0.0820199	0.935383	0.982811	-6.25388	-0.0810741
SST	BAG2	-0.0215852	4.25384	-0.0824247	0.93539	0.982811	-5.69618	-0.0810648
L2/3_IT	RAPGEF4	0.0161266	7.88781	0.0830912	0.935391	0.982811	-6.05173	0.0810644
LAMP5	TSGA10	0.0194014	5.00577	0.0817256	0.9354	0.982814	-5.93715	0.0810525
L4_IT	USP53	-0.0178781	5.19401	-0.0816965	0.935419	0.982819	-6.34229	-0.0810286
L5_IT	AC015813-1	-0.0276906	4.22327	-0.0823129	0.935419	0.982819	-6.06507	-0.0810283
L4_IT	GRHPR	0.024923	3.17374	0.0816446	0.935453	0.982843	-6.29635	0.0809866
L4_IT	ZNF30	-0.0238272	3.45599	-0.0818208	0.935457	0.982843	-6.36685	-0.0809811
L6_CT	AC005906-2	-0.0268659	6.8596	-0.0815562	0.935475	0.982855	-6.00335	-0.080958
SST	TIMM9	-0.0138301	4.51485	-0.0827184	0.935486	0.982859	-6.09032	-0.0809442
Astrocyte	DERL2	0.0201459	3.96535	0.0815164	0.935494	0.98286	-6.53241	0.0809343
Astrocyte	CAMKK2	-0.0239427	4.25559	-0.081929	0.935512	0.982867	-6.30471	-0.0809114
L4_IT	ATF6	0.017372	6.82306	0.0823971	0.935515	0.982867	-6.15057	0.0809084
L2/3_IT	FCHO1	0.0209585	4.17243	0.0821819	0.935532	0.982876	-6.43248	0.0808866
Astrocyte	API5	-0.01566	5.52299	-0.0815153	0.935538	0.982876	-6.19766	-0.0808794
PVALB	ZNF326	-0.0124881	5.79331	-0.0814796	0.935559	0.982886	-6.25796	-0.0808527
L5/6_NP	AC105916-1	0.0301854	6.12657	0.0815117	0.935561	0.982886	-5.83828	0.0808497
PVALB	SRGAP2	-0.0127173	6.97761	-0.0819212	0.935584	0.982887	-6.23908	-0.080822
SST	MAP4K5	-0.0285692	7.81347	-0.082705	0.935588	0.982887	-5.70557	-0.0808163
PVALB	HUNK	0.0202019	7.55146	0.0830793	0.935598	0.982887	-5.90859	0.0808043
OPC	NARF	-0.0269505	4.38377	-0.0821937	0.935621	0.982887	-5.67588	-0.0807753
VIP	B4GALT6	-0.0223991	7.94132	-0.0824281	0.935631	0.982887	-5.48828	-0.0807622
L6_IT_CAR3	RYR3	-0.0276011	6.40681	-0.0814301	0.935635	0.982887	-6.00394	-0.0807575
Astrocyte	RPA3	0.0445536	4.14942	0.082024	0.935636	0.982887	-5.74871	0.0807566
Microglia	MZT2B	-0.0326231	5.33021	-0.0821189	0.935641	0.982887	-5.9275	-0.0807495
SNCG	PTPRM	-0.0206059	9.90228	-0.0816725	0.935642	0.982887	-5.57764	-0.0807485
L4_IT	WDFY3	-0.0110025	8.41047	-0.0814457	0.935645	0.982887	-6.28702	-0.0807442
L5/6_NP	TPT1-AS1	0.0162835	6.12538	0.0814205	0.935649	0.982887	-6.17946	0.080739
L5_IT	DLST	-0.0147442	4.42155	-0.0819682	0.935654	0.982887	-6.32367	-0.0807334
LAMP5	SCN3A	0.0232792	7.49101	0.0818694	0.935658	0.982887	-5.60906	0.0807283
L6b	TMEM135	-0.0188792	7.38952	-0.0813101	0.935667	0.982887	-5.89111	-0.080717
L5_IT	HELLS	0.0237191	3.63923	0.0813431	0.93567	0.982887	-6.19151	0.0807134
Microglia	PGPEP1	-0.0193509	5.08917	-0.0818313	0.935692	0.9829	-6.04572	-0.0806862
PAX6	UBR5	0.0251681	8.06702	0.0813129	0.9357	0.9829	-4.98317	0.0806752
L2/3_IT	TCF20	0.0199903	6.25936	0.0819657	0.93571	0.9829	-6.08528	0.0806625
Oligodendrocyte	NGRN	0.0321652	4.55635	0.0814733	0.935712	0.9829	-6.2938	0.0806605
OPC	TSEN54	0.0182294	3.48257	0.0817253	0.935718	0.9829	-6.15739	0.0806525
Oligodendrocyte	ZNF30	0.0158414	3.54942	0.0816979	0.935772	0.982928	-6.45122	0.0805846
L6_IT	EIPR1	-0.0216732	6.02762	-0.0818415	0.935775	0.982928	-5.89011	-0.0805815
L4_IT	RBMS2	-0.0280095	2.84316	-0.081273	0.935781	0.982928	-6.46276	-0.0805731
LAMP5_LHX6	RAPGEF2	-0.0176341	8.63255	-0.0811438	0.935793	0.982928	-5.84372	-0.0805588
Astrocyte	TMEM161B-AS1	-0.0210928	9.15832	-0.0818563	0.935809	0.982928	-5.97453	-0.0805385
VIP	TSN	-0.0147166	4.78353	-0.0812022	0.935809	0.982928	-6.11118	-0.0805384
OPC	CDC16	0.0104049	5.74696	0.0816107	0.935822	0.982928	-6.35325	0.0805216
VIP	SCO1	0.0127141	4.25223	0.0813182	0.935834	0.982928	-6.32253	0.0805067
L2/3_IT	ZNF330	0.0322281	3.232	0.0820811	0.935835	0.982928	-5.64859	0.0805053
Oligodendrocyte	GTF2H3	0.0100564	4.86689	0.0815202	0.935846	0.982928	-6.48828	0.0804925
OPC	AC023095-1	0.0614402	5.35969	0.0820888	0.93586	0.982928	-5.11804	0.0804739
L6_IT	NEXMIF	-0.0133301	6.72082	-0.081096	0.935863	0.982928	-6.19298	-0.0804707
OPC	CRYL1	0.0161416	6.03397	0.0811013	0.935863	0.982928	-6.0866	0.0804704
SST	ZNF562	0.0159302	5.14168	0.0821343	0.935866	0.982928	-5.95553	0.0804666
L2/3_IT	IFT57	0.0138079	6.13864	0.0811753	0.935867	0.982928	-6.42257	0.080466
L5_IT	HERPUD1	-0.0195231	4.73554	-0.081171	0.935868	0.982928	-6.41137	-0.0804647
L6b	FAM193A	-0.0163213	6.51798	-0.0820115	0.935894	0.982928	-5.9582	-0.0804315
L5_IT	C1orf216	-0.0276525	4.3373	-0.081043	0.935896	0.982928	-6.36669	-0.0804289
VIP	STXBP4	0.0189797	5.25364	0.0810377	0.935896	0.982928	-6.06317	0.0804286
PVALB	AC090241-2	-0.0221692	4.84049	-0.0818424	0.935897	0.982928	-5.85336	-0.0804281
L5/6_NP	HLCS	-0.0195678	7.28937	-0.0811893	0.935899	0.982928	-5.89177	-0.0804257
L2/3_IT	LINC00173	-0.0674555	1.17244	-0.0820451	0.93591	0.982928	-5.33872	-0.080411
OPC	CEP162	-0.0142141	5.85922	-0.0815482	0.935916	0.982928	-6.28872	-0.0804033
SST	MEIS3	-0.0154564	4.05016	-0.08116	0.935917	0.982928	-6.30377	-0.0804031
L5/6_NP	AC104806-2	-0.0395973	6.08043	-0.0814271	0.935927	0.982931	-5.72899	-0.0803906
OPC	MED27	-0.0164279	6.67445	-0.0817237	0.935971	0.982963	-5.97415	-0.0803351
Microglia	PPP1R2	-0.013858	5.93627	-0.0813663	0.935971	0.982963	-6.35634	-0.0803344
L2/3_IT	EFCAB11	0.0311016	4.21596	0.0826608	0.93598	0.982964	-5.73306	0.0803236
L2/3_IT	COL11A2	0.0262746	1.51888	0.0810103	0.936016	0.982994	-6.27992	0.0802787
Microglia	FLOT1	-0.0310916	6.29121	-0.0817386	0.936044	0.983017	-5.51936	-0.0802429
PVALB	ZNF625	-0.0222792	3.29862	-0.0810755	0.936081	0.983031	-6.34733	-0.0801966
PVALB	CFLAR	0.0237594	3.53057	0.0811291	0.936081	0.983031	-6.51763	0.080196
Oligodendrocyte	ST7L	0.015498	6.27813	0.0810704	0.936083	0.983031	-6.61594	0.0801935
L4_IT	ANKLE2	-0.0166187	5.04138	-0.0813032	0.936087	0.983031	-6.04417	-0.0801895
Oligodendrocyte	DESI1	-0.0191392	4.05613	-0.0807873	0.9361	0.983037	-6.64602	-0.0801731
VIP	ALK	0.0235686	5.45504	0.0812205	0.936118	0.983049	-6.14042	0.08015
PVALB	POU6F2	-0.0256037	5.5125	-0.0808164	0.936133	0.983049	-6.16537	-0.0801313
L5_IT	SIK3	-0.0150647	8.28166	-0.0815648	0.936155	0.983049	-6.15884	-0.0801029
L4_IT	CACNA2D1	0.0161778	9.55694	0.0811972	0.936162	0.983049	-6.24166	0.0800941
VIP	CMTM8	-0.0176826	5.8207	-0.0806761	0.936168	0.983049	-6.0623	-0.0800865
L6_IT	ZNF398	0.0162786	5.19579	0.0812155	0.93617	0.983049	-6.06237	0.0800847
L6_IT	SKP1	-0.0289503	6.54536	-0.0815885	0.936171	0.983049	-5.80282	-0.0800827
SNCG	SLC10A7	-0.0221174	6.12622	-0.0806973	0.936177	0.983049	-5.77415	-0.0800761
PAX6	PAN3	0.0274782	7.25911	0.0808706	0.936192	0.983049	-4.98209	0.0800566
Microglia	NRXN3	0.0428972	6.17087	0.0809773	0.936213	0.983049	-6.26995	0.0800302
L2/3_IT	CHRAC1	-0.0296547	1.35856	-0.0806981	0.936218	0.983049	-6.33483	-0.0800236
OPC	AP001831-1	-0.0218246	5.12838	-0.0812641	0.936226	0.983049	-6.1109	-0.0800146
L5/6_NP	COX6C	-0.0315939	6.7605	-0.0807239	0.93623	0.983049	-5.74773	-0.0800097
L2/3_IT	DMTF1	-0.0148657	6.49757	-0.0812387	0.936233	0.983049	-6.20071	-0.0800055
Oligodendrocyte	NBN	-0.0148908	6.01342	-0.0812825	0.936237	0.983049	-6.23463	-0.0800005
PVALB	HARS2	-0.0153323	3.22506	-0.0807579	0.936238	0.983049	-6.59194	-0.0799987
SNCG	WDR59	0.0227186	6.13386	0.0806607	0.936262	0.983049	-5.762	0.0799688
VIP	AC103876-1	-0.0220682	4.27442	-0.0810319	0.936264	0.983049	-6.18646	-0.079967
L6_CT	SDCCAG8	0.0182787	7.32701	0.0806335	0.936267	0.983049	-6.15749	0.0799628
PVALB_ChC	DGKB	0.0211847	9.86579	0.0811354	0.936267	0.983049	-5.77255	0.0799623
OPC	SEZ6L2	-0.0350313	5.00259	-0.0806907	0.936267	0.983049	-6.1847	-0.0799622
L6_CT	GLRB	0.0236029	7.31444	0.0805958	0.936271	0.983049	-5.9523	0.0799571
SST	ADGRL3	0.0144177	10.9314	0.0820382	0.93628	0.983049	-5.87827	0.0799461
LAMP5	LRRN1	0.0200052	6.66343	0.0809121	0.936283	0.983049	-5.7625	0.0799431
Oligodendrocyte	AAGAB	-0.0135347	5.1449	-0.0809688	0.936308	0.983068	-6.52352	-0.0799114
L6_CT	SCN2A	0.0117994	9.15664	0.0805624	0.936335	0.983089	-6.21761	0.0798776
L4_IT	NDUFA6	0.0362985	3.7454	0.0818357	0.936348	0.983089	-5.95801	0.0798608
Astrocyte	CEP89	0.0249753	5.40721	0.0810606	0.936349	0.983089	-5.80484	0.0798598
Astrocyte	SLC4A8	0.0470942	5.35202	0.0812073	0.936367	0.983101	-5.21593	0.0798363
L6_IT	AMBRA1	0.0194419	6.86076	0.0809963	0.936384	0.983111	-6.01056	0.079815
L5_IT	ZNF326	0.0254304	5.94656	0.0817033	0.936405	0.983125	-5.46388	0.0797896
L2/3_IT	ZNF503-AS1	0.0780069	1.80786	0.0813442	0.936431	0.983145	-5.46856	0.0797562
LAMP5	CASC3	-0.0124081	5.21092	-0.080428	0.936454	0.983149	-5.91276	-0.0797274
SNCG	RNF130	0.0213116	7.60521	0.0808279	0.936455	0.983149	-5.36457	0.0797265
LAMP5_LHX6	MRPS28	0.0201689	5.77659	0.0803321	0.936473	0.983149	-5.92049	0.0797039
PVALB	FBXO16	0.0192695	5.78544	0.0808575	0.936477	0.983149	-6.20552	0.079698
L6b	LRRC49	-0.0207522	6.89116	-0.0802608	0.936485	0.983149	-5.77387	-0.0796888
L4_IT	SVOP	0.0245669	6.68116	0.0809781	0.936487	0.983149	-5.9273	0.0796862
Microglia	ATP8B4	0.0223838	10.3055	0.0809214	0.936493	0.983149	-5.96026	0.079679
L5_IT	NRN1	0.0243333	7.2568	0.0803476	0.936497	0.983149	-6.20829	0.0796736
VIP	E2F3	0.0130277	5.44327	0.0802843	0.936499	0.983149	-6.17739	0.0796707
OPC	USP20	0.0143409	4.07901	0.0808322	0.936525	0.983155	-6.20572	0.0796383
LAMP5_LHX6	FREM2	-0.0222716	6.3292	-0.0805637	0.93653	0.983155	-5.81288	-0.0796321
L6_IT	SEMA5A	-0.0389766	4.86556	-0.0806915	0.93653	0.983155	-6.26273	-0.0796317
VIP	BDH1	-0.0248652	6.04595	-0.0810932	0.936544	0.983155	-5.63247	-0.0796146
OPC	SRP9	0.0127726	5.23893	0.0803347	0.936546	0.983155	-6.32317	0.0796121
Astrocyte	TBC1D32	0.0244727	6.97666	0.0809393	0.936548	0.983155	-5.77508	0.0796096
L4_IT	TTLL7	0.0227531	8.63492	0.0811655	0.936569	0.983169	-5.50973	0.0795832
SNCG	AKAP11	0.0212708	7.02226	0.0803206	0.936611	0.983206	-5.70935	0.0795304
L5_IT	TIMM23	-0.0105187	4.5633	-0.0802043	0.936626	0.983213	-6.6405	-0.0795116
L2/3_IT	ARG2	0.0299791	4.08845	0.0809155	0.936635	0.983213	-5.93967	0.0795
L6_IT_CAR3	SEC24B	0.0234405	6.36232	0.0803339	0.936639	0.983213	-6.04998	0.079495
OPC	AL359232-1	-0.0271767	6.485	-0.0816175	0.936656	0.983213	-5.53186	-0.079474
L4_IT	IQGAP1	-0.0200364	5.21453	-0.081096	0.936679	0.983213	-6.14597	-0.0794449
Microglia	NTM	0.0291551	4.99317	0.0804686	0.936683	0.983213	-6.30361	0.0794398
SST	STT3B	-0.0141194	6.38393	-0.0805295	0.936683	0.983213	-6.04266	-0.0794395
OPC	C11orf54	-0.0217265	5.62761	-0.0808267	0.936683	0.983213	-5.65588	-0.0794393
SST	HELZ	0.0114235	7.26526	0.0800404	0.936695	0.983213	-5.95136	0.079424
L4_IT	SORCS3	0.0331339	7.01134	0.081447	0.936696	0.983213	-5.89315	0.0794232
LAMP5	VPS13A	0.0134641	6.76784	0.0800899	0.936699	0.983213	-5.95663	0.07942
OPC	PALM	0.0181814	3.80327	0.0805621	0.936705	0.983213	-6.24031	0.0794117
L6_IT	TRAF3	0.025983	6.41185	0.0807212	0.936715	0.983213	-5.73999	0.0793988
SNCG	KLHDC10	0.020162	6.38549	0.0802778	0.93672	0.983213	-5.68762	0.0793931
OPC	MCM9	-0.0137931	5.78368	-0.0808165	0.936725	0.983213	-5.95767	-0.0793863
PVALB	LRRC1	-0.0345319	4.01614	-0.0810081	0.936748	0.983229	-6.02306	-0.0793583
L2/3_IT	PABPC5	-0.0301185	1.6659	-0.0816135	0.936799	0.983259	-6.07134	-0.079294
LAMP5_LHX6	HUNK	0.0252842	7.18153	0.0808931	0.9368	0.983259	-5.70798	0.0792921
SST	FAM102B	-0.0132264	5.55586	-0.0798813	0.936807	0.983259	-6.10015	-0.0792838
PVALB_ChC	RBM4	0.0282748	5.71642	0.0803267	0.936809	0.983259	-5.7855	0.0792813
PVALB_ChC	NDUFA9	0.0169268	5.89483	0.0799244	0.936819	0.983259	-6.27084	0.079268
OPC	LINC00667	-0.0185243	5.08498	-0.08066	0.936821	0.983259	-5.728	-0.0792661
PVALB_ChC	PDCD4	-0.0254119	5.57464	-0.0801327	0.936834	0.983259	-5.9669	-0.0792492
L6_CT	NUP58	0.0146219	6.12524	0.0798229	0.936839	0.983259	-6.30785	0.0792434
PVALB_ChC	OSBP2	0.0183672	7.83908	0.0797983	0.936841	0.983259	-6.00011	0.0792405
L2/3_IT	CACNG7	-0.0207826	4.50564	-0.0805373	0.936847	0.983259	-6.16197	-0.0792329
PVALB	AP004608-1	-0.0256446	4.83241	-0.0804494	0.9369	0.983299	-6.00722	-0.0791671
VIP	GNG7	0.0199582	6.31939	0.0807028	0.936911	0.983299	-5.55988	0.0791526
Microglia	LPCAT1	0.0303689	5.45717	0.0797482	0.936913	0.983299	-5.90024	0.0791501
L5_IT	TIMM9	0.0151201	4.24597	0.0798285	0.936914	0.983299	-6.58064	0.0791488
L5_IT	CTSB	0.0231001	5.6417	0.0803774	0.936929	0.983307	-6.19127	0.0791297
Oligodendrocyte	AL117336-2	0.0194668	5.46198	0.0801792	0.93694	0.983311	-6.3671	0.0791169
L5_IT	TBC1D20	-0.0110756	4.36751	-0.0797465	0.936973	0.983338	-6.57626	-0.0790751
VIP	THOC1	-0.0146116	6.10633	-0.0811363	0.936996	0.983339	-6.04463	-0.079046
L5_IT	PAGR1	0.0205172	2.78335	0.0802821	0.936996	0.983339	-6.48197	0.0790455
SST	PLXNA4	0.0196504	6.5207	0.0800573	0.936998	0.983339	-6.25654	0.0790429
OPC	CD276	-0.0224564	3.60187	-0.0801658	0.937007	0.983339	-6.14953	-0.0790318
L2/3_IT	UBN1	0.0100745	4.79218	0.0796604	0.937015	0.983339	-6.36187	0.0790222
L5/6_NP	ROCK2	-0.0152529	8.00744	-0.0798293	0.937016	0.983339	-6.09213	-0.0790204
PVALB	ZDHHC13	0.0127161	5.52022	0.0803091	0.937026	0.983339	-6.34827	0.0790089
Oligodendrocyte	KLF9	0.0619128	5.679	0.0806095	0.937053	0.983339	-5.443	0.0789738
OPC	USP3	0.019062	7.06471	0.0802645	0.937054	0.983339	-6.01542	0.0789733
SNCG	SBF2	-0.0200757	8.67896	-0.0795169	0.937079	0.983339	-5.59619	-0.0789413
L6_CT	ADCY1	-0.0190248	8.52662	-0.0798913	0.937081	0.983339	-5.9384	-0.0789392
L4_IT	AKIRIN2	-0.0352779	5.24237	-0.080416	0.937107	0.983339	-5.32142	-0.0789068
Astrocyte	HMGCR	0.047804	5.56554	0.0802501	0.937112	0.983339	-5.25761	0.0789002
VIP	RAB2B	-0.0144537	4.0536	-0.0797234	0.937112	0.983339	-6.35264	-0.0789001
L5_IT	KDM5A	-0.0126545	6.52879	-0.0795268	0.937117	0.983339	-6.20717	-0.0788933
PVALB	PIP4K2B	-0.0147987	5.03323	-0.0800071	0.93713	0.983339	-6.25414	-0.0788782
L5_IT	RNGTT	0.0151344	7.26482	0.080464	0.937133	0.983339	-6.00769	0.0788736
PVALB	AC005726-1	0.0190925	4.08488	0.0801039	0.937153	0.983339	-6.56999	0.0788488
LAMP5_LHX6	CACNG8	-0.0206933	6.51612	-0.0798497	0.937155	0.983339	-5.71522	-0.0788459
Oligodendrocyte	GCDH	-0.0249745	4.10006	-0.0802635	0.937156	0.983339	-6.15467	-0.0788449
PAX6	MCPH1	0.0254188	6.8036	0.0794513	0.937171	0.983339	-5.10097	0.0788261
Microglia	ZNF397	-0.0198793	5.68567	-0.0793997	0.937187	0.983339	-6.05354	-0.0788058
VIP	MLLT11	-0.0311413	5.46942	-0.0802518	0.937188	0.983339	-5.7878	-0.0788041
OPC	ZNF677	0.0149416	4.04195	0.0802329	0.937195	0.983339	-6.02705	0.0787956
SST	SLC17A5	0.0208871	5.32308	0.0794016	0.937197	0.983339	-6.03501	0.078793
L5_IT	CTTNBP2NL	0.0128159	5.35397	0.0794021	0.937199	0.983339	-6.32188	0.0787913
PVALB	MXD4	-0.0204251	3.46385	-0.0806356	0.937202	0.983339	-6.17983	-0.0787869
LAMP5	KCNK3	0.0205562	4.84687	0.0798416	0.937203	0.983339	-5.75088	0.0787863
PVALB	PLXNA4	0.0165528	9.24533	0.0801191	0.937203	0.983339	-6.07519	0.0787862
L4_IT	C19orf53	0.0246251	4.6602	0.0794412	0.937204	0.983339	-6.09784	0.0787845
L2/3_IT	UBL7	-0.0191015	3.04079	-0.079455	0.937206	0.983339	-6.33496	-0.0787817
VIP	ZNF551	0.0132397	4.02695	0.0797308	0.937215	0.983339	-6.34435	0.0787713
LAMP5_LHX6	NUP214	-0.0172906	5.69849	-0.0793306	0.937215	0.983339	-6.05571	-0.0787707
PVALB_ChC	COBLL1	-0.0231695	7.91915	-0.0802453	0.937222	0.983339	-5.91796	-0.0787619
PVALB	CUX1	-0.0203475	7.87614	-0.0803376	0.937225	0.983339	-5.87278	-0.0787587
PVALB	REXO1	0.0197066	3.1064	0.0798647	0.937242	0.983342	-6.32188	0.078737
Microglia	MATR3-1	0.0224354	5.11127	0.0801116	0.937247	0.983342	-5.98236	0.0787299
Microglia	NEK7	-0.018762	8.00929	-0.0798755	0.937249	0.983342	-6.12372	-0.0787277
SNCG	SLF2	-0.0245439	6.01349	-0.0792926	0.937264	0.983344	-5.79488	-0.0787096
Astrocyte	IVD	0.0160263	5.36454	0.0792821	0.937265	0.983344	-6.19622	0.078708
Microglia	ERICH1	-0.0270261	6.58844	-0.0803743	0.937288	0.98336	-5.7364	-0.0786787
Microglia	CS	0.0190624	5.24646	0.0792398	0.937314	0.98336	-6.0287	0.078646
OPC	HECTD4	0.0106854	7.45495	0.0793225	0.937318	0.98336	-6.20354	0.0786417
OPC	BMI1	0.0124641	4.41864	0.0792777	0.93732	0.98336	-6.24531	0.0786392
LAMP5	MAP3K4	0.0148243	6.53664	0.0792107	0.937325	0.98336	-5.75238	0.0786319
LAMP5	TTC27	-0.0209211	5.47079	-0.0794293	0.937364	0.98336	-5.798	-0.0785838
L6_CT	TRIM37	0.0132248	6.77192	0.0793504	0.937387	0.98336	-6.28525	0.0785548
L2/3_IT	ACSS2	-0.00937917	3.37341	-0.079236	0.937391	0.98336	-6.66437	-0.0785496
SST	FZR1	-0.0160826	3.83361	-0.0791662	0.937392	0.98336	-6.34879	-0.078548
L2/3_IT	AC018362-1	-0.029032	4.35542	-0.0801112	0.937417	0.98336	-5.86719	-0.078517
Astrocyte	PTPRG-AS1	-0.0178665	5.03795	-0.0793157	0.937422	0.98336	-6.48741	-0.078511
SST	MFHAS1	0.0136303	5.47985	0.0794065	0.937427	0.98336	-6.17803	0.0785047
Microglia	HDAC2	-0.0143119	6.08311	-0.0795644	0.937434	0.98336	-6.24969	-0.0784959
PVALB	RBM24	-0.0216586	3.38596	-0.0797716	0.937443	0.98336	-6.31011	-0.0784847
Astrocyte	TSPAN5	0.0161431	7.65311	0.0794671	0.937446	0.98336	-6.4111	0.0784807
L4_IT	CTSB	-0.0209131	5.70413	-0.0795722	0.937459	0.98336	-6.13294	-0.0784639
VIP	CXXC4-AS1	0.017807	5.42045	0.0797018	0.937465	0.98336	-6.26203	0.0784569
Astrocyte	SNX6	-0.0132189	5.44916	-0.0795653	0.937467	0.98336	-6.19554	-0.0784543
VIP	TIAL1	0.0103308	6.1788	0.0790995	0.937478	0.98336	-6.19071	0.0784401
SST	AP3D1	0.0132445	5.2482	0.079039	0.937484	0.98336	-6.079	0.0784325
VIP	FIGN	-0.0171913	8.1531	-0.0795837	0.937486	0.98336	-5.95222	-0.0784302
OPC	NME1	0.0254944	4.11857	0.0799254	0.937487	0.98336	-6.08704	0.0784289
OPC	SUCLG2	0.0146575	6.64286	0.0791495	0.937491	0.98336	-6.19445	0.0784243
Oligodendrocyte	MTCH1	-0.0245259	6.00316	-0.0797666	0.937491	0.98336	-5.96808	-0.0784239
L6b	ZNF33A	0.019622	5.84596	0.0792579	0.937496	0.98336	-5.80378	0.0784175
Oligodendrocyte	CCDC144A	0.031986	7.03134	0.080036	0.937498	0.98336	-5.63356	0.0784145
L6_IT	MAGI2	-0.0200843	10.5152	-0.0796072	0.937504	0.98336	-5.97017	-0.0784076
SST	NDFIP1	-0.0142924	8.04459	-0.0790034	0.937508	0.98336	-5.95968	-0.0784029
PAX6	ZSWIM6	0.0194073	8.23724	0.0790359	0.937509	0.98336	-5.09182	0.0784011
L5_IT	ACAD10	0.0310238	3.85328	0.079877	0.93752	0.98336	-5.75386	0.0783872
L6b	SERINC3	0.0308625	6.55911	0.0794936	0.937522	0.98336	-5.38893	0.0783852
L6_IT_CAR3	RAB11FIP3	0.0192559	6.42203	0.0790296	0.937523	0.98336	-6.14966	0.0783832
Microglia	ST6GAL1	-0.0142498	10.8541	-0.0796401	0.937532	0.98336	-6.1893	-0.0783724
L6_CT	SAMD8	-0.0151	6.02417	-0.0789615	0.937533	0.98336	-6.06437	-0.0783715
L2/3_IT	PUF60	0.0309678	3.65508	0.0810294	0.937541	0.98336	-6.01009	0.078361
L6b	STIM2	0.0196154	6.66368	0.0794489	0.937541	0.98336	-5.79404	0.0783606
L6_IT	M6PR	-0.0335898	4.3635	-0.0794723	0.937545	0.98336	-6.04219	-0.0783558
L2/3_IT	ANP32B	0.0224832	3.41615	0.0796141	0.937569	0.983378	-6.09555	0.0783256
L5_IT	DNMT1	0.0147444	4.76766	0.0788831	0.937597	0.983392	-6.35867	0.0782901
L2/3_IT	COLQ	-0.0229455	5.38035	-0.0797365	0.937603	0.983392	-6.05897	-0.0782828
L4_IT	SLC25A4	-0.0391084	5.87314	-0.0806838	0.937607	0.983392	-5.96106	-0.078278
L6_CT	MAPT	-0.0142003	8.22731	-0.0790796	0.937614	0.983392	-6.28428	-0.0782688
OPC	LGALS8	-0.0122501	4.12386	-0.0796217	0.937619	0.983392	-6.16676	-0.0782633
PVALB	KLHL36	-0.01351	3.99267	-0.0797691	0.937628	0.983392	-6.0503	-0.0782511
PVALB	UGGT2	-0.0154301	7.92516	-0.080199	0.937633	0.983392	-6.01388	-0.078245
L5_IT	SMARCAD1	0.0090951	6.66005	0.0790514	0.937659	0.983412	-6.52464	0.0782123
Microglia	GOLGB1	0.0138158	7.21069	0.0787767	0.937681	0.983427	-5.92201	0.0781849
SNCG	PRKDC	-0.0150275	7.20326	-0.0787576	0.937716	0.98345	-5.77232	-0.0781409
LAMP5	ABCD2	-0.023323	5.58736	-0.0793091	0.937725	0.98345	-5.66001	-0.0781295
SST	EID2	-0.0220098	3.30474	-0.0787584	0.937728	0.98345	-6.07003	-0.0781255
PVALB_ChC	CNKSR2	-0.0168581	8.22563	-0.0786375	0.937744	0.98345	-5.95684	-0.0781059
OPC	CDK10	-0.0285381	2.97862	-0.0792371	0.937746	0.98345	-6.17574	-0.0781038
SST	RAD9A	-0.0302783	6.19971	-0.080677	0.93776	0.98345	-5.46334	-0.0780855
SST	MAN2A1	0.0263278	7.03987	0.0793236	0.937769	0.98345	-5.85815	0.0780742
Microglia	PSMD7	0.0201159	5.13055	0.0791606	0.937774	0.98345	-6.28413	0.0780677
L4_IT	STXBP6	0.0237144	4.22586	0.07867	0.937784	0.98345	-6.38113	0.0780554
L6_IT	DMGDH	-0.0290683	5.057	-0.0786862	0.937798	0.98345	-6.23374	-0.0780372
VIP	RECK	-0.0199183	6.13494	-0.0794319	0.9378	0.98345	-5.66238	-0.0780349
L6_IT	TM9SF4	0.0149724	5.14247	0.078596	0.937807	0.98345	-6.41535	0.0780269
L6_IT	TYRO3	-0.0177241	6.15022	-0.079121	0.937807	0.98345	-6.15882	-0.0780265
L6b	GABRB2	-0.017264	9.62349	-0.0789037	0.937811	0.98345	-5.68516	-0.0780216
PVALB	RERE	0.0121849	8.99523	0.0785779	0.93783	0.98345	-6.16861	0.0779979
Microglia	IPO8	0.0123129	6.11207	0.0788162	0.937835	0.98345	-6.36457	0.0779911
L4_IT	NCL	0.0457089	6.5852	0.0794896	0.937842	0.98345	-5.60798	0.077982
SST	ARMH3	-0.0163364	6.73331	-0.0800482	0.937848	0.98345	-5.91237	-0.0779751
PVALB_ChC	ADGRA3	-0.0281303	6.88242	-0.0791144	0.937858	0.98345	-5.65326	-0.0779618
LAMP5	EML1	0.0189984	5.36653	0.0790037	0.937862	0.98345	-5.73098	0.0779576
LAMP5_LHX6	LRRFIP1	-0.0113643	7.85619	-0.0786266	0.937863	0.98345	-5.98335	-0.0779557
SST	APBA2	-0.019215	7.16566	-0.0793857	0.937874	0.98345	-5.54047	-0.0779426
L6_IT	MORF4L1	-0.0240099	6.41938	-0.0803017	0.93791	0.98345	-5.80936	-0.0778975
OPC	C6orf89	0.0138548	5.39997	0.079102	0.937931	0.98345	-6.14323	0.0778706
OPC	CRYZL1	-0.0166716	5.51511	-0.0792464	0.937934	0.98345	-5.89889	-0.0778665
L2/3_IT	ANKIB1	0.0296845	7.73242	0.08001	0.937937	0.98345	-5.39536	0.0778635
L5_IT	COG7	0.0173819	4.79305	0.0790318	0.937947	0.98345	-6.14356	0.0778503
L6_IT_CAR3	NMNAT2	-0.0176284	7.83202	-0.0786008	0.937967	0.98345	-6.21822	-0.077825
PVALB_ChC	CREBBP	0.0134137	6.77457	0.0784018	0.937967	0.98345	-6.19474	0.0778249
L6_IT	NOL9	-0.0201166	4.49625	-0.0786837	0.937986	0.98345	-6.24338	-0.0778013
Oligodendrocyte	STIM2	-0.018079	6.91729	-0.0793043	0.937989	0.98345	-5.82163	-0.0777981
PVALB	SMC2	-0.0272694	4.60095	-0.0790634	0.937989	0.98345	-6.07821	-0.0777971
Astrocyte	PPM1A	-0.0217707	6.42737	-0.0788649	0.937998	0.98345	-6.04392	-0.0777869
Microglia	YEATS2	-0.020148	6.77102	-0.0783885	0.938009	0.98345	-5.93712	-0.0777719
PVALB	EIF3M	0.012829	5.18503	0.0783925	0.938019	0.98345	-6.27456	0.0777595
VIP	EHMT2	-0.0145359	4.52679	-0.0783179	0.93803	0.98345	-6.4603	-0.0777462
Oligodendrocyte	AKAP10	0.0161275	6.44383	0.0789894	0.938033	0.98345	-5.98189	0.0777418
L4_IT	TMEM203	-0.0341077	3.07047	-0.0783838	0.938037	0.98345	-6.31095	-0.0777369
Microglia	BTBD8	0.0348814	5.8968	0.0790224	0.938037	0.98345	-5.92107	0.0777368
Astrocyte	CEP85L	0.026708	9.23356	0.0789625	0.938038	0.98345	-5.74681	0.0777355
VIP	DDX10	-0.0132937	6.63717	-0.0788602	0.938046	0.98345	-6.11483	-0.0777266
Astrocyte	GKAP1	0.0131988	5.98563	0.0782774	0.93805	0.98345	-6.49529	0.0777214
LAMP5	UNC13C	-0.0162772	10.2461	-0.0783007	0.938053	0.98345	-5.79466	-0.0777173
SST	FAM131A	0.0204401	4.03872	0.0783031	0.938054	0.98345	-6.08165	0.0777164
PVALB_ChC	ELOVL6	0.0217307	7.06004	0.0786137	0.938059	0.98345	-5.92231	0.0777092
SST	LRIG2	0.0110332	5.18919	0.0783011	0.93806	0.98345	-6.33446	0.0777082
LAMP5	AC023095-1	0.0465839	4.8566	0.0788093	0.938075	0.98345	-5.21637	0.0776902
L4_IT	SLC35A5	-0.0169365	4.41954	-0.0783185	0.938078	0.98345	-6.34774	-0.0776859
Microglia	DGCR2	-0.0195151	5.80587	-0.0787901	0.938084	0.98345	-6.01599	-0.0776787
Astrocyte	ZNF675	0.0181415	4.20186	0.0782482	0.938086	0.98345	-6.19836	0.0776761
LAMP5_LHX6	SLC8A1-AS1	0.0259512	5.93077	0.0788421	0.938087	0.98345	-5.73455	0.0776742
SST	ZZEF1	-0.013754	6.03775	-0.0782589	0.93809	0.98345	-5.9731	-0.0776702
SST	PHLDB1	-0.0171144	3.56142	-0.0786613	0.938094	0.98345	-6.09741	-0.0776651
VIP	CORO2B	0.0188133	5.33893	0.0788788	0.938096	0.98345	-5.91328	0.0776629
PVALB_ChC	KIF5A	-0.0172224	6.80946	-0.078253	0.938104	0.98345	-6.12693	-0.0776531
L6_CT	LRBA	-0.021057	8.21513	-0.0782422	0.938109	0.98345	-5.96699	-0.0776463
Astrocyte	F8	-0.0358447	3.96249	-0.0788476	0.938114	0.98345	-5.7884	-0.0776409
SNCG	KCND3	-0.018887	8.51706	-0.0782332	0.938118	0.98345	-5.67576	-0.0776354
SNCG	GRK3	0.0283408	7.89932	0.078914	0.938128	0.983454	-5.46615	0.0776224
LAMP5_LHX6	PPP4R1	-0.0197172	5.94274	-0.0783066	0.938141	0.983459	-5.98011	-0.077607
Astrocyte	HDAC3	0.0245899	4.21871	0.0781308	0.938178	0.983479	-6.5429	0.0775601
Microglia	AC092821-3	0.0342481	5.59378	0.0788907	0.938183	0.983479	-5.4813	0.0775536
L2/3_IT	SLC12A6	0.0186547	5.69424	0.0788979	0.938192	0.983479	-5.93584	0.0775429
VIP	OGFOD3	0.0182909	3.51199	0.0784237	0.938196	0.983479	-6.33583	0.0775378
L5_IT	NLK	-0.0286087	8.29963	-0.0789078	0.938201	0.983479	-5.63867	-0.077531
Microglia	RPRD1B	0.0113915	5.9959	0.0782975	0.938206	0.983479	-6.28282	0.0775252
Astrocyte	CEP63	0.0127343	5.74851	0.0780751	0.938209	0.983479	-6.51892	0.0775205
L5_IT	KCNIP4-IT1	-0.0204957	7.09162	-0.0787177	0.93822	0.983482	-6.19885	-0.0775075
L4_IT	RMND1	0.0140614	4.62526	0.0781115	0.938227	0.983482	-6.41984	0.0774987
OPC	WDTC1	-0.0103514	4.57951	-0.0780496	0.938247	0.983495	-6.54457	-0.0774735
PVALB	SNCA	0.0297655	4.68685	0.078025	0.938271	0.983513	-6.5109	0.0774428
L2/3_IT	KLHL42	0.0171198	5.93988	0.0786006	0.93828	0.983515	-6.24912	0.0774322
OPC	TXNDC16	-0.026697	6.31193	-0.0789746	0.938328	0.983557	-5.46413	-0.0773719
L2/3_IT	SH3BGRL	-0.0173248	6.06797	-0.0786904	0.938334	0.983557	-5.9952	-0.0773638
OPC	DLG5	0.0188557	5.3529	0.0792648	0.938343	0.983558	-5.7002	0.0773528
Oligodendrocyte	PLPP1	0.0234859	7.75068	0.0786061	0.938351	0.983559	-5.94495	0.0773432
LAMP5	SPTLC1	0.0122267	5.60368	0.0781089	0.93837	0.983572	-5.99782	0.0773191
LAMP5	YTHDC1	0.0109146	6.53042	0.0780781	0.938391	0.983587	-5.9457	0.077292
VIP	MTHFD1L	0.0221232	6.12307	0.0785291	0.938407	0.983592	-5.89772	0.0772726
SST	ARCN1	-0.0285925	4.92219	-0.0786269	0.938412	0.983592	-5.44321	-0.0772662
LAMP5	FMN1	-0.0202078	8.08361	-0.078396	0.938431	0.983592	-5.7006	-0.077242
L5/6_NP	NETO1	-0.0429156	6.83711	-0.0783746	0.938432	0.983592	-5.26324	-0.0772403
L6_IT_CAR3	HACD3	-0.0205198	6.38625	-0.0781571	0.938434	0.983592	-6.05418	-0.0772381
L6_IT	RANBP10	0.0189944	5.24907	0.0783828	0.938439	0.983592	-5.8136	0.0772316
PVALB	UTP18	0.0104889	4.87786	0.0780634	0.938483	0.98363	-6.45377	0.0771772
PVALB	PDE8A	-0.0108872	7.52587	-0.07781	0.938501	0.983641	-6.23382	-0.0771547
L2/3_IT	LERFS	0.0515413	1.68731	0.0788077	0.938528	0.983652	-5.69916	0.07712
L6_CT	SETX	-0.0217817	6.47368	-0.0784597	0.938535	0.983652	-5.69971	-0.077111
Oligodendrocyte	PRKACB	-0.0194507	9.18114	-0.0784203	0.938544	0.983652	-5.83669	-0.0770995
PAX6	VPS53	0.0256865	7.24232	0.0777212	0.938545	0.983652	-5.03729	0.0770991
L5_IT	IGSF6	0.0297931	2.7071	0.0776882	0.938553	0.983652	-6.3102	0.0770885
L6_IT_CAR3	GOLT1B	-0.0198454	6.47181	-0.0778819	0.938557	0.983652	-6.06922	-0.0770832
PVALB	AC018754-1	-0.0212598	3.33617	-0.0778153	0.938561	0.983652	-6.42771	-0.0770788
L5/6_NP	LONRF2	0.0181254	6.56836	0.07785	0.938602	0.983672	-5.93826	0.0770269
L2/3_IT	UGGT2	0.0154236	8.28136	0.0776566	0.938612	0.983672	-6.2194	0.0770144
L4_IT	NSD2	0.0107362	6.388	0.0781636	0.938613	0.983672	-6.36072	0.0770137
PVALB_ChC	GSK3B	-0.0138676	8.12193	-0.0776004	0.93862	0.983672	-6.20957	-0.077004
L6_IT_CAR3	CLSTN1	0.0273161	7.7146	0.0780117	0.938627	0.983672	-5.88187	0.0769958
SST	PIK3C3	0.0132093	7.5877	0.0776043	0.938631	0.983672	-6.07508	0.0769913
OPC	TUBB	-0.0258405	4.85578	-0.0776678	0.938633	0.983672	-6.13931	-0.0769886
L6_IT	NECTIN1	-0.0254617	4.758	-0.0775649	0.938638	0.983672	-6.1552	-0.0769822
PVALB	KIAA1958	-0.0294632	4.44113	-0.0783405	0.93865	0.983678	-5.83707	-0.0769668
Oligodendrocyte	SMIM4	0.0165305	4.48731	0.0779362	0.938659	0.98368	-6.39998	0.076955
L2/3_IT	INPP5B	-0.0249966	5.19846	-0.0784245	0.93868	0.983694	-6.04035	-0.0769289
L4_IT	SLC48A1	0.0242511	3.61551	0.0777007	0.93873	0.983739	-6.42615	0.0768657
L6_IT_CAR3	PPP3CA	-0.0239357	9.6022	-0.0780586	0.938737	0.983739	-5.73027	-0.0768577
L4_IT	GOT1	0.0319351	5.61471	0.0781959	0.93877	0.983742	-5.94711	0.0768165
L6_IT	BANP	-0.0300883	5.06477	-0.0779446	0.938777	0.983742	-5.93748	-0.0768074
Oligodendrocyte	SLC41A3	-0.0325321	3.66107	-0.0783428	0.938779	0.983742	-5.54941	-0.0768052
VIP	NUP155	-0.0148993	4.42454	-0.0783353	0.938782	0.983742	-6.23409	-0.0768012
SST	TBC1D9	0.0114379	6.51809	0.0777698	0.938794	0.983742	-6.12928	0.0767862
L5/6_NP	HMGCS1	-0.0311872	5.70092	-0.0774376	0.938794	0.983742	-5.81851	-0.0767861
L6_IT_CAR3	PSIP1	-0.0166987	7.21175	-0.0773543	0.938801	0.983742	-6.29159	-0.0767776
Astrocyte	FNDC3A	0.0145442	7.40301	0.0773118	0.938816	0.983742	-6.18325	0.0767584
LAMP5_LHX6	RNF24	0.0142144	6.83697	0.0773746	0.938817	0.983742	-6.04034	0.0767571
L5_IT	PRKAA2	0.0192947	6.46158	0.0779011	0.938825	0.983742	-6.07519	0.0767465
L6_CT	GRM1	-0.0425005	5.74001	-0.0783574	0.938826	0.983742	-5.63627	-0.0767457
L4_IT	CES2	-0.0220673	3.20047	-0.077634	0.938826	0.983742	-6.3756	-0.0767452
PVALB	LAMTOR1	0.0269029	3.7921	0.0773025	0.938867	0.983752	-6.16822	0.0766943
SNCG	NTN4	-0.0387415	7.88656	-0.0776713	0.938872	0.983752	-5.52212	-0.0766874
PVALB_ChC	LYPD6	-0.0261724	6.49365	-0.0777258	0.938874	0.983752	-6.12779	-0.0766852
SST	GDI1	-0.01718	5.96717	-0.0788543	0.93888	0.983752	-5.87293	-0.0766781
OPC	PHACTR3	-0.0184688	8.65353	-0.0780587	0.938883	0.983752	-5.73793	-0.0766741
VIP	ZC3H7A	-0.0107731	5.4709	-0.0777636	0.938884	0.983752	-6.11306	-0.0766728
L2/3_IT	FCF1	-0.018674	3.36668	-0.0785418	0.938892	0.983752	-5.7833	-0.0766628
SST	SLAIN1	-0.0191552	6.58273	-0.07795	0.938893	0.983752	-5.70866	-0.0766617
L4_IT	RBPJ	0.0136357	6.73583	0.0776374	0.938931	0.983772	-6.20666	0.0766134
L4_IT	SPATS2	0.0174881	7.30007	0.0777411	0.938939	0.983772	-6.14972	0.0766033
OPC	DNAJB2	-0.0166222	3.39414	-0.0771871	0.938941	0.983772	-6.51852	-0.0766012
LAMP5_LHX6	CEP57	0.0175771	6.28826	0.077538	0.938942	0.983772	-5.74587	0.0765993
Oligodendrocyte	SH3BGR	-0.0255003	4.4891	-0.0771798	0.938954	0.983772	-6.14458	-0.0765841
VIP	DNAJC13	-0.0117213	6.08062	-0.0772193	0.938965	0.983772	-6.17626	-0.0765711
L6_IT_CAR3	RAB2A	-0.0169764	7.44193	-0.0774944	0.938966	0.983772	-6.10739	-0.0765692
L2/3_IT	LAMC1	0.0113491	5.47249	0.0772289	0.938969	0.983772	-6.32515	0.0765655
SST	BMP2K	-0.0149588	5.75354	-0.0778668	0.93899	0.983786	-6.0122	-0.0765396
PAX6	SLC2A13	-0.0331866	9.67627	-0.0773167	0.939015	0.983805	-4.9683	-0.0765076
PVALB	ALG5	-0.0117733	5.11307	-0.0772344	0.939027	0.983808	-6.42433	-0.0764934
SST	MAVS	-0.0135293	4.36326	-0.0773358	0.939035	0.983808	-6.21392	-0.0764823
LAMP5	UFSP2	-0.0217978	4.88587	-0.0776831	0.939039	0.983808	-5.79833	-0.0764774
Astrocyte	DNAJB2	-0.0205607	4.2368	-0.07755	0.939048	0.98381	-6.21778	-0.0764664
L4_IT	LIMK1	0.0174832	3.63621	0.0770952	0.939059	0.983813	-6.43589	0.0764529
PVALB	XPC	-0.0230289	4.76297	-0.0779897	0.939068	0.983815	-6.07775	-0.0764419
L4_IT	PRKACB	0.0109803	9.1744	0.0772848	0.939115	0.983837	-6.40888	0.076382
PVALB_ChC	GNAI3	0.0181388	5.74496	0.0771909	0.939119	0.983837	-6.18656	0.0763773
L5/6_NP	CEP85L	0.0148122	7.28284	0.0771969	0.939124	0.983837	-6.06086	0.0763714
L4_IT	RYR2	-0.0176494	10.5893	-0.0775727	0.939126	0.983837	-6.17235	-0.0763684
PVALB	PPP1CC	-0.0245677	5.02081	-0.0781459	0.939132	0.983837	-5.95521	-0.0763608
VIP	ANKRD28	0.014422	7.95966	0.077496	0.939141	0.983837	-5.89043	0.07635
OPC	LTBP3	0.0148041	4.56776	0.0773997	0.939145	0.983837	-6.2419	0.0763449
L2/3_IT	LINC01004	-0.015484	5.92403	-0.0776544	0.939148	0.983837	-6.2549	-0.0763412
PVALB	HRK	-0.0250911	3.07179	-0.0770576	0.939159	0.983837	-6.3875	-0.0763265
L2/3_IT	RIOK3	-0.0137329	5.28297	-0.077558	0.93916	0.983837	-6.1256	-0.0763252
LAMP5	RYK	0.0198629	6.91147	0.0773913	0.939168	0.983837	-5.33878	0.0763161
Microglia	LINC02057	0.0364747	6.63346	0.0776643	0.939181	0.983844	-5.60843	0.0762991
Astrocyte	B4GALT6	0.0276434	4.1408	0.0772	0.939189	0.983845	-6.17374	0.076289
L2/3_IT	ANAPC4	-0.0255092	5.61659	-0.0778827	0.939213	0.98386	-5.5175	-0.0762595
Astrocyte	PCGF5	-0.0153301	7.95465	-0.0768482	0.939218	0.98386	-6.10875	-0.0762527
L6_IT_CAR3	SUCLA2	-0.01647	6.37516	-0.0768246	0.939236	0.983863	-6.33121	-0.0762304
Astrocyte	MCF2L2	0.0281774	5.42802	0.0768566	0.939247	0.983863	-6.28094	0.0762163
L6_CT	LIPE-AS1	-0.0296941	6.16127	-0.0773019	0.939264	0.983863	-6.08344	-0.0761943
L2/3_IT	CACNB2	-0.0180128	9.47918	-0.0767998	0.939272	0.983863	-6.26385	-0.0761854
OPC	ZNF292	-0.0125947	8.27624	-0.077329	0.939286	0.983863	-6.11952	-0.0761674
SST	HTT	-0.0107937	7.06963	-0.0767556	0.939289	0.983863	-5.96664	-0.076164
L6_IT	WDR33	0.00999382	6.57252	0.0767271	0.939292	0.983863	-6.42096	0.0761603
Astrocyte	FAM120C	0.015139	5.53939	0.0768618	0.939292	0.983863	-6.23991	0.0761601
PVALB	ZNRF2	0.0163389	4.80728	0.0771479	0.939306	0.983863	-6.2207	0.0761416
L6_CT	CALD1	0.0236459	6.06764	0.0772154	0.93931	0.983863	-5.75997	0.0761376
PVALB_ChC	COX7A2L	-0.0247089	5.68384	-0.0768535	0.93931	0.983863	-6.19284	-0.0761374
L5_IT	DISC1FP1	-0.0434741	4.16966	-0.0786665	0.939311	0.983863	-6.0316	-0.0761365
L6_CT	DMTF1	-0.0293769	6.80082	-0.0777647	0.93932	0.983863	-5.68514	-0.0761244
Oligodendrocyte	PCAT1	0.0490812	3.39234	0.0775067	0.939321	0.983863	-5.65495	0.0761233
L5_IT	TRAPPC2L	-0.0235614	3.30309	-0.0768752	0.93934	0.983865	-6.20901	-0.0760996
PVALB_ChC	WWP1	0.0163884	7.48234	0.076639	0.939351	0.983865	-6.08113	0.0760852
L5_IT	KLHL29	-0.0187607	7.67221	-0.0766594	0.939365	0.983865	-6.15888	-0.0760685
L6b	RERE	-0.0174732	8.50019	-0.0766419	0.939368	0.983865	-5.90803	-0.0760641
LAMP5_LHX6	ZBTB38	0.015409	6.75103	0.0765904	0.939404	0.983865	-5.91225	0.0760187
LAMP5	WNK2	0.0124486	6.77292	0.0765952	0.939407	0.983865	-5.82277	0.0760146
Microglia	MMADHC	-0.0154991	4.79205	-0.0767022	0.939418	0.983865	-6.30984	-0.0760016
PVALB_ChC	ARFGEF2	-0.0175261	6.69985	-0.0769353	0.939421	0.983865	-5.9587	-0.0759978
L5_IT	ACLY	0.0167552	3.99101	0.076569	0.939428	0.983865	-6.38056	0.0759894
LAMP5_LHX6	SORCS3	-0.0329016	6.01166	-0.076599	0.939431	0.983865	-5.98214	-0.0759854
PVALB_ChC	KCNT1	0.018597	6.29398	0.0764978	0.939442	0.983865	-6.07013	0.0759709
SST	CLTCL1	0.0485829	3.29892	0.0772971	0.939443	0.983865	-5.54626	0.0759699
PVALB	BTBD10	-0.010253	6.58981	-0.0770142	0.939448	0.983865	-6.25878	-0.0759641
LAMP5	FAM185A	0.0229701	5.33049	0.0770009	0.939449	0.983865	-5.49225	0.0759625
Astrocyte	KYAT3	0.0224186	5.22457	0.0765362	0.939453	0.983865	-6.15869	0.0759575
L6_CT	ZNF148	-0.012549	7.62922	-0.0769707	0.939457	0.983865	-6.23126	-0.0759526
L6b	ANKFY1	0.0168547	6.24699	0.0764831	0.939459	0.983865	-5.95131	0.0759496
L2/3_IT	PRPF6	0.0165314	4.90717	0.0767946	0.93946	0.983865	-6.55205	0.0759487
Oligodendrocyte	JPX	-0.0107699	8.05985	-0.0768414	0.939467	0.983865	-6.47595	-0.0759401
Microglia	SMIM8	-0.0208773	5.093	-0.0764951	0.939469	0.983865	-6.06374	-0.0759369
Microglia	DNM1	-0.0327736	5.11533	-0.0771135	0.939479	0.983865	-6.12979	-0.0759243
OPC	PPP1CC	-0.0186959	5.06881	-0.077194	0.939481	0.983865	-5.85521	-0.0759223
L4_IT	MDH2	0.0289373	4.63758	0.0774505	0.939498	0.983873	-6.00473	0.0759011
L2/3_IT	ELMOD2	-0.0164594	4.18777	-0.0783222	0.939517	0.983873	-6.20849	-0.0758772
Astrocyte	GPR155	0.019378	5.76451	0.0769839	0.939518	0.983873	-5.97544	0.0758751
L6_IT_CAR3	NDUFB8	-0.0424937	6.57965	-0.0764266	0.939524	0.983873	-5.9816	-0.0758684
Astrocyte	TMEM202-AS1	-0.0236869	4.56046	-0.076853	0.939524	0.983873	-6.1691	-0.0758679
Microglia	TUBGCP2	-0.020902	5.55905	-0.0764258	0.939532	0.983874	-6.07988	-0.0758586
L6_IT	TMEM59L	-0.030832	6.13729	-0.0763995	0.939556	0.983886	-5.98926	-0.0758278
OPC	PIKFYVE	-0.0119834	6.95533	-0.0764693	0.939558	0.983886	-6.22716	-0.0758257
SST	TAOK2	-0.0140403	3.30894	-0.0764495	0.939584	0.983906	-6.30544	-0.0757931
L5_IT	C20orf194	-0.0110668	7.54057	-0.0766104	0.939594	0.983908	-6.58414	-0.0757807
L6_IT	TMEM33	-0.0244839	5.05996	-0.0766382	0.939614	0.983908	-6.29854	-0.0757548
L4_IT	N4BP2	0.0330542	4.24451	0.0766406	0.939618	0.983908	-6.25255	0.07575
PVALB_ChC	BIVM	0.0183738	5.71817	0.0762968	0.939619	0.983908	-6.03649	0.0757488
L2/3_IT	ZFP90	-0.0144288	5.57077	-0.0769658	0.939622	0.983908	-6.17174	-0.075745
SST	SLC4A4	-0.0260916	3.57604	-0.0770195	0.939636	0.983916	-6.06558	-0.0757269
L5/6_NP	CCDC30	-0.0201162	6.4265	-0.0766894	0.939657	0.983925	-6.12652	-0.075701
L4_IT	DUSP22	0.0256396	3.62817	0.0769608	0.939659	0.983925	-5.8799	0.075698
Astrocyte	SGPP1	-0.0197835	4.95878	-0.0763501	0.939668	0.983925	-6.28098	-0.075687
L6_IT	MAPK10	0.0134863	10.072	0.0768604	0.939674	0.983925	-6.03514	0.0756801
SNCG	ATXN10	0.0192524	7.56138	0.0766275	0.939686	0.98393	-5.48084	0.0756649
Astrocyte	C1QBP	0.0255351	3.83237	0.0766758	0.939693	0.98393	-6.26736	0.0756558
OPC	SPIRE1	0.0120149	7.29855	0.076273	0.939706	0.983936	-6.16729	0.0756399
L6b	CORO2B	-0.0274731	6.47601	-0.076482	0.939715	0.983938	-5.74517	-0.0756283
PVALB	LSM11	0.0194914	4.46229	0.0775016	0.939729	0.98394	-6.21372	0.0756102
L2/3_IT	DMGDH	0.0229416	5.3053	0.0762417	0.939731	0.98394	-6.12255	0.075608
L4_IT	RIMS2	-0.0180619	10.1886	-0.0773744	0.939743	0.983943	-6.00338	-0.0755927
L5/6_NP	ASAH1	-0.0143687	6.49658	-0.0763327	0.939755	0.983943	-6.0938	-0.0755772
Oligodendrocyte	FMO4	0.0202153	4.00592	0.0765316	0.939765	0.983943	-6.37783	0.0755652
L6_IT_CAR3	CDH10	0.029033	8.80228	0.0766244	0.939774	0.983943	-6.03401	0.0755539
L5_IT	VCPKMT	-0.0238869	3.96192	-0.0770141	0.939779	0.983943	-5.77321	-0.0755477
L6_IT_CAR3	CLVS2	-0.0256889	6.74918	-0.0764424	0.939786	0.983943	-5.90845	-0.0755391
L2/3_IT	SENP1	-0.0132938	3.98692	-0.0761555	0.939793	0.983943	-6.27569	-0.0755294
Astrocyte	ANKS1B	-0.0319331	7.76587	-0.0766828	0.939804	0.983943	-5.80349	-0.0755156
SST	LURAP1L	0.0171985	5.33564	0.0782502	0.939808	0.983943	-5.76472	0.0755114
SST	STARD3	-0.0185926	3.54987	-0.0776124	0.939815	0.983943	-6.09949	-0.0755023
L6_IT_CAR3	TTC28-AS1	-0.0212357	6.1144	-0.076207	0.939815	0.983943	-6.1904	-0.0755022
PVALB	ADCY5	0.0126493	6.03005	0.0767157	0.939826	0.983943	-6.24278	0.0754891
L6b	VKORC1L1	-0.0174312	6.06748	-0.0759807	0.939847	0.983943	-5.93294	-0.0754627
Oligodendrocyte	C3orf33	-0.0169943	4.1103	-0.0763229	0.939873	0.983943	-6.46041	-0.0754295
VIP	NECAP1	-0.0205322	5.14852	-0.0766708	0.939883	0.983943	-5.98487	-0.0754165
PVALB_ChC	ARMH3	-0.017673	6.74019	-0.0762969	0.939885	0.983943	-5.96788	-0.0754139
L6b	GOPC	-0.0182021	6.83914	-0.0761237	0.939889	0.983943	-5.82259	-0.0754097
L4_IT	PRRG3	0.0119669	3.98141	0.0762665	0.93989	0.983943	-6.37831	0.0754085
LAMP5	HDHD2	0.0167746	5.27012	0.0759851	0.939895	0.983943	-5.86542	0.0754023
OPC	TRAF3IP1	-0.0222799	4.89966	-0.0767604	0.939896	0.983943	-5.65655	-0.0754011
L2/3_IT	CAMK2N1	-0.0312481	8.96872	-0.0772634	0.939897	0.983943	-5.88567	-0.0753987
L5/6_NP	TACC1	-0.0180329	7.14941	-0.0762973	0.939898	0.983943	-5.98205	-0.075398
Astrocyte	DOCK7	0.0151137	9.27856	0.0764451	0.939899	0.983943	-6.22596	0.0753966
L5_IT	CACNA1A	0.0287366	9.02714	0.0767424	0.939921	0.983946	-5.56818	0.0753687
Oligodendrocyte	LRRC4C	0.02637	8.1075	0.0767752	0.939927	0.983946	-5.67165	0.075362
Oligodendrocyte	OSTC	0.0209338	4.01858	0.0764136	0.939932	0.983946	-6.36753	0.0753558
L6_CT	LRRC40	0.0171546	6.02786	0.0758986	0.93994	0.983946	-6.27702	0.0753455
L6_IT_CAR3	PEX5L	0.0427778	9.34766	0.0765126	0.93995	0.983946	-5.52214	0.0753326
PVALB	LEO1	-0.0161523	4.36702	-0.0759733	0.939969	0.983946	-6.22064	-0.0753086
L5_IT	DPH6	-0.0367444	5.38907	-0.0766758	0.939975	0.983946	-5.55034	-0.0753009
L6b	PRKAG2	-0.0195125	8.58491	-0.0760293	0.939976	0.983946	-5.80412	-0.0752996
SST	FNBP1	0.0160405	6.87471	0.0764771	0.939987	0.983946	-5.79066	0.0752866
SNCG	DPYD	0.0404489	6.44773	0.0758811	0.939989	0.983946	-5.65738	0.0752843
PAX6	CPLX2	-0.0233925	7.50753	-0.0758934	0.939993	0.983946	-5.00391	-0.0752782
PVALB	BBS1	-0.0148992	4.56244	-0.0761884	0.939994	0.983946	-6.49178	-0.0752774
PVALB	ENDOV	0.0188533	3.94815	0.0765156	0.940005	0.983946	-6.19273	0.075263
Oligodendrocyte	TMEM135	0.0125962	8.10747	0.076301	0.940009	0.983946	-6.34344	0.0752588
L5_IT	GCN1	0.012763	4.00166	0.0771151	0.94001	0.983946	-6.42415	0.0752575
VIP	PAK1	0.0145597	7.32886	0.0764613	0.940028	0.983946	-5.76173	0.075235
Astrocyte	STXBP5L	0.0378733	5.78318	0.0763053	0.940031	0.983946	-5.97185	0.0752311
L2/3_IT	STUB1	0.0298125	4.8778	0.0758467	0.940033	0.983946	-6.24647	0.0752287
L6_CT	ATPAF1	-0.0229134	5.64071	-0.075826	0.940038	0.983946	-6.06398	-0.0752224
PVALB_ChC	CALU	-0.0127925	6.19601	-0.0758418	0.940071	0.983972	-6.3342	-0.0751807
Microglia	CSNK2A1	0.0103348	6.72342	0.0761661	0.940077	0.983972	-6.18887	0.0751735
L6_IT_CAR3	RC3H1	0.0165095	6.92999	0.0757034	0.940104	0.983981	-6.30987	0.0751391
Microglia	SLTM	0.0116745	7.6021	0.0762492	0.940107	0.983981	-6.00139	0.0751353
PVALB_ChC	PDCD7	-0.0213317	5.61164	-0.0759268	0.940107	0.983981	-5.98612	-0.0751352
L4_IT	HSD11B1L	0.0240984	3.30962	0.0757168	0.940116	0.983983	-6.19503	0.0751235
L2/3_IT	PDCD2	0.0236727	3.7882	0.0757413	0.940132	0.983985	-6.33216	0.0751044
L5_IT	LINC00486	-0.022979	5.01669	-0.0757007	0.940133	0.983985	-6.37798	-0.0751023
VIP	PPM1A	0.016696	6.56245	0.0763687	0.94014	0.983985	-5.88735	0.0750945
Microglia	COX20	-0.020832	5.55419	-0.0762535	0.940153	0.983991	-5.9083	-0.075078
L2/3_IT	SNX19	-0.0170934	4.96473	-0.0771734	0.940176	0.984008	-6.13413	-0.0750489
L2/3_IT	UBE2V1	-0.0170066	6.22694	-0.0774456	0.940189	0.984008	-6.11415	-0.0750323
OPC	TAF11	0.0188902	4.88449	0.0763168	0.940191	0.984008	-5.93763	0.0750301
VIP	NDUFAF4	-0.0271955	4.33262	-0.0770848	0.940201	0.984008	-5.8361	-0.0750177
PVALB	PACRG	-0.0175369	8.21534	-0.0755977	0.940212	0.984008	-6.10986	-0.0750034
LAMP5_LHX6	ALOX12-AS1	-0.0291782	6.66345	-0.0758245	0.940221	0.984008	-5.72324	-0.0749924
L4_IT	ANKS1B	0.0202723	11.2239	0.0762096	0.940222	0.984008	-6.00396	0.0749911
Astrocyte	PTK2B	-0.0287867	4.76258	-0.0762749	0.940226	0.984008	-5.57489	-0.0749857
L6_IT_CAR3	AGBL4	0.0152809	9.53261	0.0759393	0.940235	0.98401	-6.02564	0.0749749
L5_IT	ZNF175	-0.0163255	3.56527	-0.0761775	0.940244	0.984012	-6.25283	-0.0749626
Astrocyte	RNF145	0.0159873	5.68697	0.0755276	0.940256	0.984015	-6.31511	0.0749481
SST	FIP1L1	0.0081873	6.718	0.0758636	0.940261	0.984015	-6.19213	0.0749417
SST	CCNB1IP1	-0.0286273	3.69303	-0.0756337	0.940272	0.984018	-6.21751	-0.0749285
Microglia	EXOG	-0.0139672	5.60874	-0.0758342	0.940279	0.984018	-6.17389	-0.0749197
SST	MREG	-0.0194994	5.07456	-0.0759929	0.940294	0.984024	-6.02273	-0.0748997
LAMP5	USP4	-0.015088	5.35261	-0.0755138	0.940299	0.984024	-5.95945	-0.0748941
Microglia	FARSB	-0.0296718	5.89822	-0.0764219	0.940327	0.984035	-5.99119	-0.0748584
PAX6	MAP4K3	0.0242251	7.74895	0.0756051	0.940329	0.984035	-4.97942	0.0748567
PVALB_ChC	RPRD1A	0.0155306	6.72435	0.0754689	0.940336	0.984035	-6.27359	0.0748473
L5/6_NP	CHD2	0.0152611	7.50414	0.0754656	0.940347	0.984035	-6.13979	0.0748343
LAMP5	FGF13	-0.0128904	10.9872	-0.0753692	0.940348	0.984035	-5.71849	-0.0748326
OPC	AC006115-2	-0.0231772	5.05691	-0.0760838	0.940352	0.984035	-5.76038	-0.074828
L6_IT	AC096564-1	-0.020413	4.61967	-0.075367	0.940374	0.98405	-6.41298	-0.0748
Oligodendrocyte	TBRG1	0.0209985	5.49476	0.0755748	0.940393	0.984063	-6.27347	0.0747758
SNCG	GSTA4	-0.0137763	6.3866	-0.0752787	0.940415	0.984079	-5.82633	-0.0747477
SST	UBE2F	0.0260686	4.50328	0.0760852	0.940432	0.984089	-5.80412	0.0747263
PVALB	KCNJ4	0.0178418	3.90816	0.0752969	0.940446	0.984089	-6.22169	0.0747095
Oligodendrocyte	TXNIP	-0.0620179	6.19932	-0.0761752	0.940447	0.984089	-5.72199	-0.0747082
Astrocyte	SEC62	-0.0145099	7.1169	-0.0753379	0.940467	0.984097	-6.40197	-0.0746834
L4_IT	TUBA1B	0.029473	7.32957	0.0752709	0.940468	0.984097	-6.07742	0.0746811
LAMP5_LHX6	UBE4A	0.016069	5.7576	0.0751875	0.940489	0.984111	-6.05193	0.0746555
Microglia	ATP5F1B	0.0193106	5.43347	0.0756319	0.94051	0.984124	-6.34901	0.0746292
L6b	MLLT3	-0.0300882	8.06615	-0.0755072	0.940526	0.984124	-5.53837	-0.0746084
L5_IT	NUP88	0.0128758	5.01376	0.0751912	0.940532	0.984124	-6.28515	0.0746011
L2/3_IT	EXOSC3	-0.0102156	4.6245	-0.0752068	0.940533	0.984124	-6.37699	-0.0745999
PVALB	DDB1	0.0168116	5.15224	0.0753813	0.940538	0.984124	-6.58156	0.0745943
LAMP5	PDE4D	0.0188693	9.52834	0.0755837	0.94055	0.984129	-5.58252	0.0745791
L5_IT	ZNF148	-0.0106858	7.62903	-0.0756362	0.940565	0.984132	-6.21369	-0.0745603
L6b	PNPLA8	0.0264149	5.88946	0.0754806	0.940567	0.984132	-5.4377	0.0745574
L6_IT	ELMO1	0.0246449	7.40133	0.0760763	0.940586	0.984139	-5.77464	0.0745332
PVALB	BAALC	0.0173965	5.78014	0.075165	0.940597	0.984139	-6.13699	0.0745198
PAX6	FUT9	-0.023047	8.92542	-0.0751235	0.940598	0.984139	-5.09544	-0.0745188
L2/3_IT	DENND1B	-0.0123588	6.63056	-0.0766533	0.940611	0.984139	-6.19632	-0.0745025
L4_IT	RAP1A	0.0115171	6.27169	0.0751302	0.940616	0.984139	-6.49918	0.0744955
L5_IT	KCNF1	0.0259686	4.37369	0.0750632	0.940617	0.984139	-6.24297	0.074494
Oligodendrocyte	SPTLC1	0.0161671	5.98169	0.0758044	0.940625	0.984139	-6.06809	0.0744842
L2/3_IT	NPLOC4	-0.016575	5.76341	-0.0751611	0.940631	0.984139	-6.20008	-0.0744772
SST	NAF1	0.0140304	5.22229	0.0751003	0.940641	0.984141	-6.15753	0.0744643
L2/3_IT	TIGD7	-0.0293597	3.4023	-0.0759978	0.940647	0.984141	-5.67336	-0.0744564
OPC	PSMA6	-0.0103478	5.49961	-0.0750792	0.940673	0.984141	-6.11594	-0.0744238
L6_IT	AC005261-1	-0.0158405	5.14352	-0.0751676	0.940681	0.984141	-6.25943	-0.0744144
LAMP5	AC018730-1	-0.0267612	5.19143	-0.0754804	0.940681	0.984141	-5.51309	-0.0744143
Astrocyte	CHD6	0.0142107	7.96304	0.0755227	0.940681	0.984141	-6.08548	0.0744141
Oligodendrocyte	TRPM6	-0.0209486	5.93523	-0.0757045	0.94069	0.984141	-5.96017	-0.0744026
Microglia	PLAAT3	0.0204007	5.26259	0.0754323	0.940691	0.984141	-6.12612	0.0744018
L2/3_IT	AC107973-1	-0.062134	1.24943	-0.0758202	0.940697	0.984141	-5.78356	-0.0743936
PVALB_ChC	MBTD1	0.015631	6.01907	0.0749201	0.940714	0.984151	-6.16166	0.0743727
VIP	RAE1	0.0193925	3.63458	0.0753954	0.940722	0.984152	-6.16179	0.0743631
L5_IT	ZNF154	0.0252409	3.29628	0.0760203	0.940751	0.984162	-6.10101	0.0743262
Astrocyte	HLCS	0.0167039	6.7449	0.0754028	0.940752	0.984162	-6.10509	0.0743249
LAMP5_LHX6	NSRP1	0.0188134	5.7005	0.0750298	0.940754	0.984162	-5.96752	0.0743219
L5_IT	PCDH9	-0.0225936	12.4218	-0.0755708	0.940761	0.984162	-5.93053	-0.0743137
Microglia	ZFX	-0.012684	6.88696	-0.07581	0.940769	0.984162	-6.19697	-0.0743033
L2/3_IT	DTWD1	-0.011664	6.82426	-0.0755168	0.940774	0.984162	-6.26968	-0.0742972
L2/3_IT	MRPL14	-0.0192987	3.68159	-0.0748978	0.940804	0.984178	-6.20434	-0.0742594
L5_IT	DOCK3	0.0167822	9.89539	0.0755674	0.940804	0.984178	-6.00079	0.0742593
LAMP5_LHX6	LRRC8D	-0.0164082	6.70506	-0.0747931	0.940824	0.98418	-5.89781	-0.0742346
Microglia	NBPF1	-0.039462	5.06751	-0.0755159	0.940826	0.98418	-5.38856	-0.0742314
OPC	HCFC2	-0.00997239	5.45452	-0.074914	0.940833	0.98418	-6.29964	-0.0742229
L4_IT	UCHL1	0.0240956	7.98572	0.0763339	0.940834	0.98418	-6.1004	0.0742215
L6_IT	ALG1L9P	0.0332884	5.14931	0.0753529	0.940844	0.98418	-5.72998	0.0742091
VIP	CTCF	-0.0159112	5.33273	-0.0752116	0.940849	0.98418	-6.20457	-0.0742028
Microglia	ACP1	-0.0137988	4.9499	-0.0747768	0.940865	0.984189	-6.46337	-0.0741829
OPC	SIN3A	0.0145192	5.08737	0.0747232	0.940878	0.984191	-6.05194	0.0741665
LAMP5_LHX6	CEPT1	-0.0184781	6.57538	-0.0749814	0.940887	0.984191	-5.95491	-0.0741552
VIP	NFKBIA	-0.0358863	3.78929	-0.0754039	0.940888	0.984191	-5.85055	-0.0741538
OPC	SMPD4	-0.0155197	4.51996	-0.075166	0.940905	0.984196	-6.27412	-0.0741319
LAMP5	RAB5A	-0.0142217	5.59865	-0.0748644	0.940909	0.984196	-6.03137	-0.0741277
L4_IT	THUMPD3-AS1	-0.0150212	5.75002	-0.0749749	0.940918	0.984196	-6.41993	-0.0741162
L6_IT_CAR3	NR2F1	0.0208825	6.40877	0.0747159	0.940921	0.984196	-6.04338	0.0741121
L6b	KCNB1	-0.0183069	7.97419	-0.07496	0.940939	0.984196	-5.65439	-0.0740902
L6_IT	TNKS	0.0137335	8.06349	0.0751552	0.940942	0.984196	-6.01274	0.0740857
L5_IT	MBTPS1	0.00934642	6.02706	0.074729	0.940943	0.984196	-6.50277	0.0740843
PAX6	CACNB4	-0.0220885	9.01109	-0.0747702	0.940977	0.984225	-4.98777	-0.0740414
L5_IT	MIR4300HG	0.0392959	3.84044	0.0759338	0.940995	0.984236	-6.03047	0.0740191
SST	PTPA	0.0153019	4.5226	0.0746574	0.941007	0.984241	-6.24231	0.0740043
L2/3_IT	DMAC2L	0.0209128	4.35059	0.0752324	0.941017	0.984244	-6.03973	0.0739916
OPC	CHD6	-0.00754189	8.06342	-0.0746709	0.941032	0.984246	-6.30553	-0.0739734
SNCG	EPG5	0.020586	6.00471	0.0747481	0.941039	0.984246	-5.72029	0.0739644
Astrocyte	NUS1	0.0166	5.40801	0.0750668	0.941049	0.984246	-5.946	0.0739515
VIP	FZD6	0.0385992	3.78107	0.07515	0.941069	0.984246	-5.67943	0.073926
L6_IT	MGAT5B	-0.0202059	5.58	-0.0744629	0.941086	0.984246	-6.24384	-0.0739044
PVALB_ChC	NGRN	-0.0365398	5.77235	-0.0750258	0.941088	0.984246	-5.76159	-0.0739026
Oligodendrocyte	KIDINS220	0.0152238	8.46909	0.0752411	0.941091	0.984246	-5.99328	0.0738987
LAMP5	MTIF3	-0.0264146	5.31057	-0.0751624	0.941095	0.984246	-5.16391	-0.0738941
L5_IT	KRCC1	-0.020521	3.89912	-0.0749376	0.941099	0.984246	-6.37725	-0.0738882
Microglia	EDEM2	0.0247067	4.67619	0.0749713	0.941108	0.984246	-5.97735	0.0738768
L6_IT	ALG9	-0.0133855	4.61891	-0.0744117	0.94111	0.984246	-6.4228	-0.0738743
Astrocyte	SERBP1	0.0211571	5.85246	0.0748474	0.941118	0.984246	-6.13484	0.0738643
LAMP5	SPATA5	0.0166945	6.07325	0.0745422	0.941118	0.984246	-5.89566	0.0738642
PVALB_ChC	CSGALNACT2	-0.0184097	5.50825	-0.074572	0.94112	0.984246	-6.17494	-0.0738622
PVALB	TCERG1L	0.0328804	4.63596	0.0752219	0.941128	0.984248	-5.64717	0.0738517
L6b	STARD13	-0.0188893	7.97196	-0.0743403	0.941149	0.984256	-5.73358	-0.0738255
L6_IT	HP1BP3	0.0112117	6.96062	0.0743469	0.94116	0.984256	-6.1617	0.0738118
PVALB	MEPE	0.0664787	5.50199	0.0751491	0.94116	0.984256	-5.55114	0.0738115
L6b	LMO4	-0.0310474	6.84465	-0.0743192	0.941188	0.984256	-5.98891	-0.0737769
L6_IT	SARAF	-0.0243172	6.76795	-0.074979	0.941192	0.984256	-5.76194	-0.073772
Oligodendrocyte	FIP1L1	-0.0113251	6.69686	-0.0744166	0.941192	0.984256	-6.22017	-0.073772
L2/3_IT	ZNF250	-0.0194036	3.28117	-0.075073	0.941194	0.984256	-6.12568	-0.0737693
PVALB	KCNT1	-0.018243	6.35366	-0.0749493	0.941202	0.984256	-5.98327	-0.0737592
LAMP5	SGPL1	0.0130031	5.30172	0.0743256	0.941209	0.984256	-5.83619	0.0737503
L2/3_IT	PCLO	0.0116877	9.27103	0.0748466	0.94122	0.984256	-6.25282	0.073736
L6_CT	MACF1	0.0163433	8.77141	0.0747341	0.941221	0.984256	-5.99097	0.0737351
L6_IT	C9orf72	0.024391	4.84583	0.0742608	0.941234	0.984256	-6.16312	0.073719
L6b	ATP11A	-0.0214384	5.86042	-0.07456	0.941234	0.984256	-5.77217	-0.0737188
L5_IT	POGZ	-0.0170709	6.96513	-0.0749131	0.941238	0.984256	-5.94964	-0.073714
LAMP5	MYO1B	0.0255408	5.22538	0.0742353	0.941244	0.984256	-6.03925	0.0737064
LAMP5	SRGAP2	-0.0127724	6.72509	-0.0742086	0.941265	0.984264	-5.76336	-0.0736803
L4_IT	WDR11	0.0126481	5.85595	0.0742855	0.941266	0.984264	-6.34039	0.073679
SST	FADS1	-0.0161573	5.03081	-0.0749166	0.941284	0.984275	-5.91923	-0.0736563
Oligodendrocyte	SPATA7	-0.0158066	6.17631	-0.0758208	0.941293	0.984277	-5.85048	-0.0736454
LAMP5_LHX6	R3HDM2	-0.0155151	7.93514	-0.0742009	0.941304	0.984281	-5.8341	-0.0736311
Astrocyte	C8orf37-AS1	0.042898	5.74539	0.074797	0.941319	0.984289	-5.63449	0.0736125
OPC	L3MBTL4	0.0136715	8.19437	0.0742593	0.941343	0.9843	-6.01156	0.0735824
SST	NDUFAF6	-0.0128194	5.7876	-0.0747565	0.941343	0.9843	-6.03166	-0.0735822
Microglia	TLK2	0.0135263	7.28045	0.0747073	0.941363	0.984311	-6.17809	0.0735563
Astrocyte	NUP37	-0.0196581	3.87791	-0.0740904	0.941368	0.984311	-6.50438	-0.0735504
VIP	EPN2	0.0103178	6.72078	0.0741077	0.941402	0.984325	-6.2086	0.0735076
Astrocyte	PARN	0.0189623	6.4258	0.0748393	0.941419	0.984325	-5.87135	0.073486
Astrocyte	FEM1C	-0.0212442	6.29067	-0.0751347	0.941419	0.984325	-5.97393	-0.073486
L5_IT	CORO1C	0.0132681	5.37269	0.0749407	0.94142	0.984325	-6.35321	0.0734848
L4_IT	TMEM183A	-0.0294526	4.65944	-0.0744783	0.941422	0.984325	-6.03793	-0.0734828
L5_IT	GEMIN2	-0.0129733	3.32946	-0.0740404	0.941424	0.984325	-6.69073	-0.0734801
L5_IT	KIF5A	0.021047	6.66835	0.0747448	0.941452	0.984339	-5.96328	0.0734451
L5_IT	COX11	0.0117537	5.35388	0.0744249	0.941453	0.984339	-6.34645	0.0734443
Oligodendrocyte	DCLK1	0.0372227	4.59167	0.0743826	0.941504	0.984385	-6.45341	0.0733798
SST	SPPL2A	-0.0138368	6.02749	-0.0739195	0.941525	0.984389	-6.03288	-0.0733535
Microglia	EFCAB14	0.0141446	5.98545	0.0739182	0.941528	0.984389	-6.00859	0.0733499
L5_IT	RPH3A	0.0292866	7.25574	0.0746623	0.941529	0.984389	-5.59853	0.0733481
SNCG	NRDC	-0.0139036	6.91774	-0.0738524	0.941542	0.984396	-5.84491	-0.0733316
PAX6	GPATCH8	-0.0189266	7.92524	-0.0738967	0.94156	0.984407	-5.08176	-0.0733094
Oligodendrocyte	ZNF326	0.0154114	6.49675	0.0746899	0.941598	0.984431	-5.95507	0.073262
Microglia	TMOD2	0.0263995	6.26462	0.0746414	0.941604	0.984431	-5.78682	0.073254
L6_IT	CHFR	0.0180984	5.82679	0.0744287	0.941605	0.984431	-5.98489	0.0732533
L6_CT	HCN1	0.0202901	8.99172	0.0740847	0.941613	0.984432	-6.0739	0.0732423
L2/3_IT	STK40	0.0311779	4.6743	0.0753458	0.941623	0.984435	-5.45365	0.0732301
Astrocyte	GTF2A2	0.0268251	4.0697	0.0743522	0.941671	0.984468	-5.91264	0.0731698
Astrocyte	ZMYM6	-0.0111983	5.70813	-0.0737055	0.941673	0.984468	-6.5295	-0.0731672
SST	GDPD1	0.0165785	5.98255	0.0742518	0.941681	0.984468	-5.95882	0.0731573
VIP	PPCDC	-0.0244768	4.91566	-0.0743195	0.94169	0.984468	-5.78559	-0.0731455
L6_IT	BABAM2	0.0138448	7.75847	0.0736718	0.941694	0.984468	-6.13656	0.073141
LAMP5	TAF3	-0.0117679	5.96618	-0.0739274	0.9417	0.984468	-6.01886	-0.073133
OPC	TMEM131	0.0106791	7.62961	0.0736694	0.941706	0.984468	-5.95939	0.0731264
L2/3_IT	EEF1A2	0.0292817	5.85109	0.0743443	0.941721	0.984468	-6.13081	0.0731073
L5_IT	LDHA	-0.0272048	5.47441	-0.0736852	0.941722	0.984468	-6.26385	-0.0731058
L4_IT	POC5	0.0218962	4.29207	0.0736588	0.941742	0.984468	-6.36598	0.0730807
L2/3_IT	AC093249-2	-0.0249151	2.60721	-0.074413	0.941748	0.984468	-6.16462	-0.0730729
SST	LYPLA1	0.0150556	5.2312	0.0742261	0.941748	0.984468	-5.94742	0.0730726
L6b	KPNA4	-0.0139925	6.17175	-0.0739665	0.941762	0.984468	-5.99324	-0.0730553
Microglia	SRGAP2	-0.0222813	10.7497	-0.0742397	0.941768	0.984468	-5.59463	-0.0730482
L5/6_NP	TGS1	0.0192271	5.73092	0.074087	0.941772	0.984468	-5.78419	0.0730432
L5_IT	SHROOM2	-0.0162004	4.1415	-0.0740614	0.941777	0.984468	-6.14532	-0.0730369
L4_IT	FBXL20	-0.025826	6.87055	-0.0744008	0.941791	0.984468	-5.63326	-0.0730186
L6_IT	HNRNPLL	-0.0256215	6.23901	-0.0742042	0.941805	0.984468	-5.66248	-0.0730016
L4_IT	RFT1	-0.0243247	3.52748	-0.0742062	0.941816	0.984468	-5.94929	-0.0729872
L5_IT	TBC1D22B	-0.00998057	4.43537	-0.0739211	0.94182	0.984468	-6.59427	-0.0729828
L5_IT	ZNF529-AS1	-0.0279096	4.65426	-0.0744121	0.941828	0.984468	-5.42231	-0.072973
PVALB	PPAT	-0.0150445	4.10274	-0.0736155	0.941829	0.984468	-6.37545	-0.0729717
OPC	ZNF236	0.0105251	6.14438	0.0741156	0.941835	0.984468	-6.22247	0.072964
L2/3_IT	AC080162-1	-0.0298287	1.63633	-0.0743879	0.941847	0.984468	-6.2328	-0.0729486
L6_CT	GALNT7	0.0414454	5.49561	0.0741676	0.941848	0.984468	-5.60681	0.0729478
LAMP5	SIRPA	0.0132574	4.99708	0.0735453	0.941862	0.984468	-6.01014	0.07293
L5/6_NP	LINC01004	-0.0197434	5.69968	-0.0736985	0.941866	0.984468	-6.10193	-0.0729251
L6_CT	SET	0.0224731	5.51033	0.0736697	0.941866	0.984468	-6.22967	0.0729243
SST	PITPNM2	-0.0192375	5.77647	-0.0743251	0.941876	0.984468	-5.51482	-0.0729126
Microglia	UBE2O	0.0207157	5.95769	0.0735198	0.941894	0.984468	-6.12423	0.072889
Oligodendrocyte	PHF14	0.0136066	7.91388	0.0743209	0.94191	0.984468	-6.09931	0.0728699
PVALB	SEPHS1	-0.0117242	4.05563	-0.0736728	0.94191	0.984468	-6.55543	-0.0728699
Oligodendrocyte	KDELR2	0.0285834	3.58756	0.073429	0.941911	0.984468	-6.60356	0.0728678
Oligodendrocyte	GAB2	-0.0260634	9.08911	-0.0741883	0.941914	0.984468	-5.5366	-0.0728639
L2/3_IT	TMEM63C	0.0219299	5.36405	0.0741088	0.941926	0.984468	-5.95263	0.0728488
L5/6_NP	CDH10	0.0167178	8.04889	0.0737137	0.94193	0.984468	-6.04378	0.0728446
SNCG	TMEM41B	-0.0253283	6.04677	-0.0738689	0.94194	0.984468	-5.28348	-0.0728322
OPC	AAMDC	-0.0126923	4.96333	-0.073773	0.941944	0.984468	-6.27324	-0.0728266
LAMP5	RDX	0.00997024	6.93663	0.0735593	0.941953	0.984468	-5.96026	0.0728151
L6_CT	ZNF721	-0.0181067	7.50478	-0.0741285	0.941955	0.984468	-5.97816	-0.0728126
L5/6_NP	AGAP1	-0.0165782	8.17597	-0.0736373	0.94196	0.984468	-5.9793	-0.0728072
SST	SEC14L1	0.017349	6.24781	0.0740622	0.941965	0.984468	-5.81233	0.0728005
L6_IT	MED4	-0.0122693	5.6132	-0.0733371	0.941967	0.984468	-6.40085	-0.072798
L6_IT_CAR3	AL356124-1	0.0361047	6.31936	0.0736712	0.941973	0.984468	-5.98393	0.0727908
OPC	DEF8	-0.0174467	3.70395	-0.0738767	0.941981	0.984468	-6.15643	-0.0727805
SST	CDH4	0.0276145	6.88889	0.0742721	0.941984	0.984468	-5.65645	0.0727767
Microglia	APOC1	-0.0626883	5.79454	-0.0740893	0.942012	0.984483	-5.31331	-0.0727415
SST	CTBS	0.0143961	3.38393	0.0734693	0.942012	0.984483	-6.26053	0.0727407
VIP	ELL	0.0160459	4.48825	0.0732439	0.942051	0.984516	-6.07183	0.0726919
L4_IT	ACSS2	-0.0135542	3.82605	-0.0732369	0.942078	0.984527	-6.43113	-0.0726579
L6b	FHIT	-0.0268286	7.14983	-0.0736051	0.94208	0.984527	-5.88524	-0.0726564
Microglia	TTC3	0.0173571	7.93977	0.0739179	0.942083	0.984527	-5.7157	0.0726519
L5_IT	TENM2	0.0251912	9.92353	0.0739451	0.942095	0.984532	-5.90694	0.0726368
PVALB_ChC	ARL15	0.0188707	7.91909	0.0731582	0.942114	0.984539	-6.15486	0.0726126
L6b	FRMD5	0.0255105	5.9916	0.0732929	0.942117	0.984539	-5.96316	0.0726094
L6b	MBD5	0.014185	9.39905	0.0731296	0.94214	0.984548	-5.80449	0.0725801
L6b	SKP1	-0.0290656	6.37938	-0.07338	0.942148	0.984548	-5.71036	-0.0725708
PAX6	ELL2	-0.0244969	7.75841	-0.0732294	0.942151	0.984548	-5.03239	-0.0725663
L4_IT	RHOJ	-0.0352583	4.18428	-0.0737009	0.942154	0.984548	-5.82889	-0.0725626
PAX6	PLXNA2	-0.0198197	7.9403	-0.0731361	0.942166	0.984549	-4.98043	-0.0725482
OPC	STAMBP	0.0116851	5.13523	0.0731738	0.94218	0.984549	-6.21297	0.0725297
SST	CCDC148	0.0269104	6.15452	0.0738322	0.942194	0.984549	-5.43328	0.0725126
PVALB	CDC23	-0.0122172	3.95477	-0.0731359	0.942204	0.984549	-6.44347	-0.0725003
L6_CT	LNPEP	-0.0192207	6.10678	-0.0729966	0.942233	0.984549	-6.31835	-0.0724639
Astrocyte	ADGRL1	0.0275144	4.99273	0.0737387	0.942233	0.984549	-5.5941	0.0724636
LAMP5_LHX6	TGFBR3	-0.0237724	5.9562	-0.0731654	0.942243	0.984549	-5.74582	-0.072451
L6_IT	GTF3C3	0.0181682	4.42717	0.0733448	0.942249	0.984549	-6.10758	0.0724438
L6_IT	PCSK2	-0.0143716	9.02388	-0.072979	0.942264	0.984549	-6.04731	-0.0724251
L6_IT	CYP4X1	0.0298979	4.85969	0.0736154	0.942267	0.984549	-5.83339	0.0724205
L4_IT	AL157396-1	0.0282984	5.00268	0.0736201	0.942273	0.984549	-5.7601	0.0724132
L5_IT	VAV3	-0.0430087	3.98372	-0.0733716	0.942278	0.984549	-6.29642	-0.072407
VIP	NRDC	0.0101762	7.06627	0.0734342	0.942286	0.984549	-6.00784	0.0723964
LAMP5_LHX6	GALNT2	-0.0162506	7.43466	-0.0730691	0.942298	0.984549	-5.99167	-0.0723821
L5_IT	BRI3	0.0191912	5.2099	0.0734658	0.942301	0.984549	-6.15721	0.0723782
L5_IT	PLCL1	-0.0251256	8.30127	-0.0735918	0.942304	0.984549	-5.84997	-0.0723742
Astrocyte	BID	-0.0309901	4.35014	-0.0734378	0.942306	0.984549	-6.02049	-0.0723718
L6_IT	ASH1L	0.0110115	8.00072	0.0732237	0.942319	0.984549	-6.2974	0.0723558
PVALB	ATP2C1	-0.0107625	7.37426	-0.0732759	0.94232	0.984549	-6.37519	-0.0723545
Microglia	NEFL	0.0443222	5.32101	0.0736901	0.942323	0.984549	-6.13339	0.0723501
L6_CT	AL645568-1	0.0189304	5.98353	0.0729409	0.942341	0.984549	-6.08997	0.0723281
Microglia	DYRK2	0.0218166	4.8355	0.0728595	0.942344	0.984549	-6.13823	0.0723237
L2/3_IT	TMEM184B	-0.0148042	5.34904	-0.0735207	0.942351	0.984549	-6.10283	-0.0723148
Astrocyte	PDZD8	-0.0165518	6.17329	-0.0736393	0.942356	0.984549	-5.98763	-0.0723089
L4_IT	GFM1	-0.0196922	5.37702	-0.0735579	0.942357	0.984549	-5.97635	-0.0723072
OPC	VSTM2A-OT1	-0.0229484	3.03189	-0.073362	0.942359	0.984549	-6.12961	-0.0723051
Microglia	GMFG	0.0330184	4.9419	0.0735369	0.942361	0.984549	-5.613	0.0723022
SNCG	PLCB4	-0.0229461	8.05675	-0.0731891	0.942368	0.984549	-5.52686	-0.072294
L4_IT	ZNF514	0.0146806	3.8949	0.0738769	0.942369	0.984549	-6.24278	0.0722928
LAMP5	UNC13A	-0.0113638	6.77055	-0.0728791	0.942369	0.984549	-5.88336	-0.0722921
SNCG	RIC3	-0.0128943	6.25672	-0.0727918	0.94238	0.984552	-5.8311	-0.0722785
Microglia	H3F3A	0.0255892	7.15768	0.0734872	0.942408	0.98456	-5.71099	0.0722439
VIP	NYAP2	0.0162646	7.41675	0.0734021	0.942408	0.98456	-5.88794	0.0722434
PVALB_ChC	PTS	-0.0184956	5.58842	-0.0730129	0.942416	0.98456	-6.1676	-0.0722336
SST	XKR4	0.0130517	10.9896	0.0742412	0.942417	0.98456	-5.80349	0.0722328
L4_IT	NGDN	-0.0178445	3.45841	-0.0728349	0.942428	0.984564	-6.34435	-0.072218
PAX6	SLC38A1	0.0308882	7.47282	0.0730397	0.942437	0.984564	-4.9604	0.0722076
PVALB_ChC	HLCS	0.0176918	7.15961	0.0730239	0.942443	0.984564	-6.14806	0.0721994
OPC	UQCC1	0.0110492	6.02653	0.0727909	0.94245	0.984564	-6.17645	0.0721905
L6b	UST	-0.0261394	7.88072	-0.0731924	0.942465	0.984564	-5.29532	-0.0721718
L2/3_IT	MAN2A2	0.0151271	3.95821	0.0734627	0.942465	0.984564	-6.017	0.0721715
PVALB	C17orf100	-0.0160395	3.51074	-0.0727189	0.94247	0.984564	-6.54509	-0.0721659
VIP	LHPP	-0.0186009	5.29116	-0.0731399	0.94249	0.984567	-6.20763	-0.0721405
SST	DHX16	0.0201392	3.18864	0.07283	0.942494	0.984567	-6.30829	0.0721352
OPC	EID2B	-0.0197591	3.263	-0.0728959	0.942513	0.984567	-6.26957	-0.0721122
L5_IT	SLC35A1	0.0147722	6.57916	0.0726717	0.942515	0.984567	-6.34429	0.0721093
L2/3_IT	APMAP	-0.0146132	4.36565	-0.0733606	0.942522	0.984567	-6.07652	-0.0721009
L5_IT	EIF3F	-0.0189489	4.90525	-0.0731452	0.942529	0.984567	-6.18459	-0.0720915
OPC	PGM2	0.014812	3.55559	0.0731971	0.942532	0.984567	-6.15617	0.0720884
SNCG	UBE2B	0.0138062	6.77026	0.0726666	0.942537	0.984567	-5.66903	0.0720819
L4_IT	PPP2R3A	-0.0127726	5.8883	-0.0726468	0.942548	0.984567	-6.28562	-0.0720676
L5_IT	SNAP47	0.0138326	4.32018	0.0726304	0.942567	0.984567	-6.40741	0.0720442
Microglia	FAM111A	0.0279361	5.51393	0.073239	0.942573	0.984567	-5.57652	0.0720365
L6b	AC024901-1	0.0236938	7.78039	0.0728017	0.942573	0.984567	-5.70038	0.072036
Oligodendrocyte	ZNF213-AS1	-0.0133889	3.54442	-0.0727827	0.942577	0.984567	-6.40462	-0.0720318
L5_IT	MGAT1	0.0175855	3.08158	0.0725904	0.942578	0.984567	-6.46381	0.0720303
Microglia	ARHGEF1	-0.0174167	5.41804	-0.0725527	0.942581	0.984567	-6.46781	-0.0720268
OPC	ZFP69	0.0149542	3.06295	0.0725367	0.942605	0.984576	-6.52474	0.0719958
LAMP5	ZC3H13	0.0158264	7.09458	0.0729333	0.942608	0.984576	-5.53381	0.0719925
L5_IT	LYNX1	-0.0334077	4.07546	-0.0733127	0.94261	0.984576	-5.86075	-0.0719895
L6_IT_CAR3	SUPT3H	0.019134	8.77215	0.0726049	0.942624	0.984579	-5.92045	0.0719719
PVALB	BMI1	-0.035341	4.06994	-0.0733298	0.942629	0.984579	-5.39425	-0.0719656
SST	FAM66D	0.0421898	5.2864	0.0733413	0.942646	0.984579	-5.16507	0.0719448
SNCG	RBPJ	0.0245721	6.57943	0.0725056	0.942649	0.984579	-5.77988	0.0719413
PVALB	AC106793-1	-0.0285728	6.3986	-0.0732843	0.94265	0.984579	-5.44439	-0.0719393
L6b	TMX4	0.0187455	6.18775	0.0724116	0.942667	0.984579	-5.94267	0.0719183
OPC	NCOA6	-0.00968508	6.46977	-0.0729111	0.942669	0.984579	-6.24908	-0.0719153
L2/3_IT	SPCS2	0.0213792	5.91084	0.0733333	0.942678	0.984579	-5.97847	0.0719044
Microglia	ATRNL1	0.0272576	5.19791	0.0727988	0.942678	0.984579	-6.33336	0.0719044
VIP	TBRG1	0.0150507	5.69747	0.0731026	0.942695	0.98459	-5.80437	0.0718827
Astrocyte	IL10RB	0.0294586	4.12883	0.0729508	0.942739	0.984607	-5.88689	0.0718282
OPC	INTS11	-0.011025	3.82493	-0.0726752	0.94274	0.984607	-6.44495	-0.0718271
Oligodendrocyte	AK3	-0.0265735	6.19548	-0.073222	0.942742	0.984607	-5.70468	-0.0718239
PVALB	YEATS2	0.0139246	6.13114	0.0723483	0.942762	0.984607	-6.17395	0.071799
Microglia	MOSPD2	-0.014441	5.05704	-0.0727463	0.942771	0.984607	-6.33424	-0.0717872
PVALB	TCF20	-0.0131686	6.60835	-0.072404	0.942778	0.984607	-6.35724	-0.0717786
OPC	ZBTB20	-0.0139386	10.999	-0.0728681	0.942787	0.984607	-6.13463	-0.0717676
L4_IT	ADAMTS19-AS1	0.0220432	4.03506	0.0723377	0.942789	0.984607	-6.28715	0.0717651
L4_IT	SERPINE2	0.0291033	4.46386	0.0730718	0.942804	0.984607	-6.13876	0.0717466
Oligodendrocyte	UQCC1	-0.0124504	6.14793	-0.072716	0.942805	0.984607	-6.31986	-0.0717452
L2/3_IT	SNRPB2	0.0208484	4.72667	0.0736213	0.942817	0.984607	-6.25869	0.0717294
OPC	UBTF	-0.0180203	4.41401	-0.0723551	0.942822	0.984607	-6.23708	-0.0717239
PVALB	PLPPR5	-0.0162591	7.03396	-0.0730046	0.942833	0.984607	-5.92041	-0.07171
L2/3_IT	UBP1	0.00965544	5.9589	0.0723951	0.942834	0.984607	-6.38293	0.0717087
OPC	PLXNA2	0.0298263	6.03979	0.0731598	0.942841	0.984607	-5.29857	0.0716999
OPC	OGG1	-0.0125644	4.241	-0.0727198	0.94285	0.984607	-6.25703	-0.0716885
Astrocyte	KCNMA1	0.0140068	9.40298	0.0727988	0.942851	0.984607	-6.11059	0.0716872
Oligodendrocyte	COG7	-0.01724	5.18127	-0.0731104	0.942851	0.984607	-6.13635	-0.0716865
LAMP5	SLC44A5	-0.0322329	7.9295	-0.0726621	0.942857	0.984607	-5.53655	-0.0716793
Pericyte	TACC1	0.0474167	9.70913	0.0726202	0.942858	0.984607	-4.60517	0.0716776
SST	DAP3	0.0117074	5.87108	0.0729624	0.942862	0.984607	-5.95928	0.071673
LAMP5_LHX6	NUDT3	0.0302891	5.80231	0.0728484	0.942888	0.98462	-5.45922	0.0716411
L2/3_IT	C17orf58	0.0251799	2.27745	0.0722722	0.942889	0.98462	-6.36836	0.0716393
Oligodendrocyte	HDHD2	-0.00864681	6.20593	-0.0721364	0.942925	0.984628	-6.64547	-0.0715946
L6_IT	PURG	0.0258325	6.75296	0.0734322	0.94293	0.984628	-5.48359	0.0715878
OPC	EIF5B	0.0139669	5.80197	0.0726698	0.942933	0.984628	-6.11841	0.0715844
PVALB	MRPL13	-0.0138998	4.48761	-0.0726768	0.942939	0.984628	-6.32419	-0.071576
L5_IT	ODR4	0.0145274	5.65389	0.0721206	0.942941	0.984628	-6.31935	0.0715744
L6_IT	KHDC1	0.0184329	4.85622	0.0726174	0.942947	0.984628	-6.01862	0.0715663
L5/6_NP	AGTPBP1	0.0129697	7.91922	0.0723403	0.94295	0.984628	-5.98731	0.071562
SST	MARCH1	-0.0388377	7.75313	-0.0732141	0.942964	0.984628	-5.5307	-0.0715445
PVALB_ChC	ESCO1	-0.0169867	5.79224	-0.0720838	0.942969	0.984628	-6.04507	-0.0715391
SST	RAB5B	-0.0134877	4.89611	-0.0727927	0.942975	0.984628	-5.83399	-0.0715306
Microglia	SLC25A3	0.0205799	5.79053	0.0726035	0.942976	0.984628	-6.07188	0.0715298
L6_IT	ST8SIA5	-0.0341463	7.31541	-0.0729984	0.942991	0.984637	-5.66489	-0.0715106
Oligodendrocyte	CAMKMT	-0.0207664	8.12738	-0.0727273	0.943012	0.984651	-5.78053	-0.0714843
LAMP5_LHX6	MBTPS1	0.0161471	6.24743	0.072214	0.943032	0.984665	-5.86958	0.0714592
SST	ALMS1	-0.0124126	6.29349	-0.0719556	0.943083	0.9847	-6.03515	-0.0713954
L2/3_IT	SLC22A25	0.0495109	2.84771	0.0728908	0.943086	0.9847	-5.65444	0.0713918
OPC	ANXA4	-0.0244245	4.48161	-0.0725867	0.943108	0.9847	-5.66007	-0.0713646
L4_IT	NNMT	0.0434988	3.54998	0.0725764	0.943112	0.9847	-5.73538	0.0713586
L2/3_IT	KCNIP2-AS1	0.0290901	1.83166	0.0736274	0.943114	0.9847	-6.2212	0.071357
Microglia	PRAM1	-0.0281151	5.9952	-0.0722205	0.943115	0.9847	-6.12849	-0.0713552
OPC	RBM33	-0.00998619	7.1395	-0.0719485	0.943116	0.9847	-6.19008	-0.0713536
Microglia	PYGB	-0.0161171	4.62706	-0.0721037	0.943125	0.984702	-6.37146	-0.0713422
L2/3_IT	MIPOL1	-0.0214317	7.09624	-0.0725436	0.943162	0.984731	-5.91248	-0.0712964
VIP	METTL24	0.0296611	4.86954	0.0724473	0.943184	0.984731	-5.64227	0.0712685
Astrocyte	COL5A3	0.0387119	8.15402	0.0724119	0.943185	0.984731	-5.70933	0.0712679
PVALB	TMEM184C	-0.0128475	5.1069	-0.0730483	0.943186	0.984731	-6.19317	-0.0712663
L6_CT	ATG4C	-0.0236634	6.07318	-0.0722091	0.943189	0.984731	-5.8144	-0.0712624
PAX6	RBM33	-0.023233	6.82948	-0.0718249	0.9432	0.984735	-5.07572	-0.0712482
Microglia	RAP2C-AS1	-0.0175606	5.66625	-0.0723748	0.94323	0.984759	-5.98639	-0.0712102
L4_IT	BRPF3	0.0144185	4.96611	0.0717776	0.943254	0.984772	-6.46305	0.0711811
PVALB_ChC	SNX24	-0.0148685	6.28741	-0.0716472	0.943258	0.984772	-6.33676	-0.0711762
Microglia	FCGR1A	0.0511066	5.97786	0.0724254	0.943266	0.984774	-5.43343	0.0711657
OPC	AC064807-1	0.0149873	4.10151	0.0721434	0.943298	0.984794	-6.23698	0.0711248
Microglia	WDPCP	-0.0128999	7.62991	-0.0721165	0.943306	0.984794	-6.02957	-0.0711158
L5_IT	PSMF1	-0.0161954	5.27383	-0.0721947	0.94331	0.984794	-6.19868	-0.0711097
SST	FOXN3	-0.019255	7.47413	-0.0716614	0.943314	0.984794	-6.01213	-0.0711047
L2/3_IT	MAPKAPK5	0.0122885	5.40614	0.0730167	0.943327	0.984796	-6.27531	0.0710884
OPC	SET	-0.0161413	5.57058	-0.0716323	0.943331	0.984796	-6.17928	-0.0710844
L4_IT	TRMU	0.0112035	4.29012	0.0720432	0.943366	0.984812	-6.2157	0.0710402
L6_IT	DENND5B	0.0219488	7.69359	0.0722232	0.943369	0.984812	-5.48626	0.0710367
L6_IT	SFPQ	0.0222191	6.92736	0.0726409	0.943369	0.984812	-5.5896	0.0710363
OPC	AC004112-1	0.0273637	3.27429	0.0721538	0.943374	0.984812	-6.11567	0.0710296
SST	DGKI	0.0114256	9.04843	0.0716157	0.943389	0.984814	-6.05549	0.0710107
SST	SMARCAL1	-0.0130918	5.15037	-0.0718899	0.943392	0.984814	-6.12317	-0.0710077
L6_IT_CAR3	PLD5	-0.0529058	8.23535	-0.0720702	0.943402	0.984814	-5.42029	-0.0709941
L2/3_IT	DUSP2	0.0315772	1.79748	0.0715846	0.943405	0.984814	-6.3556	0.0709905
L4_IT	ZNF622	-0.0330083	3.94814	-0.0727713	0.943422	0.984819	-5.52726	-0.0709698
L2/3_IT	NPDC1	0.0228249	5.65995	0.0730573	0.943424	0.984819	-6.0448	0.0709675
Microglia	YWHAH	-0.0234499	7.28733	-0.0720305	0.943444	0.984826	-6.11353	-0.0709413
L6b	FNBP1	0.0153559	6.40461	0.0714234	0.943448	0.984826	-5.94969	0.0709368
L6_CT	ACACA	0.0124411	7.72443	0.071783	0.943459	0.984826	-6.07581	0.070923
L6_IT_CAR3	AKAP6	-0.0135563	9.5551	-0.0714417	0.943461	0.984826	-6.04325	-0.070921
L6_CT	DNM1	-0.0154469	7.75345	-0.0714518	0.943469	0.984826	-6.31324	-0.0709105
SST	OSGIN2	-0.0154637	4.18346	-0.0717543	0.943478	0.984826	-6.12398	-0.0708993
L5/6_NP	RUSC2	-0.0141818	5.67367	-0.0714971	0.94349	0.984826	-6.16868	-0.0708847
L4_IT	SLC22A15	-0.0154189	5.34864	-0.0717315	0.943494	0.984826	-6.33055	-0.0708787
Astrocyte	PIN4	-0.0185042	4.7792	-0.0717966	0.943502	0.984826	-6.39216	-0.0708687
L6b	OGA	0.0129772	7.00589	0.0713685	0.94351	0.984826	-5.83519	0.0708583
L5/6_NP	FBXL5	-0.017681	6.50895	-0.0717004	0.943511	0.984826	-5.87885	-0.0708575
L5_IT	MBD5	-0.0120337	9.43233	-0.0714178	0.943517	0.984826	-6.17948	-0.0708505
L6_IT_CAR3	LINC01473	-0.0264527	7.27827	-0.0718917	0.943543	0.984846	-5.63182	-0.0708177
VIP	FMNL2	0.0098212	8.40723	0.07135	0.943552	0.984848	-6.084	0.0708059
LAMP5_LHX6	ATP9A	0.0122786	7.08949	0.0713907	0.943584	0.984865	-6.00313	0.0707657
SST	EFCAB7	-0.0155363	5.36141	-0.0715243	0.943584	0.984865	-6.32703	-0.0707655
SNCG	MAP4	-0.0173874	6.79981	-0.0713028	0.943593	0.984865	-5.79422	-0.0707546
L6_CT	CEPT1	0.0171383	5.60111	0.0714359	0.943616	0.984865	-6.3073	0.0707255
LAMP5_LHX6	CNOT2	0.0164744	7.10685	0.0712865	0.943619	0.984865	-5.90906	0.0707221
L6_CT	AHI1	-0.016852	8.63899	-0.0716207	0.943639	0.984865	-5.76747	-0.070697
OPC	AATK	-0.0134816	5.00595	-0.0712389	0.943641	0.984865	-6.1794	-0.0706947
PVALB	HP1BP3	-0.0124408	6.8376	-0.0718689	0.943645	0.984865	-5.85661	-0.0706888
SST	COMMD2	0.0206985	4.19349	0.0719491	0.943656	0.984865	-5.70283	0.0706751
PVALB	RWDD2A	0.0219918	3.34868	0.0711937	0.943667	0.984865	-6.26943	0.0706621
L2/3_IT	PPP4R3A	0.00877173	5.86143	0.0715531	0.943679	0.984865	-6.48389	0.0706468
L6_IT_CAR3	RAB11FIP2	-0.016188	6.32532	-0.0711839	0.943692	0.984865	-6.04964	-0.0706302
LAMP5	NRXN1	0.0154525	11.6311	0.0716057	0.943693	0.984865	-5.61101	0.0706288
L5_IT	UPP2	-0.0205899	7.04731	-0.0717724	0.943698	0.984865	-5.95871	-0.0706229
L5_IT	RAB11B	-0.0215709	4.00757	-0.0723625	0.943707	0.984865	-6.12022	-0.0706117
Astrocyte	KIF27	-0.0185344	5.54701	-0.0713666	0.943717	0.984865	-6.25423	-0.0705983
LAMP5	EPB41L3	0.0133106	7.39198	0.0711527	0.943719	0.984865	-5.92551	0.0705965
PVALB	MCTP1	0.0169782	8.87827	0.0716323	0.943723	0.984865	-6.09216	0.0705915
L5_IT	SEC31B	0.02374	4.86335	0.0717784	0.943726	0.984865	-5.87065	0.0705876
L6_IT	TBC1D5	0.0153797	8.37694	0.0715495	0.943727	0.984865	-6.02196	0.0705869
Microglia	NPLOC4	-0.0157778	6.04227	-0.0711393	0.943731	0.984865	-6.08203	-0.0705814
PVALB_ChC	EEA1	0.0157843	6.83351	0.0710917	0.943733	0.984865	-6.19671	0.0705782
VIP	TARS	0.0146053	4.50778	0.0715951	0.943734	0.984865	-6.12118	0.0705779
L2/3_IT	ACTN4	-0.0134744	6.10141	-0.0719056	0.943747	0.984872	-5.94675	-0.070561
L2/3_IT	ADCYAP1	-0.0257958	4.57609	-0.0717876	0.943777	0.984892	-6.1283	-0.0705234
L2/3_IT	CLASRP	0.0258849	4.63422	0.0719146	0.943787	0.984892	-5.90261	0.070511
L6_IT	MINK1	-0.0189271	5.29637	-0.0715369	0.943788	0.984892	-5.89946	-0.0705101
OPC	FERMT1	-0.024534	7.72273	-0.0717297	0.943796	0.984893	-5.58176	-0.0704996
OPC	RMND1	0.0104935	4.57683	0.0717195	0.943806	0.984896	-6.19065	0.0704875
SNCG	TMEM260	-0.0201002	6.03104	-0.0710985	0.943831	0.984915	-5.78067	-0.0704556
SST	TIMMDC1	-0.0141442	4.79838	-0.0710545	0.943855	0.984932	-6.22551	-0.0704257
Oligodendrocyte	CDH13	-0.0389973	6.28397	-0.0716712	0.943864	0.984934	-5.7868	-0.0704144
LAMP5	SERTAD2	0.0182135	4.90883	0.0710854	0.943887	0.98495	-5.86226	0.0703853
L2/3_IT	STX17-AS1	0.0165206	3.48368	0.0715028	0.943901	0.984958	-6.19113	0.0703676
PVALB	LINC02340	-0.0197827	3.08679	-0.0713596	0.943915	0.984965	-6.38495	-0.0703498
Astrocyte	FAM20B	-0.013092	4.68483	-0.0710937	0.943925	0.984968	-6.41373	-0.0703371
VIP	DLG4	-0.0147791	4.27706	-0.0708749	0.943935	0.98497	-6.21107	-0.0703256
L4_IT	GAA	0.0208874	2.97621	0.0709573	0.943978	0.985	-6.51587	0.0702705
L2/3_IT	LHFPL4	0.0167243	5.83536	0.0713604	0.94398	0.985	-6.24419	0.0702686
L4_IT	MAGEH1	0.0326662	4.54994	0.0708267	0.943985	0.985	-6.26744	0.0702625
L6_CT	SFSWAP	0.0161938	5.91255	0.0710621	0.944012	0.985002	-6.16252	0.0702283
Microglia	TMBIM6	-0.0167868	6.59006	-0.0713779	0.944013	0.985002	-5.8635	-0.0702268
SST	AL359232-1	0.031025	5.51098	0.0714761	0.944014	0.985002	-5.61195	0.0702255
OPC	PGP	-0.0162521	4.85598	-0.0714081	0.944022	0.985002	-6.39365	-0.070216
OPC	TRMT9B	-0.0146715	5.22327	-0.0712859	0.944022	0.985002	-6.14274	-0.0702155
Microglia	DIS3	0.0109147	5.46533	0.0708719	0.944039	0.985008	-6.25941	0.0701943
Oligodendrocyte	CNIH4	-0.0121352	4.35366	-0.0712935	0.944055	0.985008	-6.47163	-0.0701739
OPC	CDK11A	0.0192829	3.60253	0.0708737	0.944066	0.985008	-6.24804	0.0701604
L2/3_IT	RPA2	-0.01592	3.56238	-0.0708117	0.944066	0.985008	-6.45725	-0.0701599
LAMP5	IFT88	0.0129293	6.0539	0.0709366	0.944067	0.985008	-5.86363	0.0701588
Microglia	CCNT2	-0.0115111	7.22419	-0.070801	0.944071	0.985008	-6.20418	-0.0701536
L2/3_IT	HMOX2	-0.0129277	4.78219	-0.0706954	0.944103	0.985034	-6.31129	-0.0701139
LAMP5	NEK9	-0.0220583	5.16243	-0.0709473	0.944115	0.985036	-5.66599	-0.0700983
L6_CT	ZNF518A	-0.0286683	6.94057	-0.0712263	0.94412	0.985036	-5.5454	-0.0700932
L6_IT_CAR3	SLC44A1	0.0263366	7.99522	0.0714981	0.944128	0.985038	-5.61455	0.0700819
L6_IT	SLC25A4	0.0259614	5.04814	0.0711638	0.944156	0.985055	-6.03747	0.0700473
L6b	OSBPL1A	-0.0200357	7.81609	-0.0709465	0.944166	0.985055	-5.67855	-0.0700346
SST	MORN1	0.0175405	3.67063	0.0709519	0.944166	0.985055	-6.1413	0.0700342
L6b	GRIK4	-0.0273875	6.49283	-0.0710059	0.944183	0.985065	-5.47627	-0.0700137
LAMP5_LHX6	SMC5	0.0196613	6.28375	0.0705264	0.944194	0.985069	-5.80379	0.0699992
VIP	C12orf45	0.0101131	5.4891	0.0706122	0.944215	0.985081	-6.37094	0.0699726
PVALB	VPS41	-0.00939954	6.76542	-0.0705001	0.94422	0.985081	-6.57702	-0.0699663
Microglia	ZMYM2	0.0139053	8.57303	0.0705969	0.944242	0.985096	-6.134	0.0699393
PVALB	AC104211-1	-0.0296733	3.5739	-0.0710643	0.944255	0.985102	-6.03513	-0.0699232
LAMP5	TM9SF2	-0.0123785	6.0141	-0.0703912	0.94427	0.98511	-5.76446	-0.0699044
L6_CT	PAXBP1	-0.0161415	5.60373	-0.0703298	0.944339	0.98517	-6.27618	-0.0698169
Oligodendrocyte	AC073342-1	0.0179261	4.79072	0.0710653	0.944341	0.98517	-6.32083	0.0698145
SST	ANKRD50	-0.0151423	6.45766	-0.0709413	0.944358	0.985174	-5.7212	-0.0697935
OPC	WSB1	0.0113289	8.45281	0.0708391	0.944359	0.985174	-6.04018	0.0697922
L5_IT	DDX19B	0.0202572	3.90117	0.0708305	0.944394	0.985203	-6.20659	0.0697477
Oligodendrocyte	UBA6-AS1	-0.0345955	6.62506	-0.0712646	0.944412	0.985214	-5.39383	-0.0697255
Astrocyte	B3GLCT	-0.0345558	6.06877	-0.0709156	0.944433	0.985228	-5.59351	-0.0696994
Oligodendrocyte	ASB7	-0.0212267	4.62574	-0.0709821	0.944451	0.98524	-5.76348	-0.0696766
L6_IT	ZBTB43	0.0115554	5.50503	0.0703636	0.944483	0.985262	-6.30514	0.0696365
Astrocyte	LITAF	-0.0298602	3.83339	-0.0706821	0.944487	0.985262	-6.06795	-0.0696318
VIP	LINC00342	0.0138316	6.86853	0.0705654	0.944513	0.98528	-6.17159	0.0695991
SST	MAP2K5	-0.0161136	7.59443	-0.0722728	0.944518	0.98528	-5.49987	-0.069592
L6_IT	LATS1	-0.0192723	5.90809	-0.0705013	0.944546	0.985287	-5.96881	-0.0695572
PVALB	CLPX	0.0128652	4.85665	0.0701964	0.944559	0.985287	-6.44501	0.0695416
Microglia	ACOX1	0.0152818	4.90811	0.0707865	0.944564	0.985287	-6.13398	0.0695349
Astrocyte	RNASET2	-0.027162	4.10065	-0.0706098	0.944575	0.985287	-5.81956	-0.0695214
L2/3_IT	C11orf54	0.0121434	4.47869	0.0702396	0.944575	0.985287	-6.40869	0.0695212
PVALB	CCT4	-0.0228167	5.43587	-0.0714341	0.944588	0.985287	-5.73392	-0.0695048
Oligodendrocyte	AL096803-2	0.0224857	5.93943	0.0707276	0.944591	0.985287	-5.69536	0.0695011
Astrocyte	PNN	0.0167677	5.35175	0.0700645	0.944595	0.985287	-6.26314	0.0694961
SST	SRSF10	-0.00908212	5.92171	-0.0700955	0.944604	0.985287	-6.29863	-0.0694848
L6_IT	BCL11B	0.0352991	4.49731	0.0703887	0.944609	0.985287	-6.08414	0.0694781
L5_IT	TCEAL2	-0.0298763	6.26921	-0.0709384	0.944612	0.985287	-5.89079	-0.069474
L5_IT	ANKRD50	0.0125744	4.53561	0.0700373	0.94463	0.985287	-6.53214	0.0694519
PVALB	ZNF546	0.0153244	4.43265	0.0701931	0.94463	0.985287	-6.59405	0.0694516
L2/3_IT	FSD2	-0.023473	2.23559	-0.0717851	0.944635	0.985287	-6.29206	-0.0694456
L6_IT	MAP2K6	-0.0280381	5.68223	-0.0705296	0.944638	0.985287	-5.80239	-0.0694418
PVALB	AC006058-1	0.0123369	3.86957	0.070133	0.94464	0.985287	-6.43763	0.0694398
LAMP5	TGS1	0.017178	5.34643	0.0704078	0.944683	0.985318	-5.51892	0.0693851
PVALB	EEFSEC	-0.016215	5.60088	-0.0704309	0.944686	0.985318	-6.06265	-0.069381
Oligodendrocyte	SUCLG1	-0.0122513	6.059	-0.0704021	0.944691	0.985318	-6.40004	-0.0693746
OPC	TRAP1	-0.0102083	4.75909	-0.0698665	0.944714	0.98533	-6.54858	-0.0693466
L2/3_IT	EMX1	-0.0162441	4.0079	-0.0705704	0.944722	0.98533	-6.00329	-0.0693364
LAMP5_LHX6	AFG3L2	0.0160616	5.91741	0.0698606	0.944725	0.98533	-6.05263	0.0693331
VIP	UTP25	0.0161642	3.8926	0.0704314	0.944751	0.985335	-6.07047	0.0692997
Astrocyte	EIF2A	0.0217764	5.00164	0.0703915	0.944753	0.985335	-5.90304	0.0692968
L2/3_IT	MPZL1	0.0102629	5.05026	0.0702026	0.944777	0.985335	-6.40495	0.0692671
L6b	TOM1L2	-0.0143405	6.86861	-0.069976	0.944778	0.985335	-5.83318	-0.0692661
L6_CT	TNRC6C	-0.0188088	7.9209	-0.0701255	0.944778	0.985335	-5.90298	-0.069266
SST	MLLT11	0.0310096	5.83182	0.0710904	0.944781	0.985335	-5.50361	0.0692621
OPC	SDCCAG8	0.00798677	7.82331	0.0706159	0.944785	0.985335	-6.34594	0.0692573
L2/3_IT	PRXL2C	-0.0179297	2.03809	-0.070356	0.944792	0.985335	-6.46582	-0.0692479
L5_IT	EIF4A2	0.0252031	8.01447	0.0697885	0.944793	0.985335	-6.12274	0.0692468
Astrocyte	B3GALT5	-0.0365368	4.59862	-0.0704301	0.944818	0.985352	-5.72014	-0.0692162
Astrocyte	CRB2	-0.0332953	4.97853	-0.0705002	0.944825	0.985352	-5.86828	-0.0692067
SST	PDGFA	-0.0255783	3.1697	-0.070405	0.944836	0.985352	-5.75465	-0.069193
Oligodendrocyte	ARHGAP32	-0.0208758	7.44454	-0.0704525	0.944839	0.985352	-5.63127	-0.0691896
VIP	TTC8	0.018064	6.02177	0.0703458	0.944853	0.98536	-5.82324	0.0691714
Microglia	ALG13	0.0235096	8.04767	0.0703197	0.944866	0.985364	-5.52981	0.0691549
LAMP5	CORO1C	0.0141793	6.16019	0.0696435	0.944872	0.985364	-5.70245	0.0691483
OPC	DHDDS	0.0155931	3.94887	0.0702183	0.944891	0.985365	-6.225	0.0691241
L2/3_IT	IQCJ-SCHIP1	0.0257561	11.4567	0.0704539	0.944899	0.985365	-5.89724	0.0691141
LAMP5_LHX6	LANCL1	-0.014241	7.30905	-0.069894	0.944899	0.985365	-5.80661	-0.0691134
Oligodendrocyte	TMEM260	0.0114887	7.1329	0.0696245	0.944901	0.985365	-6.12587	0.0691111
Astrocyte	VBP1	-0.0203316	4.33386	-0.0700587	0.944921	0.985368	-5.98609	-0.0690859
L4_IT	TMED3	0.016837	4.22621	0.0696586	0.94493	0.985368	-6.25337	0.0690753
Astrocyte	APAF1	-0.0251065	4.39372	-0.0699487	0.94494	0.985368	-6.16998	-0.0690626
L2/3_IT	CNEP1R1	0.0233263	3.61399	0.0710041	0.94495	0.985368	-6.11235	0.0690493
L6_CT	POLA1	-0.0222152	6.35009	-0.069551	0.944955	0.985368	-6.33273	-0.0690437
LAMP5_LHX6	EIPR1	0.0198273	5.77638	0.0696111	0.944962	0.985368	-5.9296	0.0690346
L2/3_IT	TJP1	0.0152091	8.27602	0.0703273	0.944967	0.985368	-6.22149	0.0690287
L6_IT	CCDC3	-0.0164759	7.26918	-0.0700335	0.944971	0.985368	-5.99051	-0.0690232
L5/6_NP	ATP2A2	0.0160451	7.94817	0.0696799	0.944974	0.985368	-6.10783	0.0690191
PVALB	TMEM41B	0.0155566	6.07273	0.0709398	0.944976	0.985368	-6.02959	0.0690172
LAMP5_LHX6	MARCH4	0.0210065	7.06961	0.0699395	0.944983	0.985368	-5.67317	0.0690087
SST	AP4S1	-0.0102189	6.05606	-0.0695846	0.945008	0.985387	-6.11549	-0.0689763
OPC	MAP7	0.0326075	5.37695	0.0702373	0.945028	0.9854	-5.46975	0.0689522
L2/3_IT	UBE2D4	0.0120268	3.53964	0.0695056	0.945052	0.985417	-6.29621	0.0689218
Microglia	DPY19L1	0.0178251	5.65801	0.0697726	0.945109	0.985464	-6.09398	0.0688505
SST	ASB3	0.0104819	7.76265	0.0693613	0.94512	0.985464	-5.94918	0.0688363
L4_IT	ARMCX1	-0.0218428	3.58681	-0.0694094	0.945121	0.985464	-6.27088	-0.0688343
Microglia	MAPRE2	0.0161527	7.2313	0.0699996	0.945125	0.985464	-5.73195	0.0688298
Oligodendrocyte	MBNL2	-0.0151412	9.57985	-0.0698962	0.945167	0.9855	-5.91117	-0.0687768
OPC	CSPG4	0.0232335	5.69538	0.0698714	0.945175	0.985501	-5.95259	0.0687674
LAMP5_LHX6	PCLO	0.0154823	9.32901	0.0696027	0.945188	0.985507	-5.64079	0.0687508
L4_IT	MON2	0.0149069	7.90247	0.070406	0.945219	0.98552	-5.98305	0.0687118
LAMP5	WDR45B	0.0135072	5.36529	0.0694166	0.945221	0.98552	-5.9386	0.0687097
SST	TCF4	-0.0134299	10.6546	-0.0698701	0.945222	0.98552	-5.64878	-0.0687086
PVALB	MPP6	0.0149504	7.57531	0.0697269	0.945242	0.985522	-6.06415	0.0686833
L5/6_NP	SGSM1	0.0206952	7.38039	0.0694855	0.945258	0.985522	-5.75994	0.0686632
SST	SNED1	0.0275448	6.01935	0.0697696	0.945271	0.985522	-5.72775	0.0686468
VIP	KLC2	-0.0233755	4.13717	-0.0702533	0.945274	0.985522	-5.83207	-0.0686432
Oligodendrocyte	LZTR1	-0.0157065	4.00686	-0.0694863	0.945277	0.985522	-6.54642	-0.0686391
L2/3_IT	SLC35A2	-0.0217422	1.43793	-0.0692299	0.945289	0.985522	-6.43285	-0.0686239
OPC	PIK3R3	-0.0364551	5.86343	-0.0699245	0.94529	0.985522	-5.27646	-0.0686232
LAMP5	DOCK9	-0.0109007	8.76922	-0.069077	0.945304	0.985522	-5.65839	-0.0686048
Microglia	NPL	-0.013433	8.59079	-0.0691097	0.945319	0.985522	-5.91889	-0.0685862
L6_CT	STAU2	0.0120015	8.31937	0.0690985	0.945332	0.985522	-6.09962	0.0685694
Astrocyte	HDGF	-0.0248169	3.84636	-0.0693836	0.945349	0.985522	-6.33298	-0.0685491
L2/3_IT	ACOT13	0.0136384	3.81221	0.0704491	0.945352	0.985522	-6.28146	0.0685443
L2/3_IT	RHCG	-0.036669	1.73427	-0.0697284	0.94536	0.985522	-6.16394	-0.068535
LAMP5_LHX6	GABBR2	0.0164063	9.50056	0.0691194	0.94536	0.985522	-5.65685	0.0685342
L5_IT	AC233976-1	0.0204176	4.02058	0.0696261	0.945361	0.985522	-5.98984	0.068534
VIP	HRH3	-0.0236983	4.6189	-0.0696781	0.945361	0.985522	-6.02257	-0.0685334
VIP	PLS1	-0.0178767	6.10482	-0.0696713	0.945373	0.985522	-5.72608	-0.0685182
L2/3_IT	CEP128	-0.0330129	5.62627	-0.0701047	0.945374	0.985522	-5.46802	-0.0685168
Astrocyte	PRR5L	0.0241809	4.43371	0.0694804	0.945379	0.985522	-6.07881	0.0685103
Astrocyte	SMO	-0.0324768	4.67313	-0.069673	0.945388	0.985522	-5.68433	-0.0685001
PVALB	FHL1	0.00913943	5.9958	0.0690281	0.945394	0.985522	-6.26627	0.0684921
L4_IT	TBC1D14	0.0119418	5.16842	0.0690371	0.945399	0.985522	-6.53516	0.0684853
L4_IT	PRMT2	-0.0107156	5.33389	-0.069035	0.945416	0.985522	-6.50729	-0.0684641
L6b	NCOR1	0.0145086	7.78408	0.0689297	0.945421	0.985522	-5.75673	0.0684576
OPC	ARL2	0.0209383	3.39507	0.0692906	0.945425	0.985522	-6.28521	0.0684527
L5_IT	TMEM246	-0.0149377	4.94349	-0.0690025	0.945434	0.985522	-6.26992	-0.068442
SST	NR2C1	0.0189575	6.11205	0.0697981	0.945443	0.985522	-5.76669	0.06843
L6_IT	HECTD1	-0.0107099	6.67282	-0.0689344	0.945448	0.985522	-6.23896	-0.0684243
OPC	CKB	0.0254923	5.66378	0.069189	0.945454	0.985522	-6.34737	0.0684169
L2/3_IT	ZNF548	-0.0137545	2.7761	-0.0702929	0.945454	0.985522	-6.17407	-0.0684161
PVALB	RGS5	-0.0259246	7.83707	-0.069482	0.945487	0.985522	-5.97908	-0.0683757
L2/3_IT	PCDHB9	0.0284997	2.2385	0.069623	0.94549	0.985522	-5.92077	0.068371
SNCG	COL12A1	0.0241587	7.30039	0.0688666	0.945493	0.985522	-5.84826	0.0683677
L6_IT	TRHDE	-0.0293241	6.80349	-0.0694963	0.945507	0.985522	-5.94356	-0.0683504
L2/3_IT	SEC61A2	0.00990689	5.49309	0.0689065	0.945514	0.985522	-6.31213	0.0683407
L2/3_IT	KIAA1324L	0.0136613	5.78148	0.0695077	0.945515	0.985522	-6.05771	0.0683397
L6_IT_CAR3	MAGED1	0.018627	6.39899	0.0688312	0.945523	0.985522	-5.99521	0.0683302
Astrocyte	AP3S2	-0.0114659	5.82839	-0.0689295	0.945523	0.985522	-6.41059	-0.0683296
L4_IT	PFN2	-0.0411103	6.68527	-0.0696515	0.945531	0.985522	-5.44953	-0.0683202
L2/3_IT	AL139379-1	-0.0663264	1.49428	-0.0694838	0.945539	0.985522	-6.02955	-0.0683102
SST	MIPOL1	0.0248042	6.66345	0.069524	0.945542	0.985522	-5.63656	0.0683064
VIP	DFFA	-0.0113971	4.36341	-0.0688714	0.945544	0.985522	-6.25116	-0.068304
L4_IT	MYDGF	0.0260809	3.90226	0.0688469	0.945546	0.985522	-6.24602	0.0683006
SST	BBIP1	0.0155012	5.07757	0.0693838	0.94556	0.985522	-5.91459	0.0682832
OPC	DUT	0.0164195	5.06822	0.068801	0.94556	0.985522	-6.12054	0.0682829
L2/3_IT	SMAD7	0.0158381	3.58981	0.0712545	0.945563	0.985522	-6.12647	0.0682798
L2/3_IT	MMS22L	-0.0338139	3.62919	-0.0697086	0.945568	0.985522	-5.58329	-0.0682739
L4_IT	CDYL2	0.0114132	6.5313	0.0688058	0.945576	0.985522	-6.17329	0.0682639
SST	OGT	-0.0157443	6.79798	-0.0693281	0.945586	0.985522	-5.98395	-0.068251
L4_IT	AC068481-1	-0.0409814	3.22739	-0.0694077	0.945588	0.985522	-5.83463	-0.0682479
PVALB_ChC	CSNK1G3	-0.0138015	6.60149	-0.0687677	0.945596	0.985522	-6.2701	-0.0682378
PVALB	XRCC4	-0.0196495	4.25947	-0.0691476	0.945607	0.985522	-6.21466	-0.0682242
PVALB	PIGP	0.0249725	3.59682	0.068732	0.945611	0.985522	-6.18682	0.0682198
Astrocyte	CTPS2	0.0124455	5.00182	0.0687074	0.945614	0.985522	-6.2035	0.0682157
LAMP5_LHX6	SDAD1	0.0181367	5.47413	0.0689588	0.945635	0.985522	-5.8139	0.0681891
Oligodendrocyte	CCNH	0.0258374	8.83013	0.0694011	0.945639	0.985522	-5.65991	0.0681845
Astrocyte	ECHDC1	-0.0137334	5.78578	-0.0694211	0.945647	0.985522	-6.01119	-0.0681738
Oligodendrocyte	ANKS3	-0.0118094	4.55273	-0.0689975	0.945651	0.985522	-6.62524	-0.0681689
Astrocyte	PPP1R3D	-0.0190801	3.94838	-0.0688815	0.945654	0.985522	-6.49014	-0.0681659
SNCG	COLGALT2	0.0222438	6.58077	0.0689435	0.945654	0.985522	-5.51187	0.068165
L5/6_NP	SORBS2	0.0173096	9.10513	0.0688059	0.945663	0.985524	-6.04377	0.0681539
L4_IT	MAML1	-0.0179639	4.66968	-0.0690022	0.945671	0.985524	-6.30129	-0.0681446
VIP	GRM7	0.0116934	10.9032	0.0686542	0.945684	0.98553	-6.04584	0.0681278
L6_IT	HSD17B12	0.0212956	4.44783	0.0685718	0.945736	0.985575	-6.12913	0.0680618
L6b	USP15	0.0111654	7.27275	0.068785	0.945741	0.985575	-5.97221	0.0680559
L6_IT	CHGA	-0.0353883	4.42239	-0.068981	0.945765	0.985575	-5.90061	-0.0680256
OPC	PCCA	0.0114289	8.15396	0.0685482	0.94577	0.985575	-6.11787	0.0680202
L6_IT	MEGF8	0.0149009	4.68766	0.0685273	0.945775	0.985575	-6.25474	0.0680139
L2/3_IT	COX5A	0.0215323	5.46875	0.0685913	0.945777	0.985575	-6.22918	0.0680108
SST	DDA1	0.0220483	3.52253	0.0685524	0.945777	0.985575	-6.14458	0.0680107
VIP	SCN5A	0.0148607	4.45487	0.0689778	0.945794	0.985579	-6.12124	0.067989
Astrocyte	EWSR1	0.0160844	6.54958	0.0691149	0.945799	0.985579	-6.04009	0.0679826
L5_IT	FKBP15	0.012136	4.75571	0.0689046	0.945802	0.985579	-6.38911	0.067979
L2/3_IT	MARCKS	-0.0317347	6.45602	-0.0694894	0.945814	0.985584	-6.15735	-0.0679645
L6_CT	KCNJ3	-0.0212181	8.81455	-0.0691684	0.945827	0.985584	-5.74704	-0.0679478
L5_IT	LGALSL	-0.0243852	3.55565	-0.0692592	0.945852	0.985584	-6.17038	-0.067917
OPC	EPB41L4A	-0.0252212	7.50378	-0.0693077	0.945854	0.985584	-5.31741	-0.0679146
OPC	ASAP1	-0.0120569	9.67689	-0.0689693	0.945855	0.985584	-5.96813	-0.0679123
Microglia	HDAC8	-0.00843549	8.04071	-0.0686147	0.945874	0.985584	-6.30172	-0.0678889
Microglia	XRCC6	0.0158168	5.64789	0.0685528	0.945881	0.985584	-6.30065	0.0678798
Astrocyte	RCOR1	-0.0152744	6.33502	-0.0687311	0.945888	0.985584	-6.30385	-0.067872
SNCG	DHX15	-0.0130984	6.06185	-0.0683555	0.945892	0.985584	-5.84335	-0.0678659
Oligodendrocyte	ZNF518A	-0.0149204	7.82591	-0.0688948	0.945895	0.985584	-6.07958	-0.0678629
LAMP5_LHX6	LRP11	0.0154946	5.68044	0.0684084	0.945907	0.985584	-6.01969	0.0678481
SST	DENND5A	0.0144339	6.46541	0.0692312	0.945908	0.985584	-5.91314	0.0678459
L6_IT_CAR3	SCP2	0.0265164	5.84769	0.0683923	0.94591	0.985584	-6.06974	0.0678434
L6_CT	TENM4	-0.0129943	8.78495	-0.0685924	0.945917	0.985584	-6.14045	-0.0678349
L6b	USO1	0.013578	6.25704	0.068308	0.945919	0.985584	-5.95626	0.0678321
L6_IT_CAR3	LUC7L3	-0.0151165	7.62988	-0.0683447	0.945927	0.985584	-6.1402	-0.0678227
OPC	AC004784-1	-0.0265641	3.96166	-0.069043	0.945929	0.985584	-5.67293	-0.0678197
SST	PPT1	-0.0104633	5.13399	-0.0683364	0.94594	0.985588	-6.04079	-0.0678061
VIP	AL157388-1	-0.0281563	4.65514	-0.068921	0.945969	0.985592	-5.5937	-0.0677693
SST	TXNL1	0.0125275	6.25314	0.0687763	0.945973	0.985592	-5.89899	0.0677647
SNCG	CCP110	-0.0180009	5.91493	-0.0685236	0.945976	0.985592	-5.74391	-0.0677614
PVALB	ZNF793	0.0154756	4.40568	0.0688232	0.945989	0.985592	-6.20329	0.0677451
L4_IT	ZZEF1	-0.0181106	5.84253	-0.0688188	0.945993	0.985592	-5.92688	-0.0677397
Oligodendrocyte	PXN-AS1	-0.0139351	3.55201	-0.0684156	0.945997	0.985592	-6.55113	-0.0677345
L4_IT	SLC25A42	0.0187057	4.81383	0.0688145	0.945998	0.985592	-5.85042	0.0677328
L5_IT	LRP12	-0.0153845	6.05511	-0.068794	0.946002	0.985592	-6.0081	-0.0677287
VIP	TARBP1	0.0125427	7.65073	0.0686594	0.946029	0.985608	-6.04923	0.0676948
LAMP5_LHX6	USP14	-0.0164876	6.45423	-0.0684688	0.946031	0.985608	-5.81058	-0.0676917
L6b	TRAF3IP2-AS1	0.0204506	6.79556	0.0681533	0.946038	0.985608	-5.90777	0.0676829
Astrocyte	KPNB1	-0.0149668	6.30285	-0.0684255	0.946057	0.985617	-6.25817	-0.0676596
VIP	TMEM126B	0.0173742	4.36544	0.0686596	0.946061	0.985617	-5.9933	0.0676543
L6_IT_CAR3	RNF24	-0.0189426	6.31295	-0.0681543	0.946075	0.985617	-6.07388	-0.0676363
SST	KLF12	0.0147135	7.93129	0.0686375	0.946076	0.985617	-5.92669	0.0676356
OPC	DTYMK	0.0142753	3.17843	0.0683711	0.946086	0.985621	-6.30717	0.0676224
Microglia	SLC16A3	0.0346193	5.09084	0.0688011	0.946101	0.985624	-5.42666	0.0676033
Oligodendrocyte	EML2	-0.0108547	6.14623	-0.0684835	0.946111	0.985624	-6.35517	-0.0675908
OPC	PRKX	-0.0369914	4.20352	-0.0689493	0.946119	0.985624	-5.36678	-0.0675807
L4_IT	UBN2	0.0113513	6.85827	0.0681138	0.946121	0.985624	-6.25836	0.0675788
L5_IT	TMEM170B	0.0136057	5.65592	0.0684889	0.946137	0.985624	-6.36534	0.0675592
Astrocyte	SLC19A2	-0.0310273	4.71055	-0.0689892	0.946154	0.985624	-5.86494	-0.0675378
L2/3_IT	PPP1R1A	-0.019062	3.6281	-0.0681142	0.946158	0.985624	-6.32384	-0.0675324
L2/3_IT	CEP112	0.015696	7.11536	0.0688236	0.946167	0.985624	-6.09224	0.067521
SST	GAREM1	-0.0181968	7.32621	-0.0687204	0.946176	0.985624	-5.54353	-0.0675102
LAMP5	FYTTD1	0.021748	5.20468	0.0684519	0.94618	0.985624	-5.38266	0.0675045
PAX6	KMT2C	-0.0169988	7.86908	-0.068195	0.946185	0.985624	-5.03888	-0.0674977
L6_CT	KPNA6	0.0158699	5.95545	0.0680065	0.946187	0.985624	-6.30833	0.0674957
Microglia	TMIGD3	0.0256358	7.02056	0.0685515	0.946203	0.985624	-5.84105	0.0674757
L2/3_IT	NET1	0.0176341	3.44209	0.0680201	0.946206	0.985624	-6.34458	0.0674721
L5_IT	SLC19A2	0.0226628	3.98167	0.0686377	0.946207	0.985624	-5.91593	0.0674706
Oligodendrocyte	CREG1	-0.0244673	4.11153	-0.0686147	0.946214	0.985624	-6.09127	-0.0674624
L5_IT	MLF1	-0.0168874	4.65085	-0.0684016	0.946215	0.985624	-6.21368	-0.0674602
VIP	RNF10	0.011847	5.68073	0.0685093	0.94622	0.985624	-5.8729	0.0674548
Astrocyte	SRSF5	0.014245	6.95582	0.0679106	0.946243	0.985624	-6.16435	0.0674261
PVALB	STK25	-0.0194948	4.03207	-0.0691136	0.946243	0.985624	-5.95317	-0.0674249
L2/3_IT	SIRT7	-0.0179955	3.26773	-0.0684678	0.946259	0.985624	-6.15749	-0.0674051
L2/3_IT	NUF2	-0.0222346	1.89704	-0.0695553	0.946269	0.985624	-6.38896	-0.0673932
PVALB	BRPF3	0.0158857	3.83302	0.0685241	0.946275	0.985624	-6.13693	0.0673855
SST	HP1BP3	0.00999132	7.18303	0.0684903	0.946275	0.985624	-5.90448	0.0673847
L6_IT	CALM1	0.0262098	9.84105	0.0685459	0.946284	0.985624	-5.83215	0.0673741
SST	PMM2	-0.0204422	4.45169	-0.0685493	0.946287	0.985624	-5.8567	-0.0673705
LAMP5_LHX6	PIGL	0.0195576	5.63427	0.0678346	0.946302	0.985624	-6.05641	0.0673518
LAMP5_LHX6	BCL2	-0.0273254	7.30638	-0.068139	0.946305	0.985624	-5.72916	-0.067348
SNCG	NEK1	-0.026849	7.25458	-0.0683677	0.946309	0.985624	-5.12222	-0.067342
L2/3_IT	ACER3	0.0169919	6.01085	0.0686801	0.94631	0.985624	-5.84231	0.0673412
L2/3_IT	THOP1	0.0200401	3.27755	0.0688644	0.946312	0.985624	-5.87827	0.0673388
VIP	CCNYL1	-0.0140886	4.19752	-0.0678413	0.946325	0.985628	-6.17032	-0.0673223
L2/3_IT	PEBP1	0.0383247	7.5206	0.0686366	0.946332	0.985628	-6.03984	0.0673135
OPC	PEX3	0.0108372	5.55361	0.0683137	0.946347	0.985628	-6.13155	0.0672954
L5_IT	MTFR1L	-0.0158153	3.67236	-0.0683138	0.946348	0.985628	-6.26269	-0.0672937
LAMP5	KRBOX4	0.0224504	5.09821	0.0682056	0.946355	0.985628	-5.44933	0.0672852
L2/3_IT	SCN5A	0.0417539	2.48242	0.0686817	0.946358	0.985628	-5.94477	0.0672805
PVALB	EML1	0.0229701	5.01576	0.0685058	0.946376	0.985635	-5.87795	0.0672588
SST	ACADSB	-0.0140457	5.45692	-0.0677645	0.946379	0.985635	-6.01797	-0.0672541
Astrocyte	ERVK3-1	0.0215687	4.07694	0.0683934	0.946403	0.985651	-6.12145	0.067225
L5/6_NP	MTUS2	-0.0188812	8.90684	-0.0680283	0.946417	0.985656	-5.69655	-0.0672074
SST	SURF6	0.0202889	3.46635	0.06803	0.946435	0.985656	-6.13818	0.0671847
L2/3_IT	GNG3	0.0271445	5.79635	0.0677835	0.946448	0.985656	-6.18441	0.0671673
PVALB_ChC	PHIP	0.0108864	7.52997	0.0676009	0.946466	0.985656	-6.37345	0.0671458
SST	ZNF786	-0.0135957	3.94823	-0.0680023	0.946468	0.985656	-6.30539	-0.0671432
OPC	SPAST	-0.0107973	6.30248	-0.0681681	0.946471	0.985656	-6.09224	-0.0671387
PVALB	AC002070-1	-0.0242503	3.18423	-0.0679282	0.946477	0.985656	-6.34779	-0.067131
LAMP5	EDRF1	0.0116913	5.30453	0.067853	0.946484	0.985656	-5.92563	0.0671231
Oligodendrocyte	MMGT1	-0.0199226	3.48823	-0.0681876	0.94649	0.985656	-6.23621	-0.0671151
PVALB	NUCB1	-0.0163279	4.29666	-0.0676085	0.946499	0.985656	-6.28087	-0.0671044
L2/3_IT	PRKD2	-0.0423455	2.70753	-0.0683615	0.946501	0.985656	-5.77128	-0.0671012
L5_IT	VPS39	0.0141064	5.23411	0.0682109	0.946503	0.985656	-6.00137	0.0670989
L2/3_IT	AC008764-8	0.0293492	1.50487	0.0682765	0.946505	0.985656	-6.07471	0.067097
OPC	SOBP	0.0113248	8.01986	0.0676182	0.946522	0.985656	-6.15298	0.067075
L6_CT	SH3BP5	0.0178582	6.41047	0.0687539	0.946527	0.985656	-5.93467	0.0670689
PVALB	PARG	-0.0104141	5.9669	-0.067921	0.946531	0.985656	-6.28043	-0.0670636
L2/3_IT	GTF3C6	0.0209347	3.55342	0.0676242	0.946532	0.985656	-6.27299	0.0670627
Astrocyte	LBR	0.0163058	5.06606	0.0680285	0.946542	0.985656	-6.11316	0.0670501
SST	ZNF626	-0.00964927	5.44283	-0.0675676	0.946543	0.985656	-6.16073	-0.067048
OPC	SACM1L	-0.0111261	5.81793	-0.0676062	0.94656	0.985666	-6.00808	-0.0670271
Astrocyte	FIRRE	-0.0268178	5.72985	-0.0681478	0.946576	0.985675	-5.58573	-0.0670072
PVALB_ChC	SMARCA1	-0.0100815	6.45493	-0.0674409	0.946593	0.985685	-6.41197	-0.0669862
L4_IT	DNAJC27	-0.0195199	4.33208	-0.067944	0.946606	0.985691	-6.01535	-0.0669701
Astrocyte	PCCA	-0.0161505	8.4189	-0.0680153	0.946621	0.985694	-6.08449	-0.0669509
L4_IT	ZNF624	-0.0154248	3.34505	-0.0678839	0.946623	0.985694	-6.47032	-0.0669479
Astrocyte	SPRED2	0.014074	7.22073	0.0674711	0.946632	0.985696	-6.10036	0.0669362
L4_IT	EZH1	-0.0140229	5.37932	-0.0674763	0.946653	0.98571	-6.44525	-0.0669107
OPC	FSD1L	0.0194329	5.39526	0.0680462	0.946664	0.985715	-5.73789	0.0668961
L6_IT_CAR3	PDSS2	-0.0247371	5.87844	-0.0676727	0.946679	0.985718	-5.92905	-0.0668784
L5_IT	NONO	-0.0124034	4.67549	-0.067397	0.946682	0.985718	-6.36411	-0.0668738
L6_CT	DCAF5	-0.0114289	6.70801	-0.0673347	0.946715	0.985729	-6.32411	-0.0668324
L2/3_IT	PEBP4	0.0177616	4.32901	0.0686836	0.946716	0.985729	-5.97293	0.0668316
SST	STXBP6	-0.00983248	9.36112	-0.0673564	0.946725	0.985729	-6.06055	-0.0668205
L4_IT	PRPF6	0.0145779	5.20331	0.0677008	0.946726	0.985729	-6.35713	0.0668186
L2/3_IT	TRIQK	-0.0220023	5.34108	-0.0687051	0.946738	0.985729	-5.60968	-0.0668041
SST	AC073050-1	-0.0140989	8.61905	-0.0691169	0.946741	0.985729	-5.82146	-0.0668005
Microglia	NAV1	-0.0422636	5.76993	-0.0681018	0.946742	0.985729	-5.23292	-0.0667983
OPC	SNAPC5	-0.0268345	3.01288	-0.0679903	0.946755	0.985735	-5.96277	-0.0667819
VIP	HNRNPH2	0.0297393	4.8403	0.0682588	0.946771	0.985739	-5.63255	0.0667618
PVALB	HECW2	0.0104157	8.66728	0.0672554	0.946774	0.985739	-6.15398	0.0667589
PAX6	FXR1	-0.0244236	6.95717	-0.0674314	0.946784	0.985742	-4.91086	-0.0667459
L4_IT	COX7B	0.0254469	5.48095	0.0689785	0.946819	0.985767	-6.18531	0.0667021
L6_IT	TMEM179	0.0634422	5.45806	0.0682811	0.946823	0.985767	-5.00774	0.066697
L6b	AKAP9	0.0139507	8.19424	0.0671865	0.946834	0.985767	-5.74757	0.0666827
Oligodendrocyte	NPC1	0.0110032	7.93307	0.0676497	0.946837	0.985767	-6.34532	0.0666797
OPC	ZFP62	0.0142227	3.35734	0.0676455	0.946848	0.985771	-6.23409	0.0666661
L2/3_IT	CIZ1	-0.00898977	4.36449	-0.0676232	0.946887	0.985786	-6.39883	-0.0666166
SST	SV2A	0.014333	7.14745	0.0671318	0.946889	0.985786	-5.99933	0.0666142
Microglia	DTWD1	-0.00992229	5.78274	-0.0671053	0.946889	0.985786	-6.49686	-0.0666141
Astrocyte	LEMD3	0.0143126	6.05712	0.0671433	0.946901	0.985786	-6.21362	0.0665984
L2/3_IT	IRF2BPL	0.0222959	3.05219	0.0693193	0.946918	0.985786	-6.08021	0.0665779
PVALB	ZNF18	-0.0166863	3.22739	-0.0679822	0.946926	0.985786	-6.3259	-0.0665679
L5_IT	H3F3A	-0.0237644	6.10443	-0.0680854	0.946928	0.985786	-6.03946	-0.0665647
Oligodendrocyte	NIPAL3	-0.0210221	7.13693	-0.0677391	0.94694	0.985786	-5.61297	-0.0665502
L6_IT	MIR181A1HG	-0.0473585	7.87163	-0.0676571	0.946958	0.985786	-5.64477	-0.0665268
VIP	RCBTB1	0.0148532	3.85875	0.0674305	0.94696	0.985786	-6.28384	0.0665248
L5_IT	MROH1	0.0149075	5.68607	0.0670388	0.946965	0.985786	-6.25318	0.0665189
Microglia	TRIM56	-0.00972348	5.73592	-0.0673576	0.946971	0.985786	-6.4653	-0.066511
Microglia	YTHDF2	0.0111334	6.048	0.0673572	0.946977	0.985786	-6.29277	0.066503
SST	LINC01725	0.0250608	4.99032	0.0675785	0.946981	0.985786	-5.88343	0.0664985
SST	PAN3	0.0117266	8.28713	0.067013	0.946987	0.985786	-6.03124	0.0664914
Oligodendrocyte	EMC2	-0.017242	7.13655	-0.0676334	0.946997	0.985786	-6.04557	-0.0664781
L6_IT	AC002069-2	0.0347188	5.62643	0.0674436	0.946999	0.985786	-6.00617	0.0664753
SNCG	STAG1	0.0191223	7.46913	0.0669776	0.947002	0.985786	-5.59733	0.0664724
Astrocyte	ADRA1A	-0.0335686	7.01443	-0.0675348	0.947005	0.985786	-5.72694	-0.0664683
SST	PEX5	0.0116219	4.26659	0.0670564	0.947009	0.985786	-6.32168	0.0664639
Oligodendrocyte	TMEM202-AS1	-0.0214861	3.97756	-0.0672775	0.947012	0.985786	-6.41688	-0.0664591
L5_IT	COPB2	-0.0126386	5.49146	-0.0673676	0.947027	0.985793	-6.27203	-0.0664406
SST	AP1AR	-0.0129768	4.78108	-0.0671278	0.947039	0.985798	-6.12597	-0.0664262
PVALB	GRIA2	-0.0245282	9.36137	-0.0676476	0.947071	0.985824	-5.17225	-0.0663855
SST	PPP3CB	0.0110284	7.38985	0.0673376	0.947095	0.985829	-6.10232	0.0663549
LAMP5_LHX6	EPDR1	-0.0249852	5.60489	-0.0671846	0.947104	0.985829	-5.78668	-0.0663433
Oligodendrocyte	CBWD5	-0.0189571	4.18936	-0.0679181	0.947107	0.985829	-6.19862	-0.0663399
Oligodendrocyte	MAP1LC3A	-0.0255905	4.68289	-0.0673846	0.947112	0.985829	-6.37108	-0.0663334
L6b	RALYL	0.0188857	11.3492	0.0670082	0.947122	0.985829	-5.74868	0.0663215
L2/3_IT	CENPS	-0.0161914	2.86401	-0.0668727	0.947125	0.985829	-6.38437	-0.0663179
SST	ALG6	-0.0174063	4.5629	-0.067371	0.947126	0.985829	-5.87203	-0.066316
L5_IT	FABP3	-0.0193623	4.28143	-0.0670867	0.947138	0.985831	-6.33861	-0.0663009
VIP	LINC02257	-0.0299167	3.87677	-0.0673357	0.947148	0.985831	-5.78282	-0.066289
VIP	SLC10A7	-0.0147339	6.02377	-0.0676033	0.947159	0.985831	-6.00226	-0.066275
SST	STX18	0.0111536	6.01244	0.067251	0.947169	0.985831	-5.96924	0.0662629
Microglia	ZNF317	0.0158053	4.7393	0.0667584	0.947169	0.985831	-6.46741	0.0662617
L6b	TAOK3	0.0187458	7.04482	0.0667092	0.947175	0.985831	-5.70142	0.066255
L4_IT	DCAF7	0.00836839	5.49026	0.0669113	0.947178	0.985831	-6.5055	0.0662513
Oligodendrocyte	LRRC8C-DT	0.0249393	6.13337	0.0673925	0.947189	0.985835	-6.17173	0.0662366
Oligodendrocyte	RSL1D1	-0.0201284	3.88648	-0.0671177	0.947196	0.985835	-6.34262	-0.0662278
L5_IT	FOSL2	-0.0503585	3.27901	-0.0673973	0.947236	0.985842	-5.60168	-0.0661782
VIP	GALNT13	0.0123535	9.9544	0.0666676	0.947241	0.985842	-6.0507	0.066172
L2/3_IT	ADGRB2	-0.0195991	5.38017	-0.067949	0.947246	0.985842	-5.83704	-0.0661653
SST	CREB1	0.0118905	5.88625	0.0667173	0.947246	0.985842	-6.15385	0.0661651
OPC	DLEU2	-0.0114047	8.36011	-0.0670425	0.94725	0.985842	-6.19253	-0.0661601
LAMP5	UBR5	0.0161007	8.12508	0.0675713	0.947251	0.985842	-5.47694	0.0661598
L2/3_IT	UIMC1	0.0192597	6.10353	0.067796	0.947257	0.985842	-5.76151	0.0661514
L6_IT	DUSP3	0.024044	4.49113	0.0671308	0.94727	0.985842	-5.92352	0.0661355
PVALB_ChC	SLC6A15	-0.0181476	6.35491	-0.0668589	0.947274	0.985842	-6.14342	-0.0661307
L2/3_IT	ZNF394	-0.0106847	2.93834	-0.0666875	0.947276	0.985842	-6.49807	-0.0661274
L2/3_IT	DDX56	-0.0196295	2.95489	-0.0675769	0.947281	0.985842	-5.68677	-0.0661211
LAMP5	LINGO2	-0.0257599	9.99579	-0.0670584	0.94729	0.985843	-5.25148	-0.0661102
L6_IT	YWHAQ	-0.0104596	6.63307	-0.0666069	0.947313	0.98586	-6.08285	-0.0660813
L5_IT	AC011474-1	0.0190701	5.17724	0.0665855	0.947336	0.985873	-6.36582	0.0660529
Microglia	EED	0.0138369	6.44568	0.0670186	0.947341	0.985873	-6.11751	0.0660467
Astrocyte	ADK	-0.0118852	8.06896	-0.0665588	0.94738	0.985905	-6.28985	-0.0659975
SST	CREBBP	0.00776054	6.78946	0.066696	0.947385	0.985905	-6.27761	0.0659904
SST	ZNF438	-0.0147733	6.49891	-0.0664696	0.947418	0.985912	-6.09568	-0.06595
OPC	RINT1	-0.0102254	3.87939	-0.0664455	0.947423	0.985912	-6.55852	-0.0659427
SST	TMEM25	0.0146475	4.22694	0.0668105	0.947423	0.985912	-6.01935	0.0659427
L6b	CAPZA2	0.0153082	6.41291	0.0664014	0.947427	0.985912	-5.83164	0.0659381
L6_CT	KIAA1549	-0.0132142	6.31172	-0.0664323	0.947428	0.985912	-6.33981	-0.0659368
LAMP5_LHX6	C11orf58	0.0109528	6.80833	0.0663827	0.947448	0.985925	-6.08407	0.0659125
L6_IT	MYO19	-0.0173083	4.65237	-0.066653	0.947478	0.985927	-6.26698	-0.0658736
VIP	SPATA7	0.0122705	6.36632	0.0663585	0.94748	0.985927	-5.98615	0.0658718
L6_IT	DMXL2	0.00907254	7.91127	0.0664365	0.947482	0.985927	-6.20706	0.0658697
SST	UBE2G2	-0.0158146	5.9066	-0.0672611	0.947485	0.985927	-5.73309	-0.065865
SNCG	RNF144A	-0.0159529	6.38592	-0.0663758	0.947497	0.985927	-5.77167	-0.0658501
L2/3_IT	LINC00683	-0.0692506	1.86272	-0.067574	0.947506	0.985927	-5.46164	-0.0658385
L2/3_IT	TM9SF3	0.0126937	6.62315	0.0666996	0.94751	0.985927	-6.41117	0.0658335
L2/3_IT	RSRP1	0.0360778	6.78566	0.0681399	0.947515	0.985927	-5.23696	0.0658277
Astrocyte	SUGCT	0.0131634	6.97548	0.0666155	0.947515	0.985927	-6.25568	0.0658271
VIP	PPP1R16B	0.014234	6.00266	0.0668205	0.947521	0.985927	-6.04821	0.0658196
Astrocyte	GTF3C3	0.013786	4.92267	0.0666717	0.947537	0.985932	-6.26762	0.0657996
VIP	RAD52	0.0104215	4.9835	0.0666127	0.94754	0.985932	-6.40183	0.0657959
L4_IT	GTF2A2	0.0324506	4.12066	0.0670729	0.947556	0.985936	-5.81815	0.0657767
L6_IT_CAR3	TLE4	0.0402252	6.4756	0.0668079	0.947559	0.985936	-5.39436	0.0657728
SST	AP001972-3	-0.0216337	3.99207	-0.0669586	0.947609	0.98597	-5.84226	-0.0657094
LAMP5_LHX6	IARS2	-0.019862	5.5559	-0.0667309	0.947613	0.98597	-5.914	-0.0657052
L6_IT_CAR3	RSF1	-0.0135765	7.49808	-0.066226	0.947613	0.98597	-6.14889	-0.0657042
L2/3_IT	TBC1D30	0.0249378	4.99617	0.066933	0.947625	0.985971	-5.54682	0.06569
OPC	PARD3	-0.0165299	8.90186	-0.0675336	0.947638	0.985971	-5.66415	-0.0656727
Astrocyte	KIAA0753	0.0127744	5.20025	0.0663289	0.947643	0.985971	-6.44621	0.0656663
SST	EARS2	-0.0160693	3.49236	-0.0667949	0.947649	0.985971	-6.16138	-0.0656598
Oligodendrocyte	SENP1	0.0107089	4.85924	0.0665598	0.947654	0.985971	-6.53739	0.065653
L4_IT	TAPT1	-0.0133196	5.80471	-0.0665086	0.947657	0.985971	-6.23792	-0.0656496
L6_CT	ALMS1	0.0129033	6.68682	0.066128	0.947669	0.985973	-6.31093	0.0656347
PVALB_ChC	PPP4R4	0.017792	6.3434	0.066266	0.947673	0.985973	-6.14837	0.065629
PVALB_ChC	FLRT2	0.0165648	8.1048	0.0663878	0.947684	0.985973	-5.98106	0.0656159
L6_IT	GTF2F2	0.0157781	5.39551	0.0673221	0.947688	0.985973	-5.89233	0.065611
VIP	KLHL13	0.0130328	5.84424	0.0662233	0.947698	0.985977	-6.29644	0.0655974
L4_IT	C1orf35	-0.0225319	3.85724	-0.0665016	0.947711	0.985982	-6.25825	-0.0655816
SST	POLR1B	-0.0139977	3.50582	-0.066125	0.94773	0.985995	-6.36222	-0.0655573
LAMP5	RSBN1L	-0.00893021	6.77232	-0.0661923	0.947747	0.986003	-5.94514	-0.0655367
L4_IT	DERL1	-0.0150425	4.56177	-0.0662924	0.947774	0.986003	-6.36521	-0.0655022
PVALB	RMI1	0.0142826	3.47416	0.0659876	0.947786	0.986003	-6.56551	0.0654871
OPC	AC107021-1	-0.0258815	3.258	-0.0666256	0.947793	0.986003	-5.85905	-0.0654782
Astrocyte	METRN	-0.0255801	6.4512	-0.0664189	0.947797	0.986003	-6.19846	-0.065474
L2/3_IT	CLCA4-AS1	0.0195638	2.60621	0.0660868	0.947798	0.986003	-6.52446	0.0654726
L6_CT	CPEB1	0.013752	6.48207	0.066143	0.947798	0.986003	-6.2679	0.0654723
Astrocyte	MID1	0.0197073	7.12094	0.0663199	0.947803	0.986003	-6.08913	0.0654665
LAMP5	KIF5B	-0.0164813	6.43316	-0.0663473	0.947803	0.986003	-5.47192	-0.065466
L6_CT	SLC37A3	-0.0202958	5.49434	-0.0660026	0.947834	0.98601	-6.20663	-0.0654271
L4_IT	PTPRQ	-0.0189618	4.74432	-0.0659546	0.947838	0.98601	-6.21209	-0.0654224
SST	CCZ1	0.0173237	4.24011	0.0665186	0.947841	0.98601	-5.79057	0.065418
PVALB_ChC	CUL3	-0.0095206	7.01222	-0.0659896	0.947842	0.98601	-6.38094	-0.0654168
Microglia	GSN	-0.0251014	7.62734	-0.0667656	0.947845	0.98601	-5.39663	-0.0654132
VIP	UBE2J2	0.0106379	4.30959	0.065977	0.947862	0.986013	-6.35971	0.0653918
L2/3_IT	IPO11	0.011429	5.93605	0.0659261	0.947868	0.986013	-6.2743	0.0653846
OPC	MTA3	0.0116521	6.88481	0.0665014	0.94787	0.986013	-6.00539	0.0653823
LAMP5_LHX6	PKIG	-0.0261685	6.44026	-0.0663305	0.947879	0.986016	-5.3914	-0.06537
Microglia	JMJD1C	-0.0153544	9.82162	-0.0664888	0.947888	0.986017	-5.80325	-0.0653596
PVALB_ChC	CNNM1	-0.012313	6.75157	-0.065994	0.947898	0.986021	-6.11411	-0.0653461
PAX6	PRICKLE2	-0.0241386	7.22009	-0.0660243	0.94794	0.986042	-4.86567	-0.0652937
L2/3_IT	EMC8	-0.0110647	3.2918	-0.0658188	0.947942	0.986042	-6.35186	-0.0652909
LAMP5_LHX6	CRMP1	0.0147226	6.10103	0.0659855	0.947945	0.986042	-5.89533	0.0652876
PVALB	CLN6	0.0158137	3.29357	0.0658368	0.947961	0.986042	-6.39128	0.0652681
SST	SEC24B	-0.0118919	6.72827	-0.066388	0.947965	0.986042	-5.82405	-0.0652629
LAMP5	DCC	0.0190671	8.47479	0.0661077	0.947968	0.986042	-5.53454	0.0652592
PVALB	AP1AR	-0.0180068	4.92365	-0.0664286	0.94797	0.986042	-5.69486	-0.0652566
L2/3_IT	TRIM66	0.0187589	3.15361	0.0665388	0.947985	0.986048	-5.94489	0.0652371
L4_IT	SIMC1	-0.0224853	5.42727	-0.0663088	0.94799	0.986048	-5.93359	-0.0652313
LAMP5_LHX6	SGCE	0.0156384	6.42013	0.0656934	0.948009	0.986054	-5.76242	0.065207
OPC	ESD	-0.0124766	4.93404	-0.0661878	0.948009	0.986054	-6.1926	-0.0652067
L2/3_IT	SPOCK1	0.0156507	8.01743	0.0668344	0.94803	0.98606	-6.18332	0.0651812
LAMP5_LHX6	ROCK2	0.0254596	8.05338	0.0661695	0.94803	0.98606	-5.45009	0.0651804
LAMP5	MRPL3	-0.0165059	5.36489	-0.0660199	0.948037	0.98606	-5.55354	-0.065172
SST	EYA4	0.0649351	4.39882	0.0663535	0.948054	0.986064	-5.39308	0.0651502
L6_CT	CACNA1D	0.0106054	8.58036	0.0659404	0.948057	0.986064	-6.02904	0.0651475
L2/3_IT	DGKD	-0.0402373	4.04179	-0.0664546	0.948067	0.986064	-5.18066	-0.0651348
PVALB	SFSWAP	-0.0157128	6.04315	-0.0667419	0.948069	0.986064	-5.61786	-0.0651319
OPC	SEC24C	0.0147219	3.86196	0.065704	0.948091	0.986079	-6.22456	0.0651043
OPC	XKR4	-0.0218688	9.30162	-0.0662182	0.948108	0.986089	-5.56672	-0.0650828
OPC	HNRNPAB	-0.0227683	4.07987	-0.0661842	0.948121	0.986092	-5.83433	-0.0650666
L6_IT	ZFAND6	-0.0190196	4.35452	-0.0655846	0.948126	0.986092	-6.28617	-0.0650609
L4_IT	MTFR1L	0.0152058	3.78764	0.0656882	0.948138	0.986098	-6.41056	0.0650457
L2/3_IT	GBE1	0.026745	5.30518	0.0663707	0.948162	0.986115	-5.64685	0.0650147
L6b	OPA1	0.0161207	6.86593	0.0656878	0.948168	0.986115	-5.95961	0.065007
Microglia	GPR137B	0.0227506	6.39662	0.0655191	0.948184	0.986121	-6.15395	0.0649875
OPC	MRPL22	0.00830066	4.70228	0.065955	0.948189	0.986121	-6.23628	0.064981
LAMP5	RNF216	0.0136055	6.81467	0.0660601	0.948208	0.98613	-5.55033	0.0649576
L6_IT	CDC27	0.0165966	6.8443	0.0659231	0.948218	0.98613	-5.8034	0.0649451
SST	TCEAL9	-0.0277975	3.60841	-0.0660705	0.948219	0.98613	-5.73528	-0.0649429
L5/6_NP	NEXMIF	-0.0119507	7.04979	-0.0658942	0.948243	0.986148	-5.99089	-0.0649131
L6_IT	LINC01476	-0.0256755	4.60616	-0.0656229	0.948265	0.986158	-6.23824	-0.0648852
L5_IT	TNPO1	-0.00962382	7.55542	-0.0657378	0.948273	0.986158	-6.36757	-0.064876
L6_IT	TSC22D1	0.0146055	8.60653	0.06693	0.948297	0.986158	-5.78778	0.0648454
SST	MTRR	0.0116944	4.69138	0.0653412	0.948301	0.986158	-6.31334	0.0648404
L5_IT	AC079760-2	0.0303045	3.45188	0.065891	0.948303	0.986158	-6.10428	0.0648384
L6_IT_CAR3	WDR17	-0.0239964	8.07268	-0.0657845	0.948304	0.986158	-5.48295	-0.064837
L6_CT	KIF1A	-0.0144082	6.42949	-0.0655534	0.948308	0.986158	-6.24739	-0.0648313
SST	NPC1	0.0174729	4.51365	0.065874	0.94831	0.986158	-5.94278	0.0648286
VIP	DPH6	-0.020991	6.65178	-0.0657541	0.948331	0.986163	-6.09712	-0.0648024
OPC	RARS	-0.0130154	5.42064	-0.065803	0.948342	0.986163	-6.08552	-0.0647886
L4_IT	PPME1	-0.0126971	6.56205	-0.0669168	0.948354	0.986163	-5.97158	-0.0647739
L4_IT	KIAA0319L	-0.0144784	6.44031	-0.0662851	0.948356	0.986163	-6.04478	-0.0647713
VIP	RIC1	0.0103043	6.31477	0.0660805	0.948364	0.986163	-6.14073	0.064761
SNCG	SLC4A10	0.0187075	9.24369	0.0661274	0.948386	0.986163	-5.40404	0.0647337
VIP	PPP2CA	-0.0229234	6.22428	-0.065836	0.948387	0.986163	-5.49219	-0.0647325
PVALB	TRMT44	-0.0135682	4.38177	-0.0657092	0.948388	0.986163	-6.21938	-0.0647312
PAX6	CSRNP3	0.0236745	8.38837	0.0652494	0.948391	0.986163	-5.03357	0.0647269
L6b	GABBR2	-0.0123084	8.78423	-0.0651822	0.948393	0.986163	-5.68916	-0.0647248
L6b	RNF157	-0.0128926	5.95019	-0.0652046	0.948394	0.986163	-5.90557	-0.0647233
Astrocyte	SPRY2	0.0222679	6.49864	0.0656815	0.948419	0.986181	-5.77139	0.064692
OPC	METTL2A	-0.0100368	3.67124	-0.0651652	0.948429	0.986185	-6.59253	-0.0646792
L6b	RBM20	0.0315647	6.18926	0.0654625	0.948457	0.986206	-5.46801	0.0646445
L5_IT	MBD4	0.0117987	4.37108	0.0651811	0.948476	0.986213	-6.49283	0.0646209
Microglia	SERINC3	0.0169833	5.80863	0.0655833	0.948479	0.986213	-6.10715	0.0646174
L5_IT	PSD	-0.0110554	5.25283	-0.0651834	0.948496	0.986218	-6.50223	-0.0645955
LAMP5	SH3YL1	-0.010015	5.70686	-0.0650377	0.9485	0.986218	-6.07632	-0.064591
L2/3_IT	VCL	-0.0127724	5.7926	-0.0665778	0.948505	0.986218	-6.0264	-0.0645842
L4_IT	SEPTIN5	0.0280041	4.44597	0.0655199	0.948564	0.986237	-6.11829	0.0645103
L4_IT	CASP3	-0.016396	3.61395	-0.0650432	0.948569	0.986237	-6.3831	-0.0645034
OPC	NDUFA6	-0.0239281	3.54141	-0.0654981	0.948575	0.986237	-6.15436	-0.0644959
Oligodendrocyte	IP6K1	-0.0123673	5.89971	-0.0652447	0.94858	0.986237	-6.42479	-0.0644899
OPC	UBE4B	-0.010666	6.81341	-0.0649792	0.948585	0.986237	-6.13677	-0.0644844
L4_IT	CALCOCO2	-0.0277318	4.10952	-0.0649834	0.948599	0.986237	-6.23177	-0.0644665
L4_IT	CRIPT	-0.0100418	5.15713	-0.0650623	0.9486	0.986237	-6.46253	-0.0644656
L4_IT	ADCY6	-0.0154969	3.81444	-0.0650927	0.9486	0.986237	-6.49261	-0.0644644
SST	MAPKAP1	0.00957453	6.74118	0.0650018	0.948604	0.986237	-6.10205	0.0644605
VIP	C8orf34	-0.0132116	9.42412	-0.065452	0.948608	0.986237	-5.79411	-0.0644544
L2/3_IT	NRG1	-0.0174724	9.57858	-0.0649784	0.94861	0.986237	-6.27351	-0.0644519
L6b	LRRC6	-0.0167652	6.06504	-0.0651399	0.948619	0.986237	-5.77356	-0.0644415
LAMP5_LHX6	ARSB	0.0198924	6.07491	0.0651261	0.94862	0.986237	-5.7957	0.0644397
Microglia	FAM168B	-0.0132195	5.88995	-0.0653287	0.94863	0.986237	-6.1751	-0.0644278
L5_IT	PSAP	0.0271071	6.85935	0.065779	0.948631	0.986237	-5.77307	0.064426
VIP	GTPBP1	0.0143335	3.75477	0.0649743	0.948664	0.986248	-6.35878	0.0643852
LAMP5	KDSR	-0.0118771	4.80065	-0.0648233	0.948664	0.986248	-6.10152	-0.0643845
PVALB	ZNF266	-0.0171821	3.5315	-0.0649095	0.948678	0.986248	-6.29561	-0.0643668
L6_CT	FILIP1L	0.0265816	6.32471	0.0652322	0.948682	0.986248	-5.78209	0.0643619
L6_IT	ZNF322	-0.0147818	4.44537	-0.0649612	0.948683	0.986248	-6.35909	-0.0643612
SST	YIPF5	-0.0152092	4.42721	-0.0648761	0.948685	0.986248	-6.20367	-0.0643587
OPC	PDE7B	0.0171939	8.35072	0.0654298	0.948699	0.986255	-5.70018	0.0643411
OPC	ALS2	-0.0110831	5.57582	-0.0657842	0.94871	0.98626	-6.16293	-0.0643267
PVALB	RGS17	0.0174388	5.7566	0.0655756	0.948746	0.98628	-5.96664	0.0642811
Astrocyte	HAGHL	-0.045643	4.29022	-0.0654271	0.948759	0.98628	-5.41308	-0.0642649
L4_IT	GCLC	0.021749	4.03261	0.0648834	0.94876	0.98628	-6.4458	0.064264
L5_IT	AC068587-4	0.0137798	6.52059	0.0652834	0.948766	0.98628	-6.00904	0.0642564
Oligodendrocyte	HDAC3	-0.0100962	4.36113	-0.0650737	0.948774	0.98628	-6.50077	-0.0642461
PVALB_ChC	CD47	0.0125481	7.57762	0.0650804	0.948784	0.98628	-6.04711	0.0642336
L6_IT_CAR3	KLC1	0.0173015	7.57272	0.0653875	0.948788	0.98628	-5.93591	0.0642292
OPC	GNG3	-0.0373385	4.33571	-0.0648134	0.948789	0.98628	-6.15595	-0.0642274
Oligodendrocyte	SOX13	-0.0219568	3.53502	-0.0658747	0.948795	0.98628	-5.83788	-0.06422
L2/3_IT	MIPEP	-0.020132	5.66391	-0.0654378	0.948801	0.98628	-5.67874	-0.0642124
L2/3_IT	ATM	0.0143857	6.21841	0.0655784	0.948821	0.986293	-5.88146	0.0641876
OPC	ZCCHC17	0.0314858	6.25527	0.0655126	0.948846	0.986302	-5.12415	0.064156
SST	MOCS2	-0.021527	4.6491	-0.0653776	0.948847	0.986302	-5.61401	-0.0641545
L6b	SLC8A2	-0.0162265	6.28305	-0.0645846	0.948855	0.986302	-5.78558	-0.0641447
VIP	RSL24D1	0.0286143	5.07645	0.065448	0.948868	0.986302	-5.76629	0.0641283
L2/3_IT	SUZ12	-0.00991273	5.89062	-0.065136	0.948871	0.986302	-6.21275	-0.0641243
L6_IT_CAR3	FRAS1	0.0293214	9.61625	0.0650873	0.948873	0.986302	-5.61912	0.0641224
L2/3_IT	AKR1C1	-0.0217319	2.3146	-0.0651145	0.948904	0.986325	-6.47853	-0.0640831
Astrocyte	PTMS	-0.0258653	4.5491	-0.0647863	0.948909	0.986325	-6.35572	-0.0640767
Microglia	MRPL19	-0.0139734	4.89549	-0.0645446	0.948927	0.986329	-6.18628	-0.0640544
SST	EIF4ENIF1	-0.00796724	4.68629	-0.0645375	0.948933	0.986329	-6.34066	-0.064047
L5_IT	SRGAP1	-0.0167293	4.52792	-0.0650442	0.948946	0.986329	-6.02838	-0.0640304
OPC	ALG11	0.0114929	4.14052	0.0646933	0.948948	0.986329	-6.42523	0.0640281
L5_IT	UGGT1	0.00953769	5.54071	0.0645909	0.948949	0.986329	-6.47633	0.0640264
LAMP5	AC090945-1	-0.0124222	5.69658	-0.0644729	0.948973	0.986343	-5.9737	-0.0639964
L5_IT	TMED2	0.0148585	4.51105	0.0645012	0.948977	0.986343	-6.33718	0.0639917
L6_IT	SRPK2	-0.0110089	8.59601	-0.0647382	0.94901	0.986357	-6.18389	-0.0639506
L4_IT	KIAA0825	-0.0222847	7.68007	-0.0652094	0.949013	0.986357	-5.65735	-0.063946
Astrocyte	TFB1M	0.0200171	5.43286	0.0647734	0.94902	0.986357	-6.06316	0.0639374
Astrocyte	GLI3	-0.025418	8.8095	-0.0650603	0.949029	0.986357	-5.41137	-0.0639259
SST	VSTM4	-0.0238246	3.33655	-0.0649119	0.94903	0.986357	-5.78638	-0.0639255
L2/3_IT	PAAF1	-0.0192212	4.68152	-0.0654286	0.949034	0.986357	-5.66701	-0.0639205
Astrocyte	ZNF302	-0.0221551	6.08427	-0.0649293	0.94906	0.986368	-5.81764	-0.0638876
Microglia	TRIM27	-0.018904	6.00361	-0.0649204	0.94906	0.986368	-5.80174	-0.0638869
L6_IT	FHOD3	-0.0125707	7.42583	-0.0643521	0.94907	0.986368	-6.02677	-0.0638751
L5_IT	AGPAT5	0.0107743	5.62854	0.0643729	0.949076	0.986368	-6.27427	0.0638666
Astrocyte	KIAA1109	-0.0175926	8.31068	-0.0648913	0.949079	0.986368	-5.77339	-0.0638629
L2/3_IT	AC020558-1	0.0213993	2.43146	0.0649325	0.949095	0.986376	-6.30552	0.0638434
PVALB	KCNK13	0.0236878	3.97048	0.0643139	0.949102	0.986376	-6.19336	0.0638341
L5_IT	XPO7	-0.0129734	6.26827	-0.0646765	0.949114	0.986382	-6.29993	-0.063819
L4_IT	MSRA	0.0164102	9.27657	0.0647692	0.949135	0.986395	-6.11353	0.0637932
L4_IT	POGZ	0.0132807	7.03719	0.064659	0.949147	0.986398	-6.15689	0.0637786
L4_IT	RRAGD	-0.0135759	4.71469	-0.0642788	0.949152	0.986398	-6.42281	-0.0637723
L6_IT	MGAT3	-0.0164643	4.43703	-0.0642376	0.949187	0.986427	-6.22058	-0.0637275
L6b	RDX	-0.0169795	6.4425	-0.0641403	0.949208	0.986438	-5.9568	-0.0637008
L6_IT_CAR3	LINC02693	-0.0209488	5.96021	-0.0650516	0.949221	0.986438	-5.9261	-0.0636856
LAMP5_LHX6	WWOX	0.0265665	9.49259	0.064619	0.949233	0.986438	-5.21155	0.0636694
L2/3_IT	PAK3	0.00908267	8.70218	0.0641977	0.949243	0.986438	-6.17645	0.0636574
Microglia	APOE	0.0444291	7.83998	0.0649304	0.949246	0.986438	-5.27666	0.0636536
SST	ZNF718	0.0117266	6.1182	0.0646568	0.949246	0.986438	-5.82262	0.0636535
L6_IT	EIF2B3	0.0153794	5.61725	0.0643697	0.949247	0.986438	-6.19911	0.0636521
SST	ARL10	0.013123	5.03056	0.0646844	0.949262	0.986442	-5.82789	0.0636332
OPC	ING5	-0.0121788	4.85093	-0.0642492	0.949275	0.986442	-6.28944	-0.0636171
SST	THAP6	0.01857	4.25326	0.0647528	0.94928	0.986442	-5.89191	0.0636106
Microglia	PBRM1	0.00835744	8.00518	0.064088	0.949281	0.986442	-6.0233	0.0636101
SST	PDE4D	-0.0183736	10.2442	-0.0647427	0.949309	0.986448	-5.40226	-0.0635746
L2/3_IT	ZGRF1	0.0137682	4.17155	0.0640868	0.949312	0.986448	-6.26569	0.0635702
PVALB	STN1	0.0145133	3.64057	0.0643081	0.949314	0.986448	-6.42583	0.0635683
Oligodendrocyte	NBR2	0.0103367	4.39504	0.0640382	0.949317	0.986448	-6.63178	0.0635646
SST	YPEL1	-0.017893	5.31022	-0.0645377	0.949322	0.986448	-5.84445	-0.0635581
VIP	XRN2	0.00887787	6.45615	0.064427	0.949343	0.986455	-6.16129	0.0635318
LAMP5	ROBO2	0.0276909	11.6059	0.0643603	0.949356	0.986455	-5.45053	0.063516
PVALB_ChC	RTN4	0.0169316	8.88647	0.0642926	0.949368	0.986455	-5.85675	0.063501
L6_IT_CAR3	REPS2	0.0255129	7.15002	0.0639807	0.949383	0.986455	-6.12256	0.0634811
VIP	LAP3	0.0150224	3.83272	0.0640477	0.949384	0.986455	-6.32637	0.0634803
PVALB	CMC1	0.0163918	6.57363	0.0645803	0.949385	0.986455	-5.74178	0.0634793
OPC	PARP16	-0.0118944	3.97265	-0.0643233	0.949386	0.986455	-6.43111	-0.0634783
L2/3_IT	AC025434-1	-0.0309378	1.54209	-0.064619	0.949389	0.986455	-6.19069	-0.0634743
L6_IT	SLC35F3	-0.0158603	9.93847	-0.0644076	0.949401	0.986455	-5.90199	-0.0634593
L6_IT_CAR3	RERE	0.0160919	8.56179	0.0642842	0.949407	0.986455	-5.86458	0.0634521
SST	AC025159-1	0.0491358	7.81941	0.0647025	0.949408	0.986455	-5.0639	0.0634504
VIP	SLC25A42	0.0113525	4.72296	0.0639333	0.949456	0.986485	-6.2718	0.0633904
SST	PSME3	0.0221534	3.51665	0.0643834	0.949456	0.986485	-6.12659	0.0633893
L2/3_IT	TUBB4B	-0.0262789	4.57643	-0.065151	0.94946	0.986485	-6.19039	-0.0633855
L6_CT	EPB41L2	0.0149587	9.06518	0.06387	0.949465	0.986485	-6.10342	0.0633782
Astrocyte	ERCC3	-0.0138348	4.50424	-0.0638242	0.949481	0.986491	-6.50902	-0.0633586
PAX6	PDZRN4	0.0550077	7.53534	0.0642118	0.949485	0.986491	-4.94944	0.0633533
L6b	CABIN1	0.0185977	6.15364	0.0640727	0.949505	0.986498	-5.63928	0.063328
SNCG	G2E3	0.0176022	6.2842	0.0637736	0.949509	0.986498	-5.8321	0.0633232
Oligodendrocyte	CCNY	-0.0152383	8.8587	-0.0645402	0.949514	0.986498	-5.98882	-0.0633175
L5_IT	PIGT	-0.0168577	3.35928	-0.0642434	0.949557	0.986535	-6.10878	-0.0632637
OPC	EYA3	0.00925104	6.01378	0.064192	0.949578	0.98655	-6.26507	0.0632368
SST	HIKESHI	0.0135778	4.84907	0.0637152	0.949591	0.986552	-6.32022	0.06322
SST	PHTF1	-0.00756752	6.24003	-0.063822	0.949599	0.986552	-6.22796	-0.0632098
L6_CT	CLSTN2	0.0175076	10.0107	0.0641296	0.949601	0.986552	-5.81074	0.0632076
SNCG	ANO4	0.0182354	9.2843	0.063946	0.949627	0.986565	-5.48779	0.0631757
Astrocyte	AP5M1	0.011929	5.01893	0.0638659	0.949636	0.986565	-6.36547	0.0631634
LAMP5	CHFR	-0.015069	5.70424	-0.0640562	0.949642	0.986565	-5.52117	-0.0631562
SNCG	BASP1-AS1	0.0213738	7.05387	0.0636332	0.949643	0.986565	-5.57722	0.0631554
Microglia	PCM1	-0.0075041	8.54731	-0.063707	0.949664	0.986579	-6.36106	-0.0631293
SST	ACOX3	0.0162657	4.74961	0.0636796	0.949675	0.986583	-6.29955	0.0631151
Astrocyte	GALK2	0.0105744	6.12158	0.0636288	0.949696	0.986591	-6.3702	0.0630889
VIP	ERN1	0.0191724	3.6295	0.0639439	0.9497	0.986591	-6.00884	0.0630829
L6b	ANKHD1	0.0169832	6.79608	0.0637679	0.949704	0.986591	-5.74239	0.0630784
L4_IT	AC025244-1	0.0321375	3.55417	0.0641617	0.949714	0.986594	-5.63539	0.0630662
OPC	ZNF737	0.0129097	5.31277	0.0640149	0.949741	0.986615	-5.93497	0.0630315
Astrocyte	DPY30	0.0173512	4.37791	0.0639507	0.949765	0.98662	-5.99508	0.0630025
L4_IT	FBXO7	-0.0123908	4.67433	-0.0635097	0.949767	0.98662	-6.53159	-0.0629995
L6_IT	LINC02646	0.0561354	4.63649	0.0641561	0.949772	0.98662	-5.17739	0.0629928
OPC	CDKL2	0.0239404	3.51126	0.0639795	0.94978	0.98662	-5.94564	0.0629832
Microglia	TOR1AIP1	0.0114715	5.66635	0.0634403	0.949782	0.98662	-6.45321	0.062981
Astrocyte	SLC38A6	-0.0100944	6.08264	-0.0633887	0.949825	0.986624	-6.52636	-0.0629264
SST	PDZD4	0.0146078	3.21822	0.0633949	0.94983	0.986624	-6.12481	0.0629202
VIP	NRG3	-0.0114898	12.0553	-0.0639829	0.949834	0.986624	-5.99704	-0.0629148
OPC	FAM229B	-0.0123575	4.37499	-0.0638128	0.949837	0.986624	-6.26866	-0.0629112
Oligodendrocyte	IFIT5	-0.0196908	3.44732	-0.0644828	0.94984	0.986624	-6.02999	-0.0629083
L2/3_IT	ZNF667-AS1	0.0107464	4.98325	0.0634778	0.949841	0.986624	-6.11137	0.0629059
OPC	ARMT1	0.0155359	3.22739	0.0637055	0.949846	0.986624	-6.3776	0.0628999
LAMP5_LHX6	ATP2A2	0.0189449	7.36974	0.0633346	0.949857	0.986624	-5.83337	0.0628858
L5_IT	MPLKIP	0.0146472	4.32781	0.0641747	0.949862	0.986624	-6.22654	0.06288
SST	TM9SF4	0.00856376	5.41612	0.0634261	0.949862	0.986624	-6.26452	0.0628795
SST	NAV2	-0.0141108	9.72636	-0.0639867	0.949865	0.986624	-5.63281	-0.0628769
L2/3_IT	YKT6	-0.0194507	3.39508	-0.0641835	0.949886	0.986636	-5.83622	-0.0628495
L4_IT	ACTA2	-0.040562	3.79953	-0.0637862	0.9499	0.986636	-6.03532	-0.0628325
VIP	FAM120A	0.00790027	6.21325	0.0634988	0.949908	0.986636	-6.39286	0.0628229
SST	C9orf72	0.0156164	5.57593	0.0638265	0.949911	0.986636	-5.83382	0.0628182
L2/3_IT	ZFP91	-0.0115558	5.71207	-0.0638993	0.949912	0.986636	-6.07731	-0.0628175
Oligodendrocyte	MKRN1	-0.0107227	4.59269	-0.0636887	0.949926	0.986639	-6.52384	-0.0627997
PAX6	KIRREL3	0.0270707	9.74037	0.0633103	0.949929	0.986639	-5.0193	0.0627956
Astrocyte	TTI1	0.0148182	4.67076	0.0635413	0.949941	0.986643	-6.24968	0.0627809
Oligodendrocyte	VPS51	-0.0124633	5.11345	-0.0637426	0.949951	0.986647	-6.41521	-0.0627682
VIP	TRMT12	0.0153164	3.65761	0.0635313	0.949968	0.986657	-6.23307	0.0627465
L6b	VMP1	-0.016668	6.38089	-0.0631849	0.949978	0.98666	-5.72539	-0.062734
PVALB_ChC	BMPER	0.0259952	5.75962	0.0635191	0.949987	0.986662	-5.69226	0.0627225
VIP	CACHD1	0.0176887	4.31763	0.0637153	0.950027	0.986662	-6.03395	0.0626729
Astrocyte	SH3BGRL	-0.0133857	6.4878	-0.063119	0.950031	0.986662	-6.17449	-0.0626675
PVALB	HSPA4	0.0252453	6.12303	0.0638651	0.950034	0.986662	-5.74961	0.0626642
SNCG	MED13	-0.0160754	7.4491	-0.0637299	0.950035	0.986662	-5.55204	-0.0626629
SNCG	CTXND1	-0.0316098	6.14379	-0.0631738	0.950036	0.986662	-5.6696	-0.0626616
PVALB	AVEN	-0.0230999	4.60611	-0.0638857	0.950038	0.986662	-5.83313	-0.0626592
L5_IT	FAM204A	0.0133703	6.26824	0.0637845	0.950049	0.986662	-5.83629	0.0626456
L5_IT	ASTN2	0.0199357	8.7314	0.0638672	0.950057	0.986662	-5.59712	0.0626352
Microglia	EEF2K	0.019285	5.18438	0.0636396	0.950065	0.986662	-6.00664	0.0626251
L6_CT	CREB1	0.0182107	5.97694	0.0631305	0.950074	0.986662	-6.20169	0.0626145
Astrocyte	ERN1	-0.0130406	4.21101	-0.0632497	0.950076	0.986662	-6.47161	-0.0626118
L2/3_IT	PRELID3B	0.0206772	1.96108	0.0639725	0.95008	0.986662	-6.38796	0.062606
L6_CT	MED4	-0.0160837	5.55089	-0.0630733	0.950085	0.986662	-6.29077	-0.0625998
L6_IT_CAR3	PKIG	-0.015412	6.69487	-0.0631771	0.950089	0.986662	-6.14901	-0.0625952
L5_IT	CYB561D1	-0.0189624	3.75326	-0.0648587	0.9501	0.986662	-6.0596	-0.0625806
Astrocyte	STX2	0.0137914	5.04751	0.0633918	0.950123	0.986662	-6.23923	0.0625527
Microglia	RBM41	0.0133207	6.49458	0.064101	0.95014	0.986662	-5.99522	0.0625312
OPC	FAM172A	-0.00790663	8.52768	-0.0631156	0.950142	0.986662	-6.31018	-0.0625285
SST	TMEM94	-0.0138912	3.38535	-0.0629901	0.950149	0.986662	-6.31923	-0.0625196
Astrocyte	PPP1R7	-0.0128087	4.91665	-0.0631264	0.950152	0.986662	-6.43417	-0.0625158
L2/3_IT	ENPP2	-0.0190369	3.71438	-0.0636147	0.950162	0.986662	-5.90141	-0.0625028
Microglia	ENOSF1	-0.0243839	6.0222	-0.0641794	0.950168	0.986662	-5.63174	-0.0624959
PAX6	ZDHHC21	-0.0229123	8.17873	-0.0631849	0.95019	0.986662	-4.90737	-0.0624688
L6_IT	ABCD2	0.0102716	5.50932	0.0629096	0.950198	0.986662	-6.43507	0.0624576
L6_CT	YTHDC1	0.0128092	5.97677	0.0629249	0.9502	0.986662	-6.31521	0.0624556
L2/3_IT	ZSWIM4	0.0419145	2.20725	0.0639862	0.9502	0.986662	-5.5424	0.062455
Microglia	UBA3	0.00959556	6.60757	0.0632628	0.950207	0.986662	-6.18584	0.0624469
SST	KIAA0556	0.013014	5.17343	0.0629332	0.950208	0.986662	-6.06062	0.0624453
L5_IT	MTERF2	0.01193	3.97705	0.0630604	0.95021	0.986662	-6.5635	0.0624427
OPC	DGKB	-0.0139783	8.61405	-0.0632791	0.950211	0.986662	-6.11538	-0.0624414
SST	YEATS2	-0.0179742	6.65849	-0.0638404	0.950216	0.986662	-5.39938	-0.0624357
L5/6_NP	MTOR	0.0126226	5.96032	0.0629597	0.950218	0.986662	-6.16718	0.0624333
SST	MIB1	-0.015287	7.2924	-0.0635056	0.950224	0.986662	-5.64806	-0.0624251
L5/6_NP	SMG6	0.0164259	6.25754	0.0630876	0.950287	0.986712	-5.96001	0.0623459
OPC	YME1L1	-0.0128953	6.39238	-0.0636623	0.950292	0.986712	-5.91462	-0.06234
L2/3_IT	MAN2B2	0.013127	3.70194	0.0634705	0.950313	0.986712	-6.34078	0.062314
Microglia	INTS6	0.0152873	7.51216	0.06322	0.950317	0.986712	-6.04807	0.0623082
Microglia	HNMT	0.0264124	6.63619	0.0633549	0.950327	0.986712	-5.49096	0.0622958
L4_IT	LDLRAD3	0.0190006	5.1229	0.0628236	0.950332	0.986712	-6.45674	0.0622894
OPC	ATRN	0.00650984	6.78173	0.0628665	0.950342	0.986712	-6.31859	0.0622772
SST	EWSR1	-0.00979463	6.23084	-0.0632115	0.950346	0.986712	-5.99449	-0.0622718
PVALB	GPR180	-0.00857424	5.26632	-0.0631549	0.950347	0.986712	-6.51764	-0.0622712
LAMP5	BCL9	-0.0150133	4.6926	-0.0627452	0.950348	0.986712	-5.87628	-0.0622703
LAMP5_LHX6	FAM120B	-0.0157334	6.84362	-0.0627635	0.950352	0.986712	-5.91602	-0.0622647
Astrocyte	SPAST	0.0122519	5.85781	0.0627392	0.950363	0.986716	-6.21498	0.062251
L5_IT	TRPC1	0.014204	7.01354	0.0632545	0.950375	0.986717	-6.01869	0.0622356
LAMP5	MCM9	-0.0112257	4.78604	-0.0629104	0.950379	0.986717	-6.06681	-0.0622305
L4_IT	COX6B1	0.0212641	5.6984	0.0629555	0.950385	0.986717	-6.17701	0.0622228
SNCG	ATP2A2	-0.0152965	7.41336	-0.0626767	0.950396	0.986721	-5.67222	-0.0622095
LAMP5_LHX6	GRAMD1B	-0.0167689	6.11305	-0.0627612	0.950405	0.986722	-5.73756	-0.0621988
PVALB_ChC	NPEPPS	0.0124239	7.32193	0.0625889	0.950436	0.98674	-6.09378	0.062159
L5_IT	BRD2	0.0120823	4.37771	0.0626558	0.950437	0.98674	-6.34244	0.0621586
LAMP5_LHX6	CTDSPL	-0.0117304	7.65892	-0.0625642	0.950492	0.986773	-5.94801	-0.0620894
L4_IT	EPB41L4A-AS1	-0.0277771	4.83827	-0.0632683	0.950505	0.986773	-5.97807	-0.0620732
OPC	MTERF2	0.00948784	4.30067	0.0625295	0.950508	0.986773	-6.57088	0.0620684
L2/3_IT	YME1L1	-0.0096505	6.24812	-0.0635114	0.950511	0.986773	-6.23625	-0.0620653
OPC	NPEPPS	0.0115927	7.05976	0.063274	0.950513	0.986773	-5.88968	0.062063
L2/3_IT	SCUBE3	0.0279774	1.16343	0.063351	0.950517	0.986773	-6.09835	0.062057
L2/3_IT	MED25	0.0124445	3.35009	0.0632302	0.95052	0.986773	-6.2868	0.0620539
Microglia	LSM14A	-0.00877072	7.43037	-0.0626524	0.950525	0.986773	-6.3319	-0.0620475
PVALB	SCD5	0.0135812	7.16739	0.0630058	0.950538	0.986778	-6.03728	0.0620315
L6b	MARK3	0.010748	7.61889	0.0624518	0.950549	0.98678	-5.96639	0.0620168
Astrocyte	SF3B6	-0.0267423	4.13131	-0.063015	0.950565	0.98678	-5.82828	-0.0619975
L4_IT	TUB	0.0102652	5.87597	0.062504	0.950565	0.98678	-6.34817	0.0619974
Astrocyte	ZCCHC8	-0.0115495	5.03057	-0.0624365	0.950568	0.98678	-6.16656	-0.061994
VIP	BCR	-0.014813	5.78291	-0.0628887	0.950576	0.986781	-6.03036	-0.0619838
L4_IT	SLC5A4-AS1	-0.0372117	6.09558	-0.0631889	0.950583	0.986781	-5.55309	-0.0619747
L2/3_IT	CCDC174	-0.0136867	3.96263	-0.0624569	0.950596	0.986783	-6.30653	-0.0619582
SST	BCL2L2	0.0135143	4.12164	0.0638975	0.950601	0.986783	-6.07288	0.0619524
PVALB	SERINC5	0.0216611	6.57204	0.0630347	0.950606	0.986783	-5.77721	0.0619452
L6b	KMT2E	0.0134328	7.73472	0.0625756	0.950623	0.986785	-5.81512	0.061924
L5_IT	KIF16B	-0.0138489	6.67056	-0.062837	0.950629	0.986785	-6.15752	-0.0619168
SST	COQ9	0.0137994	4.21642	0.0623951	0.95063	0.986785	-6.30469	0.0619157
OPC	VXN	0.0144164	5.72802	0.0629343	0.950643	0.986791	-5.79035	0.0618989
L4_IT	ITSN1	-0.0141926	7.19379	-0.063036	0.950653	0.986794	-5.99372	-0.0618868
Oligodendrocyte	ZDHHC13	0.0256804	4.7255	0.0629885	0.950672	0.986801	-5.59585	0.0618628
PVALB	LEMD2	0.0141551	4.34115	0.0624174	0.950683	0.986801	-6.42697	0.0618489
LAMP5	VGLL4	0.012845	7.0895	0.0626412	0.950688	0.986801	-5.78533	0.0618426
LAMP5	BMPR1A	0.0133679	6.61614	0.0625845	0.950689	0.986801	-5.77857	0.0618417
PVALB	RAB39B	-0.0220552	3.48629	-0.0622909	0.950703	0.986801	-6.31995	-0.0618237
VIP	TTC37	0.0107506	7.22913	0.0638731	0.950707	0.986801	-5.86327	0.0618191
VIP	ENOSF1	-0.0312798	4.26799	-0.0623345	0.950711	0.986801	-6.09639	-0.0618143
Astrocyte	GNL3L	0.0226041	4.08766	0.0625746	0.950722	0.986806	-6.13946	0.0617997
SNCG	MTA3	0.0143005	6.44856	0.0624509	0.950735	0.986808	-5.61398	0.0617842
L5_IT	RNF10	0.00808301	5.49685	0.0622411	0.950742	0.986808	-6.3236	0.0617745
L6_IT	ZNF197	0.0151678	4.85169	0.0624955	0.950746	0.986808	-6.29213	0.0617705
Astrocyte	SCN1A	0.0342898	4.27683	0.0627413	0.950758	0.986813	-5.7738	0.0617549
L6b	BICC1	-0.0171339	6.47742	-0.0622509	0.950784	0.986825	-5.90498	-0.0617218
Pericyte	BBS9	-0.0263877	9.86461	-0.062362	0.950784	0.986825	-4.62334	-0.0617217
L4_IT	SLC25A3	0.0260443	5.97585	0.0630833	0.950797	0.986825	-5.71992	0.0617056
L2/3_IT	ALDH5A1	-0.0150889	4.18247	-0.0627298	0.950804	0.986825	-6.04349	-0.061697
L6_IT	CDH9	0.0186741	8.89493	0.0626479	0.950806	0.986825	-6.07021	0.0616945
Astrocyte	REEP5	-0.0176263	5.72354	-0.0625838	0.950813	0.986825	-5.9547	-0.0616856
L4_IT	XKR6	0.0091195	8.57782	0.0622384	0.950819	0.986825	-6.40768	0.0616778
PAX6	GRIA1	0.0165188	9.85648	0.0621634	0.950832	0.986825	-4.97599	0.0616624
Astrocyte	IFT74	0.0105481	5.99269	0.0623723	0.950837	0.986825	-6.32888	0.0616557
LAMP5	TSC22D1	-0.0120489	8.53097	-0.0624344	0.950841	0.986825	-5.57281	-0.0616507
OPC	EPG5	0.0108282	5.86908	0.0623099	0.95085	0.986826	-6.22523	0.0616388
PVALB	GPATCH11	0.0206717	4.06093	0.0626116	0.950874	0.986826	-6.03152	0.0616095
L6b	AKAP10	0.0149727	6.077	0.0623813	0.950897	0.986826	-5.97239	0.0615808
Oligodendrocyte	AL450384-2	-0.0129203	4.01792	-0.0620444	0.950902	0.986826	-6.64213	-0.0615738
Astrocyte	TTLL5	-0.012455	6.81839	-0.0620909	0.950914	0.986826	-6.32762	-0.0615588
Oligodendrocyte	MYO1E	-0.0141661	8.47608	-0.0620371	0.950925	0.986826	-6.14829	-0.0615448
OPC	EIF4A1	0.0169007	5.63756	0.0621009	0.950928	0.986826	-6.15975	0.061542
Oligodendrocyte	FAM20B	0.0133053	5.14594	0.0626398	0.950932	0.986826	-6.01731	0.0615361
SST	ELP1	0.00975792	5.86476	0.0620103	0.950934	0.986826	-6.09048	0.0615335
SST	PIP4K2A	0.0137058	5.31415	0.0626167	0.950935	0.986826	-5.71794	0.0615328
L4_IT	TTC3	-0.00974497	8.66486	-0.062026	0.950944	0.986826	-6.08679	-0.0615217
LAMP5	SEC31B	0.0171056	5.14888	0.0623402	0.950946	0.986826	-5.6876	0.061519
SST	DGUOK	-0.0114427	4.75096	-0.0621748	0.95096	0.986826	-6.17307	-0.0615008
Astrocyte	ALG9	0.0129454	4.69028	0.0620351	0.950963	0.986826	-6.51919	0.0614975
L5_IT	ARL10	-0.0108095	4.77079	-0.0619572	0.950968	0.986826	-6.40046	-0.0614907
L5_IT	ATG7	0.0150917	7.8079	0.0624621	0.95097	0.986826	-6.0706	0.0614881
PVALB	HNRNPR	-0.014046	5.87773	-0.0627008	0.950971	0.986826	-5.97785	-0.0614872
L2/3_IT	NUDT5	0.00945096	4.50753	0.0619772	0.950976	0.986826	-6.34381	0.061481
OPC	TANK	-0.00980527	6.33382	-0.0622134	0.950987	0.986826	-6.40387	-0.0614676
LAMP5	UBE3B	0.0153874	4.91743	0.0622693	0.951012	0.986826	-5.62652	0.0614357
L6_IT_CAR3	SYNPR	-0.0222611	9.05913	-0.0618805	0.951015	0.986826	-6.00695	-0.0614325
OPC	FRMD6	-0.0277474	6.59224	-0.0625418	0.951019	0.986826	-5.52089	-0.0614275
SNCG	VSTM2A-OT1	0.0252932	6.02581	0.0623223	0.951019	0.986826	-5.3825	0.0614271
L5_IT	KCNH7	0.0170331	10.664	0.0624435	0.95102	0.986826	-6.02228	0.061426
L2/3_IT	ZMYM5	-0.0152322	5.07753	-0.0625628	0.951031	0.986826	-6.0947	-0.0614125
L6b	CWC27	0.0131349	6.96015	0.0618857	0.951037	0.986826	-5.89804	0.0614049
L5_IT	SMARCA2	-0.00993124	7.76629	-0.0623437	0.951046	0.986826	-6.39452	-0.0613933
PVALB	SRRM4	0.0182512	9.0737	0.0625018	0.951048	0.986826	-5.56534	0.0613902
Astrocyte	FAM53B	-0.019708	4.64193	-0.0622624	0.95105	0.986826	-5.96437	-0.0613877
L2/3_IT	ANTXR2	0.014723	5.35216	0.0626146	0.951068	0.986836	-6.35258	0.0613661
Oligodendrocyte	RHEB	0.010029	5.74215	0.0620456	0.951089	0.986851	-6.32287	0.0613391
PVALB	MAPT	0.00884022	8.08783	0.0618917	0.951105	0.98686	-6.35696	0.061319
L6b	ATP1B1	0.0199715	8.12681	0.061734	0.951125	0.986869	-5.69139	0.0612942
LAMP5	UBN1	0.0135865	4.78398	0.0618209	0.951128	0.986869	-5.9729	0.0612903
Oligodendrocyte	SH3BP5-AS1	-0.014567	3.37379	-0.0618026	0.951135	0.986869	-6.29627	-0.0612817
L6_IT	IARS	0.0134603	6.30147	0.0617074	0.951152	0.986874	-6.09091	0.0612608
L5_IT	CNIH1	0.0116629	5.21809	0.0617166	0.951159	0.986874	-6.3198	0.0612517
L6_IT_CAR3	FSTL4	-0.038768	7.64931	-0.0621854	0.951161	0.986874	-5.83587	-0.0612487
SST	ZNF585B	0.011675	5.09263	0.0619151	0.951176	0.986875	-6.2773	0.0612299
L4_IT	GLMN	0.0168401	6.19493	0.0626711	0.95119	0.986875	-5.71512	0.0612126
OPC	ZNF846	0.01357	3.88579	0.0621241	0.951195	0.986875	-6.21249	0.061206
L6_IT	ABCC1	0.0191088	4.96617	0.0617978	0.951196	0.986875	-6.3309	0.0612046
L4_IT	NOVA1	0.0102609	9.3604	0.0616797	0.951198	0.986875	-6.22586	0.0612024
L5/6_NP	AMMECR1	0.0168391	7.20274	0.0622505	0.951222	0.986892	-5.70232	0.0611722
OPC	TBC1D23	0.0075427	5.69487	0.0617679	0.951232	0.986894	-6.37307	0.0611603
Microglia	ZC3H15	0.0127558	6.06303	0.0619363	0.951267	0.98692	-6.36876	0.0611152
LAMP5_LHX6	NSD1	-0.0110202	7.10462	-0.0616234	0.951274	0.98692	-6.09266	-0.0611071
L2/3_IT	AC063944-1	0.0277135	3.65175	0.0630336	0.95128	0.98692	-5.88127	0.0611
LAMP5	LDAH	-0.0162506	5.62258	-0.061525	0.951285	0.98692	-5.81766	-0.061093
PVALB	TTC5	0.0151928	4.066	0.0619293	0.951297	0.986926	-6.28933	0.0610775
L6_IT_CAR3	WWOX	-0.0202109	7.62631	-0.061538	0.951321	0.986943	-6.00968	-0.0610479
L5_IT	CDK7	-0.0148204	4.68054	-0.0620416	0.951347	0.986962	-5.90918	-0.0610153
L2/3_IT	AC004951-1	0.0193821	3.80429	0.061492	0.951363	0.986965	-6.34705	0.0609957
L4_IT	PPP3CA	-0.00871441	10.2045	-0.0616217	0.951364	0.986965	-6.57861	-0.0609935
L5/6_NP	PDHX	-0.0161527	6.68329	-0.0616564	0.951374	0.986968	-5.96252	-0.060981
PAX6	PDE4DIP	0.0188592	6.79999	0.0614071	0.951419	0.98699	-5.11727	0.0609254
Astrocyte	NFYC	0.0132704	6.06707	0.0613489	0.951432	0.98699	-6.1313	0.0609083
L6_IT	AXIN1	-0.0192289	4.94268	-0.061967	0.951441	0.98699	-5.73587	-0.0608967
OPC	ZNF528	0.00875808	4.85174	0.0615099	0.951454	0.98699	-6.39557	0.0608812
PVALB	TARS2	0.0140297	3.80964	0.0618958	0.951457	0.98699	-6.01251	0.0608776
LAMP5	UBAC2	0.015565	7.41732	0.0618963	0.951463	0.98699	-5.5553	0.0608693
LAMP5_LHX6	FMNL2	0.0133795	8.76464	0.0616143	0.951474	0.98699	-5.84946	0.0608557
Microglia	MAP1A	-0.0322471	4.74622	-0.0618743	0.951475	0.98699	-6.05417	-0.0608546
L6_IT	DUSP14	-0.0268594	4.29884	-0.0617184	0.951481	0.98699	-6.19828	-0.0608472
VIP	METTL15	-0.0132355	6.97586	-0.0622492	0.951485	0.98699	-5.92376	-0.0608423
OPC	PPP1R13B	0.0122802	5.30137	0.0618644	0.951488	0.98699	-6.05478	0.0608383
L4_IT	TAB3	0.0110795	4.44129	0.0613123	0.95149	0.98699	-6.5389	0.0608363
OPC	ABHD10	-0.0112505	4.29613	-0.0614399	0.951493	0.98699	-6.37144	-0.060832
LAMP5_LHX6	LINC01344	-0.0232955	7.98653	-0.0616389	0.951496	0.98699	-5.58728	-0.0608284
SST	SLITRK2	0.017539	4.11382	0.0615361	0.951517	0.986997	-6.03606	0.0608022
L6_CT	TSPAN5	-0.0148164	8.68588	-0.0616292	0.951523	0.986997	-5.71388	-0.0607939
L2/3_IT	TAF1	0.0119457	5.5473	0.0616925	0.951528	0.986997	-6.30493	0.0607875
L6b	WAPL	0.013943	5.9146	0.0615522	0.951535	0.986997	-5.90456	0.0607792
SST	MTERF3	0.0152895	3.49755	0.0614956	0.951539	0.986997	-6.2044	0.0607749
L6_IT	LINC02798	-0.0255208	5.64535	-0.0616852	0.951577	0.98702	-5.68519	-0.060726
Astrocyte	SELENOH	-0.0225413	4.4345	-0.0616809	0.951583	0.98702	-6.09124	-0.0607184
L2/3_IT	CHIC2	-0.00963538	5.73561	-0.0611986	0.951597	0.98702	-6.17865	-0.0607016
PVALB	TCEAL5	-0.0318751	4.93989	-0.062774	0.951605	0.98702	-5.61734	-0.0606909
L5_IT	ADCY5	-0.0139226	5.28268	-0.0625472	0.951614	0.98702	-6.42392	-0.06068
L6_IT	CASC4	0.0209763	7.3054	0.061666	0.951615	0.98702	-5.74464	0.0606794
L5_IT	GNA13	-0.00987365	4.52713	-0.0620367	0.951615	0.98702	-6.32363	-0.0606785
L2/3_IT	CUL4B	-0.0205713	4.87759	-0.061711	0.951619	0.98702	-6.01891	-0.0606741
SST	SUPV3L1	-0.0110991	4.95814	-0.0611179	0.951626	0.98702	-6.01982	-0.0606652
L5_IT	PPP2R2A	-0.00950527	6.95715	-0.0614947	0.951641	0.987024	-6.20028	-0.0606463
L6_IT	MAPKBP1	0.0132743	5.99816	0.0613645	0.951649	0.987024	-6.11585	0.0606363
L6b	BAALC	-0.0233108	6.73657	-0.0614773	0.951651	0.987024	-5.3122	-0.0606331
SST	TOPORS	0.0138053	4.21764	0.06138	0.95167	0.987033	-6.12228	0.0606096
L4_IT	C16orf58	-0.0143327	3.81146	-0.061534	0.951677	0.987033	-6.24937	-0.0606007
Microglia	GABARAP	0.0323087	6.2012	0.0621721	0.951681	0.987033	-5.51567	0.0605961
SNCG	SEM1	0.0270095	6.85098	0.0614107	0.951699	0.987044	-5.35449	0.0605737
SST	CLPB	-0.0176034	4.66728	-0.0617289	0.951722	0.98705	-5.5913	-0.0605442
Oligodendrocyte	GLOD4	-0.0173496	3.68334	-0.0614198	0.951744	0.98705	-6.16495	-0.0605173
L2/3_IT	SEPTIN2	-0.0114417	6.67356	-0.0613141	0.951755	0.98705	-6.38896	-0.0605027
L6b	ASB3	-0.0138762	7.67462	-0.0609153	0.951757	0.98705	-5.72823	-0.0605009
VIP	MED12L	0.00917763	7.41306	0.0609528	0.951762	0.98705	-6.12184	0.0604946
L2/3_IT	FAR1	0.0116387	7.32115	0.0610348	0.951762	0.98705	-6.46439	0.0604937
L2/3_IT	ADSS	0.0145069	6.01405	0.061701	0.951808	0.98705	-6.10413	0.0604364
L4_IT	SPTBN4	0.0166228	7.4333	0.0614005	0.95181	0.98705	-5.94827	0.060434
L5_IT	AP003049-2	0.0295262	4.02139	0.061476	0.951814	0.98705	-5.89051	0.0604296
Microglia	SERP1	0.0163508	6.22157	0.0613982	0.951814	0.98705	-5.81732	0.0604289
Astrocyte	LIPA	0.0116417	5.12678	0.0609292	0.951815	0.98705	-6.36642	0.0604282
LAMP5	AC046134-2	-0.0120119	6.87117	-0.0611575	0.951819	0.98705	-5.69766	-0.0604223
OPC	LINC01551	-0.0315682	4.68613	-0.0615473	0.951823	0.98705	-5.29722	-0.0604178
L4_IT	TRAF6	-0.0139363	5.13734	-0.0612699	0.951824	0.98705	-6.1765	-0.0604165
Astrocyte	TAF12	0.0168043	4.00639	0.0613374	0.951829	0.98705	-6.04142	0.0604107
PVALB	ZNF322	-0.0182583	4.58867	-0.061344	0.951835	0.98705	-6.32166	-0.060403
L2/3_IT	CFL1	0.0305186	6.31219	0.0618692	0.951847	0.98705	-5.99314	0.0603878
OPC	SERPINI1	-0.0253861	5.77355	-0.0613651	0.951851	0.98705	-5.97817	-0.0603826
Oligodendrocyte	CBWD1	0.0115199	4.38771	0.0612631	0.951863	0.98705	-6.43193	0.0603678
PAX6	PPP6R3	-0.016727	7.73743	-0.0608415	0.951864	0.98705	-5.10894	-0.0603658
SST	PWRN1	-0.0370479	8.02737	-0.0615863	0.951865	0.98705	-5.17566	-0.0603655
Oligodendrocyte	NTPCR	0.0127871	4.52924	0.0607947	0.951882	0.98705	-6.63336	0.0603431
PVALB	C17orf75	-0.0155628	4.90479	-0.0608818	0.951886	0.98705	-6.41181	-0.0603385
Microglia	BZW1	0.0205942	5.27771	0.0611998	0.951887	0.98705	-6.21166	0.0603367
LAMP5_LHX6	PREPL	-0.0155815	8.48055	-0.061339	0.95189	0.98705	-5.88735	-0.0603337
L5/6_NP	ENTPD1-AS1	0.0168163	6.11765	0.0611701	0.951892	0.98705	-5.86182	0.060331
VIP	MLEC	-0.0121794	5.29407	-0.0624157	0.951926	0.987072	-5.94965	-0.0602885
L6b	TBR1	-0.0161168	5.97864	-0.0607359	0.951934	0.987072	-5.86997	-0.0602782
Microglia	ELAVL1	0.0107473	5.33775	0.0607071	0.951942	0.987072	-6.44293	0.0602677
L4_IT	SMIM17	0.011437	4.93907	0.0609268	0.951951	0.987072	-6.40246	0.0602566
PVALB	FMN1	0.0143229	9.24202	0.0612726	0.951958	0.987072	-5.84379	0.0602479
L2/3_IT	PARD6A	0.0345531	2.93248	0.0630399	0.951963	0.987072	-6.15403	0.0602418
OPC	LRCH3	-0.00885412	7.54929	-0.0611983	0.951964	0.987072	-6.12909	-0.0602403
PVALB	MPLKIP	0.0141733	4.40848	0.0607962	0.951973	0.987072	-6.20491	0.0602294
L6_CT	DNMT3A	0.0137477	6.01808	0.0607133	0.951978	0.987072	-6.12737	0.0602233
SNCG	TSBP1-AS1	0.0397861	6.21116	0.0609981	0.951986	0.987073	-5.45367	0.0602135
L6_IT_CAR3	DENND5A	0.0191475	5.95833	0.060685	0.951996	0.987076	-6.05677	0.0602003
L5/6_NP	ATP9B	-0.0130738	6.72019	-0.0607277	0.952017	0.987088	-5.91895	-0.0601744
L6_IT	AC090578-1	0.0207878	8.91902	0.0611783	0.952025	0.987088	-5.5874	0.0601643
PVALB	CLPTM1L	0.0165784	3.27836	0.0606686	0.952029	0.987088	-6.32406	0.0601588
OPC	LMLN	0.0157725	3.32186	0.0613134	0.952042	0.987094	-6.16032	0.0601432
L4_IT	ZNF571	-0.0188796	3.69099	-0.060873	0.952055	0.987095	-6.36048	-0.0601268
Microglia	DNASE1	0.0232617	5.24395	0.0612894	0.952067	0.987095	-5.79307	0.0601114
L2/3_IT	CDCA4	0.0212534	1.19479	0.0615489	0.952073	0.987095	-6.39179	0.0601033
VIP	BAG5	0.0134186	4.80426	0.0605426	0.952085	0.987095	-6.15333	0.0600887
VIP	SZRD1	0.0120899	3.5477	0.0608906	0.952086	0.987095	-6.2856	0.0600874
L6_IT_CAR3	TCERG1	0.0146553	7.05325	0.0610522	0.952089	0.987095	-5.89677	0.0600834
Microglia	GRN	0.0309563	5.05338	0.0611109	0.952102	0.987095	-5.43674	0.0600667
LAMP5_LHX6	SRSF11	0.0111385	7.83672	0.060498	0.952104	0.987095	-5.73427	0.0600652
SNCG	SETD5	0.0142308	7.46421	0.0605163	0.952115	0.987095	-5.60764	0.0600515
L6b	ZMYM2	0.0104525	8.22604	0.0604725	0.952121	0.987095	-5.82146	0.0600435
SST	RPRD1A	0.00621719	6.90088	0.0604992	0.952121	0.987095	-6.35831	0.0600429
L6_CT	VDAC3	-0.0198325	5.42605	-0.060504	0.952157	0.987123	-6.08884	-0.059998
Oligodendrocyte	SCML1	-0.021694	4.72694	-0.0610118	0.95217	0.987123	-5.84526	-0.0599814
L4_IT	ANKRD33B	0.0199023	6.72381	0.0611004	0.952173	0.987123	-5.81167	0.0599786
L2/3_IT	AC007216-4	0.0133818	4.396	0.0610925	0.95218	0.987123	-6.21414	0.0599694
VIP	OPTN	0.0162936	5.54975	0.0609316	0.952185	0.987123	-5.95153	0.0599633
L2/3_IT	AL109628-2	0.0230029	2.17938	0.0604558	0.952195	0.987126	-6.39205	0.0599502
VIP	CCAR2	0.0116631	3.81781	0.0603734	0.952243	0.987168	-6.24425	0.0598904
L5_IT	YWHAE	-0.01743	7.54596	-0.0603361	0.952262	0.987179	-6.2684	-0.0598668
SNCG	NMD3	-0.0201571	6.23073	-0.0606389	0.952269	0.987179	-5.54077	-0.0598579
LAMP5_LHX6	KIF9-AS1	-0.0190554	6.55856	-0.0603322	0.952274	0.987179	-5.818	-0.059851
L5/6_NP	MORF4L2	-0.020231	6.63048	-0.0607504	0.952295	0.987192	-5.51676	-0.0598255
L2/3_IT	AC025839-1	0.0458457	2.30373	0.0610327	0.952307	0.987198	-5.69251	0.0598098
Microglia	DNM1L	-0.00941275	6.95691	-0.0608659	0.952333	0.987217	-6.03665	-0.0597769
Microglia	IQCJ-SCHIP1	-0.0424469	4.75123	-0.0606016	0.952352	0.987225	-6.12412	-0.0597537
L4_IT	TCEAL5	-0.0340377	5.2363	-0.0607587	0.952357	0.987225	-5.75491	-0.0597477
Astrocyte	DUS2	0.0160556	3.97812	0.0604417	0.952364	0.987225	-6.30974	0.0597388
L2/3_IT	HPCAL1	0.0158654	6.32534	0.0611186	0.952373	0.987225	-6.24207	0.0597275
OPC	CTR9	-0.00790736	4.85655	-0.0604073	0.952382	0.987225	-6.41658	-0.0597156
PVALB	AC013652-1	-0.0279159	5.68497	-0.0609236	0.952384	0.987225	-5.47394	-0.0597133
L5_IT	RERE	0.0117532	8.69541	0.0607357	0.952394	0.987229	-6.07875	0.0597002
L4_IT	MFSD4A	0.010083	6.18591	0.0603737	0.952411	0.987237	-6.40944	0.0596796
L2/3_IT	FBXL16	0.0156609	5.03973	0.0601758	0.952417	0.987237	-6.26763	0.0596716
L6_IT_CAR3	GRIA3	0.0164959	7.61872	0.0602759	0.952431	0.987244	-6.27657	0.0596539
OPC	TXN2	-0.012903	3.71954	-0.0604273	0.952454	0.987253	-6.42809	-0.0596259
L4_IT	PPP4R3A	-0.00777082	5.91474	-0.0601022	0.952455	0.987253	-6.55038	-0.0596246
Astrocyte	PTPN14	-0.0140006	6.09915	-0.0603399	0.952461	0.987253	-6.27817	-0.0596168
L6_IT	RHOBTB2	-0.0177405	4.93113	-0.0600331	0.952488	0.987258	-6.37779	-0.0595828
PVALB	ARF4	-0.0154188	4.87162	-0.0601723	0.952491	0.987258	-6.43106	-0.059579
L2/3_IT	GALM	0.0209287	1.90538	0.0607467	0.952492	0.987258	-6.10091	0.0595773
L5_IT	PRKACB	-0.00717675	9.16446	-0.0601201	0.952495	0.987258	-6.64837	-0.0595743
LAMP5	CORO2B	0.0151923	5.56905	0.0602454	0.952518	0.987263	-5.7508	0.0595451
Astrocyte	CHST10	-0.0230812	5.0625	-0.0605415	0.952522	0.987263	-5.65627	-0.0595405
L6_IT	ZNF146	0.0138958	4.68307	0.0600149	0.952528	0.987263	-6.34245	0.0595322
L6_IT	LINC00937	-0.0206695	4.74158	-0.0602384	0.95253	0.987263	-6.32969	-0.0595298
L6_CT	APBA1	0.014911	7.03356	0.0604388	0.952538	0.987263	-6.02359	0.0595201
SST	BRAF	-0.00748114	8.08225	-0.0600395	0.952546	0.987263	-6.20274	-0.0595099
Oligodendrocyte	PI4K2B	0.0241692	4.96479	0.0605348	0.952559	0.987263	-5.88233	0.0594933
Astrocyte	PPM1G	0.0131835	4.88537	0.0600674	0.95256	0.987263	-6.47079	0.0594919
L6_IT	TUBA4A	0.0386202	4.84111	0.0606146	0.952572	0.987263	-5.47213	0.0594778
PVALB	VWA5A	0.0177363	5.04875	0.0605572	0.952576	0.987263	-5.8072	0.0594717
L5_IT	SUGP2	0.00948051	6.65267	0.0603401	0.952587	0.987263	-6.23025	0.0594585
L4_IT	KLHL22	-0.0157306	5.35875	-0.06022	0.952592	0.987263	-6.28786	-0.0594519
L5_IT	RNF152	0.0211474	3.61142	0.0603533	0.952595	0.987263	-6.37629	0.0594487
OPC	FBLN2	0.0220813	4.94856	0.0616469	0.952609	0.987263	-6.06696	0.0594309
L2/3_IT	AC124283-1	-0.0296952	1.61928	-0.0604249	0.952626	0.987263	-6.27907	-0.0594092
L2/3_IT	HCFC2	-0.0124416	5.20118	-0.061543	0.952628	0.987263	-6.0196	-0.0594073
Microglia	NXN	0.0138463	6.70419	0.0613623	0.95264	0.987263	-5.97214	0.0593913
L4_IT	ZSCAN26	0.0116156	4.65188	0.0598834	0.952645	0.987263	-6.4815	0.0593856
L4_IT	MOK	-0.0124065	5.68889	-0.059858	0.952655	0.987263	-6.31542	-0.0593729
L4_IT	ZNF583	-0.00830759	4.74791	-0.0598437	0.952659	0.987263	-6.54716	-0.0593684
L2/3_IT	CFAP221	0.0284137	6.06908	0.060513	0.952663	0.987263	-5.38683	0.059363
L6_IT	TTC39B	-0.016034	5.8413	-0.0599946	0.952663	0.987263	-6.2238	-0.0593626
Astrocyte	ABCB8	0.017272	4.25956	0.0602781	0.952668	0.987263	-6.13555	0.0593571
PAX6	GSK3B	-0.0179256	8.47432	-0.0599526	0.952672	0.987263	-4.94439	-0.0593522
L5_IT	FAXDC2	-0.0247523	3.2298	-0.0598052	0.952684	0.987268	-6.09377	-0.0593372
SST	ERBIN	0.00853258	6.99338	0.059781	0.952695	0.987272	-5.98006	0.0593224
PVALB_ChC	DSTN	-0.0168766	6.67589	-0.0597222	0.952704	0.987274	-6.12216	-0.0593118
OPC	TIAL1	0.00776869	6.26474	0.0598408	0.952714	0.987275	-6.29398	0.0592983
VIP	PPP3CC	0.0168445	6.39686	0.060615	0.952719	0.987275	-5.40538	0.0592924
Microglia	STAT6	-0.0200951	5.64363	-0.0602095	0.952761	0.987299	-5.73316	-0.0592395
Astrocyte	PREP	0.0332577	5.04241	0.060231	0.952762	0.987299	-5.36939	0.0592384
OPC	EIF1	0.0209628	6.07114	0.0601415	0.952764	0.987299	-6.12463	0.0592356
OPC	MTR	-0.0144741	6.64253	-0.0603695	0.952779	0.987307	-5.77412	-0.0592172
L6_IT	KLHL3	-0.0148762	6.2551	-0.0601161	0.952789	0.98731	-5.94901	-0.0592047
SNCG	CHD5	0.0175469	6.35147	0.0596106	0.952846	0.987361	-5.69219	0.0591332
Oligodendrocyte	CMTR2	-0.019956	3.78308	-0.05987	0.952864	0.987373	-6.20677	-0.0591106
Oligodendrocyte	SHLD1	-0.0144417	5.16444	-0.0600152	0.952888	0.98739	-6.17521	-0.0590803
L6_CT	NUAK1	-0.0250698	7.24181	-0.0601133	0.952898	0.98739	-5.48003	-0.0590677
L5_IT	ABI2	-0.0108745	8.50202	-0.0600669	0.952906	0.98739	-6.07643	-0.0590576
OPC	PKN2	-0.00805724	7.5806	-0.0598718	0.952912	0.98739	-6.21529	-0.0590506
VIP	SETD4	-0.0105072	4.25186	-0.0595383	0.952918	0.98739	-6.20603	-0.0590429
Astrocyte	PGK1	-0.0288533	5.75073	-0.0599849	0.952924	0.98739	-5.63031	-0.0590354
L2/3_IT	DTX3	-0.0155665	3.82411	-0.0594959	0.95295	0.987405	-6.28963	-0.0590023
L2/3_IT	CMC1	0.0198006	5.40098	0.0615288	0.95297	0.987405	-5.56508	0.058977
L5_IT	ATP6V1G2	0.0186625	5.6979	0.0594288	0.952975	0.987405	-6.22597	0.0589718
VIP	APH1B	-0.0112226	5.25546	-0.0594062	0.952983	0.987405	-6.13567	-0.0589606
Oligodendrocyte	DNASE1	-0.0151549	5.06008	-0.0599824	0.952984	0.987405	-5.90936	-0.0589595
OPC	ZSCAN16-AS1	0.0128857	5.00697	0.0599487	0.953003	0.987405	-5.87727	0.058936
L6_IT	MPV17	-0.0168187	4.49844	-0.0593702	0.953007	0.987405	-6.34842	-0.0589315
L2/3_IT	AC005410-2	0.0123767	1.89885	0.0594221	0.953022	0.987405	-6.47797	0.0589124
L6_IT	MSH6	-0.0136194	4.34207	-0.0593923	0.953028	0.987405	-6.36553	-0.058905
SST	SCD5	0.0101954	7.58585	0.0599178	0.953028	0.987405	-5.75239	0.0589045
VIP	FBXO41	0.0126443	4.76208	0.0598169	0.953032	0.987405	-5.90916	0.0588996
L5_IT	CCDC66	0.0137709	6.7383	0.0598407	0.953047	0.987405	-5.95518	0.0588808
PVALB	NF1	0.00879094	9.21219	0.0597436	0.953054	0.987405	-6.19311	0.0588727
L5_IT	WBP2NL	-0.0332657	4.18322	-0.0601136	0.953064	0.987405	-5.53883	-0.0588597
L5_IT	Z99572-1	0.011547	3.62691	0.0593806	0.953064	0.987405	-6.3617	0.0588594
VIP	EXD3	0.00951467	5.09581	0.0593527	0.953065	0.987405	-6.29942	0.0588579
PVALB	EDF1	-0.0141422	5.23863	-0.0593666	0.95307	0.987405	-6.18655	-0.0588516
Astrocyte	CHM	-0.012383	6.44381	-0.0595933	0.953072	0.987405	-6.19355	-0.0588494
L6_IT	ADAM22	0.0152386	8.86293	0.0596854	0.953079	0.987405	-5.89397	0.0588407
L6_IT	NUMA1	-0.0146969	4.94329	-0.0592652	0.953083	0.987405	-6.13013	-0.0588362
L6_IT_CAR3	PHLPP1	-0.0153689	7.25057	-0.059272	0.953098	0.987407	-6.04558	-0.0588166
L5_IT	GCNT1	-0.0219727	5.93985	-0.0598086	0.953099	0.987407	-5.91875	-0.058816
LAMP5	RAD21	-0.0185645	6.97267	-0.0596561	0.953112	0.98741	-5.46775	-0.0587991
L6_CT	CNOT10	0.0183222	5.47149	0.0592443	0.953116	0.98741	-6.02982	0.0587945
Oligodendrocyte	FBXL4	0.00887587	6.96971	0.0592266	0.953131	0.987418	-6.19156	0.0587759
SNCG	SERINC5	0.0256936	6.80748	0.0595631	0.953178	0.987455	-5.14715	0.0587169
L2/3_IT	STPG2	0.0147315	5.21776	0.0608372	0.953189	0.987455	-6.14526	0.058703
LAMP5	MYO18A	-0.0125526	5.0822	-0.059099	0.953192	0.987455	-6.08461	-0.0586988
Astrocyte	STIMATE	-0.0229357	5.4678	-0.0602785	0.953199	0.987455	-5.60286	-0.0586901
OPC	ALDH1L2	-0.00867153	4.96369	-0.0591222	0.953209	0.987455	-6.57086	-0.0586779
L6_IT	RLF	-0.0151553	6.61075	-0.0595997	0.953215	0.987455	-6.04191	-0.0586704
Microglia	ZNF26	0.0132442	5.41423	0.0594495	0.953222	0.987455	-6.417	0.0586616
L5_IT	ARG1	-0.0220617	3.27171	-0.059676	0.953223	0.987455	-6.28272	-0.0586594
L2/3_IT	DTNB	0.0189856	8.06641	0.0597194	0.953232	0.987456	-5.87654	0.0586484
Microglia	ARMC2	-0.014198	4.60247	-0.0592335	0.953242	0.987459	-6.35823	-0.0586362
Microglia	GPHN	0.0100106	8.15232	0.0590491	0.953261	0.987472	-6.05758	0.0586116
L4_IT	SP3	-0.0087572	5.81913	-0.0590317	0.95329	0.987481	-6.32388	-0.0585763
OPC	PRIM2	0.00785085	5.85848	0.0592871	0.953293	0.987481	-6.46112	0.0585716
L5_IT	FLRT2	-0.0174015	8.40692	-0.0596454	0.953294	0.987481	-5.8069	-0.0585711
Oligodendrocyte	MYH9	0.0128469	5.50136	0.059515	0.953306	0.987481	-6.23424	0.0585554
SST	PIK3R3	-0.0145874	5.23582	-0.0593862	0.953314	0.987481	-5.96416	-0.058546
L4_IT	NEXMIF	0.00916359	6.98363	0.059499	0.953314	0.987481	-6.31529	0.0585458
Astrocyte	KMT2A	-0.00774083	7.3382	-0.0591512	0.953328	0.987482	-6.41381	-0.0585277
L4_IT	CCDC174	0.0103497	4.14615	0.059041	0.953329	0.987482	-6.45351	0.0585269
L2/3_IT	NOS2	0.0225281	2.65692	0.0596211	0.953337	0.987482	-6.13212	0.0585173
PVALB	IKZF2	0.016256	4.64364	0.0590035	0.953358	0.987484	-6.31649	0.0584908
SNCG	BAZ2B	-0.0139799	7.58706	-0.0595527	0.953364	0.987484	-5.61007	-0.0584832
LAMP5_LHX6	ADARB2	-0.0178135	11.945	-0.0593266	0.953364	0.987484	-5.4431	-0.0584827
L5/6_NP	DMXL1	0.0130498	7.49848	0.0591678	0.953367	0.987484	-5.93023	0.0584796
OPC	STX18-AS1	0.0176193	6.10897	0.0594135	0.953376	0.987486	-5.87546	0.0584672
Astrocyte	FCHO2	-0.0109568	6.17847	-0.0589948	0.953389	0.987492	-6.52268	-0.0584514
OPC	POFUT2	0.0121969	3.16034	0.0593113	0.953402	0.987495	-6.3219	0.0584348
L4_IT	ZNF585B	0.0127076	4.74453	0.0591422	0.953412	0.987495	-6.2563	0.0584225
L4_IT	DMTF1	-0.00931686	6.92421	-0.0590486	0.953413	0.987495	-6.4294	-0.0584214
SST	GFM2	-0.00851967	5.30319	-0.0588995	0.953438	0.987506	-6.22052	-0.0583901
L4_IT	NEK4	-0.0092873	5.29745	-0.0588456	0.953438	0.987506	-6.38519	-0.05839
L4_IT	LYPLAL1	-0.0147296	5.75648	-0.0592862	0.953459	0.98752	-5.99955	-0.0583635
LAMP5	ABCA9	0.0312274	4.86031	0.0592208	0.953475	0.987525	-5.40275	0.0583434
Oligodendrocyte	ADAM22	0.0105662	7.23205	0.0593381	0.953478	0.987525	-6.05986	0.0583398
Oligodendrocyte	TCTN3	0.0122873	4.06035	0.0587937	0.953492	0.987532	-6.22595	0.0583217
L5/6_NP	MAGI1	-0.0141331	9.21339	-0.0590812	0.953503	0.987536	-5.80097	-0.0583079
PVALB	GOPC	0.00858437	6.0571	0.0587714	0.953514	0.98754	-6.2961	0.0582945
L2/3_IT	KMT2C	0.0187197	8.10451	0.0595216	0.953537	0.987556	-5.64039	0.0582654
L2/3_IT	CPSF1	-0.013465	2.64726	-0.0596808	0.95356	0.987571	-6.14577	-0.0582373
L5/6_NP	EHMT1	-0.0101554	6.78204	-0.058694	0.953574	0.987571	-6.17706	-0.0582192
L6_IT_CAR3	EPB41L4B	-0.0216652	7.12454	-0.0590179	0.953583	0.987571	-5.71431	-0.0582075
L6b	AC011995-2	-0.0259697	6.58603	-0.0590016	0.953585	0.987571	-5.21838	-0.0582049
OPC	CNTN6	-0.0435089	5.37917	-0.0593915	0.953594	0.987571	-5.45375	-0.0581946
Astrocyte	EPB41L2	0.00965703	8.34354	0.0588985	0.953595	0.987571	-6.35298	0.0581929
L5_IT	FAM133B	0.00866954	5.67536	0.0586511	0.953607	0.987576	-6.47937	0.0581777
VIP	PISD	-0.00978044	5.09798	-0.0586344	0.953614	0.987576	-6.20928	-0.0581692
LAMP5	SNCB	-0.0176055	5.94949	-0.0585423	0.953646	0.987592	-5.66964	-0.0581286
L4_IT	TBCB	-0.0206025	5.04517	-0.0585566	0.95367	0.987592	-6.17819	-0.0580983
SST	FAM193B	-0.0103809	5.30589	-0.0587728	0.953672	0.987592	-6.16386	-0.0580958
LAMP5	VCP	-0.0131039	5.52607	-0.0585573	0.953678	0.987592	-5.86677	-0.0580893
SST	NFAT5	-0.00714935	7.5742	-0.058587	0.953679	0.987592	-6.12608	-0.0580877
SST	ZCCHC9	-0.0095844	4.24628	-0.058521	0.953681	0.987592	-6.31155	-0.0580851
SST	CBX6	-0.0110618	5.42908	-0.0585237	0.953688	0.987592	-6.07696	-0.0580756
L2/3_IT	KIAA1549	0.0186545	6.74498	0.0591584	0.953691	0.987592	-5.68301	0.058072
L5_IT	C7orf26	-0.0143874	3.06928	-0.0585771	0.953699	0.987592	-6.51335	-0.0580622
Microglia	RBM26	-0.00840463	8.24981	-0.0589386	0.953701	0.987592	-6.1109	-0.0580599
L5/6_NP	STXBP1	0.0108441	7.87489	0.0585634	0.95371	0.987594	-5.93985	0.0580479
LAMP5	GSTO2	0.0228931	4.90662	0.0588383	0.953723	0.987595	-5.41982	0.0580323
Microglia	JAM2	0.0355869	5.83078	0.05947	0.95373	0.987595	-5.38041	0.0580233
OPC	HDAC2-AS2	-0.0170776	5.62145	-0.0588557	0.953734	0.987595	-6.09173	-0.0580182
L5_IT	ELF2	-0.0127649	6.11081	-0.0588593	0.95374	0.987595	-6.10266	-0.0580106
Astrocyte	SCRN3	0.0108675	5.25489	0.0583994	0.953768	0.987602	-6.16214	0.0579754
PVALB_ChC	BTBD9	0.0124151	7.87776	0.0584039	0.953769	0.987602	-6.01678	0.0579744
Astrocyte	ZNF514	-0.0160732	3.96037	-0.0584892	0.953787	0.987602	-6.3025	-0.0579522
L2/3_IT	AC009478-1	0.0315788	1.69311	0.0589868	0.953791	0.987602	-5.82423	0.0579463
L6_IT_CAR3	ZNF704	0.0315257	6.5029	0.0587749	0.953794	0.987602	-5.50988	0.0579432
PVALB_ChC	AGBL4	-0.0142209	9.41244	-0.0586849	0.953804	0.987602	-5.8088	-0.0579301
L6_CT	NDUFS1	-0.0166062	6.62664	-0.0584166	0.953819	0.987602	-6.06387	-0.0579123
L4_IT	LYSMD2	0.0186357	4.9511	0.0588713	0.953827	0.987602	-5.91827	0.0579014
SNCG	KIAA1328	-0.0159747	7.21616	-0.0583566	0.95383	0.987602	-5.69689	-0.057898
PAX6	RICTOR	0.0240405	7.14348	0.0585389	0.95383	0.987602	-4.90936	0.0578976
L5_IT	SELENON	-0.0106357	3.01138	-0.0583501	0.953832	0.987602	-6.62824	-0.0578959
SST	COQ10B	0.0273955	3.87544	0.0590012	0.953833	0.987602	-5.26417	0.0578941
Astrocyte	MAN1B1	0.0166586	4.07246	0.0587987	0.953855	0.987618	-6.11281	0.057866
L6b	FAM168A	0.0103364	8.05322	0.0582881	0.953871	0.987623	-5.93167	0.0578459
L2/3_IT	DHX40	0.00913114	4.21603	0.0586399	0.953879	0.987623	-6.47427	0.0578362
PVALB_ChC	CYP46A1	0.011765	6.00969	0.0583167	0.953882	0.987623	-6.25212	0.057832
PVALB	PAICS	0.00916872	4.4142	0.058257	0.953889	0.987623	-6.60467	0.0578236
SST	KCNK12	0.0102566	5.27656	0.0582991	0.953899	0.987625	-6.18355	0.0578114
L4_IT	CUL1	-0.00617931	6.67596	-0.0582405	0.953915	0.987627	-6.56528	-0.0577913
LAMP5_LHX6	ASXL1	-0.0142349	6.37334	-0.0583506	0.953919	0.987627	-5.94401	-0.057786
L2/3_IT	ZNF157	-0.0229565	1.38359	-0.0587467	0.953922	0.987627	-6.35745	-0.0577822
PAX6	CHIC1	-0.0199	6.77081	-0.0582274	0.95394	0.987638	-5.08688	-0.0577598
L4_IT	PNMA3	-0.0170109	3.91106	-0.0581865	0.953963	0.987639	-6.333	-0.0577315
L2/3_IT	POP7	0.0231796	3.16817	0.0582139	0.953966	0.987639	-6.24515	0.0577268
OPC	PAX8-AS1	0.0358678	3.16122	0.0588054	0.953978	0.987639	-5.53032	0.0577115
OPC	NAF1	-0.0134959	5.48081	-0.0588482	0.953986	0.987639	-5.95522	-0.0577025
L6_IT_CAR3	FBXL20	-0.0195201	6.85804	-0.0583911	0.953988	0.987639	-5.96516	-0.0576989
L6_IT_CAR3	FBXO11	-0.0118079	7.44952	-0.058097	0.954006	0.987639	-6.31306	-0.0576773
L6_IT_CAR3	STAM	-0.0155026	5.95286	-0.0580962	0.954006	0.987639	-6.29119	-0.0576766
VIP	DNAJA2	0.0241517	5.32581	0.0588177	0.954015	0.987639	-5.90701	0.0576655
OPC	MIR3681HG	-0.0300067	7.5173	-0.0587758	0.954021	0.987639	-5.60471	-0.0576575
LAMP5	PDPK1	0.0128249	5.12719	0.0582737	0.954022	0.987639	-5.92213	0.057657
L6_IT_CAR3	NNT	-0.0136032	6.96507	-0.0580877	0.954024	0.987639	-5.98606	-0.0576542
L5_IT	CPNE9	0.0245026	4.98294	0.058717	0.954027	0.987639	-5.51488	0.0576502
Astrocyte	BICD1	0.0190768	9.03153	0.0585854	0.954052	0.987643	-5.78506	0.0576197
PVALB	LURAP1L-AS1	0.0232554	3.79406	0.0587875	0.954053	0.987643	-6.01827	0.0576174
SST	PHACTR1	-0.00983429	9.19816	-0.0580827	0.954062	0.987643	-6.08914	-0.0576071
SST	PYURF	0.0156545	4.29752	0.0580649	0.954065	0.987643	-6.07454	0.0576029
Oligodendrocyte	NFS1	-0.0105859	3.58819	-0.0580208	0.954079	0.987643	-6.66646	-0.0575854
VIP	LSM4	0.0210567	4.11206	0.0595103	0.954079	0.987643	-5.97261	0.0575849
OPC	SNX8	-0.0148284	3.05607	-0.0580406	0.954081	0.987643	-6.52393	-0.0575826
L6_IT	UBA6-AS1	-0.0159851	7.38909	-0.0587263	0.954106	0.987643	-5.76469	-0.0575509
L2/3_IT	UBE4B	-0.0147491	6.42654	-0.0585683	0.954107	0.987643	-6.14701	-0.0575495
L4_IT	INF2	-0.0186726	3.87933	-0.0592592	0.954108	0.987643	-6.21741	-0.0575492
L2/3_IT	SPIDR	-0.0135391	8.28477	-0.0583241	0.954114	0.987643	-6.32476	-0.0575409
OPC	AC097662-1	0.0150344	4.4947	0.0584964	0.95412	0.987643	-6.05607	0.0575333
L6_IT	TRIM23	-0.0264015	5.7747	-0.0586821	0.954125	0.987643	-5.48663	-0.057528
L5/6_NP	PWWP3A	0.0190312	5.74616	0.0585785	0.95414	0.987647	-5.76243	0.0575089
OPC	PHF1	-0.0128351	3.18674	-0.0581388	0.954145	0.987647	-6.39593	-0.0575021
OPC	GART	0.0120957	5.16086	0.0582561	0.954152	0.987647	-6.29701	0.0574942
SST	RANBP6	0.0301649	4.59956	0.0585642	0.954157	0.987647	-5.39346	0.0574868
SNCG	SGCZ	0.0298717	10.4934	0.0583212	0.954183	0.987663	-5.10227	0.0574547
Oligodendrocyte	FUNDC2	-0.0144736	4.1468	-0.0579075	0.954187	0.987663	-6.13797	-0.0574502
PVALB	APLP2	0.0144522	7.7479	0.0578748	0.954202	0.987669	-6.16389	0.0574303
SST	MAP2K6	-0.0182832	6.17555	-0.0584662	0.954207	0.987669	-5.55614	-0.0574248
Oligodendrocyte	CTSB	-0.0211872	4.02249	-0.0583283	0.954219	0.987669	-6.41434	-0.0574092
L2/3_IT	NOL4	-0.0106061	8.4135	-0.0585133	0.954244	0.987669	-6.16757	-0.0573775
L2/3_IT	AC093765-3	-0.0519279	2.99472	-0.0585354	0.954251	0.987669	-5.4811	-0.0573692
L4_IT	PTGDS	-0.0284348	3.80247	-0.0583121	0.954253	0.987669	-5.81972	-0.0573662
PVALB_ChC	PDE4D	0.0216206	11.2087	0.0581974	0.954263	0.987669	-5.4652	0.0573546
L6_IT	PDK1	-0.0239067	4.59335	-0.0582782	0.954276	0.987669	-5.8073	-0.0573377
Microglia	ZNF559	0.0193593	5.62245	0.0588907	0.954282	0.987669	-5.74172	0.057331
LAMP5_LHX6	CUL4A	-0.017179	5.72328	-0.0579304	0.954289	0.987669	-5.84644	-0.0573222
L6_IT	SH3GL2	-0.0106084	9.21816	-0.0577381	0.954293	0.987669	-6.08685	-0.0573165
Astrocyte	RNF19A	0.0196771	7.98911	0.0581398	0.954302	0.987669	-6.07067	0.0573057
PVALB	HNRNPA0	0.0126048	4.55467	0.0577597	0.954305	0.987669	-6.2347	0.0573012
L6b	CTTNBP2	-0.0132977	7.76535	-0.0577063	0.954306	0.987669	-5.7455	-0.0573008
L5_IT	PDZD4	-0.0153867	4.07973	-0.0583379	0.954309	0.987669	-6.0665	-0.0572968
SST	MRPL22	0.0124579	4.15287	0.0578498	0.954312	0.987669	-6.30309	0.0572922
L6b	CACNG3	0.0171289	7.83821	0.057676	0.954324	0.987669	-5.59547	0.0572775
Oligodendrocyte	ZNF639	-0.0126768	3.85227	-0.0577089	0.95433	0.987669	-6.63216	-0.0572702
L4_IT	ACTB	0.031253	7.38044	0.058345	0.954335	0.987669	-5.71462	0.0572645
SST	ADAMTSL1	-0.0269158	6.39054	-0.0583756	0.954336	0.987669	-5.55328	-0.0572622
SST	PSD	-0.00828199	4.99322	-0.057675	0.954357	0.987683	-6.33195	-0.0572357
VIP	WWC1	-0.0149991	5.6565	-0.0581582	0.954369	0.987683	-5.81937	-0.0572215
PVALB	TUBGCP6	-0.0133015	3.19912	-0.0577496	0.954384	0.987683	-6.43064	-0.0572021
Oligodendrocyte	ARHGAP44	-0.0190156	3.6689	-0.0579186	0.954389	0.987683	-6.56411	-0.0571959
L5_IT	PARVA	0.0189727	5.85812	0.0582495	0.954392	0.987683	-5.774	0.0571917
LAMP5_LHX6	LINC01578	0.0125805	6.13541	0.0575993	0.954393	0.987683	-6.09507	0.0571908
VIP	NDUFAF2	-0.0091591	6.79968	-0.0579831	0.95441	0.98769	-6.08153	-0.0571703
L2/3_IT	DPY19L4	0.0191324	3.74819	0.0588089	0.954421	0.98769	-5.8115	0.0571555
L4_IT	HSCB	0.0179762	3.30833	0.0578802	0.954422	0.98769	-6.42143	0.057155
L6_IT	BIRC2	-0.0117479	5.0654	-0.0579732	0.954449	0.987707	-6.28911	-0.0571205
OPC	ZNF143	0.0150969	4.64298	0.0580843	0.954459	0.987707	-5.91499	0.0571086
LAMP5	DLEU2	-0.0126304	5.88311	-0.0575004	0.954466	0.987707	-5.81629	-0.0571
L5_IT	CDH20	0.0253769	7.51166	0.0581022	0.954468	0.987707	-5.81237	0.0570973
SNCG	IPO7	-0.0178876	6.18233	-0.0574986	0.954478	0.987707	-5.83944	-0.0570847
PVALB	AL034348-1	-0.0267913	3.38838	-0.0582336	0.954481	0.987707	-5.74812	-0.0570806
L6_CT	HBS1L	0.0143344	6.37233	0.0575027	0.954489	0.987708	-5.96849	0.0570706
L4_IT	RHOBTB1	-0.0176827	6.58207	-0.0581387	0.954503	0.987708	-5.81185	-0.0570532
PVALB_ChC	DZIP1	0.0110711	6.93309	0.0576026	0.954503	0.987708	-6.21405	0.0570524
PVALB_ChC	HSPA4	-0.0158502	6.12143	-0.0574317	0.954513	0.98771	-6.07724	-0.057041
VIP	PGM1	0.00826308	5.21745	0.0577412	0.954523	0.987711	-6.23348	0.0570284
L2/3_IT	AC103681-2	-0.0363439	1.34041	-0.0581527	0.954528	0.987711	-5.65511	-0.0570218
LAMP5	CCDC3	0.0187097	5.80028	0.057433	0.954536	0.987712	-5.85657	0.0570113
L4_IT	PLCH1	-0.0137956	8.35732	-0.0574883	0.954565	0.987713	-6.45984	-0.0569748
OPC	C6orf120	0.0169221	3.22647	0.0575526	0.954569	0.987713	-6.34048	0.0569702
SST	PID1	-0.01967	5.77578	-0.0578303	0.954571	0.987713	-5.82748	-0.0569679
PVALB	NRGN	0.0389837	4.76697	0.0581398	0.954577	0.987713	-6.06637	0.0569601
Astrocyte	LARP7	-0.0169718	5.48185	-0.0579308	0.954578	0.987713	-5.73411	-0.0569589
L5/6_NP	C10orf90	-0.0384162	6.75455	-0.0578482	0.95458	0.987713	-5.14403	-0.0569561
VIP	KCNIP2	0.0108371	5.16818	0.0577366	0.954593	0.987716	-6.0359	0.0569406
PVALB_ChC	CTNNBL1	0.0117039	5.74092	0.0574567	0.954597	0.987716	-6.31811	0.0569345
Astrocyte	TSPOAP1-AS1	0.0286665	4.13148	0.05777	0.954609	0.987721	-6.05551	0.0569196
Oligodendrocyte	RGL1	0.0103255	8.19891	0.0574659	0.954624	0.987722	-6.17275	0.0569009
Astrocyte	MED12L	0.0225281	9.51013	0.0579705	0.954625	0.987722	-5.46775	0.0568995
VIP	RGP1	-0.00942043	3.96195	-0.0573885	0.954641	0.987731	-6.36515	-0.0568803
OPC	GTF3C5	-0.0103772	3.63331	-0.0576546	0.954659	0.987742	-6.3733	-0.0568576
SST	NSA2	-0.0197208	5.12981	-0.0577948	0.954669	0.987745	-5.7523	-0.0568446
L6_IT	CRCP	-0.0134361	4.54601	-0.0572134	0.954704	0.987753	-6.4245	-0.0568003
PVALB_ChC	ADCY1	-0.0110213	8.2502	-0.0575218	0.954717	0.987753	-6.03643	-0.0567842
L2/3_IT	AC010884-2	0.0269063	1.25797	0.0581105	0.954718	0.987753	-6.0598	0.0567833
L4_IT	PDE4C	0.0304306	3.38122	0.057685	0.954722	0.987753	-6.096	0.0567774
PVALB_ChC	AP000943-2	0.0348992	7.05256	0.057673	0.954724	0.987753	-5.51576	0.0567754
L6_IT	MPPED2	-0.0253762	6.14767	-0.0576476	0.954732	0.987753	-5.73727	-0.0567649
Astrocyte	CMC2	0.00907376	6.14472	0.0573874	0.954735	0.987753	-6.38785	0.0567621
L4_IT	ARL6IP6	-0.0251925	4.2561	-0.0575396	0.95474	0.987753	-6.08048	-0.0567557
PVALB_ChC	TMEM230	-0.0156428	5.51501	-0.0572714	0.954742	0.987753	-6.23408	-0.0567535
L6_IT_CAR3	SRPK2	-0.0143226	8.47437	-0.0577448	0.954762	0.987767	-5.78237	-0.0567275
L2/3_IT	WASF1	-0.0105812	8.20668	-0.0576009	0.954785	0.987783	-6.11511	-0.0566994
L4_IT	ZNF154	-0.0154287	3.42073	-0.0571865	0.954797	0.987784	-6.47828	-0.0566843
OPC	IL17RA	-0.0137991	4.46246	-0.0576147	0.954811	0.987784	-5.89058	-0.0566661
Microglia	ADAM28	0.0177666	10.4538	0.0577272	0.95482	0.987784	-5.76964	0.0566551
Astrocyte	ZDHHC21	-0.0114971	7.99834	-0.0570631	0.954836	0.987784	-6.14386	-0.0566354
L4_IT	LIG4	0.0239777	4.33429	0.0577166	0.954843	0.987784	-5.55126	0.056626
L5_IT	ZNF549	-0.011306	4.62193	-0.0574112	0.954845	0.987784	-6.20407	-0.0566234
Oligodendrocyte	GAS2	-0.0198197	5.4262	-0.0575815	0.954851	0.987784	-5.88106	-0.0566167
Oligodendrocyte	ZBTB2	0.0218327	3.51459	0.0570367	0.954853	0.987784	-6.58845	0.0566137
L2/3_IT	ZNF101	-0.0130721	2.24718	-0.0575744	0.954856	0.987784	-6.22149	-0.0566098
VIP	AC005726-1	0.0164825	4.02896	0.0570577	0.954857	0.987784	-6.0637	0.0566082
Oligodendrocyte	ZNF875	-0.00706318	5.65909	-0.0572852	0.954869	0.987784	-6.44739	-0.0565941
L6_IT	ACTN1	0.0148303	7.00525	0.0575197	0.954872	0.987784	-5.62546	0.0565898
SST	FBXO27	-0.0177658	4.38301	-0.0575248	0.954881	0.987786	-5.72643	-0.0565785
L4_IT	REV3L	0.0172356	7.01484	0.0575478	0.954912	0.987799	-5.71684	0.0565401
L2/3_IT	DRG2	-0.00980217	3.01111	-0.0570122	0.954917	0.987799	-6.40135	-0.0565335
Astrocyte	TTF1	-0.0136242	4.16072	-0.0569663	0.954926	0.987799	-6.32211	-0.0565218
LAMP5_LHX6	PPP4R3A	-0.0142863	5.56328	-0.0570094	0.954936	0.987799	-6.04358	-0.0565093
PVALB	RWDD4	-0.0129442	3.42762	-0.0569424	0.954938	0.987799	-6.59242	-0.0565074
VIP	RIOK3	0.00838605	5.43621	0.0570038	0.95494	0.987799	-6.43343	0.0565045
SST	COL21A1	0.0213583	5.96612	0.0573031	0.954943	0.987799	-5.96174	0.0565001
PVALB_ChC	PER3	-0.0147274	6.47515	-0.0568596	0.95498	0.987804	-6.11225	-0.0564543
SNCG	ATP8A2	-0.0168574	9.50812	-0.0572194	0.95498	0.987804	-5.47435	-0.0564539
L4_IT	FMNL2	0.0102677	8.69928	0.0569139	0.954981	0.987804	-6.34867	0.056453
Oligodendrocyte	RABGAP1	0.0071655	7.74713	0.0570734	0.954984	0.987804	-6.53313	0.0564489
L4_IT	CKMT1B	0.0223627	4.52133	0.057503	0.954989	0.987804	-5.73388	0.0564424
Oligodendrocyte	MYO9A	-0.0162165	8.11734	-0.0574588	0.954991	0.987804	-5.74018	-0.05644
L6_CT	CDC14B	-0.0190449	6.54691	-0.0571004	0.955017	0.987814	-5.91812	-0.0564074
L6_IT_CAR3	DYNC2H1	-0.012676	7.58874	-0.0568248	0.955026	0.987814	-5.96072	-0.0563961
L2/3_IT	GMEB1	0.0153616	3.61205	0.0573452	0.955029	0.987814	-6.06037	0.0563927
L4_IT	CTSL	-0.0190539	3.9934	-0.0568281	0.955035	0.987814	-6.28117	-0.0563851
LAMP5_LHX6	SF1	0.0144238	5.83168	0.0567832	0.955038	0.987814	-6.08863	0.0563817
L6_IT	DENR	0.0134761	5.18035	0.0567801	0.955059	0.987826	-6.20616	0.0563547
L6_IT	SLC25A32	-0.0224641	4.86348	-0.0573639	0.955077	0.987826	-5.74766	-0.056333
Microglia	COG3	-0.00773393	6.20035	-0.0571045	0.955081	0.987826	-6.3172	-0.0563277
L2/3_IT	AC105411-1	-0.0273341	3.79428	-0.0578366	0.955081	0.987826	-5.55122	-0.0563273
L4_IT	PEBP1	-0.03115	8.05357	-0.0575444	0.955086	0.987826	-5.71483	-0.0563212
Astrocyte	EIF5	-0.0146011	6.26353	-0.0567289	0.955092	0.987826	-6.1516	-0.0563138
L2/3_IT	ARPC1A	0.0144512	5.21004	0.0575826	0.955115	0.987842	-5.74718	0.0562849
LAMP5	FER	0.0172885	8.33006	0.0570398	0.955132	0.987852	-5.3754	0.0562636
Astrocyte	ELMOD3	0.0185621	5.48042	0.0571605	0.955174	0.987883	-5.69071	0.0562112
L2/3_IT	AKAP8L	0.0154399	6.07434	0.0571527	0.955176	0.987883	-6.07134	0.0562087
VIP	SUCLG1	0.00841038	6.00637	0.0568882	0.955215	0.987905	-6.28763	0.0561588
PVALB	MAPK14	0.0101245	6.67193	0.0566097	0.955227	0.987905	-5.93307	0.0561445
Pericyte	NFIA	0.016249	9.72286	0.0566016	0.955234	0.987905	-4.63978	0.0561348
OPC	OBSL1	-0.00927583	4.38217	-0.0565478	0.955238	0.987905	-6.56692	-0.0561301
Oligodendrocyte	DMXL2	-0.00999916	6.33151	-0.0569583	0.955249	0.987905	-6.39531	-0.0561165
Microglia	TMEM248	0.010749	5.54835	0.0570114	0.955253	0.987905	-6.03386	0.0561118
Oligodendrocyte	HSD17B11	-0.0138363	4.49853	-0.0570375	0.955253	0.987905	-6.42385	-0.0561117
PVALB	AZIN1	-0.0153837	5.74808	-0.0570837	0.955257	0.987905	-6.00742	-0.0561066
L2/3_IT	ESYT2	0.00800073	6.96053	0.0570455	0.955273	0.987905	-6.30144	0.0560865
Oligodendrocyte	GABRB1	0.0300899	3.71656	0.0568107	0.95528	0.987905	-6.26177	0.0560775
L4_IT	LRSAM1	0.0128945	4.82112	0.0568234	0.955281	0.987905	-6.21644	0.0560765
VIP	AC006387-1	-0.0212877	3.76751	-0.056701	0.955285	0.987905	-6.41943	-0.0560715
L4_IT	AKAP6	-0.0118388	9.33377	-0.0573276	0.955301	0.987905	-6.03832	-0.0560507
PVALB	AC008014-1	0.0302133	5.09931	0.0571109	0.955317	0.987905	-5.53281	0.0560308
Astrocyte	AL353743-2	0.027067	4.2113	0.0568471	0.955324	0.987905	-5.83609	0.0560222
Oligodendrocyte	CPSF3	0.0109534	4.51181	0.0570386	0.955325	0.987905	-6.50613	0.0560216
L6_CT	CKMT2-AS1	0.0150511	5.88692	0.0565409	0.955327	0.987905	-6.13452	0.0560192
L6_IT	HSP90AB1	-0.0223529	8.18218	-0.0569107	0.955329	0.987905	-5.82318	-0.0560164
L5_IT	PSMD2	-0.0144543	5.0112	-0.0564511	0.955336	0.987905	-6.41125	-0.0560073
LAMP5	AGO2	-0.0132352	5.71975	-0.0566336	0.955341	0.987905	-5.84611	-0.0560006
L6b	TYW1	-0.0129324	6.21181	-0.0563831	0.955352	0.987909	-5.78458	-0.0559871
VIP	LINC02062	-0.018018	5.81827	-0.0569062	0.955377	0.987927	-5.66503	-0.0559563
L6_IT_CAR3	ADSS	0.0142486	6.05708	0.0563408	0.955397	0.987927	-6.01535	0.0559304
L6_IT_CAR3	DZIP1	0.0170732	6.57473	0.0563333	0.955401	0.987927	-5.96037	0.0559257
L6_CT	INVS	-0.0172189	7.23279	-0.0568167	0.955401	0.987927	-5.82321	-0.0559256
L6_IT	CNTN4	-0.0113668	10.3466	-0.0566812	0.955405	0.987927	-5.99086	-0.0559201
LAMP5_LHX6	TNFAIP8L3	-0.0196488	5.64074	-0.0565812	0.955423	0.98793	-5.97941	-0.0558983
SST	VMP1	0.0126998	6.57144	0.0574607	0.955423	0.98793	-5.87457	0.0558981
VIP	CHL1	0.0136507	7.84825	0.0568021	0.955463	0.987964	-5.8465	0.0558482
L6_IT_CAR3	XPO6	-0.0129578	6.10283	-0.0562352	0.955478	0.987972	-6.27122	-0.0558291
VIP	SMU1	-0.0118198	5.35939	-0.0566232	0.955502	0.987973	-5.89311	-0.0557992
Astrocyte	ENDOV	-0.015585	3.91741	-0.0562701	0.955511	0.987973	-6.36724	-0.0557876
L4_IT	SLC38A7	0.0142726	3.41019	0.0564345	0.955511	0.987973	-6.49165	0.0557871
L5_IT	OTULINL	0.0188089	3.30187	0.0565294	0.95552	0.987973	-6.42576	0.0557764
L6_IT_CAR3	TRHDE	0.0182878	9.561	0.056501	0.95552	0.987973	-5.95477	0.055776
PVALB	MMP24OS	0.0140126	4.85127	0.0562565	0.955522	0.987973	-6.1316	0.055774
L4_IT	RBM15	-0.0104974	3.87569	-0.056272	0.955535	0.987979	-6.54092	-0.0557579
Oligodendrocyte	METTL7A	0.0381052	3.85593	0.0567149	0.955542	0.987979	-5.68974	0.0557482
PVALB_ChC	KPNA4	0.0101568	6.02094	0.0561687	0.955549	0.987979	-6.23904	0.05574
PVALB	SYCP2L	-0.0171801	5.19323	-0.0561792	0.95558	0.987981	-6.04337	-0.0557006
Oligodendrocyte	ERC2	0.0240342	6.11298	0.0567287	0.955589	0.987981	-5.91331	0.0556897
L2/3_IT	CPB2	-0.025464	1.30972	-0.0561404	0.95559	0.987981	-6.43968	-0.055688
L4_IT	KLHL18	0.00953716	4.85836	0.0561297	0.955594	0.987981	-6.35693	0.0556837
Oligodendrocyte	WRNIP1	-0.016443	5.14581	-0.0565489	0.955598	0.987981	-6.10238	-0.0556782
L6_IT_CAR3	JAK2	-0.0229965	7.26191	-0.0567148	0.955601	0.987981	-5.69352	-0.0556742
VIP	ZNF410	0.00882659	4.4847	0.0561072	0.955623	0.987981	-6.16296	0.0556466
PVALB_ChC	ULK4	0.0226333	5.96924	0.0563598	0.955633	0.987981	-5.75649	0.0556349
LAMP5	ATP2B4	0.0295505	4.45742	0.0564939	0.955641	0.987981	-5.77986	0.0556245
VIP	ARL3	0.00992561	5.80778	0.0566731	0.955647	0.987981	-6.14573	0.0556169
L4_IT	ZNF502	-0.0151554	3.03919	-0.0563045	0.955652	0.987981	-6.38065	-0.0556106
L5_IT	TSR2	-0.0306193	3.91875	-0.0573064	0.955655	0.987981	-5.84743	-0.055607
L2/3_IT	DIRAS1	0.0280652	4.02129	0.0566793	0.955657	0.987981	-5.74243	0.0556042
L5_IT	PLEKHG1	-0.0202964	4.70468	-0.0564687	0.955676	0.987981	-5.99433	-0.0555805
LAMP5	CPNE1	0.0111376	5.04293	0.05603	0.95569	0.987981	-5.8251	0.0555635
OPC	CCT2	0.0125593	5.34531	0.0559781	0.955691	0.987981	-6.06981	0.0555622
Astrocyte	RYR2	-0.0226632	4.14103	-0.0560636	0.955694	0.987981	-6.51463	-0.0555577
L6_IT	MAP2	0.0177271	10.2594	0.056594	0.955694	0.987981	-5.53614	0.0555576
L6_CT	GMPS	-0.018235	5.80421	-0.0566377	0.955709	0.987981	-5.98486	-0.0555391
VIP	MTCH2	0.00797466	5.31421	0.055976	0.955718	0.987981	-6.18216	0.0555277
L2/3_IT	PSMC5	0.0264562	4.35084	0.0571945	0.955719	0.987981	-6.02209	0.0555265
L2/3_IT	AC092802-1	-0.0172864	2.32663	-0.0562108	0.955735	0.987981	-6.37562	-0.0555066
LAMP5_LHX6	NR1D2	-0.0137387	6.22655	-0.0559021	0.955736	0.987981	-5.84523	-0.0555049
L4_IT	DSE	-0.01004	5.89327	-0.0559691	0.955736	0.987981	-6.2188	-0.0555046
L2/3_IT	CRCP	0.00806185	4.72811	0.0562597	0.955738	0.987981	-6.45647	0.0555021
L5_IT	ZBTB47	0.0191262	3.14141	0.0567141	0.955744	0.987981	-5.96344	0.0554949
LAMP5	UPP2	0.023159	6.96981	0.0562919	0.955746	0.987981	-5.24865	0.0554927
L2/3_IT	AC009899-1	0.00958243	6.25825	0.0559393	0.955754	0.987982	-6.19691	0.0554829
L6_IT	PPAT	-0.0217331	4.4564	-0.0558563	0.955778	0.988	-6.12495	-0.0554528
LAMP5	CELF4	-0.00934004	8.74984	-0.0559123	0.955792	0.988002	-5.66463	-0.0554347
L4_IT	TPM4	0.0208352	5.47982	0.0563358	0.955795	0.988002	-5.72104	0.0554311
SNCG	WDR44	-0.0161491	6.20358	-0.055858	0.955816	0.988003	-5.6313	-0.0554054
L4_IT	RETREG2	-0.0185887	4.57958	-0.0558321	0.955829	0.988003	-6.28758	-0.0553881
Astrocyte	RAP1GAP2	-0.0164102	4.54003	-0.0561373	0.955846	0.988003	-5.9792	-0.0553677
L5_IT	SIAH2	-0.0113284	4.47861	-0.0559448	0.955849	0.988003	-6.5369	-0.0553629
OPC	DRG1	0.00604636	4.72559	0.0557711	0.95585	0.988003	-6.61129	0.0553621
Oligodendrocyte	PRDM10	0.0118731	4.45497	0.0562929	0.955851	0.988003	-6.59851	0.0553604
PVALB	ACAT1	-0.00935743	5.47127	-0.0557866	0.955867	0.988003	-6.29286	-0.0553409
L2/3_IT	Z95114-4	-0.0180548	1.80536	-0.0560941	0.955877	0.988003	-6.6485	-0.0553279
L5_IT	EIF4ENIF1	0.00846372	4.65709	0.0558689	0.95588	0.988003	-6.64691	0.0553243
PVALB	AL359317-1	-0.0135627	3.19314	-0.0557348	0.955883	0.988003	-6.58509	-0.0553202
LAMP5_LHX6	SAT1	0.0138328	6.32062	0.0557372	0.955889	0.988003	-5.85338	0.0553126
PVALB_ChC	CBR4	-0.0105936	6.62957	-0.0558582	0.955899	0.988003	-6.16682	-0.0553009
L5_IT	AL139815-1	-0.0131116	5.11143	-0.0557268	0.955901	0.988003	-6.33045	-0.0552987
OPC	AP000487-1	0.0120752	3.74056	0.0558186	0.955902	0.988003	-6.40886	0.0552974
Microglia	DDB2	0.0173498	4.91102	0.0557841	0.955904	0.988003	-6.07853	0.0552949
SST	ATG13	-0.010066	5.01383	-0.0560328	0.955915	0.988007	-6.03234	-0.0552805
L4_IT	OGA	-0.0100802	7.07211	-0.0560832	0.955922	0.988007	-6.03777	-0.0552719
PVALB	SLC35D1	-0.0136161	4.92585	-0.0560234	0.955952	0.988021	-6.2471	-0.055234
L5_IT	CNOT1	0.00825013	5.67891	0.0558946	0.955954	0.988021	-6.48079	0.0552313
PVALB_ChC	AQR	0.0148575	5.90142	0.0558846	0.955957	0.988021	-6.14245	0.0552281
Astrocyte	ELP3	0.0135373	5.8452	0.0560889	0.955966	0.988023	-6.06371	0.055217
L2/3_IT	BTBD2	-0.00990911	3.89075	-0.055875	0.955993	0.988031	-6.57956	-0.0551831
PVALB	TARBP1	0.0109924	7.28681	0.0560361	0.955997	0.988031	-6.15138	0.0551771
SST	MTHFD1	-0.0110215	4.38101	-0.0559081	0.956013	0.988031	-6.07683	-0.055157
PVALB	C9orf78	-0.0174342	4.1132	-0.0556133	0.956014	0.988031	-6.19912	-0.0551563
L4_IT	TRAF3IP1	-0.0124476	5.65349	-0.0560929	0.956026	0.988031	-5.96888	-0.0551416
SST	TCEAL1	-0.0236672	4.31642	-0.0564542	0.956026	0.988031	-5.45869	-0.0551414
SST	STK39	0.0125464	7.08234	0.056122	0.95603	0.988031	-5.49215	0.0551364
PVALB	ORC4	-0.00933409	7.03543	-0.0562527	0.956036	0.988031	-6.08367	-0.0551282
OPC	CAND2	0.00918799	4.08773	0.0558243	0.956045	0.988031	-6.32565	0.0551177
L6_CT	SPCS2	0.0166383	5.45352	0.0555327	0.956046	0.988031	-6.31819	0.0551163
L2/3_IT	SLMAP	0.0147551	6.97347	0.0562411	0.956063	0.988042	-5.97534	0.0550943
L2/3_IT	SULT1A2	-0.0157231	1.72263	-0.0555394	0.95608	0.988046	-6.40421	-0.0550731
LAMP5_LHX6	ALDH1L2	0.0148108	5.46246	0.0555806	0.956081	0.988046	-6.00187	0.0550717
VIP	AC073475-1	0.0272845	4.50849	0.0558846	0.9561	0.988051	-5.86496	0.0550477
SST	ZMIZ2	-0.013624	3.84555	-0.0559379	0.956101	0.988051	-5.98516	-0.0550476
LAMP5	NPEPPS	-0.00912477	7.29795	-0.0554351	0.956117	0.98806	-5.67292	-0.0550272
Microglia	DCAF17	0.0126682	5.42653	0.0555606	0.956132	0.98806	-6.42086	0.0550081
L6_IT	PCDH17	0.0164489	7.19697	0.0561466	0.956137	0.98806	-6.17016	0.0550013
L2/3_IT	UFL1	-0.0123414	5.14846	-0.0560178	0.956138	0.98806	-6.08609	-0.055
L2/3_IT	AL035458-2	0.0219373	2.3076	0.0560471	0.956146	0.98806	-6.14648	0.054991
L4_IT	AL049775-1	0.016836	4.07907	0.0557454	0.956188	0.988088	-6.01671	0.0549373
VIP	CENPJ	-0.0185148	4.49674	-0.0558622	0.956193	0.988088	-5.75112	-0.0549317
L5_IT	ZNF226	0.0108387	4.13792	0.0556258	0.956194	0.988088	-6.43172	0.0549304
PAX6	OTUD7A	0.0146698	8.42345	0.0553481	0.956214	0.988093	-4.98329	0.0549046
Astrocyte	DSTN	-0.0127192	5.90205	-0.055405	0.95622	0.988093	-6.50392	-0.0548973
LAMP5	MAP2K1	-0.00817434	6.0864	-0.0553634	0.956228	0.988093	-6.09833	-0.0548875
Oligodendrocyte	MID1IP1	-0.0230657	4.63114	-0.0554094	0.956231	0.988093	-6.0458	-0.0548836
L2/3_IT	AC079922-2	-0.0251922	1.60392	-0.0553306	0.956235	0.988093	-6.42271	-0.0548784
L6b	RBM6	-0.0121535	7.7849	-0.0552415	0.956253	0.988104	-5.96524	-0.0548566
LAMP5	AKT2	-0.0130536	5.23763	-0.0555052	0.956263	0.988107	-5.66358	-0.0548434
VIP	UHRF1BP1	0.0120928	5.66239	0.0556822	0.956287	0.988116	-5.83434	0.0548141
L5_IT	VPS13B	0.00823604	8.09156	0.0556017	0.956288	0.988116	-6.23027	0.0548126
VIP	BICRAL	-0.0108399	6.93344	-0.0555223	0.956297	0.988116	-6.16551	-0.0548014
L2/3_IT	KIAA1671	-0.0196304	5.77788	-0.0558284	0.9563	0.988116	-5.61608	-0.0547968
Microglia	MICAL1	0.013201	4.92422	0.0551808	0.956321	0.988129	-6.43108	0.0547714
Astrocyte	PIGP	-0.0131097	4.22028	-0.0552467	0.956347	0.988147	-6.45522	-0.0547387
Oligodendrocyte	GLRA2	-0.0306693	3.43973	-0.0556203	0.956359	0.988147	-5.95854	-0.0547232
VIP	MTMR10	0.0107445	4.49005	0.0554186	0.956368	0.988147	-6.07874	0.054712
Microglia	TGFA	-0.0194323	5.16394	-0.0555887	0.956369	0.988147	-5.89824	-0.0547102
PVALB_ChC	ARFIP1	0.0134201	6.00101	0.0551744	0.956373	0.988147	-6.24268	0.054705
SST	SPEF2	-0.0181047	5.15797	-0.0555772	0.956399	0.988166	-5.65445	-0.0546731
OPC	TBL1XR1	0.0123432	8.4459	0.0555658	0.956411	0.988171	-5.7728	0.0546577
L2/3_IT	SPEF1	0.0383635	3.06272	0.0570096	0.956421	0.988174	-5.71429	0.0546453
Astrocyte	SRA1	0.023715	4.28765	0.0554784	0.956445	0.988182	-5.69734	0.0546151
SST	IDH3A	0.0199308	5.29663	0.055664	0.956451	0.988182	-5.77843	0.054608
PVALB_ChC	SYT1	0.00927145	11.9848	0.055241	0.956451	0.988182	-6.04543	0.0546076
OPC	FAM13B	0.00799223	6.94321	0.055448	0.956468	0.98819	-6.15462	0.054587
L5_IT	Z68871-1	0.0111569	3.31782	0.0550447	0.956477	0.98819	-6.39544	0.0545749
L2/3_IT	SMAP1	-0.00959377	7.11612	-0.0557468	0.95648	0.98819	-6.08576	-0.0545709
OPC	KIAA1109	0.008799	7.87015	0.0554716	0.956493	0.988196	-6.0069	0.0545554
L6_IT_CAR3	ANKMY2	-0.0187795	6.47349	-0.0549395	0.956511	0.988207	-5.80561	-0.0545322
OPC	MAST2	0.00893177	6.4485	0.0552399	0.956526	0.988211	-6.29659	0.0545133
PAX6	CNTN1	-0.0147556	9.73727	-0.0550068	0.956542	0.988211	-5.02961	-0.0544936
L5_IT	CLTA	0.0117154	6.03673	0.0549156	0.956543	0.988211	-6.26775	0.0544926
VIP	AL450338-2	-0.023111	5.39771	-0.055385	0.956543	0.988211	-5.73548	-0.0544919
L2/3_IT	MTMR12	-0.00759185	6.75734	-0.0550744	0.956561	0.988215	-6.41065	-0.0544701
Oligodendrocyte	LYST	-0.011347	6.51758	-0.055353	0.956562	0.988215	-6.08176	-0.0544689
LAMP5_LHX6	CLIP4	-0.0127844	7.80988	-0.0548322	0.956576	0.988222	-5.74044	-0.0544506
L6_IT	ECD	-0.0140994	4.72138	-0.0548455	0.95659	0.988229	-6.38999	-0.0544338
L4_IT	FAM76A	0.0117786	4.30393	0.0553028	0.956617	0.988249	-6.2854	0.0543997
LAMP5_LHX6	VSTM2A	-0.0130215	7.22894	-0.0547653	0.956635	0.988257	-5.84203	-0.0543767
VIP	CDC42EP3	0.0136707	5.88676	0.0556762	0.956642	0.988257	-5.99238	0.0543684
Astrocyte	NIPAL3	0.0244064	3.81326	0.0551754	0.956652	0.988257	-5.98748	0.054356
SST	TAF3	0.00858987	6.03883	0.0551204	0.956653	0.988257	-5.96519	0.0543544
VIP	SGPL1	0.0105081	4.9478	0.055175	0.956668	0.98826	-6.00173	0.0543351
SNCG	APC	-0.0122326	8.08249	-0.0549801	0.956672	0.98826	-5.60832	-0.0543307
Microglia	NAF1	-0.0116881	5.65513	-0.054824	0.956678	0.98826	-6.17412	-0.0543233
L2/3_IT	TXLNG	0.0133146	5.10885	0.0556454	0.956695	0.988271	-5.84573	0.0543017
Oligodendrocyte	LRRC63	-0.0308461	6.75182	-0.055325	0.956716	0.988285	-5.63975	-0.0542752
VIP	ST5	-0.0142735	4.78381	-0.0551175	0.956761	0.988294	-5.86688	-0.0542184
Oligodendrocyte	DGCR2	-0.0098754	5.39302	-0.0549196	0.956762	0.988294	-6.35766	-0.0542172
L6b	LRRC40	0.0131394	6.10404	0.0546388	0.956763	0.988294	-5.88076	0.0542156
VIP	TRIO	-0.00782556	8.81744	-0.0546229	0.956767	0.988294	-6.11282	-0.0542105
VIP	GOPC	0.011412	6.41155	0.0550263	0.956773	0.988294	-5.85959	0.0542038
L6_IT	RSPO3	-0.0191834	5.06782	-0.05502	0.956775	0.988294	-6.16549	-0.0542012
OPC	ZNF426	-0.0130883	3.30783	-0.0550291	0.956775	0.988294	-6.31509	-0.0542006
L5_IT	KDM5B	-0.0101308	6.08612	-0.0550576	0.956795	0.988307	-6.17172	-0.0541763
L6_IT_CAR3	TSPAN5	-0.0148384	8.35625	-0.0548965	0.956802	0.988308	-5.82541	-0.0541665
PVALB	AMER3	-0.0110624	3.40657	-0.0546621	0.956823	0.988321	-6.4681	-0.0541407
LAMP5_LHX6	ICA1L	0.0157386	6.80057	0.0547925	0.956836	0.988328	-5.66273	0.054124
SST	SH3PXD2B	-0.0110332	5.03281	-0.0548533	0.956892	0.988377	-6.1246	-0.0540547
Microglia	KIAA2026	-0.00768707	7.96059	-0.0545937	0.956924	0.988401	-6.31987	-0.0540139
SNCG	PGAP1	0.0168904	7.35052	0.0547394	0.956929	0.988401	-5.53397	0.0540079
PVALB	RBM25	0.0100026	7.00897	0.0553929	0.95694	0.988405	-5.87794	0.0539944
Astrocyte	NME3	-0.026139	5.2948	-0.0548417	0.956966	0.988417	-5.92365	-0.0539611
L2/3_IT	GALNT2	0.0159588	6.60975	0.0555234	0.956968	0.988417	-5.71624	0.0539592
OPC	CCDC112	0.00710744	5.08179	0.0545607	0.956973	0.988417	-6.59335	0.0539527
L2/3_IT	CHMP3	-0.0118348	6.00231	-0.0547415	0.957017	0.988434	-6.42756	-0.0538973
L4_IT	GTF2H2C	0.0180662	3.12419	0.0546403	0.957041	0.988434	-6.14637	0.0538675
L6_CT	SLC25A12	0.0100239	7.95047	0.0544639	0.957044	0.988434	-6.11324	0.0538631
PVALB_ChC	NAA35	0.012213	6.29635	0.05429	0.957047	0.988434	-6.25367	0.0538598
Astrocyte	STK3	-0.0115572	8.18075	-0.0542786	0.957047	0.988434	-6.1005	-0.053859
L4_IT	OSTM1	0.0126119	4.97178	0.0546543	0.957053	0.988434	-6.22384	0.0538522
L2/3_IT	GTPBP6	-0.00944678	3.23605	-0.0543022	0.957068	0.988434	-6.31611	-0.0538336
VIP	LINC01931	0.0257356	6.06859	0.0556078	0.957069	0.988434	-5.85257	0.0538315
Microglia	CPQ	0.0113026	8.24841	0.0542253	0.957072	0.988434	-5.91398	0.0538279
L4_IT	AL591378-1	0.0167519	4.66814	0.0546541	0.957077	0.988434	-5.93959	0.0538215
L2/3_IT	AC010491-1	0.0202212	1.07589	0.0543453	0.957079	0.988434	-6.43268	0.0538199
OPC	CCDC102B	-0.018693	5.26013	-0.054572	0.957079	0.988434	-6.09633	-0.0538192
Microglia	SUGCT	-0.0135741	5.11445	-0.0542526	0.957085	0.988434	-6.07381	-0.0538119
L6_IT_CAR3	PCDH10	-0.0175547	6.91983	-0.0543467	0.957094	0.988434	-6.08949	-0.0538004
Astrocyte	ETNPPL	0.0259077	8.26006	0.0546525	0.957102	0.988434	-5.87297	0.0537903
L5/6_NP	CASD1	0.0149461	6.81148	0.0542727	0.957104	0.988434	-5.94931	0.0537877
L5_IT	JMJD1C	0.0132606	9.77512	0.0547982	0.957124	0.988439	-5.8726	0.0537634
SST	METTL4	-0.0139533	4.47595	-0.0549956	0.957128	0.988439	-6.07665	-0.0537574
LAMP5	MED27	-0.0155993	6.56888	-0.0546038	0.957131	0.988439	-5.46123	-0.0537544
LAMP5	ZNHIT6	0.00982049	5.21232	0.0541375	0.95715	0.988451	-5.85728	0.0537305
PVALB_ChC	EWSR1	-0.0129104	6.05668	-0.0542331	0.95716	0.988454	-6.21802	-0.0537176
Microglia	BTF3	-0.0235581	5.73572	-0.054645	0.957167	0.988454	-5.76398	-0.0537087
PAX6	CSMD3	0.0167672	10.4677	0.0541292	0.957175	0.988454	-4.95188	0.0536991
Astrocyte	CNOT10	0.0120632	5.45695	0.0543068	0.95721	0.988477	-6.28709	0.0536548
L6_IT	GDAP1L1	0.0153044	5.05287	0.0543545	0.957211	0.988477	-6.05708	0.0536541
OPC	LNP1	0.0121353	3.55858	0.0541149	0.957237	0.988496	-6.21748	0.0536211
Microglia	SCLT1	-0.0106605	8.23418	-0.0543765	0.957244	0.988496	-5.98484	-0.0536123
LAMP5	HAT1	0.0107531	4.78473	0.0539545	0.957262	0.988505	-6.0674	0.0535902
Astrocyte	PSMB2	-0.0155618	4.89195	-0.0543768	0.957267	0.988505	-5.86589	-0.053583
Astrocyte	NIN	0.0141371	6.82459	0.0543348	0.957285	0.988511	-6.04106	0.0535608
L2/3_IT	WDR70	0.0100486	7.39657	0.0547985	0.957287	0.988511	-6.16952	0.053558
SST	AC138627-1	-0.0264942	3.9826	-0.0539043	0.957335	0.988537	-5.94241	-0.0534978
OPC	NCOR2	0.0176172	6.49805	0.0543825	0.957371	0.988537	-5.58908	0.0534526
L6_CT	MYO9A	-0.0134045	8.26261	-0.0541678	0.95738	0.988537	-5.876	-0.0534414
Oligodendrocyte	ADCY9	0.0267236	5.4787	0.0544482	0.957383	0.988537	-5.433	0.0534382
SNCG	ZBTB44	0.0114763	6.14564	0.0539266	0.957388	0.988537	-5.74251	0.053432
L2/3_IT	ANKRD13A	0.024217	3.31225	0.0545393	0.957391	0.988537	-5.51064	0.0534278
VIP	GORASP2	0.00862637	4.82352	0.0544521	0.957393	0.988537	-5.99293	0.0534254
LAMP5_LHX6	FAM98A	-0.0273582	5.26511	-0.0541709	0.957398	0.988537	-5.65086	-0.0534195
L6b	TRAPPC8	-0.0132706	6.33929	-0.0539553	0.957401	0.988537	-5.86449	-0.0534151
L5_IT	ZNF681	0.0163855	3.96778	0.0548951	0.957403	0.988537	-6.17866	0.0534132
Astrocyte	AHCYL2	0.0134218	10.0386	0.0544668	0.957422	0.988537	-5.99686	0.0533894
L6b	RBMS3	0.0264855	5.91262	0.0539999	0.957424	0.988537	-5.59124	0.0533867
PVALB_ChC	ZNF507	0.012536	5.50783	0.0538285	0.957427	0.988537	-6.1389	0.0533832
L5_IT	DENND5A	0.010633	6.14675	0.0537641	0.957448	0.988537	-6.12286	0.0533568
SST	HECTD2	0.0184392	7.3474	0.0544473	0.95746	0.988537	-5.32789	0.0533417
Pericyte	AKT3	0.0163971	9.62777	0.0537785	0.957468	0.988537	-4.63295	0.0533318
L4_IT	BORCS5	0.0197961	5.73921	0.0543214	0.957471	0.988537	-5.59909	0.0533276
Oligodendrocyte	FAF1	0.00990866	9.1288	0.0547778	0.9575	0.988537	-6.15843	0.0532907
PVALB	PRDX2	-0.0339517	5.96127	-0.0557383	0.957501	0.988537	-5.6008	-0.0532901
PVALB_ChC	RNF169	-0.0114083	5.71141	-0.0537609	0.957504	0.988537	-6.27025	-0.0532866
VIP	SKI	-0.0145059	5.92473	-0.0542573	0.957514	0.988537	-5.76469	-0.053274
SNCG	CDC42SE2	-0.0108023	6.73453	-0.0537889	0.95752	0.988537	-5.76753	-0.0532661
L5_IT	ZNF133	-0.0140432	5.74493	-0.0544007	0.957529	0.988537	-6.0881	-0.053255
PVALB	POLR2D	0.0108537	3.46792	0.0537391	0.957564	0.988537	-6.46264	0.0532113
VIP	RPRD1A	0.00656691	6.95089	0.0536059	0.957565	0.988537	-6.03877	0.053209
VIP	RAB30-DT	-0.0113989	5.35431	-0.0538774	0.957576	0.988537	-6.20632	-0.0531957
Microglia	PRPSAP2	-0.00989949	5.35904	-0.0536484	0.95758	0.988537	-6.23362	-0.0531901
PVALB	KCTD18	0.0122578	3.70923	0.0536742	0.957589	0.988537	-6.52521	0.0531792
SST	PKNOX1	0.0103901	5.36774	0.0540643	0.95759	0.988537	-5.88919	0.0531781
L6_IT	PRKCA	0.0115996	7.50558	0.0537948	0.957594	0.988537	-6.25143	0.0531733
L5_IT	CPEB2-DT	0.0141156	4.10475	0.0542288	0.957604	0.988537	-6.21277	0.0531602
L6_IT_CAR3	CCDC92	0.0144811	6.33113	0.0535767	0.957604	0.988537	-6.28125	0.0531599
L4_IT	PLP1	0.0225275	3.50604	0.0544547	0.957608	0.988537	-6.40311	0.0531558
L5/6_NP	KCND2	-0.0181573	8.21312	-0.0540977	0.957612	0.988537	-5.56412	-0.0531503
SST	MPV17	0.0100402	4.75668	0.0536157	0.957614	0.988537	-6.15903	0.0531483
SST	RNF170	-0.0077928	5.83511	-0.0535703	0.95762	0.988537	-6.16417	-0.0531399
Microglia	FBXO22	-0.00867723	5.86723	-0.0537258	0.957627	0.988537	-6.41172	-0.0531312
OPC	RABGAP1	-0.00763965	7.32367	-0.0541647	0.957645	0.988537	-6.03056	-0.0531088
L6_IT	TMED10	-0.00871269	4.94832	-0.0535467	0.957649	0.988537	-6.32736	-0.053104
Oligodendrocyte	AC007216-4	-0.0139201	4.57983	-0.0536712	0.957656	0.988537	-6.53614	-0.0530952
SST	PREP	0.00836977	6.24573	0.0542986	0.957659	0.988537	-6.144	0.0530913
L6_IT	SCG3	0.0177024	6.78315	0.0540765	0.957664	0.988537	-5.94853	0.0530858
Microglia	CNOT6	0.0100656	5.90962	0.0536106	0.957665	0.988537	-6.31607	0.0530845
Microglia	FAM216A	-0.0153539	4.8064	-0.0534847	0.957675	0.988537	-6.06229	-0.0530709
L2/3_IT	APH1A	-0.0176541	2.4567	-0.0535013	0.957686	0.988537	-6.41868	-0.0530577
L5_IT	ZNF215	-0.0126396	3.85402	-0.0538968	0.957691	0.988537	-6.34323	-0.0530513
Astrocyte	SLC9A3-AS1	-0.0377705	3.82479	-0.0540056	0.957692	0.988537	-5.56436	-0.0530499
L2/3_IT	ORC4	0.00861781	6.86536	0.0541265	0.957695	0.988537	-6.24866	0.0530458
Microglia	SHPRH	-0.00678267	7.55313	-0.0534938	0.957721	0.988537	-6.31385	-0.0530132
Microglia	PIGB	-0.0139962	5.16333	-0.0538089	0.957721	0.988537	-6.40496	-0.0530132
Microglia	KPNA4	0.00746683	7.07216	0.0538641	0.957726	0.988537	-6.17644	0.0530071
Oligodendrocyte	ATP6V1E1	0.0157861	5.72785	0.0538959	0.957736	0.988537	-6.11146	0.0529953
Astrocyte	XPNPEP3	0.00931136	5.76115	0.0533798	0.957744	0.988537	-6.51957	0.0529842
SST	ZDHHC6	-0.0112484	4.10287	-0.0534559	0.957745	0.988537	-6.20361	-0.0529839
L4_IT	NPTN-IT1	0.0183648	3.11217	0.053777	0.957745	0.988537	-6.16657	0.0529836
L6_IT_CAR3	PHF21A	-0.0167476	7.05701	-0.0539577	0.957749	0.988537	-5.82033	-0.0529789
L5/6_NP	EPHB1	0.0190925	6.16355	0.053726	0.957756	0.988537	-5.87593	0.0529703
L5_IT	MIR181A1HG	0.0218851	8.20177	0.0539092	0.957756	0.988537	-5.61199	0.0529695
L4_IT	LINC00507	0.059834	3.11325	0.0539317	0.957757	0.988537	-5.62258	0.052969
L5_IT	VKORC1L1	-0.00685084	5.80421	-0.0534138	0.957761	0.988537	-6.40508	-0.0529635
VIP	AASDHPPT	0.0200088	6.27538	0.0539517	0.957762	0.988537	-5.52905	0.0529624
Microglia	DIMT1	-0.0156599	4.99753	-0.0538004	0.957768	0.988537	-5.82584	-0.0529542
L5_IT	IQSEC2	-0.00829935	5.94213	-0.0536417	0.957773	0.988537	-6.30575	-0.0529483
SNCG	RNF38	-0.0130807	6.53132	-0.0533632	0.957777	0.988537	-5.70997	-0.0529434
LAMP5	ARL13B	0.0118068	5.6384	0.053308	0.957785	0.988537	-5.70523	0.0529338
SNCG	UPP2	0.0221929	6.70883	0.0535563	0.957792	0.988537	-5.60796	0.0529248
Oligodendrocyte	THUMPD3-AS1	-0.0168424	6.26709	-0.0538936	0.957794	0.988537	-5.86476	-0.0529216
L6_IT_CAR3	MAN2A1	0.0152272	7.57491	0.0535014	0.957825	0.988545	-6.02192	0.0528837
LAMP5_LHX6	PPP1R9A	0.0157411	7.86329	0.0535677	0.957827	0.988545	-5.56715	0.0528805
L6_IT	AC126121-3	-0.0221558	4.63857	-0.0540498	0.957849	0.988545	-6.09416	-0.0528526
L5_IT	GSTP1	0.0258497	3.34749	0.0543762	0.957854	0.988545	-5.96542	0.0528465
L5_IT	SLMAP	0.01654	6.96565	0.0538757	0.957855	0.988545	-5.56499	0.0528452
SNCG	POU6F2	-0.0396847	5.97534	-0.0535122	0.957874	0.988545	-5.41221	-0.0528222
L2/3_IT	AC022762-2	0.016406	1.13205	0.0533126	0.957874	0.988545	-6.50536	0.0528214
L5/6_NP	VPS13D	-0.0123844	7.029	-0.0536008	0.957875	0.988545	-5.87148	-0.052821
Astrocyte	MTRR	-0.014218	4.38329	-0.0538305	0.957879	0.988545	-6.07036	-0.0528149
OPC	RFX4	0.0186239	6.62695	0.0537358	0.957885	0.988545	-5.81174	0.0528077
L6_IT	KPNA4	0.00828983	5.95751	0.0531634	0.957912	0.988545	-6.27327	0.0527737
OPC	AC007364-1	0.00899158	6.49843	0.0534898	0.957914	0.988545	-6.26565	0.0527714
PVALB	SH2B3	0.0162946	3.64201	0.0535736	0.957919	0.988545	-6.17098	0.0527652
PVALB	EPN2	-0.00937322	5.92342	-0.0534667	0.957921	0.988545	-6.33335	-0.0527632
L6_IT_CAR3	HTT	0.0131925	6.9022	0.0531713	0.957921	0.988545	-6.07138	0.0527629
SST	EPN2	-0.00645792	6.18509	-0.0531472	0.957928	0.988545	-6.3683	-0.0527541
L6_IT	BAALC	-0.0182138	6.37399	-0.0540032	0.957938	0.988545	-5.60679	-0.0527416
OPC	AL117336-2	0.0114834	4.95902	0.0534407	0.957946	0.988545	-6.22747	0.052731
LAMP5	DGCR2	0.0111518	5.76243	0.0530785	0.957953	0.988545	-6.02095	0.0527222
L6b	ARHGEF12	-0.0109475	7.95121	-0.0531277	0.957957	0.988545	-5.8006	-0.0527172
L6_IT	DNAJA2	-0.0237725	5.02574	-0.0534939	0.957968	0.988545	-5.87555	-0.052704
L6_IT	LRP1	0.00864213	5.2677	0.0530935	0.957968	0.988545	-6.37483	0.0527039
PVALB	RRAGB	0.0133675	5.15434	0.0536056	0.957982	0.988545	-5.79441	0.0526862
VIP	CD276	0.0128846	4.22541	0.0535408	0.957984	0.988545	-5.91251	0.0526831
L5_IT	L3MBTL1	-0.0206914	5.44177	-0.053619	0.957999	0.988545	-5.57425	-0.0526645
PAX6	NEBL	0.0164766	8.77267	0.0530809	0.95801	0.988545	-4.92175	0.0526509
PAX6	TAFA5	0.0142298	7.4984	0.0530494	0.958023	0.988545	-5.11049	0.0526349
OPC	JKAMP	-0.00821192	5.21511	-0.0538473	0.958027	0.988545	-6.2764	-0.0526291
SST	SUMO3	-0.0142357	3.95153	-0.0530426	0.95803	0.988545	-6.04839	-0.052626
L4_IT	RTN4IP1	0.0136194	4.55164	0.0532822	0.958032	0.988545	-6.19768	0.052623
Microglia	MAN2B1	0.0156167	5.8588	0.0534994	0.958039	0.988545	-5.74425	0.0526142
Astrocyte	COTL1	-0.0268205	4.43005	-0.0539376	0.958045	0.988545	-5.78446	-0.0526071
L2/3_IT	CPB2-AS1	-0.0181883	4.62644	-0.0535591	0.958053	0.988545	-5.79983	-0.0525968
PVALB	AP000721-2	-0.020231	3.04256	-0.0530218	0.958067	0.988545	-6.20734	-0.0525789
SST	CDC23	0.00915104	4.19852	0.0530653	0.958071	0.988545	-6.31379	0.0525749
Oligodendrocyte	CCDC90B	-0.0140483	5.4027	-0.0535073	0.958074	0.988545	-6.01212	-0.05257
OPC	REPS2	-0.0104363	6.8107	-0.0534523	0.958076	0.988545	-6.03435	-0.0525684
Astrocyte	IQCA1	0.0348636	6.51004	0.0533614	0.958083	0.988545	-5.75283	0.0525589
Astrocyte	PRDM10	0.0125298	4.53491	0.0529514	0.958088	0.988545	-6.23541	0.0525529
L4_IT	UVRAG	0.0106238	6.99889	0.0533555	0.958094	0.988545	-5.99382	0.0525452
Astrocyte	E2F3	0.0163781	6.17782	0.0532987	0.958115	0.988545	-5.86083	0.0525191
OPC	MCU	0.0118476	6.86651	0.0537009	0.958122	0.988545	-5.7121	0.05251
PVALB	ADAMTS10	-0.0104037	4.15172	-0.0531005	0.958134	0.988545	-6.48607	-0.0524954
Oligodendrocyte	ZC3H15	-0.00921041	5.87973	-0.0529995	0.958136	0.988545	-6.31374	-0.0524924
PVALB_ChC	SVIL	0.0195155	7.27272	0.0528658	0.958145	0.988545	-5.98838	0.0524817
SNCG	SDK1	-0.0175744	9.98312	-0.0528607	0.958149	0.988545	-5.54926	-0.0524766
Oligodendrocyte	VXN	-0.0209485	5.53182	-0.0534186	0.958155	0.988545	-5.77694	-0.0524686
PVALB	NDUFAB1	0.0258391	5.20991	0.0547396	0.958156	0.988545	-5.89477	0.0524677
SST	CIR1	-0.00575696	5.96049	-0.0529598	0.958161	0.988545	-6.28883	-0.0524611
L6b	NUCKS1	0.0169468	7.23178	0.0531687	0.958162	0.988545	-5.71433	0.0524605
PVALB_ChC	TRMT9B	0.0114796	8.65503	0.0528166	0.958176	0.988545	-5.98293	0.0524429
Microglia	CCDC84	-0.0179975	5.6036	-0.0534024	0.958178	0.988545	-5.65501	-0.0524397
L5_IT	NRXN3	-0.0232442	11.9415	-0.0533839	0.958184	0.988545	-5.40351	-0.0524331
PAX6	C2CD5	-0.0157041	8.0579	-0.0530012	0.958204	0.988558	-5.02176	-0.0524079
L6b	ANKS1A	-0.0118032	6.46259	-0.0527603	0.958217	0.988564	-5.84952	-0.0523915
Microglia	ZMYND8	-0.0142337	7.30207	-0.0531996	0.958246	0.988587	-5.71752	-0.0523552
Oligodendrocyte	HNRNPM	-0.00684689	6.70441	-0.0529163	0.958261	0.988589	-6.50876	-0.052336
SNCG	ATP6V1D	0.0226307	6.13792	0.0530914	0.958276	0.988589	-5.34694	0.0523171
L6_IT_CAR3	FAF1	-0.0138064	8.39451	-0.0526975	0.958276	0.988589	-6.03488	-0.0523169
OPC	SOX13	-0.0134018	5.93488	-0.0532362	0.958277	0.988589	-5.83562	-0.0523161
SST	FRY	0.0137124	8.21583	0.0533263	0.9583	0.988589	-5.76153	0.0522869
Oligodendrocyte	ETNK1	0.00836706	7.56754	0.0529961	0.958303	0.988589	-6.25511	0.0522829
PAX6	FYN	0.0140986	8.11517	0.0526959	0.958308	0.988589	-5.07721	0.0522768
SST	ELP2	0.00969802	6.54003	0.0532035	0.958319	0.988589	-5.70788	0.0522632
Oligodendrocyte	AL136038-5	-0.0159675	3.8921	-0.0530145	0.958322	0.988589	-6.20554	-0.0522589
L6b	KLF3-AS1	-0.0298752	5.90344	-0.0529916	0.958332	0.988589	-5.13579	-0.0522463
LAMP5	SLC25A17	0.010628	5.10707	0.0526704	0.958335	0.988589	-5.89254	0.0522433
L6_IT	RPN1	0.0120846	4.453	0.0526238	0.958344	0.988589	-6.20291	0.0522319
PVALB	MRPL57	0.0132601	4.78873	0.0526632	0.958346	0.988589	-6.0557	0.0522298
Microglia	ZXDC	-0.0143417	6.55495	-0.0531652	0.958355	0.988589	-5.61626	-0.052218
SST	ZNF736	-0.00940218	6.31943	-0.0530369	0.958356	0.988589	-5.84348	-0.0522169
VIP	CASC2	0.0166606	4.12423	0.0529585	0.95837	0.988596	-6.03834	0.0521997
OPC	RELCH	0.00827285	7.17099	0.0526438	0.958389	0.988605	-6.23345	0.0521754
L5_IT	TBC1D9	-0.0108083	6.48245	-0.0530728	0.958411	0.988605	-6.06467	-0.052148
PVALB	CABCOCO1	0.0239594	3.78963	0.0531532	0.958414	0.988605	-6.04121	0.0521445
L6_IT	PSMB7	0.0081101	6.00268	0.0525283	0.958415	0.988605	-6.39601	0.0521433
LAMP5	UFM1	-0.013602	5.02324	-0.0528987	0.958415	0.988605	-5.63288	-0.0521428
L2/3_IT	PEX26	0.0104617	4.61593	0.0529546	0.958423	0.988606	-6.18616	0.0521332
SST	LTA4H	-0.011715	4.23019	-0.0531485	0.958434	0.98861	-6.13907	-0.0521185
SST	RIPOR1	0.00927698	4.57359	0.0525677	0.958445	0.988614	-6.26353	0.0521049
L2/3_IT	NEK4	-0.00838658	4.95882	-0.0525044	0.958469	0.988623	-6.33271	-0.0520751
L6b	RNMT	0.0144957	6.32407	0.0526617	0.958472	0.988623	-5.65703	0.0520717
L2/3_IT	CALM2	0.022792	9.36145	0.0534705	0.958479	0.988623	-6.14286	0.0520618
L2/3_IT	AL162431-1	0.0123704	2.78386	0.052493	0.958485	0.988623	-6.34953	0.0520551
L4_IT	DCAF10	-0.0169506	6.42252	-0.0529483	0.958496	0.988623	-5.82371	-0.0520405
VIP	AP3S2	-0.0100064	5.45721	-0.052476	0.958507	0.988623	-6.19279	-0.0520273
L5/6_NP	RAB1A	-0.0153755	6.46172	-0.0527097	0.958509	0.988623	-5.83199	-0.0520243
Microglia	PSMB2	-0.012336	5.31049	-0.0528624	0.958511	0.988623	-5.84445	-0.0520218
LAMP5_LHX6	CACNG2	-0.0137599	7.17157	-0.0523717	0.958525	0.98863	-5.77641	-0.0520047
L6_CT	MAST1	0.0184936	6.00205	0.0528431	0.958558	0.98865	-5.94968	0.0519638
OPC	SLC11A2	-0.00899131	6.04277	-0.0527352	0.958564	0.98865	-6.09578	-0.0519551
L6b	KCNMA1	0.0114454	10.393	0.0523284	0.958568	0.98865	-5.69975	0.0519504
VIP	PRTG	-0.0160282	5.26515	-0.0527522	0.958573	0.98865	-5.8583	-0.0519443
L5/6_NP	MANBA	-0.0152464	5.64488	-0.0523726	0.958582	0.988651	-5.80529	-0.0519337
PVALB_ChC	CUL4A	0.011429	5.67595	0.0525321	0.958607	0.988653	-6.26753	0.0519023
OPC	INTS1	0.0138269	3.4061	0.0523996	0.958615	0.988653	-6.34058	0.0518918
L2/3_IT	TEX30	0.0240285	1.75263	0.0529497	0.958617	0.988653	-6.21041	0.0518896
VIP	NRSN2-AS1	0.0145093	3.79195	0.052504	0.958629	0.988653	-6.208	0.0518744
PVALB	MYO9A	0.00971146	7.8098	0.0533796	0.958631	0.988653	-5.96169	0.0518717
OPC	CDH7	-0.0203475	4.22693	-0.0528983	0.958633	0.988653	-5.67519	-0.0518685
LAMP5	PPIA	0.0150945	6.87972	0.0522474	0.958639	0.988653	-5.6799	0.0518614
Astrocyte	ZNF439	-0.0147994	5.16915	-0.0525648	0.958656	0.988653	-6.09656	-0.0518406
LAMP5	BIRC6	0.00946993	8.60885	0.0521976	0.958656	0.988653	-5.65496	0.0518398
Oligodendrocyte	KCTD16	0.0123908	4.87944	0.0522168	0.958668	0.988653	-6.64065	0.0518257
L2/3_IT	SEPTIN11	-0.0115373	8.33183	-0.0529271	0.958668	0.988653	-5.71317	-0.0518246
L2/3_IT	TINAG	0.026294	2.17641	0.0527846	0.958675	0.988653	-5.72301	0.051816
Oligodendrocyte	PIP4K2B	-0.0112823	4.59011	-0.0525654	0.958677	0.988653	-6.40053	-0.0518143
Astrocyte	DHX57	0.0174695	5.15731	0.0527022	0.95869	0.988654	-5.87872	0.0517977
L5_IT	FAM216A	-0.00858864	4.683	-0.0521842	0.958705	0.988654	-6.39592	-0.0517789
Astrocyte	MCEE	-0.0187616	3.93769	-0.0525171	0.95871	0.988654	-5.99761	-0.0517729
LAMP5	AHCYL1	0.0106813	5.53678	0.0520929	0.958733	0.988654	-6.11888	0.0517433
SST	RCHY1	-0.0143725	4.99881	-0.052783	0.958741	0.988654	-5.57653	-0.0517336
L5_IT	TXNDC15	-0.0193131	4.89985	-0.0532206	0.958748	0.988654	-5.81905	-0.051725
L6_IT_CAR3	STXBP5	0.0113491	9.65241	0.0524259	0.95875	0.988654	-6.08552	0.0517229
Oligodendrocyte	VPS37C	0.0106732	3.64003	0.0524437	0.958751	0.988654	-6.44178	0.051721
LAMP5	SARS	0.0132087	5.78408	0.0525054	0.958762	0.988654	-5.48969	0.0517073
Oligodendrocyte	METTL25	0.0130854	6.59239	0.0524567	0.958783	0.988654	-6.27517	0.0516811
OPC	HSBP1	0.0209134	5.01293	0.0527709	0.958784	0.988654	-5.75267	0.0516792
LAMP5_LHX6	PREX2	0.0233475	8.29997	0.0524183	0.95879	0.988654	-5.34895	0.051672
PVALB_ChC	TPT1-AS1	0.0163346	6.12019	0.0522505	0.958792	0.988654	-5.85525	0.0516693
PAX6	SLC30A9	0.0122134	6.82397	0.0521096	0.958793	0.988654	-5.09032	0.0516679
Oligodendrocyte	GPD2	-0.0150497	5.69127	-0.0525267	0.958795	0.988654	-6.20759	-0.0516652
PVALB	RNF111	-0.0072417	6.8587	-0.0520826	0.958798	0.988654	-6.11994	-0.0516621
PVALB_ChC	MTA3	0.0100014	5.86993	0.0520072	0.958801	0.988654	-6.37082	0.0516585
L2/3_IT	HEATR3	-0.0112101	4.89828	-0.05276	0.958808	0.988654	-6.07984	-0.0516497
Microglia	KBTBD12	0.0187224	8.08015	0.0527614	0.958815	0.988654	-5.85314	0.0516413
L6_IT_CAR3	LCMT1	-0.0125746	5.88746	-0.0520308	0.958834	0.988659	-6.15083	-0.051617
L2/3_IT	DGLUCY	0.0224647	5.22202	0.0525658	0.958838	0.988659	-5.69281	0.0516123
L5_IT	KNTC1	-0.0153593	3.45839	-0.0520025	0.958841	0.988659	-6.2433	-0.0516079
L6b	SETD2	0.00796464	7.47885	0.051947	0.958863	0.988667	-5.99319	0.0515802
OPC	SSRP1	0.0122948	3.37306	0.0522098	0.958863	0.988667	-6.41719	0.0515801
SNCG	SYNPR	-0.0158852	9.73732	-0.0522652	0.958873	0.98867	-5.3691	-0.0515677
L6_IT_CAR3	ROCK1	0.0153806	6.74714	0.0521958	0.958925	0.988708	-5.88631	0.0515021
SST	CNPY3	-0.0113211	3.23602	-0.0518909	0.958926	0.988708	-6.06914	-0.0515019
SST	PSMG1	-0.0107007	3.36952	-0.0520691	0.958942	0.988708	-6.14625	-0.0514815
VIP	SETD1B	-0.0110148	3.55646	-0.0518684	0.958943	0.988708	-6.21532	-0.0514805
PVALB_ChC	CDC14B	-0.0148885	6.95741	-0.051818	0.958946	0.988708	-5.89138	-0.0514762
L5_IT	TDRKH	0.0120217	3.00396	0.0532823	0.958974	0.988726	-6.28079	0.0514415
SNCG	BIRC6	0.0128334	8.32251	0.0518028	0.958978	0.988726	-5.56981	0.0514356
L2/3_IT	NEDD4L	0.00838606	8.53794	0.0517938	0.959032	0.98876	-6.24681	0.0513679
L2/3_IT	PAQR4	-0.0254967	2.41042	-0.0528924	0.959051	0.98876	-6.14223	-0.0513446
L5_IT	CGGBP1	-0.0115239	5.83041	-0.0517422	0.959052	0.98876	-6.29314	-0.0513435
L6_CT	TLK1	-0.0157404	8.1638	-0.0521765	0.959056	0.98876	-5.66527	-0.0513381
PAX6	WASF3	0.0151237	7.16952	0.0517418	0.959056	0.98876	-5.1099	0.0513377
PVALB_ChC	SGCZ	0.0293047	6.88286	0.0518084	0.959059	0.98876	-6.27624	0.0513348
Microglia	RIC1	-0.0146205	8.06616	-0.052304	0.959061	0.98876	-5.68307	-0.0513319
SST	LINGO1	0.0143275	4.48711	0.0526647	0.959075	0.98876	-5.98172	0.0513149
OPC	ZNF605	0.00974591	4.19072	0.0520602	0.959082	0.98876	-6.27156	0.0513051
L6_IT	ZNF382	0.00877387	5.58045	0.051658	0.959102	0.98876	-6.41724	0.0512802
SST	POLR3GL	0.0162031	3.50411	0.0516795	0.959103	0.98876	-6.1328	0.0512787
VIP	LUC7L	-0.00837633	6.57203	-0.0516519	0.959107	0.98876	-6.11034	-0.0512737
L5_IT	SLC27A5	-0.0155055	3.54928	-0.0520979	0.959109	0.98876	-5.95965	-0.0512716
OPC	HIP1	0.0130952	7.92566	0.0523275	0.959112	0.98876	-6.05288	0.0512677
SST	SIPA1L3	0.013389	6.93937	0.0521494	0.95913	0.98876	-5.72688	0.0512456
Astrocyte	TMEM14C	-0.01617	3.88674	-0.0519001	0.959133	0.98876	-6.17337	-0.0512419
LAMP5	LARP1	-0.00746324	6.82816	-0.0516484	0.959133	0.98876	-5.97237	-0.0512416
SNCG	PPP2CB	0.0122332	6.20327	0.051835	0.959142	0.988761	-5.62252	0.0512308
L6_IT	PJA2	-0.0222694	7.63395	-0.0521515	0.959174	0.988774	-5.55922	-0.0511898
Oligodendrocyte	ABI1	-0.00839976	6.00559	-0.0517662	0.959175	0.988774	-6.44148	-0.0511892
L2/3_IT	ZNF441	0.0156514	4.1049	0.0524845	0.959185	0.988774	-5.7114	0.0511762
PVALB	CBX1	0.0133591	5.16377	0.053044	0.959185	0.988774	-6.29948	0.0511761
PVALB_ChC	ABHD12	0.0092615	5.99235	0.0517736	0.95919	0.988774	-6.07653	0.0511695
L4_IT	AKR1B1	0.0145178	3.76475	0.0515544	0.959214	0.988791	-6.203	0.0511402
VIP	MMUT	0.0107306	4.89837	0.0520065	0.959222	0.988792	-6.12285	0.0511297
OPC	VAC14	0.00720957	4.23641	0.0516431	0.95925	0.988801	-6.34768	0.051095
OPC	PCDHA9	-0.0183649	3.41437	-0.0519643	0.959259	0.988801	-6.15723	-0.0510833
Microglia	ZC3H8	0.0143567	5.25198	0.0517466	0.959262	0.988801	-6.18272	0.05108
L6_IT_CAR3	PPP1R12A	-0.0165317	8.18357	-0.0519524	0.959282	0.988801	-5.76272	-0.0510548
LAMP5	PGP	0.0168518	5.83149	0.0522247	0.959294	0.988801	-5.5681	0.0510401
Microglia	DMD	-0.0241231	5.00958	-0.0518404	0.959294	0.988801	-6.08636	-0.0510391
Oligodendrocyte	BEX2	-0.0256562	5.09662	-0.0516437	0.959295	0.988801	-6.25246	-0.0510381
OPC	BCHE	0.0106131	8.05827	0.0522865	0.959296	0.988801	-5.98484	0.0510373
LAMP5	DCAF17	0.0105068	5.35761	0.0514318	0.959302	0.988801	-5.90435	0.0510293
PVALB	PDE3A	0.0247139	4.13197	0.051437	0.959303	0.988801	-6.19767	0.0510282
L5_IT	AMD1	0.0102898	5.40098	0.0514045	0.959313	0.988804	-6.3201	0.0510158
PVALB	WDR5	-0.00740308	4.35352	-0.0513883	0.959326	0.98881	-6.57	-0.0509996
Oligodendrocyte	AL158152-1	0.0157894	5.35192	0.051946	0.959335	0.988812	-5.91076	0.0509878
OPC	ZNF644	-0.00692127	7.61206	-0.0516798	0.959353	0.988818	-6.24959	-0.0509655
L2/3_IT	AC024941-2	0.0122618	1.93656	0.0524287	0.959358	0.988818	-6.37	0.0509596
L2/3_IT	ZNF420	-0.00982776	5.59664	-0.0517499	0.959363	0.988818	-6.21614	-0.0509536
SNCG	ARID5B	0.0127254	7.9977	0.0514968	0.95939	0.988827	-5.66405	0.0509197
Oligodendrocyte	RNF19A	0.00782721	5.9027	0.0517886	0.959406	0.988827	-6.35659	0.0508991
L6_CT	RYR2	-0.0130583	11.2729	-0.0515377	0.959407	0.988827	-5.90278	-0.0508983
Oligodendrocyte	POC1B-AS1	-0.0179996	4.80633	-0.0517903	0.959408	0.988827	-5.92001	-0.0508964
SNCG	TNR	-0.0141856	8.91016	-0.0512621	0.959413	0.988827	-5.53807	-0.0508896
L6_IT_CAR3	WDFY3	-0.0142099	8.29846	-0.0512707	0.959415	0.988827	-6.11869	-0.0508883
L2/3_IT	TTC32	-0.0251487	3.29101	-0.0518773	0.959424	0.988829	-5.40097	-0.0508768
Oligodendrocyte	DCAF12	0.0117143	3.52769	0.0511855	0.95948	0.988874	-6.65794	0.0508061
SST	ZNF652	-0.00723337	6.15633	-0.0512705	0.959491	0.988874	-6.29067	-0.0507919
VIP	IKZF2	-0.0127408	4.83346	-0.0516147	0.959495	0.988874	-5.85627	-0.0507877
L5_IT	TUBGCP2	-0.00950667	4.88064	-0.05219	0.959496	0.988874	-6.37881	-0.0507862
OPC	ARHGEF26-AS1	0.0178706	5.85804	0.0517402	0.959514	0.98888	-5.58335	0.0507637
Astrocyte	WARS2	-0.0149431	5.01664	-0.0516498	0.959523	0.98888	-5.90819	-0.0507517
L4_IT	ZFYVE26	-0.0113924	4.32464	-0.0513185	0.959528	0.98888	-6.39844	-0.0507454
L4_IT	STX1B	-0.0199446	5.34511	-0.0516685	0.959531	0.98888	-5.86883	-0.0507425
LAMP5	PLXNA4	-0.0239104	5.022	-0.0514739	0.959537	0.98888	-5.31971	-0.050734
PVALB	MKRN2	0.00898868	4.58776	0.0512862	0.959548	0.988884	-6.52895	0.0507202
OPC	ZNF124	-0.00834246	4.68461	-0.0513925	0.959603	0.988933	-6.30042	-0.0506514
Astrocyte	RGMA	-0.0285073	7.68722	-0.0515417	0.959618	0.988941	-5.49373	-0.0506324
L5_IT	CUL5	-0.00710859	6.82213	-0.0510392	0.959627	0.988942	-6.26184	-0.0506222
OPC	TMA16	-0.00963548	4.37004	-0.0513184	0.959676	0.98897	-6.19876	-0.0505607
PVALB	KLC2	-0.0155914	4.2391	-0.0510069	0.959679	0.98897	-6.32477	-0.0505563
PVALB_ChC	SUPT20H	-0.0142361	5.76813	-0.0511394	0.95968	0.98897	-5.87294	-0.0505556
L2/3_IT	COPS7A	-0.0236063	3.87609	-0.0517443	0.959683	0.98897	-5.94597	-0.0505512
VIP	BET1	-0.0111684	4.46598	-0.0512562	0.959702	0.988972	-6.10922	-0.0505272
SNCG	UBXN2B	-0.0166583	6.13676	-0.0511421	0.959728	0.988972	-5.51558	-0.0504944
SNCG	KHDRBS2	-0.0180196	8.40526	-0.0508337	0.959744	0.988972	-5.52324	-0.0504754
Oligodendrocyte	FBXL7	-0.0128449	10.1109	-0.0513188	0.959751	0.988972	-5.85751	-0.0504657
VIP	SLC6A8	0.0104862	3.71349	0.0508822	0.959752	0.988972	-6.22903	0.0504642
SNCG	FRMD4B	-0.013875	6.74768	-0.0508234	0.959756	0.988972	-5.79982	-0.0504604
PVALB	ALAS1	-0.01706	3.58574	-0.0508232	0.959768	0.988972	-6.28344	-0.0504449
L2/3_IT	FAM198B-AS1	0.0440869	1.45667	0.0513251	0.959769	0.988972	-5.90814	0.0504432
VIP	RIPOR1	0.0105729	4.51535	0.0512605	0.95977	0.988972	-6.22587	0.0504422
SNCG	ATP9B	0.011083	7.24151	0.0508186	0.959777	0.988972	-5.584	0.0504336
OPC	CASD1	0.00627646	7.1373	0.0509842	0.95978	0.988972	-6.37003	0.0504296
L4_IT	RBM12	0.015712	4.07606	0.0512092	0.959785	0.988972	-5.94446	0.050423
LAMP5	FARP1	0.00883317	7.87707	0.0510899	0.959787	0.988972	-5.76839	0.0504208
SST	TMEM39B	0.0106424	4.21901	0.0511573	0.959789	0.988972	-6.19144	0.0504187
Astrocyte	DGKH	-0.0367984	4.32129	-0.0515152	0.959793	0.988972	-5.35948	-0.0504129
Astrocyte	ZFHX4	0.0135042	8.79745	0.0512056	0.9598	0.988972	-5.78373	0.0504046
VIP	DNASE1	-0.00936429	5.12049	-0.0510929	0.959825	0.988981	-6.01293	-0.0503727
PVALB	ATP8B2	0.0116094	5.21817	0.0507446	0.959828	0.988981	-6.15568	0.0503692
L6b	LNPK	-0.0185084	6.24121	-0.0510439	0.95983	0.988981	-5.32319	-0.0503668
OPC	POU3F3	0.0141211	6.5328	0.0511926	0.959852	0.988995	-5.90761	0.0503395
LAMP5_LHX6	ATXN10	0.00650794	7.82611	0.0508223	0.959862	0.988995	-6.0147	0.0503267
L6_CT	DCTN4	-0.00898372	5.74371	-0.0509108	0.959866	0.988995	-6.29056	-0.0503221
L6_IT	WDSUB1	-0.0107951	5.60336	-0.0510953	0.95988	0.989	-6.06276	-0.0503044
L6_IT_CAR3	LMBR1	-0.0130042	6.81369	-0.0506644	0.959884	0.989	-5.99749	-0.0502987
VIP	TMEM120B	0.0137305	5.15439	0.0510724	0.959898	0.989003	-5.82804	0.0502819
PVALB_ChC	LRRTM1	-0.0139429	5.57894	-0.0508416	0.959909	0.989003	-5.97309	-0.0502683
SST	CAPZA1	-0.00787026	5.80056	-0.0511743	0.95992	0.989003	-5.85944	-0.0502534
L2/3_IT	GNPTAB	-0.00564154	7.07372	-0.0507584	0.959921	0.989003	-6.55315	-0.0502521
OPC	ARHGAP35	-0.0106325	7.25747	-0.0518233	0.959934	0.989003	-5.99418	-0.0502366
L5_IT	FTO	0.00731038	8.01233	0.0506687	0.959937	0.989003	-6.29768	0.0502323
L6_IT	SGCB	0.0117116	4.55916	0.050601	0.959939	0.989003	-6.42822	0.0502307
Oligodendrocyte	EXT2	-0.0109217	6.01496	-0.0509668	0.95995	0.989003	-6.12077	-0.0502162
L4_IT	SAMMSON	0.030502	2.96757	0.0510655	0.959958	0.989003	-5.69525	0.0502064
OPC	MID2	0.0152465	3.2899	0.0507942	0.959971	0.989003	-6.33039	0.0501903
OPC	GRK4	0.0125053	6.008	0.0510369	0.959972	0.989003	-5.77721	0.0501882
LAMP5	RAB2A	-0.0136439	7.41204	-0.051001	0.959974	0.989003	-5.32401	-0.0501864
Oligodendrocyte	DNM1L	-0.010396	7.24536	-0.0512099	0.960004	0.989024	-6.08706	-0.0501485
L5_IT	CEBPZOS	-0.0103597	4.82967	-0.0505359	0.960011	0.989024	-6.36706	-0.05014
SST	MYCBP2	-0.00562778	9.18232	-0.0507976	0.960015	0.989024	-6.09303	-0.0501342
L2/3_IT	RASSF5	0.0242977	4.17394	0.0510582	0.960063	0.989065	-5.33376	0.0500744
L2/3_IT	SLC25A32	0.0150934	4.91336	0.0510812	0.960084	0.989076	-5.6142	0.050048
OPC	PATJ	-0.0129962	4.63778	-0.0504372	0.960092	0.989076	-6.11075	-0.0500384
L2/3_IT	ZFAND6	-0.0142761	4.9782	-0.0512093	0.960102	0.989076	-5.83244	-0.050025
Astrocyte	B3GAT3	0.0180448	4.37883	0.0508915	0.960122	0.989076	-5.96192	0.0500004
L2/3_IT	FAM131B	0.0150003	3.38056	0.0504575	0.960123	0.989076	-6.37745	0.0499995
LAMP5	CDK19	0.0123461	6.31157	0.0503469	0.960126	0.989076	-5.77761	0.0499954
SNCG	RSBN1	0.0109235	6.02593	0.0503546	0.960129	0.989076	-5.83654	0.0499911
LAMP5_LHX6	CAPZB	-0.00901785	6.8972	-0.0504795	0.960137	0.989076	-5.97062	-0.0499812
SST	MFSD1	0.0114468	4.80412	0.0507413	0.960146	0.989076	-5.79512	0.0499704
L4_IT	SUFU	-0.0114316	5.24077	-0.0503718	0.96015	0.989076	-6.33902	-0.0499649
L6b	STS	-0.0177041	6.18927	-0.050514	0.960153	0.989076	-5.66566	-0.0499614
PAX6	ADGRB3	0.0178133	11.291	0.0507157	0.96016	0.989076	-4.80776	0.0499533
Oligodendrocyte	RAB6B	0.0233186	3.69733	0.050602	0.960179	0.989081	-6.58357	0.049929
VIP	MMD2	0.0150401	4.15505	0.0505422	0.960184	0.989081	-6.36565	0.0499224
PVALB_ChC	APBB1	-0.0114502	5.65966	-0.0503039	0.960189	0.989081	-6.21184	-0.0499163
L6_IT	ODR4	0.00761288	5.61162	0.0502818	0.960194	0.989081	-6.41182	0.04991
OPC	BEX1	-0.0186239	6.01418	-0.0503613	0.960202	0.989083	-6.27544	-0.0498997
L6_CT	MGAT5	-0.0163705	6.97005	-0.0506685	0.960231	0.989101	-5.42245	-0.0498639
Microglia	PHF2	0.0141828	5.37979	0.0507234	0.96024	0.989101	-5.5597	0.0498528
PVALB	AC074286-1	-0.0380895	4.14028	-0.0508234	0.960242	0.989101	-5.38205	-0.0498494
PVALB	FNDC3A	0.0141841	8.16431	0.0508392	0.960249	0.989101	-5.88397	0.0498405
SST	TMED8	0.00759061	6.06851	0.0504806	0.960267	0.989105	-6.06897	0.0498189
LAMP5_LHX6	CCDC14	-0.0103171	5.97066	-0.0502179	0.960268	0.989105	-5.97498	-0.0498175
Oligodendrocyte	SOX2-OT	-0.0118643	10.2643	-0.0506199	0.960281	0.989112	-5.95173	-0.0498007
L5/6_NP	RSBN1	0.0163821	5.71487	0.0502419	0.960293	0.989117	-5.9379	0.0497857
SST	NCL	0.0278949	6.28527	0.0507219	0.960343	0.989161	-5.19019	0.0497232
OPC	ARG2	0.0162705	3.55992	0.0505485	0.960351	0.989161	-5.85069	0.0497131
L6_IT	AC007402-1	0.0309975	4.76846	0.0504748	0.960363	0.989167	-5.69015	0.0496976
PVALB_ChC	PLEKHD1	0.0159047	5.83265	0.0503252	0.960383	0.98918	-5.88773	0.0496724
SNCG	XKR6	0.0108533	8.83298	0.0502228	0.960391	0.989181	-5.61615	0.0496623
SST	DYNLRB1	-0.0188976	5.05473	-0.0518705	0.960402	0.989184	-5.73305	-0.0496489
Astrocyte	UBR5	-0.00971581	8.71639	-0.0503248	0.960443	0.989212	-6.1943	-0.0495976
PVALB	ARPC2	0.00859404	5.98857	0.0499945	0.960443	0.989212	-6.16926	0.0495974
L6_IT	AL445623-2	0.0155662	5.79359	0.0502353	0.96046	0.989218	-6.04702	0.0495768
OPC	CCDC91	-0.0143499	8.12198	-0.0504893	0.960472	0.989218	-5.68579	-0.0495619
LAMP5_LHX6	CCNY	0.0109713	7.30443	0.0500162	0.960504	0.989218	-5.88998	0.0495211
Oligodendrocyte	CKLF	0.0162167	4.69869	0.0505331	0.960513	0.989218	-5.79286	0.0495101
Microglia	SSBP2	-0.0191411	10.0743	-0.0498939	0.960514	0.989218	-6.07056	-0.0495092
L6_IT	IFRD1	0.0193809	5.21862	0.0503378	0.960521	0.989218	-5.66307	0.0494992
VIP	FCHO2	0.00784698	6.22504	0.0499006	0.960526	0.989218	-6.25881	0.0494929
SST	SRI	0.00954061	5.18259	0.0499927	0.960528	0.989218	-5.99079	0.0494912
LAMP5_LHX6	UBE2N	-0.0165234	5.92743	-0.0500574	0.960533	0.989218	-5.69431	-0.049485
L4_IT	RNF10	-0.00705766	5.70168	-0.0507869	0.960538	0.989218	-6.32602	-0.0494789
SNCG	AC233296-1	0.0236022	7.97664	0.0502205	0.960544	0.989218	-5.47282	0.0494708
Astrocyte	SETD4	-0.0105139	4.42137	-0.0499018	0.960548	0.989218	-6.3246	-0.0494662
L5_IT	SCHIP1	-0.0190648	3.62	-0.0503157	0.96055	0.989218	-5.853	-0.0494638
SST	FAM13C	-0.0104879	6.04103	-0.0507262	0.96055	0.989218	-5.81203	-0.0494634
SNCG	TMEM178B	-0.0136567	9.55323	-0.0501063	0.960587	0.989249	-5.48526	-0.0494164
L6b	ACAD11	-0.0241388	5.81611	-0.0500418	0.960609	0.989257	-5.29308	-0.0493892
PAX6	USP48	-0.0151003	6.97198	-0.0497789	0.960614	0.989257	-5.07345	-0.0493836
L4_IT	AL157938-2	0.0204574	3.20683	0.0500371	0.960617	0.989257	-6.16474	0.0493795
PAX6	MAP1B	0.0143437	9.29568	0.0498154	0.96063	0.989263	-5.0361	0.049363
L5_IT	SGMS1	-0.00872373	7.58127	-0.0497154	0.96066	0.98928	-6.20864	-0.0493248
L5_IT	NSUN6	0.00792783	6.29621	0.0497899	0.960661	0.98928	-6.62468	0.0493247
Oligodendrocyte	NUP188	0.0139477	4.38662	0.0496831	0.960672	0.989284	-6.09464	0.0493107
L2/3_IT	SHOC1	0.0241309	4.1071	0.050842	0.960686	0.989291	-5.92092	0.0492933
L2/3_IT	DIDO1	0.00440779	5.68154	0.0498797	0.960692	0.989291	-6.66435	0.0492847
SST	KLHL29	0.015563	7.39182	0.0500637	0.960708	0.9893	-5.78075	0.0492647
L5_IT	GNPAT	0.0181605	4.43281	0.050118	0.96072	0.989302	-5.69862	0.0492497
PVALB_ChC	KAT6B	0.0094444	7.46761	0.049749	0.960733	0.989302	-6.15378	0.0492344
Astrocyte	AC090825-1	0.0513436	4.22803	0.0500722	0.960738	0.989302	-5.4155	0.0492279
Oligodendrocyte	LRPAP1	-0.019358	4.52044	-0.0499135	0.96074	0.989302	-6.06593	-0.0492252
L2/3_IT	PIGX	0.00891673	4.38514	0.0495872	0.960768	0.989308	-6.34076	0.0491896
Microglia	C12orf76	-0.0209293	5.75497	-0.0507077	0.96077	0.989308	-5.54505	-0.0491873
SST	NIN	-0.0107406	7.42941	-0.0495681	0.96077	0.989308	-5.93689	-0.0491869
OPC	DPP9	0.00823299	3.44223	0.0497714	0.960774	0.989308	-6.48169	0.0491817
PVALB	FBXO17	0.0150661	3.69027	0.0498078	0.9608	0.98932	-6.29778	0.0491493
L2/3_IT	TTYH3	0.0155997	4.20238	0.0499698	0.960812	0.98932	-5.98359	0.0491352
Astrocyte	CFAP97	0.0130047	4.75853	0.049502	0.960824	0.98932	-6.25011	0.049119
L6_IT	DDX19A	-0.0171678	4.55597	-0.0497079	0.960834	0.98932	-6.19266	-0.049107
VIP	SLC9A6	0.00895472	5.95683	0.0498702	0.960837	0.98932	-6.08165	0.0491033
LAMP5	PIK3R1	-0.00868026	6.65867	-0.0496176	0.960839	0.98932	-5.87888	-0.0491011
LAMP5	STARD3NL	-0.0112536	5.06417	-0.0496928	0.96084	0.98932	-5.84212	-0.0490995
PVALB	NAALADL2	0.0219981	6.69455	0.0499946	0.960843	0.98932	-5.64855	0.0490954
Astrocyte	EIF3J	0.01459	5.6432	0.0498187	0.96085	0.98932	-6.07803	0.0490867
SST	CCDC18	-0.0136802	3.72975	-0.0496239	0.960871	0.989334	-6.17026	-0.0490604
LAMP5	PPP1R13B	0.0142013	6.6968	0.0498931	0.960886	0.989335	-5.36547	0.0490416
Astrocyte	CHURC1	-0.00861842	5.65853	-0.0496772	0.960898	0.989335	-6.33035	-0.0490262
OPC	SEPTIN3	-0.0132864	3.94094	-0.0498711	0.9609	0.989335	-6.02291	-0.0490247
L6b	HS3ST5	0.0222424	7.84689	0.0496222	0.960904	0.989335	-5.70074	0.0490192
L4_IT	ZNF433-AS1	0.0133935	3.34323	0.0496586	0.960917	0.989335	-6.39984	0.0490032
L5_IT	IDI1	0.0300499	5.07173	0.049977	0.96092	0.989335	-5.71311	0.0489994
PVALB	LNPK	0.00898418	6.52452	0.050086	0.960933	0.989335	-6.23174	0.0489831
PVALB	ACAD8	-0.0113114	3.45357	-0.0494868	0.960933	0.989335	-6.4859	-0.0489827
VIP	AC092683-1	-0.00978841	5.30625	-0.0493963	0.960938	0.989335	-6.28511	-0.048977
L6_IT	PHLPP1	-0.0189804	6.88638	-0.0498368	0.96095	0.989336	-5.51784	-0.0489613
OPC	SMARCC1	-0.0094432	7.35421	-0.0497618	0.960953	0.989336	-6.03692	-0.0489582
LAMP5_LHX6	PITPNM2	-0.0115245	6.37632	-0.0493291	0.960992	0.98937	-6.04801	-0.0489083
L6_CT	DPP6	0.0245077	7.92378	0.0496254	0.961004	0.989371	-5.33799	0.0488939
Oligodendrocyte	ZNF586	-0.0112332	5.71142	-0.0494281	0.961012	0.989371	-6.42281	-0.0488838
L6_IT_CAR3	GRM1	-0.0283291	8.08846	-0.0495963	0.961018	0.989371	-5.45157	-0.0488763
VIP	TRIM24	-0.00764236	6.7022	-0.0496428	0.961022	0.989371	-6.11482	-0.0488706
Oligodendrocyte	STAT2	0.0142134	5.6335	0.0496886	0.961045	0.989385	-6.04595	0.0488427
VIP	GNA12	-0.00998714	6.1488	-0.0495557	0.961051	0.989385	-6.0898	-0.0488351
L5_IT	SETDB1	-0.013645	4.2433	-0.0495442	0.961066	0.989393	-6.1623	-0.0488161
L5_IT	CYB5A	0.0122981	3.78669	0.0491724	0.961096	0.989417	-6.32072	0.0487784
L5/6_NP	TRIM24	0.0109608	6.19089	0.0492476	0.961111	0.989425	-5.99996	0.0487591
L2/3_IT	TIMM23B	-0.0137488	2.65209	-0.0491954	0.96112	0.989427	-6.47816	-0.0487475
L2/3_IT	XPC	-0.0106987	4.40748	-0.0495085	0.961127	0.989427	-6.2326	-0.0487393
L5_IT	FBXL15	-0.0173842	3.51714	-0.0491044	0.961135	0.989427	-6.26179	-0.0487293
LAMP5_LHX6	TAFA5	0.0112531	7.18893	0.04913	0.961148	0.989433	-5.98815	0.0487124
SST	SYBU	-0.00683893	7.53992	-0.0490904	0.961155	0.989433	-6.02529	-0.0487047
LAMP5_LHX6	RO60	-0.00931316	6.04551	-0.0492156	0.961165	0.989436	-6.02189	-0.0486913
L5_IT	ACSL6	0.00973474	6.34322	0.0494668	0.961177	0.989437	-6.26984	0.0486764
PVALB	DNAAF4	0.0133496	3.95013	0.0492241	0.961185	0.989437	-6.48351	0.0486669
L2/3_IT	CCSER2	0.0113717	7.72357	0.049651	0.961187	0.989437	-5.71724	0.048664
Oligodendrocyte	C1orf159	-0.0142345	4.93304	-0.0495427	0.96124	0.989479	-6.00553	-0.0485972
L6_CT	ACADSB	-0.0176501	5.47323	-0.0493373	0.961252	0.989479	-6.05398	-0.0485822
L4_IT	LINC00276	-0.0166351	4.24627	-0.0489803	0.961254	0.989479	-6.42198	-0.0485805
L6b	TACC2	-0.0175822	6.00042	-0.0491695	0.961262	0.989479	-5.47774	-0.0485705
VIP	AZI2	-0.00830678	5.43471	-0.0489549	0.961265	0.989479	-6.21854	-0.0485665
PAX6	GMDS-DT	-0.0147226	6.99112	-0.0489264	0.961288	0.989496	-5.0817	-0.0485373
OPC	DAP	0.0118796	5.098	0.0492762	0.961308	0.989496	-6.05275	0.0485123
VIP	SIPA1L3	0.0104652	6.92387	0.0492438	0.961316	0.989496	-6.16765	0.0485025
SST	SLC25A32	-0.010111	4.90176	-0.0492423	0.961335	0.989496	-5.9125	-0.0484779
SST	CCDC91	0.00919779	7.94011	0.0488323	0.961341	0.989496	-5.9732	0.0484707
L4_IT	NUCB1	0.0156777	4.11492	0.04934	0.961343	0.989496	-6.0389	0.0484688
L6_CT	ESCO1	0.0126982	5.60363	0.0488164	0.961357	0.989496	-6.30096	0.0484505
VIP	CCDC148	-0.010841	5.60221	-0.0489656	0.961357	0.989496	-6.26747	-0.0484503
OPC	NBPF15	0.0156766	4.54387	0.0492359	0.961367	0.989496	-5.9447	0.0484383
L4_IT	TIMM29	-0.0104549	3.22922	-0.0488375	0.961376	0.989496	-6.45007	-0.0484264
OPC	ZNF623	-0.0110974	3.1966	-0.0488446	0.961378	0.989496	-6.15238	-0.0484239
PVALB	TMEM168	0.0119156	4.75831	0.0492975	0.961383	0.989496	-5.71138	0.0484183
L6_IT	PEBP1	0.0248848	7.24265	0.0492807	0.961411	0.989496	-5.68873	0.0483827
SNCG	FRA10AC1	-0.0120694	5.99788	-0.0487435	0.96142	0.989496	-5.83649	-0.0483719
L4_IT	ATP2B2	0.017405	9.1897	0.0492176	0.961428	0.989496	-5.53175	0.048362
L6b	ACYP2	-0.014406	7.10172	-0.0489063	0.96143	0.989496	-5.60722	-0.0483592
L5_IT	TM2D3	0.0108158	5.53202	0.0487357	0.96143	0.989496	-6.25329	0.0483589
L6_IT	NUP160	-0.013603	4.99569	-0.0487109	0.961436	0.989496	-6.39263	-0.048351
L4_IT	DPY19L2	-0.00943911	7.25383	-0.0487161	0.961449	0.989496	-6.2493	-0.0483348
L5_IT	SPIRE2	-0.0112661	4.14023	-0.0490026	0.961452	0.989496	-6.25318	-0.0483321
L5/6_NP	NDFIP1	-0.0113372	8.1917	-0.0487057	0.961469	0.989496	-5.8018	-0.0483101
LAMP5	LINC00354	0.0160365	5.67188	0.0490393	0.961472	0.989496	-5.45067	0.0483066
L5_IT	PAH	0.0193438	3.44489	0.0490901	0.96148	0.989496	-6.14787	0.0482968
L2/3_IT	OAZ1	-0.0230615	6.10882	-0.0486917	0.961487	0.989496	-6.28206	-0.0482878
OPC	CA8	-0.0229756	7.53957	-0.049159	0.961493	0.989496	-5.40283	-0.0482804
LAMP5	DLGAP1	-0.0089858	11.3867	-0.0486426	0.961496	0.989496	-5.62163	-0.0482766
L6_IT	KBTBD11	-0.0183017	4.87939	-0.049036	0.961498	0.989496	-5.65921	-0.0482744
L5_IT	KDM4C	0.00831975	7.42202	0.0489908	0.961498	0.989496	-6.20537	0.0482734
VIP	BZW1	0.0153568	5.64602	0.0493219	0.9615	0.989496	-5.80936	0.048271
L2/3_IT	GGA3	0.00615847	3.97265	0.0487993	0.961505	0.989496	-6.66549	0.0482648
VIP	NBPF11	-0.00975867	4.16519	-0.0486144	0.961513	0.989496	-6.43661	-0.0482551
L5/6_NP	PPHLN1	0.0102506	7.2866	0.0486471	0.961514	0.989496	-5.82457	0.0482534
L2/3_IT	LRIG3	0.0236325	2.16733	0.0490971	0.961525	0.989496	-6.18604	0.0482398
SST	MIMT1	-0.0134093	3.1609	-0.0486578	0.961526	0.989496	-6.29286	-0.048239
OPC	ADPGK	-0.0113609	4.36599	-0.0487828	0.961542	0.989506	-6.30518	-0.048218
PVALB	IFNAR2	0.00892242	5.64132	0.0485111	0.961603	0.989548	-6.0993	0.0481427
L5_IT	ITGA9	0.0167358	4.72195	0.0490765	0.961613	0.989548	-5.87638	0.0481293
Oligodendrocyte	NUDC	0.0148387	5.29038	0.0488946	0.961619	0.989548	-6.08412	0.0481225
L6b	CRBN	-0.0110457	6.18176	-0.0484533	0.96162	0.989548	-5.91304	-0.0481201
L4_IT	ZC3H18	-0.0104071	4.48831	-0.0487062	0.961626	0.989548	-6.18422	-0.0481135
Microglia	E2F3	-0.0198256	7.41631	-0.0490338	0.961629	0.989548	-5.22069	-0.0481091
L6_CT	UBE2QL1	-0.0150677	6.16506	-0.0487641	0.961634	0.989548	-5.96609	-0.0481035
L5_IT	ZNF674	-0.0106913	3.73937	-0.0488214	0.961652	0.989559	-6.37442	-0.048081
L4_IT	SYT9	-0.0160788	4.90607	-0.0487367	0.961671	0.989562	-6.16055	-0.0480572
LAMP5_LHX6	GGNBP2	0.00959135	5.67607	0.0484802	0.961676	0.989562	-5.96036	0.04805
Oligodendrocyte	KANTR	0.0118511	6.49483	0.0487106	0.96169	0.989562	-6.33112	0.0480329
L2/3_IT	DDX41	0.0135581	2.75352	0.0488848	0.961695	0.989562	-6.3032	0.0480262
L2/3_IT	FBXO42	0.0141059	6.40495	0.0489241	0.961698	0.989562	-6.00384	0.0480224
VIP	RNF4	-0.00925481	4.93164	-0.0487059	0.961704	0.989562	-6.05391	-0.0480148
PAX6	ZFYVE9	0.0128512	7.08182	0.0485058	0.961706	0.989562	-5.08647	0.0480134
VIP	CIAPIN1	0.00888582	4.34621	0.048495	0.961725	0.989567	-6.27685	0.0479888
LAMP5_LHX6	PEG3	0.0178214	7.57534	0.0485416	0.961737	0.989567	-5.71701	0.0479741
L6b	RNF24	-0.0192011	7.41054	-0.0486513	0.961739	0.989567	-5.34838	-0.0479711
PVALB	AL451070-1	-0.0181015	3.20485	-0.0485997	0.961742	0.989567	-6.36098	-0.047968
L6_CT	TCERG1	-0.00731342	6.94993	-0.0484852	0.961748	0.989567	-6.27797	-0.0479598
Astrocyte	ADAL	0.0133048	4.93354	0.0486667	0.961753	0.989567	-6.17531	0.0479538
L5_IT	NSUN2	-0.00902848	4.73206	-0.0486639	0.961778	0.98957	-6.25258	-0.0479222
L4_IT	CLPTM1	-0.0100282	4.68817	-0.0488697	0.96178	0.98957	-6.12443	-0.0479201
L6_CT	RNF180	-0.0110727	6.64675	-0.0482817	0.96178	0.98957	-6.30669	-0.0479199
L2/3_IT	ZNF711	0.0118475	5.03386	0.0488532	0.961785	0.98957	-5.91362	0.0479136
L2/3_IT	TRAPPC11	0.00717675	5.9287	0.048852	0.961804	0.989583	-6.19921	0.0478894
VIP	PMM2	0.0148702	4.60083	0.0486252	0.961818	0.989585	-5.91641	0.0478718
LAMP5_LHX6	FARS2	-0.0125435	7.18259	-0.0485247	0.961821	0.989585	-5.78381	-0.0478689
L6b	KIF21A	0.0105349	7.85997	0.0483171	0.961844	0.989596	-5.79036	0.0478399
L6_CT	TNNI3K	-0.0156088	5.84359	-0.0482095	0.961851	0.989596	-5.91208	-0.0478309
PVALB	RPN1	0.0163747	4.33199	0.0487284	0.961854	0.989596	-6.13224	0.0478276
L2/3_IT	ARHGDIA	0.0218494	3.888	0.0488251	0.961863	0.989598	-5.92025	0.0478164
PVALB_ChC	FANK1	-0.0192576	5.50132	-0.0483861	0.961886	0.989609	-5.9387	-0.0477874
L2/3_IT	ZFAT	-0.00809549	5.12735	-0.048603	0.961893	0.989609	-6.4418	-0.0477783
PVALB	AVL9	-0.0118131	7.1409	-0.0492501	0.961895	0.989609	-5.81528	-0.0477763
L4_IT	CACNA1A	-0.0170074	8.8839	-0.0485642	0.961919	0.989617	-5.84047	-0.0477454
VIP	EFNB2	0.00969263	4.70248	0.0481174	0.961927	0.989617	-6.1219	0.0477359
L6_CT	KIF1B	-0.00812899	8.5612	-0.0481575	0.961931	0.989617	-6.15814	-0.0477306
SNCG	SLC16A1-AS1	-0.0175903	6.44889	-0.0484296	0.961933	0.989617	-5.57285	-0.0477286
L6_IT	WDR75	0.0115084	4.86014	0.0483413	0.961938	0.989617	-6.05031	0.0477214
Microglia	AMMECR1	0.0104361	5.34858	0.0480514	0.961952	0.989619	-6.44529	0.047704
VIP	SNRNP25	-0.0199283	3.78032	-0.0496479	0.961955	0.989619	-6.06946	-0.0476998
L4_IT	UQCRC1	0.0140688	4.49593	0.0480624	0.961974	0.989631	-6.24771	0.0476764
L6b	TMEM245	-0.0138108	6.78485	-0.0481385	0.962003	0.989653	-5.6016	-0.0476404
SST	PHTF2	-0.00781556	7.10474	-0.0479808	0.96203	0.989667	-5.95856	-0.0476063
Oligodendrocyte	CDKN1B	-0.0182791	4.94801	-0.0485308	0.962031	0.989667	-6.01645	-0.0476052
VIP	TUBGCP5	0.0133444	5.70137	0.0485362	0.962044	0.989673	-5.58709	0.047589
L5_IT	DCAKD	-0.0164715	4.63277	-0.0483212	0.962066	0.989682	-6.11212	-0.0475616
L6_CT	ROCK1	0.00881428	6.81874	0.0479055	0.962068	0.989682	-6.00654	0.0475582
LAMP5	MBTPS1	0.0065137	6.36254	0.0479575	0.962074	0.989682	-5.94937	0.0475513
LAMP5_LHX6	PARD3	-0.0205966	7.58127	-0.0484314	0.96211	0.989707	-5.37608	-0.0475063
LAMP5_LHX6	ECHDC1	0.00831319	5.87323	0.0478363	0.962113	0.989707	-6.06637	0.0475024
L6_CT	N4BP1	0.00818303	6.03119	0.047839	0.962128	0.989716	-6.33371	0.0474829
L5_IT	ETV3	0.0168108	3.27076	0.0482555	0.962136	0.989716	-5.8832	0.0474733
L4_IT	AC245297-3	0.00900229	4.93812	0.0488861	0.962179	0.989749	-6.27901	0.0474195
Astrocyte	DNAJC16	-0.00881455	5.25908	-0.0479368	0.962182	0.989749	-6.38871	-0.0474157
L2/3_IT	KLRG1	-0.0177114	3.11291	-0.0482768	0.962193	0.989751	-5.81513	-0.0474017
VIP	UBE2J1	0.00827773	4.92173	0.0481394	0.962202	0.989751	-6.14843	0.0473909
SST	SNRPN	0.00928014	9.00006	0.0481757	0.962208	0.989751	-5.67789	0.0473825
OPC	ARL4A	-0.0242032	5.5966	-0.0488215	0.96222	0.989751	-5.50985	-0.0473678
PVALB	KLKB1	0.0214987	4.3446	0.0482849	0.962221	0.989751	-5.88268	0.047367
Astrocyte	SNUPN	-0.0108757	4.17484	-0.0476711	0.962249	0.989763	-6.56691	-0.0473321
L6_IT_CAR3	GNAL	0.0182604	6.38581	0.0478532	0.962253	0.989763	-6.09175	0.0473261
PAX6	PRNP	0.0247794	7.24945	0.0478968	0.962254	0.989763	-4.841	0.0473251
PVALB	AKT1	-0.0140712	3.50997	-0.0479046	0.962277	0.989763	-6.4186	-0.0472968
OPC	ZC4H2	0.00701002	6.36731	0.0479311	0.962278	0.989763	-6.31292	0.0472955
Microglia	DPYS	0.0436596	5.04596	0.0481338	0.962279	0.989763	-5.32568	0.0472939
L2/3_IT	LINC02669	-0.0656605	3.37838	-0.0482762	0.962282	0.989763	-4.98756	-0.0472897
L5/6_NP	MGLL	-0.0106553	6.86467	-0.0476606	0.962294	0.989767	-6.15399	-0.0472755
SNCG	SORCS1	-0.0172608	10.206	-0.047847	0.962333	0.9898	-5.38925	-0.0472267
OPC	LSAMP	-0.0116349	12.507	-0.0482637	0.962346	0.989801	-5.73886	-0.0472103
L5_IT	PEF1	-0.0194733	3.17852	-0.0478729	0.962348	0.989801	-6.2773	-0.0472077
L4_IT	GNB2	-0.0136476	3.84892	-0.0475551	0.962366	0.989805	-6.25472	-0.0471841
Astrocyte	PLAAT3	0.0148419	5.37023	0.0478886	0.962368	0.989805	-5.86705	0.0471819
L5_IT	HPF1	0.0154873	5.00922	0.0487871	0.962379	0.989805	-5.84256	0.047168
L4_IT	FNDC3A	0.00676154	6.99718	0.047566	0.962381	0.989805	-6.37309	0.0471664
L2/3_IT	RAP1GDS1	0.00667992	7.63928	0.0475169	0.96243	0.989848	-6.19682	0.0471042
Microglia	AC079793-1	-0.0179201	6.18116	-0.0474392	0.962451	0.989855	-5.99842	-0.0470778
L2/3_IT	SRP14-AS1	0.013587	1.17743	0.0479049	0.962468	0.989855	-6.30842	0.0470571
PVALB	NCOA5	-0.0110678	4.89908	-0.0478736	0.962477	0.989855	-5.9942	-0.0470456
Astrocyte	GRIK1	-0.0243522	4.43133	-0.0475179	0.962491	0.989855	-6.38584	-0.0470275
L6_IT_CAR3	RICTOR	-0.0143905	7.1669	-0.0476663	0.962493	0.989855	-5.86052	-0.0470252
L2/3_IT	UFL1-AS1	-0.0119419	3.99677	-0.0485814	0.962496	0.989855	-6.3252	-0.0470222
Microglia	WDR26	0.00892448	7.44144	0.0473708	0.962496	0.989855	-6.06086	0.0470222
PAX6	UBASH3B	-0.0246602	7.53371	-0.0476433	0.962507	0.989855	-4.78735	-0.0470078
L5_IT	NDFIP2	-0.00860662	7.49982	-0.0476523	0.96252	0.989855	-6.28577	-0.0469918
L4_IT	AC011476-3	0.018339	3.30025	0.0476458	0.962521	0.989855	-6.03472	0.0469904
SST	PJA2	0.019407	7.84576	0.0479171	0.962524	0.989855	-5.41001	0.0469867
L2/3_IT	FBXL17	0.00918655	9.36282	0.0481066	0.962535	0.989855	-6.11559	0.0469721
L2/3_IT	CCDC184	-0.0260468	2.29237	-0.0488602	0.96254	0.989855	-5.92162	-0.0469668
SST	PPFIA1	-0.00610125	5.94547	-0.0476383	0.962543	0.989855	-6.20733	-0.0469622
SST	SETD5	0.0099574	7.51846	0.0479878	0.962557	0.989855	-5.66354	0.0469446
LAMP5	MRPS27	-0.00709682	5.43638	-0.0473153	0.96256	0.989855	-5.97123	-0.046941
PVALB	MYT1L	0.00713318	9.73694	0.0473019	0.962561	0.989855	-6.13214	0.0469401
L6b	ATXN1	0.0125304	9.57652	0.0474708	0.962566	0.989855	-5.61998	0.0469337
PVALB_ChC	RNF149	0.0122992	6.12479	0.0472863	0.962586	0.989863	-6.17921	0.0469086
L6_IT_CAR3	TRRAP	-0.0105031	6.20667	-0.0474174	0.962588	0.989863	-6.15366	-0.0469058
VIP	GPM6B	-0.00637016	7.75084	-0.0475421	0.962599	0.989867	-6.17058	-0.0468919
VIP	SPRYD3	0.0191615	4.15318	0.0479784	0.962617	0.989878	-5.90926	0.0468694
Astrocyte	TMEM132C	-0.02849	6.73714	-0.0475919	0.962652	0.989892	-5.64882	-0.0468255
Astrocyte	MCC	0.0187117	8.44512	0.0476357	0.962653	0.989892	-5.68345	0.0468245
PVALB	LUC7L3	-0.0088421	7.63033	-0.0475936	0.962659	0.989892	-5.95438	-0.0468177
LAMP5	CDH4	-0.0185277	6.75598	-0.0474225	0.96266	0.989892	-5.66598	-0.0468153
L2/3_IT	EML2	-0.0199348	4.17257	-0.0477413	0.962698	0.989917	-5.82476	-0.0467687
Astrocyte	GET1	-0.0134657	4.60175	-0.0475812	0.962699	0.989917	-5.91729	-0.0467675
SNCG	NCL	0.019895	6.07965	0.0480703	0.962707	0.989918	-5.58315	0.0467575
VIP	PAK2	-0.00580841	6.16004	-0.0473273	0.962719	0.989923	-6.2818	-0.0467414
L6_IT	TENM2	0.0160859	10.2255	0.0475348	0.962733	0.989928	-5.99212	0.0467238
Astrocyte	ZNF428	-0.0138103	4.1746	-0.0472296	0.962739	0.989928	-6.37603	-0.0467173
LAMP5	U2SURP	-0.00876071	6.69872	-0.0473057	0.962749	0.989929	-5.62202	-0.0467043
LAMP5_LHX6	ZNF714	0.0116286	5.90127	0.0470698	0.962753	0.989929	-5.87948	0.0466986
Oligodendrocyte	RB1	0.0117234	6.98452	0.0475231	0.962774	0.989942	-5.81777	0.0466734
L2/3_IT	TAPT1	-0.00967438	6.11026	-0.0474429	0.962809	0.989971	-5.93403	-0.0466292
L6_IT	ZFP14	0.010469	4.75315	0.047114	0.962839	0.989989	-6.33543	0.0465911
L5_IT	PFN1	-0.0264783	4.19738	-0.0484125	0.962841	0.989989	-6.08911	-0.0465885
LAMP5	BCAS3	-0.0102669	8.37685	-0.0468887	0.962857	0.989998	-5.7169	-0.0465687
L5_IT	TMEM63C	-0.0188069	5.26298	-0.0474213	0.962876	0.990004	-5.8066	-0.0465446
L5_IT	EPC2	-0.00845432	6.63129	-0.0474031	0.962877	0.990004	-6.14886	-0.046543
SST	LEPROTL1	-0.0141433	5.08876	-0.0472871	0.962911	0.990024	-6.03278	-0.0465013
PVALB	AC008105-3	-0.0109407	5.6674	-0.0473043	0.962918	0.990024	-5.90066	-0.0464925
L6_IT_CAR3	TRIM44	0.00959424	7.32531	0.0468893	0.962918	0.990024	-6.25183	0.0464916
SST	ETFRF1	-0.0129533	4.24302	-0.0472526	0.962928	0.990027	-6.05182	-0.0464797
PVALB_ChC	CDC5L	0.00942434	6.88669	0.0469602	0.962952	0.99004	-6.04538	0.0464496
LAMP5	ZNF236	0.0135268	5.4538	0.0471322	0.96296	0.99004	-5.55609	0.0464394
L6_IT	FMN1	0.0184616	8.72704	0.0470771	0.962969	0.99004	-5.94507	0.0464275
Astrocyte	ACSS3	0.0201172	8.12809	0.0472245	0.962979	0.99004	-5.60042	0.0464156
L4_IT	MBTD1	-0.0114865	6.18242	-0.0469733	0.962984	0.99004	-6.23596	-0.0464089
L2/3_IT	SIAE	0.0102277	4.40896	0.0471219	0.962986	0.99004	-6.24221	0.0464072
VIP	ATP8B2	0.010057	4.97992	0.0467419	0.962994	0.99004	-6.01215	0.0463966
L4_IT	TMEM208	0.0187987	3.31455	0.046756	0.963005	0.99004	-6.23943	0.0463836
LAMP5	DLEU7	-0.0170197	5.20847	-0.0469672	0.963006	0.99004	-5.55107	-0.0463814
L2/3_IT	AC068389-1	0.0197695	1.31614	0.0467405	0.963028	0.990056	-6.49762	0.0463541
PVALB	GPAT4	0.00875958	4.73015	0.0466969	0.963039	0.990059	-6.58147	0.0463407
LAMP5	SLC37A3	0.0141641	4.81467	0.0469407	0.963046	0.990059	-5.62506	0.0463316
Oligodendrocyte	NPL	0.0112807	3.72167	0.0468648	0.963054	0.990059	-6.59345	0.046322
SST	UBALD2	0.0147928	3.12416	0.0466801	0.96306	0.990059	-6.05294	0.0463137
OPC	ZNF564	0.00576989	3.76234	0.0468008	0.963079	0.990062	-6.56462	0.0462898
PVALB_ChC	TUT4	0.0116978	7.85753	0.0469644	0.963087	0.990062	-5.65462	0.0462804
SST	NIPBL-DT	0.0100934	4.68176	0.04695	0.963097	0.990062	-6.00076	0.0462674
Oligodendrocyte	NR2C1	-0.00980664	5.69342	-0.0469868	0.963098	0.990062	-6.29687	-0.0462658
L2/3_IT	DCTN1-AS1	-0.0173545	2.59975	-0.0477684	0.9631	0.990062	-5.65728	-0.0462642
PVALB_ChC	VPS35	0.0111904	6.1529	0.046597	0.963109	0.990064	-6.19685	0.0462529
L6_CT	STAM	0.00867965	5.98738	0.0465706	0.963124	0.990072	-6.30047	0.0462339
L2/3_IT	CPEB3	0.0128358	7.88224	0.0477418	0.963141	0.990077	-5.86095	0.0462125
L5_IT	CDO1	-0.0151775	3.23825	-0.0471071	0.963146	0.990077	-6.3113	-0.0462055
LAMP5_LHX6	CLIP2	0.0110331	5.86663	0.0465682	0.96315	0.990077	-5.92119	0.0462009
VIP	FAT4	0.006906	6.9226	0.0467294	0.963166	0.990086	-6.27488	0.0461813
L5/6_NP	ELAVL2	0.0135401	6.24524	0.0467636	0.963185	0.990086	-5.83984	0.0461566
SNCG	ANK3	0.0177726	10.4771	0.046892	0.963187	0.990086	-5.08836	0.0461552
PVALB_ChC	GAREM1	0.0121221	7.477	0.0464835	0.963194	0.990086	-6.05495	0.0461456
L2/3_IT	TRAM1L1	0.0132876	1.81628	0.0467954	0.963195	0.990086	-6.30824	0.0461445
SST	SULT4A1	0.0123106	6.04824	0.047445	0.963224	0.990091	-5.83327	0.0461087
SNCG	FMN1	-0.0161528	7.86802	-0.0466998	0.963228	0.990091	-5.45855	-0.0461029
L2/3_IT	DYNLRB1	0.0178765	5.23639	0.0471953	0.963231	0.990091	-6.14033	0.046099
Microglia	KDM5C	-0.0129143	4.68761	-0.0466849	0.963242	0.990091	-6.16053	-0.0460859
L5_IT	RFC3	0.0264586	5.97772	0.046934	0.963244	0.990091	-5.38942	0.0460835
Astrocyte	HAGH	0.0122532	5.33353	0.0465845	0.96325	0.990091	-6.32732	0.0460759
OPC	SIMC1	0.00701045	5.29696	0.046612	0.96325	0.990091	-6.4121	0.0460751
Microglia	DCAF16	0.0101174	4.8354	0.0463893	0.963272	0.990094	-6.46133	0.0460484
OPC	CD9	0.023424	5.76647	0.0468972	0.963274	0.990094	-5.76045	0.0460451
OPC	EAF1	-0.0101148	3.22673	-0.0464937	0.96329	0.990094	-6.54083	-0.0460259
OPC	MTOR	0.00660412	6.11826	0.0467706	0.963291	0.990094	-6.33063	0.0460245
L5_IT	CEP68	-0.00845409	5.62503	-0.0464039	0.963298	0.990094	-6.52556	-0.0460156
L4_IT	EIF3F	0.0120988	5.09091	0.0467852	0.963308	0.990094	-6.111	0.0460028
L4_IT	CCDC91	0.0158649	6.97366	0.0471732	0.963312	0.990094	-5.98319	0.0459976
VIP	SYNDIG1	0.0122504	6.53576	0.0467741	0.963316	0.990094	-5.62636	0.0459926
Oligodendrocyte	TOP3A	-0.0116396	4.42637	-0.0464618	0.963318	0.990094	-6.52256	-0.0459904
SST	H6PD	-0.0182108	3.53542	-0.0466506	0.963337	0.990106	-6.00619	-0.0459668
OPC	CBWD6	0.0151142	3.47418	0.0465357	0.963379	0.99012	-6.28392	0.0459143
L2/3_IT	SEC13	-0.00937289	4.60279	-0.0468922	0.96338	0.99012	-6.22459	-0.0459119
PVALB	HNRNPA2B1	0.00640753	7.32132	0.0464339	0.963396	0.99012	-6.39242	0.0458924
OPC	PIGT	0.00849192	3.61907	0.0465332	0.963397	0.99012	-6.33077	0.0458911
PVALB	LRRC59	0.0151304	3.14014	0.0472365	0.963408	0.99012	-6.12899	0.0458772
L5_IT	DMAC1	0.0110122	4.40318	0.0462745	0.963409	0.99012	-6.31405	0.0458761
L6_IT	TEFM	0.0119881	4.25227	0.0466197	0.96342	0.99012	-6.24723	0.0458624
L5_IT	CD83	-0.0147647	3.04183	-0.0463683	0.963422	0.99012	-6.45335	-0.0458594
L4_IT	ADCY2	-0.00803844	9.24915	-0.0462457	0.963429	0.99012	-6.22327	-0.0458515
Astrocyte	SSR3	-0.0113247	5.63411	-0.0461812	0.963438	0.99012	-6.14877	-0.0458395
L5_IT	DNAJC24	0.00841274	5.04316	0.0462668	0.963448	0.99012	-6.52569	0.0458274
LAMP5	PRICKLE1	-0.0116996	6.28768	-0.046398	0.963449	0.99012	-5.56243	-0.0458264
L5_IT	FAM198B-AS1	-0.0389498	2.95517	-0.046644	0.963452	0.99012	-5.60466	-0.045822
LAMP5_LHX6	EDIL3	-0.0201172	6.64084	-0.0464065	0.963458	0.99012	-5.5237	-0.0458147
L6_IT_CAR3	KHDRBS2	0.018433	10.6536	0.0464645	0.963462	0.99012	-5.58646	0.0458096
PVALB	ARX	-0.0104475	6.20455	-0.04656	0.963473	0.99012	-5.90611	-0.0457953
Oligodendrocyte	EXOSC7	-0.010547	4.0261	-0.0463901	0.963478	0.99012	-6.56882	-0.0457898
Oligodendrocyte	ABCA2	-0.0062181	8.276	-0.0464622	0.963484	0.99012	-6.51478	-0.0457818
L6b	KATNAL1	0.0120397	6.7434	0.0460993	0.963493	0.99012	-5.87234	0.0457704
L2/3_IT	PDCD6	0.00731353	5.63382	0.0462404	0.963495	0.99012	-6.25898	0.0457685
PVALB	THAP4	0.0101922	4.36864	0.0464929	0.963513	0.990125	-6.08921	0.0457453
L5_IT	OSBPL3	0.01769	6.20447	0.0464817	0.963514	0.990125	-5.97495	0.0457445
VIP	ACLY	0.0128048	4.46859	0.0460705	0.963531	0.990133	-6.17982	0.0457235
OPC	AC233976-1	0.00937994	3.85884	0.0461092	0.963536	0.990133	-6.27105	0.0457166
LAMP5_LHX6	SRGAP3	-0.00994184	8.68726	-0.0462578	0.963562	0.990141	-5.78231	-0.0456845
LAMP5	ZNF493	0.00747203	6.35017	0.0460724	0.963576	0.990141	-6.00789	0.0456663
Oligodendrocyte	AKTIP	-0.00927962	4.52508	-0.0459973	0.963584	0.990141	-6.62441	-0.0456566
VIP	CLHC1	-0.0130284	5.40394	-0.0463911	0.963593	0.990141	-5.98453	-0.0456456
Microglia	PJA2	0.00665933	7.7131	0.0462876	0.963599	0.990141	-6.24521	0.0456383
Astrocyte	SLC39A11	0.0216395	8.27501	0.0463858	0.9636	0.990141	-5.53349	0.0456364
LAMP5	GOT1	-0.0225509	5.77718	-0.046307	0.963601	0.990141	-5.26864	-0.0456352
OPC	SUPT4H1	-0.0200224	2.86801	-0.0462998	0.963601	0.990141	-6.17901	-0.0456347
SST	ZNF571	-0.0127235	3.71355	-0.0461071	0.963619	0.990152	-6.31097	-0.0456122
L2/3_IT	INHBA-AS1	0.0130784	3.85014	0.0459924	0.963644	0.990159	-6.43922	0.0455816
Astrocyte	SUN2	0.0240914	4.24733	0.0462977	0.96365	0.990159	-5.79772	0.0455733
Astrocyte	OAT	-0.0102494	5.92479	-0.0459015	0.963652	0.990159	-6.168	-0.0455717
Oligodendrocyte	STAU1	0.00773219	6.31772	0.0461775	0.963655	0.990159	-6.42749	0.0455669
L5_IT	FSCN1	0.0143077	4.43014	0.0470131	0.963662	0.990159	-5.92245	0.0455588
Oligodendrocyte	ALG1L9P	-0.0195975	4.34851	-0.0463478	0.963687	0.990177	-6.02258	-0.0455275
LAMP5_LHX6	PNMA2	-0.0173549	6.85642	-0.0460835	0.963712	0.990194	-5.63492	-0.0454959
PAX6	SYT11	0.0232042	7.31146	0.046018	0.963718	0.990194	-4.90574	0.0454887
LAMP5	UTP18	-0.00982931	4.95141	-0.045875	0.963726	0.990195	-6.0784	-0.0454787
SNCG	SESTD1	0.0104506	7.81823	0.0460114	0.963781	0.990238	-5.55736	0.0454099
OPC	RBBP7	0.00911058	5.39797	0.046581	0.963783	0.990238	-5.94083	0.0454071
L2/3_IT	UTP25	0.0105479	3.58672	0.0466055	0.963789	0.990238	-6.28987	0.0453989
SST	NBEA	0.011512	10.6664	0.0462121	0.963819	0.990255	-5.49282	0.0453613
OPC	CRBN	-0.00552679	5.79496	-0.0458886	0.96382	0.990255	-6.52144	-0.0453603
LAMP5	ARHGAP20	-0.00878716	6.18272	-0.0458592	0.963839	0.990267	-5.85706	-0.0453361
VIP	CHMP4A	-0.0096646	3.74696	-0.045642	0.963866	0.990287	-6.19997	-0.0453028
L6b	SHTN1	0.00883229	7.05629	0.0455196	0.963945	0.990355	-6.00399	0.0452034
Oligodendrocyte	AC104461-1	-0.026531	4.10344	-0.0460373	0.96395	0.990355	-5.73886	-0.045197
SST	RAP1A	-0.00631849	6.44058	-0.0455624	0.96396	0.990355	-6.10355	-0.0451849
L5_IT	AC127024-2	0.0121601	3.21076	0.0455845	0.963963	0.990355	-6.4916	0.0451817
Oligodendrocyte	CLCN3	-0.00967084	7.40318	-0.0459709	0.963968	0.990355	-5.95989	-0.0451748
LAMP5	FARSB	-0.010911	6.55293	-0.0458873	0.963987	0.990355	-5.54161	-0.0451511
L4_IT	PDZRN3	-0.0161288	9.18282	-0.0458922	0.964009	0.990355	-5.92739	-0.0451229
PVALB	KIF1A	-0.0105032	6.83657	-0.0454674	0.964011	0.990355	-6.1923	-0.0451206
L2/3_IT	AL162493-1	-0.0162304	6.35787	-0.0454883	0.964019	0.990355	-6.33353	-0.0451105
L2/3_IT	TUBGCP6	-0.00988716	3.60547	-0.0458072	0.964021	0.990355	-6.38831	-0.0451081
VIP	FMNL3	-0.0189751	3.83836	-0.0459448	0.964023	0.990355	-5.57213	-0.0451055
OPC	AGO2	0.0082552	6.54219	0.0454461	0.964024	0.990355	-6.10956	0.0451041
Microglia	GAB1	0.0122306	7.36652	0.0457891	0.964032	0.990355	-5.9359	0.0450948
SST	CHD5	-0.0111963	7.03446	-0.0454562	0.964034	0.990355	-5.9792	-0.0450919
PVALB_ChC	CCDC148	0.0157842	6.11535	0.0455859	0.96406	0.990355	-5.80171	0.0450596
L5_IT	CFAP97	0.0168468	4.30064	0.0459595	0.964061	0.990355	-5.90389	0.0450576
L4_IT	ASAH1	0.00777964	5.64128	0.0454191	0.964069	0.990355	-6.35434	0.0450486
VIP	MYEF2	-0.00763337	7.4313	-0.045853	0.964075	0.990355	-5.89656	-0.04504
SST	C5orf24	0.0117362	5.4335	0.045495	0.964078	0.990355	-6.03911	0.0450366
OPC	ALDH9A1	-0.0079821	4.26922	-0.0455318	0.964086	0.990355	-6.35039	-0.0450269
Oligodendrocyte	CYP46A1	0.0179124	3.74692	0.045686	0.964096	0.990355	-6.27905	0.0450137
VIP	DOCK9	-0.00656757	7.8719	-0.045397	0.9641	0.990355	-6.27784	-0.0450093
L2/3_IT	TYK2	-0.0119589	3.41112	-0.0457287	0.964107	0.990355	-6.35231	-0.0449998
L4_IT	ADAL	0.0158337	3.66974	0.0457987	0.964116	0.990355	-6.0161	0.0449896
PAX6	SRGAP3	0.00997419	8.30943	0.0453451	0.964117	0.990355	-5.03312	0.044988
PVALB_ChC	TACC1	-0.00911799	6.48284	-0.0454269	0.964119	0.990355	-6.1493	-0.0449848
L5_IT	STXBP3	0.0133099	5.2697	0.045718	0.964138	0.990363	-5.74583	0.044962
Microglia	RBCK1	0.0110768	4.77331	0.0455431	0.964142	0.990363	-6.18937	0.044957
LAMP5	SYT16	-0.0068272	8.32621	-0.0453415	0.964163	0.990369	-6.01122	-0.0449302
OPC	APTR	0.00814384	4.13508	0.0453928	0.964164	0.990369	-6.38328	0.0449286
SNCG	KIF21A	-0.0102235	8.02442	-0.0454101	0.964169	0.990369	-5.69489	-0.0449224
L2/3_IT	AL390774-2	-0.0158263	2.71234	-0.0471748	0.964184	0.990375	-6.24562	-0.0449035
SST	LMNA	-0.0185906	3.82547	-0.0452256	0.964197	0.990375	-5.99669	-0.0448873
L6_IT	SEZ6L2	-0.0127399	6.66574	-0.0452136	0.964208	0.990375	-6.11596	-0.0448735
L6_CT	TCAIM	0.019486	5.78586	0.0456488	0.96421	0.990375	-5.69192	0.044871
Astrocyte	LINC00571	-0.0146601	4.81539	-0.0453017	0.964222	0.990375	-6.3767	-0.0448566
L5_IT	PRKG2	0.0202445	2.98439	0.0455154	0.964231	0.990375	-6.30756	0.0448454
Oligodendrocyte	MYRIP	0.0188534	4.41254	0.0453188	0.964232	0.990375	-6.33604	0.0448437
PVALB	HNRNPH3	-0.00700999	5.86915	-0.0453251	0.964235	0.990375	-6.43634	-0.0448402
PAX6	NALCN	-0.016638	8.32406	-0.0454479	0.96424	0.990375	-4.83809	-0.0448341
L5_IT	HRH1	-0.0247234	5.36749	-0.04562	0.964261	0.990389	-5.40688	-0.0448072
L2/3_IT	AC018754-1	0.013441	3.08123	0.0456628	0.964273	0.990393	-6.09399	0.0447923
L5_IT	ARF4	0.00908651	4.92281	0.0451235	0.964279	0.990393	-6.35812	0.044784
SNCG	ANKRD50	-0.0175778	6.7999	-0.0454996	0.964299	0.990406	-5.09545	-0.04476
Oligodendrocyte	CARNMT1	-0.0144794	4.84111	-0.0455421	0.964315	0.990414	-5.94247	-0.0447401
SST	PRKACB	0.007015	9.23234	0.045347	0.964322	0.990415	-5.96072	0.0447305
L6b	YWHAB	0.0207337	7.53913	0.0453434	0.964336	0.990416	-5.33165	0.044713
VIP	TCP1	-0.0174476	5.38213	-0.0454546	0.964337	0.990416	-5.7268	-0.0447115
VIP	CTDSPL	-0.00702028	7.02623	-0.0450635	0.964345	0.990416	-6.18115	-0.0447015
PVALB	ARHGAP23	0.0103949	4.44363	0.0450401	0.964358	0.990422	-6.26119	0.0446861
Astrocyte	AMFR	-0.00727843	5.35316	-0.0449896	0.964369	0.990426	-6.53181	-0.0446713
L6_IT	COPRS	-0.0227948	4.17868	-0.045826	0.964385	0.990436	-5.71913	-0.044651
Astrocyte	SMARCA4	0.0107698	5.77066	0.0453088	0.964402	0.990445	-6.13917	0.0446309
PVALB	PRKACB	-0.00604206	9.13943	-0.0451956	0.964432	0.990466	-6.31213	-0.044593
L2/3_IT	MAP4K3	0.0106871	7.89686	0.045442	0.964439	0.990466	-6.04885	0.0445838
Oligodendrocyte	PSTK	0.00984953	5.00229	0.0451028	0.964463	0.990466	-6.59502	0.0445532
L2/3_IT	TECPR1	-0.00716291	4.72659	-0.0452173	0.964477	0.990466	-6.27952	-0.0445362
L2/3_IT	AC010168-2	0.0118756	1.52467	0.0450697	0.964502	0.990466	-6.51042	0.0445048
L6b	PHC2	-0.0079088	5.86752	-0.0448027	0.964507	0.990466	-5.93726	-0.0444984
OPC	P4HA1	-0.0130709	6.66131	-0.0458676	0.964507	0.990466	-5.59259	-0.0444982
L2/3_IT	RAPGEF4-AS1	0.0103942	3.50853	0.0453161	0.964508	0.990466	-5.94202	0.0444978
L6_IT	LEPR	-0.0259431	5.59134	-0.0452467	0.964512	0.990466	-5.34242	-0.0444917
SST	ELMO1	-0.0115624	6.48101	-0.0451704	0.964514	0.990466	-5.97866	-0.0444893
LAMP5_LHX6	TPR	-0.0102497	6.07753	-0.0448205	0.964524	0.990466	-6.05479	-0.0444776
L6_IT_CAR3	ZNF148	0.00840668	7.39827	0.0448979	0.964531	0.990466	-6.2207	0.0444683
OPC	ZNF782	-0.00768336	6.44793	-0.0453416	0.964532	0.990466	-6.04586	-0.0444674
L4_IT	TUBGCP5	-0.0157792	5.156	-0.0452869	0.964543	0.990466	-5.65976	-0.0444537
L2/3_IT	ABTB1	0.0264791	2.9832	0.045664	0.964546	0.990466	-5.81612	0.0444492
LAMP5_LHX6	ATP11C	-0.0105437	7.31281	-0.0448158	0.964553	0.990466	-6.03414	-0.0444404
PVALB	GABARAP	-0.0145293	5.37062	-0.044844	0.964555	0.990466	-6.09226	-0.0444387
PVALB	TSR2	0.0132558	3.92048	0.0448107	0.964558	0.990466	-6.20487	0.0444342
Astrocyte	MIDN	0.0276251	5.18983	0.0452415	0.96456	0.990466	-5.54469	0.0444324
L6_IT	FKBP1A	0.0115553	5.72069	0.0447698	0.964576	0.990473	-6.01761	0.0444125
L6_IT	GIT1	-0.00899136	4.78678	-0.0448126	0.964586	0.990473	-6.36978	-0.0443995
L6_IT_CAR3	SNAP25	-0.00818253	10.06	-0.0447433	0.964587	0.990473	-6.15671	-0.0443978
PVALB	PIGT	0.0127763	3.43503	0.0451261	0.964626	0.990501	-6.31831	0.0443495
PVALB	KDM4B	0.0104121	5.62617	0.0454112	0.96463	0.990501	-6.16762	0.0443444
L2/3_IT	PSMC1	-0.0109605	5.2269	-0.0446978	0.964649	0.990513	-6.37563	-0.0443206
SST	SCLY	-0.0124269	4.04526	-0.044684	0.964667	0.990524	-6.22135	-0.0442984
LAMP5_LHX6	SOBP	-0.00815018	7.81154	-0.0446945	0.964684	0.990535	-5.94318	-0.044276
L4_IT	ANKRD50	0.0111165	4.29904	0.0447481	0.964727	0.99057	-6.38926	0.0442224
L2/3_IT	SOS2	0.00875402	6.24384	0.0450838	0.964738	0.99057	-5.97656	0.0442086
OPC	GLRX3	-0.00918361	5.65441	-0.0446204	0.96474	0.99057	-6.23916	-0.0442061
VIP	PEX7	-0.0144808	4.31979	-0.0447727	0.964784	0.990594	-6.08294	-0.0441506
VIP	AHSA1	-0.0156803	4.74862	-0.0448478	0.964785	0.990594	-5.92727	-0.0441501
L4_IT	RCN2	-0.0109537	6.41828	-0.0444964	0.964785	0.990594	-6.31074	-0.0441501
PVALB	ZNF596	0.0153938	3.65786	0.0448621	0.964806	0.990608	-6.05362	0.0441238
L5_IT	GALNT9	0.0148593	5.52421	0.0448557	0.964821	0.990616	-5.80551	0.0441045
OPC	HIF3A	0.0680783	5.48685	0.0449391	0.964882	0.990664	-5.15969	0.0440276
SST	RAB23	0.0106341	4.50828	0.0446681	0.964882	0.990664	-5.88358	0.0440276
Microglia	FBXO38	0.0111247	6.55439	0.04484	0.96491	0.990667	-5.83451	0.0439929
L6b	SEC31A	-0.00920968	6.41309	-0.0442611	0.964936	0.990667	-5.97346	-0.0439605
L4_IT	SH3BGRL	-0.0121573	5.04847	-0.0445606	0.96494	0.990667	-6.10841	-0.0439548
SNCG	GABBR2	0.00986413	9.51367	0.0442802	0.964945	0.990667	-5.64038	0.0439487
PVALB	ATG16L1	0.00738883	5.00203	0.0442661	0.964954	0.990667	-6.19844	0.0439383
L4_IT	RABGAP1L	0.00818537	9.33635	0.0445445	0.964956	0.990667	-6.29847	0.0439353
Pericyte	RERE	0.0138014	9.02929	0.0443419	0.964961	0.990667	-4.62941	0.0439292
PAX6	TUT4	0.0134328	7.87841	0.0443132	0.964971	0.990667	-5.01448	0.0439168
PVALB_ChC	SYT16	0.00808458	8.53206	0.0443786	0.964976	0.990667	-6.06796	0.0439105
Microglia	RIN3	0.0202919	8.78869	0.0447615	0.964981	0.990667	-5.2565	0.0439045
Oligodendrocyte	PIGN	-0.00696364	7.08517	-0.0445218	0.964988	0.990667	-6.19788	-0.043895
L6_IT	ORMDL1	-0.0154112	5.34328	-0.044622	0.964991	0.990667	-5.86066	-0.0438909
Oligodendrocyte	FBXL12	0.0114392	3.51723	0.0444452	0.964994	0.990667	-6.59354	0.0438878
L6_CT	MXI1	0.0150655	5.83595	0.0447298	0.965006	0.990667	-5.82474	0.043872
Oligodendrocyte	SIRT7	0.0153019	3.46475	0.0445581	0.965013	0.990667	-6.20501	0.0438633
OPC	DEGS1	0.00966519	4.70147	0.0443598	0.965025	0.990667	-6.40223	0.0438485
VIP	TBC1D22B	-0.00952289	4.57952	-0.0444287	0.965041	0.990667	-6.18087	-0.0438282
L4_IT	LINC01141	-0.00961954	4.32419	-0.0441822	0.965044	0.990667	-6.40633	-0.0438247
SST	PPP1R12A	0.00513999	7.57904	0.0444033	0.965046	0.990667	-6.0717	0.0438219
L6_IT	NARS2	-0.0129735	4.70787	-0.0441463	0.965047	0.990667	-6.08435	-0.0438214
L6_IT	MLLT11	-0.0112967	6.18986	-0.0441925	0.965048	0.990667	-6.09514	-0.0438203
LAMP5_LHX6	PSEN1	-0.0113376	5.53573	-0.0441567	0.965052	0.990667	-5.95576	-0.0438154
L6b	LCOR	-0.010004	7.40705	-0.0440835	0.965076	0.990667	-5.76789	-0.0437841
Astrocyte	CTBP1	-0.0100036	4.76338	-0.0442937	0.965081	0.990667	-6.23361	-0.0437784
SNCG	TLK1	-0.0115418	7.18625	-0.0443495	0.965088	0.990667	-5.42892	-0.0437699
PVALB	SMIM17	-0.0150932	5.38212	-0.0445645	0.96509	0.990667	-5.55627	-0.0437676
LAMP5_LHX6	FARP1	0.0109705	8.28509	0.0443333	0.965091	0.990667	-5.55646	0.0437655
VIP	BEND6	0.00817204	6.65036	0.044408	0.965095	0.990667	-5.99652	0.0437605
L5_IT	ITGA6	-0.0169512	3.49348	-0.0440993	0.965111	0.990667	-6.34333	-0.0437408
PVALB	ARFGEF3	-0.00932086	7.74215	-0.0440727	0.965113	0.990667	-6.17677	-0.0437385
Oligodendrocyte	MCF2L2	0.0133808	6.41781	0.044741	0.965114	0.990667	-5.81512	0.0437365
VIP	MED9	0.00995388	3.74542	0.0440626	0.965116	0.990667	-6.45207	0.0437342
SNCG	TAF2	0.0127912	6.0627	0.0443748	0.965125	0.990667	-5.58597	0.0437238
SST	SIDT1	-0.00940074	7.0621	-0.0442393	0.96513	0.990667	-6.18057	-0.0437174
PVALB_ChC	SHPRH	0.012156	6.99835	0.0442038	0.965154	0.990684	-5.87249	0.0436868
Microglia	TASOR2	0.0129807	7.39456	0.0444093	0.96517	0.990693	-5.79439	0.0436666
LAMP5	RNF8	0.00950859	5.02342	0.0442418	0.965183	0.990695	-5.86144	0.04365
L6b	KLHDC10	0.00881617	6.79196	0.0439485	0.965189	0.990695	-5.85319	0.0436429
SST	LINC01355	-0.0140569	3.14327	-0.0440394	0.965194	0.990695	-6.34096	-0.043637
L5_IT	NKTR	-0.00952537	7.09842	-0.0445369	0.965211	0.990705	-6.10284	-0.0436156
PVALB	LYRM2	-0.0101172	4.49147	-0.0440218	0.965232	0.990715	-6.49462	-0.0435888
PVALB	R3HDM1	0.00870722	8.76811	0.0443768	0.965236	0.990715	-6.09564	0.0435836
OPC	MFSD11	0.00883775	5.56091	0.0442867	0.96525	0.990715	-6.054	0.0435658
VIP	EIF4G1	0.00822284	4.76225	0.0439193	0.965252	0.990715	-6.26035	0.0435644
L6b	COX6C	0.0130392	6.40063	0.043878	0.965259	0.990715	-5.62725	0.0435552
OPC	WASHC1	-0.0125952	3.18438	-0.0439642	0.96527	0.990715	-6.24976	-0.0435412
PVALB	VPS33B	0.00954841	3.58517	0.0438596	0.965282	0.990715	-6.57669	0.0435262
LAMP5	IREB2	-0.00606824	6.50725	-0.0439556	0.965284	0.990715	-6.01951	-0.0435239
SST	USP36	0.00898334	5.20438	0.0438809	0.965285	0.990715	-6.03202	0.0435223
L6_IT_CAR3	GIGYF2	-0.010919	6.99575	-0.0438704	0.965292	0.990715	-6.14189	-0.0435137
L6_IT_CAR3	RBM26	0.0123393	8.4254	0.0443459	0.965323	0.990724	-5.70564	0.0434743
L2/3_IT	SF3A1	-0.00969763	3.56149	-0.043824	0.965338	0.990724	-6.31844	-0.043456
L4_IT	CCDC113	-0.0161123	4.0576	-0.0441763	0.96534	0.990724	-5.83219	-0.0434538
VIP	HECTD1	0.00488269	6.99392	0.044062	0.965341	0.990724	-6.18228	0.0434518
PVALB	TMEM170A	0.0097695	3.89065	0.0439023	0.965342	0.990724	-6.30213	0.043451
L6b	PPM1A	-0.0192493	6.95918	-0.0440314	0.96536	0.990724	-5.17516	-0.0434286
L4_IT	DYNC2H1	-0.0103749	7.07037	-0.0437662	0.965361	0.990724	-6.2804	-0.0434269
SST	MARCKS	0.0102933	6.86792	0.0437938	0.965363	0.990724	-5.98531	0.043425
LAMP5	ASIC2	0.0163681	6.92827	0.0437645	0.965366	0.990724	-5.84478	0.0434209
SST	PHLDA1	0.0289118	4.47762	0.0442645	0.965373	0.990724	-5.20529	0.0434121
L6_IT_CAR3	FBXL17	0.0128818	9.38898	0.0441212	0.965385	0.990727	-5.78236	0.0433967
Astrocyte	TRAPPC13	0.00648231	5.39626	0.0437086	0.96539	0.990727	-6.53642	0.0433904
L6_IT	PACSIN2	-0.0130379	5.07101	-0.0436462	0.96544	0.990766	-6.17951	-0.0433282
Oligodendrocyte	GNG7	-0.0131505	7.72661	-0.0444164	0.965449	0.990766	-5.92413	-0.0433174
L2/3_IT	LRRFIP1	0.00867523	7.7038	0.0440759	0.965452	0.990766	-5.96599	0.0433131
OPC	CHST12	0.00934189	4.54634	0.0440521	0.96547	0.990766	-5.83913	0.0432902
LAMP5	NUP88	-0.0112815	5.18092	-0.0435929	0.965483	0.990766	-5.79002	-0.0432746
L5_IT	POLDIP2	-0.00867724	3.66108	-0.0436099	0.965498	0.990766	-6.41941	-0.0432558
Oligodendrocyte	GART	-0.0112723	4.57976	-0.0436976	0.965499	0.990766	-6.32765	-0.0432544
SST	CAMLG	-0.00727739	5.91708	-0.0435924	0.965503	0.990766	-6.09983	-0.0432496
OPC	ATP5F1C	0.00902757	6.0471	0.0439627	0.965503	0.990766	-6.02481	0.0432491
L6_CT	USP28	0.0113735	5.67743	0.0436024	0.965509	0.990766	-6.08257	0.0432409
L5/6_NP	AP3B2	-0.0122904	6.09199	-0.0438103	0.965512	0.990766	-5.81496	-0.0432378
PVALB	B4GALT6	-0.0108305	6.73501	-0.0441635	0.965515	0.990766	-5.93454	-0.0432343
L6_CT	KCNN2	-0.0135579	7.18292	-0.0438865	0.965538	0.990779	-5.87259	-0.0432049
Microglia	SLC25A32	-0.0098404	5.81615	-0.0436286	0.965549	0.990779	-6.31105	-0.043191
L2/3_IT	NFS1	0.011046	3.26258	0.0444602	0.96556	0.990779	-5.97644	0.0431782
LAMP5	PSPC1	0.00658043	7.77798	0.0434896	0.965567	0.990779	-5.75215	0.0431685
OPC	TYW1	0.00734938	5.89168	0.0435966	0.96557	0.990779	-6.34864	0.043165
L6_IT	EPS15	-0.00883984	7.06382	-0.0434733	0.965573	0.990779	-6.11877	-0.0431616
L6_IT	NUAK1	0.0184554	7.34179	0.0439648	0.965596	0.990779	-5.51128	0.0431321
L6_CT	SCAI	-0.0131092	7.80236	-0.0437772	0.9656	0.990779	-5.62941	-0.0431269
L2/3_IT	SEZ6L2	-0.0188435	6.71948	-0.0440732	0.965639	0.990779	-6.25828	-0.0430783
Astrocyte	LRRC4B	-0.0207534	5.14069	-0.0444313	0.965649	0.990779	-5.40686	-0.0430664
PVALB	AC003093-1	0.0212803	3.38055	0.0438598	0.965649	0.990779	-5.67526	0.0430654
L4_IT	ZNF594	-0.00923001	4.34518	-0.0434018	0.965661	0.990779	-6.359	-0.0430511
L2/3_IT	CSGALNACT2	0.0126217	5.51951	0.0442074	0.965662	0.990779	-5.80747	0.0430493
VIP	DYNLT3	0.0260769	4.69695	0.0438485	0.965665	0.990779	-5.60014	0.0430458
PAX6	PCCA	0.0123616	7.11257	0.043404	0.965665	0.990779	-5.05701	0.0430457
L2/3_IT	RSRC1	0.0117145	6.40878	0.0442059	0.96567	0.990779	-5.90091	0.0430396
SST	CA11	0.00939477	4.37227	0.0433934	0.96567	0.990779	-6.16607	0.0430396
Astrocyte	JUNB	-0.0285041	5.19948	-0.043685	0.965672	0.990779	-5.9416	-0.0430376
SST	TMEM72-AS1	-0.0147009	5.24193	-0.0438535	0.965673	0.990779	-5.40999	-0.0430356
L5_IT	NPIPB5	0.00983795	5.24517	0.0444534	0.965674	0.990779	-6.1501	0.0430342
Pericyte	HES4	-0.020481	9.18049	-0.0435316	0.965679	0.990779	-4.62199	-0.0430281
L5_IT	GMPS	0.00578727	5.80667	0.0435951	0.965702	0.990781	-6.36045	0.042999
VIP	CDO1	0.0125983	4.52997	0.0436823	0.965705	0.990781	-5.93956	0.042996
L2/3_IT	NAALAD2	0.0123111	5.26956	0.0438442	0.965705	0.990781	-5.96289	0.042996
L6b	TBC1D8	0.0111126	6.25352	0.0434525	0.96571	0.990781	-5.70494	0.0429891
Oligodendrocyte	CTBS	0.0162827	4.03783	0.0433032	0.965727	0.990787	-6.13998	0.0429679
Astrocyte	ACO2	-0.0120526	6.43763	-0.0435302	0.965731	0.990787	-6.03542	-0.0429634
SST	DOP1B	-0.0101586	5.08723	-0.0437485	0.96575	0.99079	-6.15316	-0.0429394
L5/6_NP	PHACTR2	0.0131153	6.27251	0.0435077	0.965764	0.99079	-6.16068	0.0429215
Astrocyte	BEGAIN	0.0175327	4.30792	0.0436357	0.965771	0.99079	-5.76271	0.0429132
L2/3_IT	RGMB-AS1	-0.0213746	0.906383	-0.0444015	0.965777	0.99079	-5.87051	-0.042905
L6_CT	TAPT1-AS1	0.0169999	6.62446	0.0437936	0.965778	0.99079	-5.58107	0.0429042
SST	ST8SIA4	-0.0141685	6.00592	-0.0435343	0.965778	0.99079	-5.88349	-0.0429041
L2/3_IT	PARD3	0.021732	3.4662	0.043237	0.96579	0.99079	-6.36427	0.0428895
OPC	TATDN3	0.0109876	4.53591	0.0435651	0.96579	0.99079	-5.97236	0.0428884
SST	TADA2A	0.00942886	4.95909	0.0435488	0.9658	0.990792	-5.85661	0.0428759
L6_IT	TAOK1	-0.00728238	7.91204	-0.0434877	0.965819	0.990795	-6.04491	-0.042853
PVALB	TYK2	-0.0111639	2.98981	-0.0433681	0.965819	0.990795	-6.38192	-0.0428523
L2/3_IT	PPP2CB	-0.00931084	5.76173	-0.0435686	0.965825	0.990795	-5.97772	-0.0428454
SST	POGK	-0.00761669	4.43685	-0.0431784	0.965844	0.990804	-6.27099	-0.042821
Astrocyte	GRM3	-0.0123351	9.736	-0.0431724	0.965848	0.990804	-6.19016	-0.0428165
L4_IT	SOX12	-0.0130145	3.04757	-0.0431416	0.96587	0.990819	-6.45411	-0.0427885
Oligodendrocyte	AC078881-1	0.0172109	6.97737	0.0435039	0.965885	0.990825	-5.99823	0.0427696
PVALB	EGFR	-0.0246622	3.54202	-0.0434582	0.96589	0.990825	-5.77874	-0.0427638
L5_IT	XRCC6	0.00973685	5.58406	0.0435548	0.965921	0.990849	-6.26264	0.042725
L6_CT	ZBTB44	0.0112856	5.68612	0.0430464	0.965946	0.990868	-6.16799	0.0426929
Astrocyte	ASCC2	-0.0105912	5.04606	-0.043305	0.965971	0.990886	-5.96511	-0.0426615
Microglia	RRP1B	-0.0179103	5.43678	-0.0435065	0.965988	0.990889	-5.52386	-0.0426406
LAMP5	BTBD11	-0.0126766	6.06532	-0.0429279	0.965988	0.990889	-6.00295	-0.04264
L5/6_NP	VPS4B	0.0140364	5.61768	0.0431811	0.965997	0.99089	-5.87253	0.0426299
LAMP5	ACTB	-0.0211345	6.73751	-0.0433024	0.966015	0.990901	-5.21297	-0.042607
L2/3_IT	VPS18	-0.0157622	2.04608	-0.0435198	0.966037	0.990916	-6.12321	-0.0425795
Astrocyte	ZNF507	-0.00747461	5.49679	-0.0430676	0.966049	0.990919	-6.31659	-0.0425645
L5_IT	MRPS35	-0.00739022	5.24039	-0.0428804	0.966054	0.990919	-6.29923	-0.0425583
OPC	STRIP2	0.0110949	5.2013	0.042874	0.966066	0.990919	-6.11509	0.0425432
L4_IT	ZNF430	0.00918752	4.2517	0.0428712	0.966075	0.990919	-6.25468	0.0425318
L5_IT	CCNI	-0.0107219	7.22822	-0.0428469	0.966084	0.990919	-6.24998	-0.0425203
LAMP5	PRKCI	-0.008455	6.05867	-0.0428099	0.96609	0.990919	-5.77381	-0.0425126
L4_IT	SNAPC1	0.00873282	4.05595	0.0428486	0.966093	0.990919	-6.37161	0.0425083
PVALB	FAM227B	0.0188664	4.02415	0.044098	0.966098	0.990919	-5.79591	0.0425028
OPC	PIGM	0.00668341	4.11915	0.0430226	0.966104	0.990919	-6.5434	0.0424947
Microglia	LINC00996	0.0500404	4.24353	0.0440143	0.966118	0.990919	-5.0241	0.0424778
L5_IT	BCL9	-0.0101056	3.64862	-0.0427941	0.966124	0.990919	-6.35961	-0.0424704
L2/3_IT	SRXN1	-0.0126102	2.18478	-0.0428175	0.966128	0.990919	-6.42155	-0.0424654
Astrocyte	TRPC1	-0.0096186	7.21989	-0.0429356	0.966133	0.990919	-6.23851	-0.0424581
Astrocyte	FRMPD4	0.0284038	4.86008	0.043078	0.966151	0.990923	-5.71974	0.0424362
SST	NFE2L1	-0.0124451	5.63034	-0.0432091	0.966158	0.990923	-6.04273	-0.0424275
Microglia	FAF1	0.0087139	8.82433	0.0431277	0.966158	0.990923	-5.87721	0.0424272
VIP	ANXA4	-0.0137264	3.81598	-0.0429965	0.966174	0.990931	-5.97548	-0.0424077
Oligodendrocyte	REPS1	-0.00978976	6.79682	-0.0432249	0.966187	0.990937	-5.82662	-0.0423915
SST	RHOB	-0.0152511	4.41157	-0.0431324	0.9662	0.99094	-5.90664	-0.0423741
PAX6	PPFIBP1	0.0134728	7.86873	0.0427448	0.966204	0.99094	-5.05262	0.0423692
OPC	URI1	0.00748254	7.31787	0.0430462	0.966226	0.990953	-6.12178	0.0423426
VIP	ULK2	-0.00759658	6.84435	-0.0429139	0.966231	0.990953	-6.24293	-0.0423353
Astrocyte	PRICKLE2	-0.0254978	8.22913	-0.0430507	0.966243	0.990956	-5.3914	-0.0423202
L6_IT_CAR3	EEA1	0.0107308	6.45417	0.0426782	0.96625	0.990956	-6.2474	0.0423122
L5_IT	ADCY8	0.0217653	2.97281	0.0430196	0.966256	0.990956	-6.05319	0.0423047
LAMP5	LUZP2	-0.013149	9.874	-0.0428161	0.966282	0.99096	-5.58316	-0.0422718
PVALB	SAXO2	0.0110762	3.93151	0.0428177	0.966282	0.99096	-6.12668	0.0422712
Oligodendrocyte	METTL14	-0.0111489	5.05422	-0.0429705	0.966286	0.99096	-5.94425	-0.0422669
L6_IT	SLC23A2	0.00650528	6.76393	0.0427359	0.966289	0.99096	-6.27061	0.0422631
LAMP5	PAPSS1	0.00604275	5.89737	0.0425949	0.966299	0.99096	-6.03337	0.04225
L5_IT	VAMP2	-0.0169442	7.65399	-0.042576	0.966303	0.99096	-6.14881	-0.042246
PVALB	SIDT2	0.00914147	3.04634	0.0427598	0.966319	0.990968	-6.50587	0.0422249
VIP	RAB4A	-0.00833272	5.46821	-0.0428038	0.966325	0.990968	-6.11839	-0.0422181
OPC	METTL21A	-0.00671172	4.59208	-0.0425203	0.966339	0.990975	-6.57186	-0.0421999
L4_IT	ELAVL3	-0.010232	6.94839	-0.0428317	0.966362	0.990991	-5.95726	-0.0421711
PVALB_ChC	GTF2IRD1	0.0106082	6.41506	0.0424407	0.966382	0.991004	-6.00482	0.0421465
Astrocyte	SDF2	-0.0141378	3.87926	-0.0427304	0.966399	0.991005	-6.07033	-0.0421245
L2/3_IT	DHX34	0.0178513	3.52739	0.043124	0.966401	0.991005	-5.78668	0.0421221
Oligodendrocyte	AC105285-1	0.0353957	4.59568	0.0428864	0.966421	0.991005	-5.44112	0.0420974
L2/3_IT	PATJ	-0.011249	6.66184	-0.0428509	0.966436	0.991005	-6.00215	-0.0420789
L4_IT	B4GALT5	0.00734654	5.85066	0.0426112	0.966454	0.991005	-6.22291	0.0420556
L4_IT	EGR3	0.0388908	4.32414	0.0428353	0.966465	0.991005	-5.24744	0.0420428
L2/3_IT	DCHS1	0.0221145	1.57007	0.0428622	0.966465	0.991005	-5.67764	0.0420424
L4_IT	RGS4	-0.0275979	6.96805	-0.04284	0.966478	0.991005	-5.5572	-0.0420254
VIP	RSL1D1	0.0150493	4.83203	0.0428327	0.966479	0.991005	-5.85926	0.0420251
PVALB	UBN1	-0.00769563	4.49931	-0.0423175	0.966502	0.991005	-6.59113	-0.0419961
Microglia	CCNL2	0.00850315	5.86928	0.0424726	0.966503	0.991005	-6.39649	0.0419946
L4_IT	ATG9A	0.0133423	3.75617	0.0423265	0.966508	0.991005	-6.30807	0.041988
L2/3_IT	PARK7	0.0161722	5.50048	0.0432257	0.966509	0.991005	-6.24458	0.0419876
SST	LUC7L3	-0.00951862	7.63069	-0.042693	0.966512	0.991005	-5.68607	-0.041983
L4_IT	SEPTIN2	-0.0119907	6.60908	-0.0429441	0.966521	0.991005	-5.672	-0.0419719
L6b	NKTR	0.00952746	7.14968	0.0422943	0.966528	0.991005	-5.96318	0.0419636
L2/3_IT	ZNF345	-0.0179163	4.41065	-0.0427655	0.96653	0.991005	-5.51363	-0.0419603
PVALB_ChC	ARHGEF9	0.00768283	6.9621	0.0423792	0.966538	0.991005	-6.21172	0.0419504
L6_CT	PAK2	-0.0129123	5.43586	-0.042273	0.966549	0.991005	-6.12682	-0.0419366
SNCG	RNF11	-0.0105032	6.23604	-0.0422349	0.966553	0.991005	-5.84713	-0.0419321
VIP	ZFAND4	-0.0087833	5.20381	-0.0423152	0.966553	0.991005	-6.39315	-0.0419318
L2/3_IT	RAC3	-0.0188573	1.93408	-0.0422601	0.966563	0.991005	-6.36015	-0.0419199
L2/3_IT	PRIM1	-0.0132171	1.73319	-0.0424779	0.966569	0.991005	-6.51588	-0.041912
VIP	PI4KB	-0.00846587	4.16494	-0.0425111	0.96657	0.991005	-6.33198	-0.0419101
L6_IT_CAR3	ABR	0.0102908	6.65182	0.0423762	0.966576	0.991005	-6.06335	0.041903
L6_IT	MAST4	0.0147422	7.89784	0.0425379	0.966576	0.991005	-5.80864	0.0419027
L2/3_IT	ALDH18A1	0.00960565	3.85866	0.0426393	0.966584	0.991005	-5.9335	0.0418932
PVALB	TTC7A	0.0108818	4.28795	0.0424461	0.966585	0.991005	-6.25575	0.0418915
L6b	PACSIN1	-0.00999749	5.92094	-0.0422978	0.966605	0.991018	-5.77605	-0.0418673
PVALB	KCNK12	0.00936399	5.4652	0.0421471	0.966654	0.991055	-6.27812	0.0418046
SST	HRH2	0.0144696	5.39899	0.042478	0.966663	0.991055	-5.69974	0.0417943
LAMP5_LHX6	FRS2	-0.00749499	6.71687	-0.0421948	0.966669	0.991055	-5.8843	-0.0417859
Microglia	FBXO28	-0.00878602	6.16693	-0.0420961	0.96667	0.991055	-6.45839	-0.0417852
L2/3_IT	GIT2	0.00627143	5.87937	0.042361	0.966686	0.991059	-6.35063	0.0417653
PVALB	SYT4	0.0111884	5.39363	0.0435673	0.966689	0.991059	-6.01723	0.0417615
L2/3_IT	ATP6V0B	-0.0189477	5.83575	-0.0420947	0.966696	0.991059	-6.21064	-0.041753
VIP	GALNT18	-0.0080255	7.7906	-0.0420563	0.966721	0.991078	-6.13599	-0.0417213
PVALB_ChC	JMJD1C	0.00820422	9.50762	0.0420152	0.96673	0.991078	-6.0646	0.0417105
VIP	RHEB	0.0101006	6.01362	0.0423366	0.966735	0.991078	-5.87064	0.0417034
LAMP5	MRTFA	0.00928496	7.4084	0.0419783	0.966749	0.99108	-5.62593	0.0416866
L4_IT	GOLT1B	-0.00923852	6.4364	-0.0424917	0.966757	0.99108	-5.99225	-0.0416765
L6_CT	MIR222HG	0.0120111	5.89232	0.0424016	0.966759	0.99108	-5.96896	0.0416739
L5/6_NP	ZNF84	0.00811681	5.80449	0.0419966	0.96678	0.991093	-6.15896	0.0416466
L5_IT	SH3KBP1	0.00712453	6.56279	0.0420102	0.966786	0.991093	-6.44159	0.0416398
SNCG	FZD3	0.0114117	6.54719	0.0420717	0.966801	0.991101	-5.64676	0.0416208
Astrocyte	ATP1B1	0.0194431	5.47938	0.0421101	0.96681	0.991102	-6.36683	0.0416099
LAMP5	PTPRN	0.012615	5.47356	0.0421446	0.966816	0.991102	-5.58129	0.0416018
Astrocyte	N4BP2	0.0100572	4.77558	0.0424009	0.966828	0.991104	-6.19127	0.0415864
L2/3_IT	SART3	0.0074382	5.08484	0.0431034	0.966832	0.991104	-6.10323	0.0415814
L4_IT	RDH11	0.00820369	5.214	0.0418703	0.966859	0.991113	-6.30355	0.0415478
L5_IT	AL109933-5	-0.00811563	4.25475	-0.0424741	0.966875	0.991113	-6.4106	-0.0415282
PVALB	PRKAG1	-0.00563098	4.73677	-0.0419936	0.966881	0.991113	-6.54344	-0.0415209
L6_IT	CYCS	0.0134744	5.28104	0.0418866	0.966884	0.991113	-6.0762	0.0415163
PVALB	PCYOX1L	0.0136228	3.73856	0.0422347	0.966888	0.991113	-5.97841	0.0415116
L6_IT	NDUFA6-DT	0.0101739	4.34385	0.0419205	0.966889	0.991113	-6.45913	0.0415101
L5/6_NP	PDZRN4	-0.0153572	9.03764	-0.0421185	0.966896	0.991113	-5.6465	-0.041501
L2/3_IT	LINC01725	0.0119624	5.9304	0.0427305	0.966907	0.991113	-5.86401	0.0414878
LAMP5_LHX6	APC	0.00761976	8.32661	0.0419889	0.966914	0.991113	-5.78284	0.0414796
L6_IT_CAR3	ZNF654	0.012906	6.27222	0.0417939	0.966915	0.991113	-6.06173	0.0414784
L2/3_IT	NMNAT3	-0.00785086	4.42285	-0.0417893	0.966944	0.991113	-6.40145	-0.041441
L2/3_IT	STAT5B	0.0196504	4.7035	0.042258	0.966946	0.991113	-5.32322	0.0414389
LAMP5_LHX6	MXRA7	0.0121173	6.32689	0.0417582	0.966952	0.991113	-5.8793	0.0414317
Microglia	GRSF1	-0.00778698	5.08567	-0.0417259	0.966958	0.991113	-6.50689	-0.0414244
VIP	HMGN5	-0.0150428	4.41523	-0.0423171	0.966968	0.991113	-5.88748	-0.0414112
OPC	TRA2A	-0.00631288	8.10836	-0.0420023	0.966989	0.991113	-6.23205	-0.0413849
SST	BACE1	0.00879528	5.46151	0.0421516	0.966991	0.991113	-5.88121	0.0413819
L5_IT	MAP3K3	-0.00849781	5.61522	-0.0417588	0.966995	0.991113	-6.47119	-0.0413776
SST	PNO1	-0.0136915	3.38021	-0.0419736	0.966995	0.991113	-6.15491	-0.0413776
Oligodendrocyte	BUD13	-0.00946378	3.35721	-0.04188	0.966998	0.991113	-6.52328	-0.0413737
Oligodendrocyte	FBXW2	-0.00847791	5.40306	-0.0420647	0.967008	0.991113	-6.26023	-0.0413605
L6_IT	AL357054-2	-0.0160432	4.41312	-0.0421086	0.967014	0.991113	-5.97599	-0.0413533
Astrocyte	YWHAB	-0.0118411	5.82796	-0.0418576	0.967023	0.991113	-6.36152	-0.0413421
SST	C2orf74	0.0157121	4.33041	0.0420847	0.96704	0.991113	-5.42056	0.0413205
PVALB	ANKRD40	-0.00925706	3.57354	-0.0427041	0.967043	0.991113	-6.08084	-0.0413177
L4_IT	OSTF1	0.00675754	5.82687	0.0416681	0.967045	0.991113	-6.47129	0.0413147
LAMP5_LHX6	PTPRO	0.0137852	9.10104	0.0416048	0.96705	0.991113	-5.77633	0.0413089
Astrocyte	APMAP	0.0119926	4.66957	0.0418404	0.967052	0.991113	-6.12527	0.0413062
Microglia	PPP3CA	0.00754573	9.11533	0.0416647	0.967056	0.991113	-6.07805	0.0413007
L5_IT	ANKRD18A	-0.0310516	4.28355	-0.0420587	0.967061	0.991113	-5.6307	-0.0412949
L4_IT	IFT122	-0.00667258	5.47621	-0.0416049	0.967069	0.991113	-6.31107	-0.0412842
SST	ANP32B	0.00735054	4.166	0.041612	0.967072	0.991113	-6.15624	0.0412808
L2/3_IT	AC012213-1	-0.0143384	2.84888	-0.0418938	0.967093	0.991126	-6.25993	-0.0412547
OPC	PCNX4	-0.00958558	6.87977	-0.0419451	0.967119	0.991127	-5.82793	-0.0412217
Microglia	BASP1	0.0134142	7.86021	0.0415281	0.967121	0.991127	-6.0265	0.0412199
Astrocyte	VAV3	0.0224731	7.96691	0.0419004	0.967123	0.991127	-5.50816	0.0412163
L4_IT	ORC4	-0.00615578	6.98033	-0.0415387	0.967132	0.991127	-6.41048	-0.0412055
L5/6_NP	KLHL4	0.0169278	5.84488	0.0416327	0.967144	0.991127	-5.99537	0.0411904
Astrocyte	C2orf68	-0.0107289	4.0221	-0.0416995	0.967147	0.991127	-6.36866	-0.0411867
L5_IT	PFDN4	-0.0110973	4.76042	-0.0419438	0.967152	0.991127	-6.1165	-0.0411809
L4_IT	LSM10	0.016316	3.5028	0.0415738	0.967156	0.991127	-6.3044	0.0411751
L6_CT	WAPL	-0.0113855	5.83576	-0.0415229	0.967159	0.991127	-6.16356	-0.041172
L5_IT	SUSD5	-0.017761	3.53906	-0.0418278	0.967182	0.991143	-6.13195	-0.0411434
L2/3_IT	DSCR9	0.0161689	0.987924	0.0418042	0.967194	0.991147	-6.40229	0.0411279
PVALB	RIDA	0.0104072	3.72165	0.0414616	0.9672	0.991147	-6.32147	0.0411205
L6_CT	UBQLN1	0.00665055	6.54407	0.0414074	0.96721	0.99115	-6.32793	0.0411082
L6_IT	EFCAB2	0.0102589	5.48961	0.0417443	0.967225	0.991158	-6.30526	0.0410888
Astrocyte	CTIF	-0.0108999	7.18202	-0.0416911	0.967232	0.991158	-5.83757	-0.0410798
LAMP5	THRAP3	0.00679615	6.32215	0.0413449	0.96726	0.991179	-5.74137	0.0410455
OPC	NR2C1	-0.0115174	5.62194	-0.0417741	0.96727	0.991182	-5.7726	-0.0410325
SST	DKK3	-0.0101203	6.44502	-0.0418784	0.967279	0.991184	-5.70722	-0.0410212
SST	GPR107	0.00645026	5.5648	0.0413227	0.967315	0.991213	-6.15376	0.0409764
LAMP5_LHX6	EPS15	0.00960948	6.89991	0.041269	0.967324	0.991216	-5.90416	0.0409642
L6_IT	RBM17	0.00978731	5.59437	0.0414152	0.967373	0.991252	-6.07656	0.0409028
LAMP5_LHX6	NUP93	0.0097711	6.4994	0.0412235	0.967383	0.991252	-5.97093	0.0408911
Astrocyte	APBA2	-0.0159161	6.81453	-0.0415382	0.967385	0.991252	-5.67917	-0.0408883
L2/3_IT	TRDMT1	-0.0109194	3.13891	-0.0415692	0.967389	0.991252	-6.17823	-0.0408835
VIP	TMEM131	-0.00531387	7.25455	-0.0411631	0.967417	0.991255	-5.98876	-0.0408483
SST	UBR5	-0.00726634	8.1759	-0.0417855	0.967424	0.991255	-5.82951	-0.0408392
L6_CT	YPEL1	-0.023071	5.46581	-0.0413551	0.967427	0.991255	-5.84102	-0.0408354
Oligodendrocyte	PTDSS2	0.00666602	4.49034	0.0411444	0.967427	0.991255	-6.6206	0.040835
PVALB	TOB1	-0.0135108	4.03351	-0.0411462	0.967431	0.991255	-6.26671	-0.0408311
L2/3_IT	PCMTD2	0.013982	5.51481	0.0418154	0.967449	0.991255	-5.6087	0.0408074
L6b	SNX32	-0.022524	5.93685	-0.0413499	0.967451	0.991255	-5.2613	-0.0408059
L5_IT	PTPRK	0.0162304	9.41251	0.0416848	0.967453	0.991255	-5.75118	0.0408034
L4_IT	VIPAS39	-0.00812513	3.87924	-0.0412947	0.96746	0.991255	-6.26284	-0.0407941
Astrocyte	KIAA1958	0.00832576	8.02523	0.0413242	0.967465	0.991255	-6.09377	0.040788
OPC	ZMAT2	-0.0137908	3.84267	-0.041331	0.967482	0.991255	-6.2731	-0.0407667
Microglia	ETNK1	0.00763452	8.44573	0.0413068	0.96749	0.991255	-6.26072	0.0407568
OPC	GPAM	0.0101652	3.36685	0.0413576	0.967497	0.991255	-6.1606	0.0407481
L4_IT	NRSN2-AS1	0.0133221	3.62945	0.0410699	0.967508	0.991255	-6.43369	0.0407334
VIP	AAGAB	0.00658758	5.32613	0.0410765	0.967511	0.991255	-6.22019	0.0407301
L6_IT_CAR3	CTTNBP2	-0.0109152	7.63304	-0.0411656	0.967516	0.991255	-6.17987	-0.0407235
VIP	AL390198-1	0.0104479	4.81588	0.0413948	0.967519	0.991255	-5.87954	0.0407207
OPC	MED11	0.0144158	2.79957	0.0414016	0.967524	0.991255	-6.04559	0.0407133
Microglia	B3GALNT2	0.0070876	5.493	0.0412126	0.967544	0.991255	-6.20423	0.0406883
LAMP5	TSTD3	-0.0105276	4.88137	-0.0412338	0.967554	0.991255	-5.6726	-0.0406768
OPC	SLC25A53	0.0088841	4.71652	0.0413198	0.96756	0.991255	-6.07285	0.0406691
L6_IT_CAR3	KIAA1324	-0.0123256	6.0031	-0.0411565	0.967563	0.991255	-5.99415	-0.0406651
SST	TOX4	0.00781603	4.91291	0.0409735	0.967576	0.991255	-6.14033	0.0406481
Microglia	WDR75	0.00747429	5.73468	0.0411382	0.967581	0.991255	-6.32033	0.0406424
LAMP5	GAPVD1	0.00918966	6.4814	0.0413385	0.967583	0.991255	-5.5703	0.0406402
PAX6	XKR4	-0.0135037	8.94395	-0.0410802	0.967584	0.991255	-4.94748	-0.0406384
L5/6_NP	UST	-0.00866698	8.19728	-0.0410049	0.967586	0.991255	-5.90508	-0.0406357
OPC	SPRY2	-0.0165953	5.42617	-0.0412007	0.967598	0.991257	-6.38507	-0.040621
SST	ACSF3	-0.0117799	4.06341	-0.0413105	0.967602	0.991257	-5.96469	-0.0406155
L2/3_IT	AL356019-2	-0.0153595	1.46907	-0.0413412	0.967612	0.991259	-6.0316	-0.0406031
Microglia	MTX2	-0.00864981	6.57874	-0.0409445	0.967628	0.991268	-6.18224	-0.0405839
SST	SERPINB6	0.00954352	4.05655	0.0410104	0.967647	0.991281	-6.1328	0.0405591
PVALB_ChC	PCCA	0.00771714	8.17202	0.0410323	0.967658	0.991284	-6.03903	0.0405463
PAX6	LONP2	0.0094366	7.17528	0.0408523	0.967673	0.991292	-5.10056	0.0405269
Astrocyte	LRRC75A	-0.0133669	4.89528	-0.0410869	0.967684	0.991296	-5.98344	-0.0405133
L4_IT	CCNH	0.0126222	7.8238	0.0412151	0.967713	0.991313	-5.79133	0.0404772
SST	AMZ1	-0.0127157	3.41206	-0.0408252	0.967719	0.991313	-6.27655	-0.0404691
LAMP5_LHX6	SPPL2A	0.0120037	5.88734	0.0407544	0.967722	0.991313	-5.6593	0.0404651
SNCG	MITF	-0.0122676	7.412	-0.0408861	0.967731	0.991314	-5.71418	-0.0404546
Oligodendrocyte	ARL6IP5	0.0164003	6.72387	0.0412084	0.967741	0.991317	-5.72541	0.0404418
Microglia	UVRAG	0.0130369	9.19944	0.0411003	0.967761	0.991331	-5.46342	0.0404164
L5_IT	MIR7-3HG	0.018845	4.46475	0.0410371	0.967773	0.991335	-6.24775	0.0404014
L5_IT	EDC3	-0.0060715	4.03704	-0.0408873	0.967798	0.99134	-6.46141	-0.0403703
L6_IT	ARHGAP26	0.0162581	9.13988	0.0410203	0.9678	0.99134	-5.66695	0.0403675
L2/3_IT	SDHAF1	-0.0220889	2.17857	-0.0418842	0.967803	0.99134	-5.86751	-0.0403642
Oligodendrocyte	COMMD9	0.0176325	3.52672	0.0413142	0.967807	0.99134	-5.8296	0.0403593
Oligodendrocyte	PLEKHA5	-0.0160729	7.61571	-0.0410491	0.967824	0.991341	-5.76324	-0.0403373
Oligodendrocyte	BCAP29	-0.0130339	5.78495	-0.0410662	0.967844	0.991341	-6.00413	-0.0403122
L6_IT_CAR3	RALGAPA2	-0.015712	7.01595	-0.0408582	0.967855	0.991341	-5.53342	-0.0402983
PVALB_ChC	SLC41A2	-0.00984327	6.1928	-0.0406366	0.967861	0.991341	-6.22341	-0.0402915
Microglia	ABR	0.0104117	9.41276	0.0409029	0.967861	0.991341	-5.83615	0.0402905
Oligodendrocyte	UBE2J2	0.00780012	4.34805	0.0405917	0.967866	0.991341	-6.64511	0.0402853
OPC	FIBIN	-0.0212504	4.17974	-0.0414058	0.967866	0.991341	-5.67433	-0.0402846
SST	MPDZ	-0.0104185	8.17839	-0.0410068	0.967871	0.991341	-5.55922	-0.0402782
L5/6_NP	RSF1	-0.00662333	7.50831	-0.0406047	0.967872	0.991341	-6.16686	-0.0402768
Microglia	UBXN7	0.00759759	6.2143	0.0406274	0.967897	0.991354	-6.39044	0.0402461
SNCG	ZMYND8	0.00988938	7.31203	0.0405481	0.967903	0.991354	-5.69274	0.0402389
L4_IT	CAMKK2	-0.0107294	6.62015	-0.0409056	0.967907	0.991354	-5.9679	-0.0402336
Oligodendrocyte	CUX1	-0.0107716	7.46652	-0.0405506	0.96793	0.991368	-6.18938	-0.0402048
Microglia	PPIB	0.0172621	5.28073	0.0412628	0.967938	0.991368	-5.60192	0.0401944
L5_IT	RNF185	0.0126397	4.27556	0.0405036	0.967942	0.991368	-6.21398	0.0401893
LAMP5_LHX6	ANAPC16	-0.0103037	5.81402	-0.0404441	0.967965	0.991368	-6.05385	-0.0401605
LAMP5_LHX6	RBFOX1	0.0102617	12.6926	0.0408233	0.967969	0.991368	-5.70125	0.0401557
L4_IT	LINC02301	0.0131747	3.51284	0.0407708	0.967971	0.991368	-6.23426	0.0401531
L6_IT	PDCD6IP	0.00543761	6.44396	0.0404526	0.967973	0.991368	-6.28	0.0401511
L5_IT	ARL6IP4	-0.0195821	4.97146	-0.0418214	0.967978	0.991368	-5.95396	-0.0401445
L6_CT	AVL9	0.00873845	7.06829	0.0404332	0.967988	0.991371	-6.30949	0.0401314
Astrocyte	AC006148-1	-0.0183663	6.74106	-0.0408216	0.968012	0.991387	-5.57901	-0.0401023
L6_IT	ATL2	-0.00803479	6.5347	-0.0406696	0.968039	0.991395	-6.13483	-0.0400682
OPC	TEX9	0.0117632	4.31642	0.0408101	0.968048	0.991395	-5.8813	0.0400566
LAMP5_LHX6	METTL24	-0.0128722	5.53123	-0.0404497	0.968055	0.991395	-5.8548	-0.0400478
PVALB_ChC	TMTC3	-0.00833558	6.24018	-0.0403339	0.968057	0.991395	-6.02531	-0.040045
L4_IT	AL158152-1	0.010484	4.53003	0.0403593	0.968058	0.991395	-6.23474	0.0400435
VIP	RBBP4	0.00605353	6.29682	0.0407012	0.968062	0.991395	-6.21502	0.0400386
Astrocyte	AL022068-1	0.0230316	6.99131	0.040716	0.968079	0.991397	-5.43392	0.0400182
Astrocyte	DERA	-0.0192986	5.50073	-0.0407332	0.968079	0.991397	-5.46952	-0.0400181
Astrocyte	PRKACB	0.00835544	7.72322	0.0405532	0.968097	0.991403	-6.05294	0.0399951
L4_IT	LIG3	0.00831709	4.0501	0.0403432	0.968099	0.991403	-6.55021	0.0399927
PVALB	HYOU1	-0.0113937	3.53295	-0.040276	0.968121	0.991416	-6.28339	-0.0399652
SNCG	RBMS3	-0.0130924	9.71076	-0.0404454	0.968126	0.991416	-5.59261	-0.0399593
L2/3_IT	AJ009632-2	0.017345	8.89576	0.0406293	0.968156	0.991439	-6.1528	0.0399213
SST	FGF14-IT1	0.0139029	3.22641	0.0404888	0.968175	0.991451	-6.09851	0.0398979
L6_CT	NETO1	0.0168831	8.48009	0.0404751	0.968187	0.991456	-5.63457	0.0398826
L6b	PLXDC2	0.0110743	8.26319	0.0402047	0.968199	0.991462	-5.87896	0.0398668
PVALB_ChC	UBR2	-0.00788514	7.25844	-0.0401274	0.968212	0.991467	-6.03354	-0.0398508
SNCG	KLHL3	0.00908726	6.0011	0.0401718	0.968225	0.991473	-5.67943	0.0398345
OPC	SLC36A1	0.0134487	5.6076	0.0406294	0.968235	0.991476	-5.44787	0.039822
L2/3_IT	UTP14A	-0.00863781	3.16952	-0.04044	0.968248	0.991478	-6.27628	-0.0398051
OPC	KLRC4	0.0129098	3.98657	0.0404178	0.968267	0.991478	-5.95792	0.0397822
L6_CT	ZNF804B	0.0229949	7.38362	0.0400969	0.968273	0.991478	-6.1736	0.0397745
Astrocyte	EGLN1	0.00895277	6.04869	0.040056	0.968281	0.991478	-6.1675	0.0397639
L2/3_IT	RAB11FIP3	0.0123931	6.13636	0.0404922	0.968285	0.991478	-6.02941	0.0397588
LAMP5	GGNBP2	0.00829997	5.74914	0.0402682	0.968292	0.991478	-5.59979	0.0397501
SST	TMEM135	-0.00882475	6.96817	-0.0404168	0.968294	0.991478	-5.76504	-0.0397482
PVALB	FDX2	-0.015782	3.94964	-0.0412918	0.968297	0.991478	-5.82887	-0.0397446
L5_IT	KCNH5	0.00887197	8.02911	0.0401113	0.968302	0.991478	-6.64612	0.0397385
PVALB_ChC	PHLPP2	0.00600833	5.84585	0.0399908	0.968314	0.991483	-6.40592	0.039723
L6_IT_CAR3	TUSC3	0.00949997	7.51037	0.0400196	0.968323	0.991484	-6.07059	0.0397118
Astrocyte	SNAP25-AS1	-0.0130512	4.05374	-0.0400941	0.968341	0.991484	-6.41925	-0.0396886
L5_IT	CLUH	-0.00971298	3.00594	-0.0400232	0.968343	0.991484	-6.64833	-0.0396865
OPC	DCAF1	0.00960977	4.49755	0.0404936	0.96836	0.991484	-5.8089	0.0396652
Oligodendrocyte	ATXN7L3B	0.0121512	5.20909	0.0403169	0.968366	0.991484	-6.25122	0.0396572
L5_IT	DNAJC18	0.00778019	5.33242	0.0402051	0.968371	0.991484	-6.26638	0.0396512
VIP	DIMT1	0.00990838	4.79655	0.0401517	0.968378	0.991484	-6.17872	0.0396431
L4_IT	NDRG3	-0.00763035	6.20176	-0.0401354	0.968387	0.991484	-6.30378	-0.0396314
Astrocyte	MICU1	0.00522659	6.41681	0.0398981	0.968406	0.991484	-6.54103	0.0396078
L4_IT	AC135782-1	0.0150828	3.26938	0.0399091	0.968413	0.991484	-6.58978	0.0395991
L5_IT	NVL	0.00982011	5.10709	0.0402299	0.968417	0.991484	-6.12232	0.0395934
L2/3_IT	NT5DC1	-0.0142106	5.96298	-0.0403079	0.968419	0.991484	-5.74412	-0.0395909
LAMP5	AASDH	0.00618992	5.51846	0.0398537	0.968427	0.991484	-6.00537	0.0395807
L5/6_NP	MFSD6	0.00977273	5.84687	0.0400382	0.96843	0.991484	-5.98147	0.0395776
Astrocyte	LIMD1	0.0164617	4.79899	0.0402714	0.968433	0.991484	-5.65869	0.0395742
L6_IT_CAR3	STX18-AS1	0.0148749	6.30328	0.0398665	0.968437	0.991484	-6.04099	0.039569
L6_IT	ATF1	-0.00993484	4.96805	-0.0401143	0.968438	0.991484	-5.95262	-0.0395674
Astrocyte	INSYN2A	0.0121759	4.62925	0.0398748	0.968466	0.991502	-6.35105	0.0395322
L5_IT	MPP5	-0.0160388	4.47863	-0.040592	0.968488	0.991502	-5.30807	-0.0395048
L4_IT	TTL	-0.00514187	5.58503	-0.039851	0.968493	0.991502	-6.44481	-0.039499
SST	TIGAR	0.0202601	3.69344	0.0402462	0.968496	0.991502	-5.72647	0.0394951
Oligodendrocyte	DYNC2LI1	-0.00710932	5.28962	-0.0400014	0.968496	0.991502	-6.32212	-0.0394947
L6_CT	PWRN1	0.0214123	7.95543	0.0400808	0.968505	0.991502	-5.36127	0.0394835
VIP	SMARCC1	-0.00788452	6.32107	-0.0403666	0.968509	0.991502	-6.0831	-0.0394783
L6_CT	ATP6V1A	-0.00800538	7.07056	-0.0397916	0.968513	0.991502	-6.1185	-0.0394737
Microglia	HECTD4	-0.00468136	7.01925	-0.0398288	0.968539	0.991521	-6.41667	-0.0394403
L5_IT	TAF2	0.00639398	6.1	0.0400928	0.96855	0.991525	-6.23192	0.0394274
L5_IT	DNAJB9	-0.012463	4.24011	-0.0397431	0.968561	0.991528	-6.32219	-0.0394134
Microglia	ERVK13-1	-0.00868602	5.03225	-0.0399036	0.968571	0.991528	-6.37291	-0.0394012
L6_IT	TTN-AS1	0.00838676	7.5408	0.0396929	0.968575	0.991528	-6.14719	0.0393956
PVALB	CYP46A1	-0.00583321	5.81888	-0.0397865	0.968614	0.991541	-6.43198	-0.0393471
PAX6	KIF1B	0.0103279	8.69455	0.039739	0.968614	0.991541	-5.0199	0.0393464
L4_IT	R3HCC1	-0.0138755	3.57068	-0.0396299	0.968637	0.991541	-6.34874	-0.0393181
L2/3_IT	ZNF202	-0.0109874	2.85249	-0.0399875	0.968639	0.991541	-5.98201	-0.0393151
PVALB_ChC	PPIP5K2	0.00664224	7.20127	0.0395722	0.968646	0.991541	-6.35898	0.0393064
Oligodendrocyte	CABCOCO1	0.0266423	4.44913	0.0400941	0.968657	0.991541	-5.54601	0.0392932
PVALB	CCDC137	0.0132126	3.06739	0.0395982	0.968669	0.991541	-6.21567	0.0392777
L6_IT	MARCH8	-0.0115327	4.67692	-0.0395612	0.968671	0.991541	-6.1534	-0.0392751
L4_IT	C2orf80	-0.00947828	5.22612	-0.0396198	0.968672	0.991541	-6.27748	-0.0392743
L6b	NRG2	0.0112666	7.16439	0.0396851	0.968674	0.991541	-5.68412	0.0392713
L4_IT	VPS37C	-0.00809185	3.75359	-0.0395831	0.968676	0.991541	-6.41339	-0.0392693
L4_IT	PI4KB	0.0072475	4.04039	0.0395806	0.96868	0.991541	-6.5347	0.0392642
L4_IT	FKBP1B	-0.018648	3.06378	-0.040317	0.968683	0.991541	-6.25779	-0.0392599
Microglia	AC079447-1	0.0111609	4.82244	0.039643	0.968695	0.991541	-6.26686	0.0392445
L6b	KPNA5	-0.0109224	6.0885	-0.0395228	0.968696	0.991541	-5.74445	-0.0392443
L2/3_IT	AC087071-2	-0.0115985	2.12593	-0.039532	0.968724	0.991544	-6.35066	-0.0392083
Microglia	DLGAP1	0.0200369	5.98232	0.0396782	0.968731	0.991544	-6.27821	0.0391995
L4_IT	PRPF3	-0.0113323	4.65563	-0.039762	0.968731	0.991544	-6.04414	-0.0391993
PVALB	FUNDC1	0.0174533	3.1999	0.0408172	0.968739	0.991544	-6.07845	0.0391897
L6_CT	USP15	0.00800963	7.18142	0.0395065	0.968741	0.991544	-6.11185	0.0391872
PAX6	RAPGEF5	-0.0221135	6.89989	-0.0395373	0.968743	0.991544	-5.08599	-0.0391843
SST	DNAJC24	0.00743494	4.88093	0.0394716	0.968749	0.991544	-6.31765	0.0391774
Oligodendrocyte	SPIDR	-0.0106578	7.58135	-0.0398776	0.968757	0.991545	-6.0054	-0.039167
OPC	DDX21	0.00940566	4.42011	0.0395428	0.968772	0.991553	-6.40457	0.039148
Oligodendrocyte	MYRF	-0.00617275	7.58604	-0.0395731	0.968788	0.991561	-6.51569	-0.039129
SST	SSB	0.0130979	5.81888	0.0398231	0.968805	0.991569	-5.46916	0.0391076
VIP	CWC22	0.00422825	5.2154	0.0393917	0.96882	0.991569	-6.45731	0.0390886
Astrocyte	SNRPE	-0.0165208	4.14966	-0.0397931	0.968829	0.991569	-5.98979	-0.0390764
SST	SFPQ	0.00630047	7.22184	0.0394215	0.968831	0.991569	-5.82815	0.0390745
L5_IT	THOC5	0.00758075	3.86649	0.039369	0.968849	0.991569	-6.43388	0.0390523
Astrocyte	MOSPD2	-0.00850509	4.65551	-0.0393684	0.968858	0.991569	-6.2348	-0.03904
Astrocyte	ST3GAL3	-0.0080856	6.65007	-0.0394458	0.968859	0.991569	-6.36471	-0.0390397
L4_IT	GALNT9	-0.0201733	4.65267	-0.0396893	0.968859	0.991569	-5.78056	-0.0390392
Microglia	LINC01376	0.0144868	5.34	0.0396904	0.96886	0.991569	-5.66602	0.0390376
L4_IT	SMARCA1	-0.00582427	6.30043	-0.0392786	0.968922	0.991612	-6.32844	-0.0389603
VIP	RAPGEF5	-0.00621953	5.75857	-0.0394816	0.968924	0.991612	-6.38779	-0.0389575
OPC	NRG3	0.00878035	10.1193	0.0395783	0.968929	0.991612	-5.94939	0.0389516
L2/3_IT	USP11	0.0116072	6.2914	0.0396656	0.968931	0.991612	-6.23622	0.0389486
PVALB	ELAC2	-0.00746846	3.51433	-0.0394222	0.968941	0.991615	-6.54082	-0.0389365
L4_IT	DROSHA	0.00648993	5.89739	0.0393006	0.968969	0.991627	-6.3728	0.0389017
L2/3_IT	ZBTB8B	0.0164723	2.27945	0.0395607	0.968987	0.991627	-6.1057	0.0388788
L5_IT	TARDBP	0.00781107	5.42455	0.0394972	0.968988	0.991627	-6.11061	0.0388771
L5_IT	SGTA	0.00825313	3.62913	0.0391768	0.968998	0.991627	-6.39969	0.0388648
PVALB	XYLB	-0.00861426	4.96325	-0.0392389	0.969001	0.991627	-6.37758	-0.0388614
SST	ZNF594	0.0078085	4.24761	0.0391689	0.969013	0.991627	-6.26241	0.0388462
L6_IT	ATP2B1-AS1	0.0227489	4.87484	0.0395337	0.969022	0.991627	-5.56083	0.0388347
SST	LMCD1-AS1	-0.0109276	5.3459	-0.0391223	0.969035	0.991627	-5.96794	-0.038819
Microglia	AMN1	-0.00876377	5.41771	-0.039086	0.969047	0.991627	-6.49169	-0.0388037
L4_IT	ANKRA2	-0.0100694	3.69527	-0.0393156	0.969049	0.991627	-6.31511	-0.0388009
SST	ALDH18A1	-0.00701277	3.82079	-0.0392601	0.969052	0.991627	-6.15428	-0.0387972
VIP	DDX3X	-0.0106792	5.99498	-0.0394889	0.969075	0.991627	-5.82535	-0.0387686
SST	TYW1	0.0101234	5.98652	0.0394572	0.969081	0.991627	-5.55059	0.0387604
L6_IT	TPST1	0.00870687	6.75663	0.039273	0.969087	0.991627	-6.10688	0.0387536
OPC	TBP	0.0120049	3.97234	0.0394242	0.969088	0.991627	-5.77602	0.0387522
L2/3_IT	STK39	0.00699437	7.69967	0.0391051	0.969096	0.991627	-6.3218	0.0387416
OPC	ERH	-0.00923162	4.55709	-0.0391218	0.969096	0.991627	-6.20811	-0.0387415
LAMP5_LHX6	VTA1	0.0090983	5.86081	0.0390008	0.969104	0.991627	-6.08043	0.0387319
L5_IT	WDR31	-0.0153733	3.11237	-0.0394441	0.969107	0.991627	-6.14001	-0.0387288
L2/3_IT	AGK	-0.00604944	5.60612	-0.0393563	0.969109	0.991627	-6.2913	-0.0387261
L4_IT	GMEB1	0.0118637	3.70965	0.0393525	0.969113	0.991627	-6.13844	0.0387208
L2/3_IT	TMEM11	0.00887237	2.83189	0.0390292	0.969116	0.991627	-6.34198	0.0387169
LAMP5	CDC37L1	0.0142116	5.80608	0.0392676	0.969119	0.991627	-5.37017	0.0387137
L2/3_IT	ANAPC5	-0.00568206	5.97125	-0.0390462	0.969134	0.991635	-6.22597	-0.038694
L2/3_IT	PYURF	-0.0120526	4.23862	-0.0389828	0.969154	0.991644	-6.24691	-0.0386696
PAX6	ANKRD28	0.0107547	7.44509	0.0389669	0.969163	0.991644	-4.96035	0.0386585
L4_IT	SCLT1	-0.00870634	7.0634	-0.0392063	0.969175	0.991644	-6.12821	-0.0386429
LAMP5	SCAMP1	0.00960083	7.26144	0.0391328	0.969197	0.991644	-5.48218	0.0386154
L2/3_IT	CUL5	0.00608189	6.82224	0.0389624	0.9692	0.991644	-6.34086	0.0386115
L4_IT	TRPC1	0.00828201	7.11165	0.0391478	0.969208	0.991644	-6.17159	0.0386014
L6b	INSR	-0.0138733	6.20247	-0.0390265	0.969218	0.991644	-5.71484	-0.0385891
Oligodendrocyte	MSL2	0.0150591	5.84037	0.039343	0.969229	0.991644	-5.58225	0.0385751
SST	LINC00294	0.00954612	3.37052	0.0388701	0.969231	0.991644	-6.0883	0.0385726
SST	KCNMB2	0.0119436	10.2233	0.0392945	0.96924	0.991644	-5.90788	0.0385616
Oligodendrocyte	SEM1	0.0200459	6.66754	0.039264	0.969243	0.991644	-5.63295	0.0385577
Microglia	BRD9	-0.0139976	5.45086	-0.0390992	0.969254	0.991644	-6.1152	-0.0385443
OPC	SPART	0.00948514	6.95207	0.0392179	0.969255	0.991644	-5.61978	0.0385429
Astrocyte	BMPR1B	0.0134522	9.84438	0.0392524	0.969264	0.991644	-5.74851	0.0385309
LAMP5_LHX6	DANT2	-0.0104341	8.80347	-0.0390129	0.969266	0.991644	-5.59066	-0.0385289
L6_IT	CCNL2	0.00564145	5.08418	0.0387999	0.969271	0.991644	-6.40507	0.0385223
L5_IT	H3F3B	-0.0108354	5.34018	-0.0388158	0.969272	0.991644	-6.21232	-0.038521
Oligodendrocyte	FAM8A1	-0.00798357	4.60366	-0.0394921	0.969281	0.991644	-6.51841	-0.0385097
LAMP5_LHX6	ARL8B	-0.00956522	6.46801	-0.0387806	0.969283	0.991644	-5.78995	-0.0385081
OPC	FAM76A	0.00873292	3.33645	0.0389875	0.969287	0.991644	-6.52486	0.0385027
L4_IT	SNHG29	-0.0144891	4.72497	-0.0391803	0.969306	0.991656	-5.79724	-0.0384786
VIP	SETBP1	-0.00678977	9.16117	-0.0387512	0.969331	0.991668	-6.11931	-0.0384474
OPC	NEK3	0.00753655	4.15797	0.0387306	0.969333	0.991668	-6.58293	0.0384454
L5_IT	GLTP	0.008874	3.52053	0.0389277	0.969354	0.991683	-6.4302	0.0384181
L5_IT	CHMP4B	-0.0106754	5.12805	-0.0391869	0.969373	0.991687	-6.13739	-0.0383942
L5_IT	TXNL4A	0.0102966	6.04053	0.0398485	0.969379	0.991687	-5.88156	0.0383868
L2/3_IT	INTS6	-0.00687421	6.61756	-0.0389989	0.96938	0.991687	-6.10778	-0.0383864
PVALB	MRPS18C	0.0129667	4.45605	0.039794	0.969412	0.991713	-5.81124	0.0383452
L2/3_IT	NARS2	0.00890721	4.48707	0.0395066	0.969421	0.991714	-6.24518	0.0383349
LAMP5	STRN	-0.00766064	6.08592	-0.0386923	0.969429	0.991715	-5.80599	-0.0383245
L5_IT	HSP90AB1	0.0124202	8.85418	0.0386131	0.969443	0.991718	-6.15035	0.0383069
L6_CT	ENTPD1-AS1	-0.0131422	5.82024	-0.0386136	0.969446	0.991718	-6.11189	-0.0383032
L2/3_IT	FAM133A	-0.00991417	3.8986	-0.0389414	0.969476	0.991723	-6.08566	-0.0382655
L5_IT	POU6F2	0.0108424	9.3825	0.0387699	0.969481	0.991723	-6.26263	0.0382594
L4_IT	PPIB	0.0138743	3.792	0.0385578	0.969484	0.991723	-6.21658	0.038256
L2/3_IT	PPP3CA	-0.011509	9.994	-0.0389749	0.969485	0.991723	-5.60388	-0.0382548
L2/3_IT	ATP5MC1	-0.0145081	5.03692	-0.0385731	0.969488	0.991723	-6.15733	-0.0382506
L4_IT	ALG6	-0.0082533	4.67956	-0.0392613	0.969495	0.991723	-5.95412	-0.0382421
L6_IT	ZMAT3	0.0169535	5.22917	0.0388873	0.969544	0.991765	-5.7807	0.0381804
PVALB	VPS37B	0.0096404	4.41594	0.0384936	0.96955	0.991765	-6.30524	0.0381728
PVALB_ChC	LHFPL3	0.00935992	10.3694	0.0384289	0.969561	0.991769	-5.95607	0.0381593
L6_IT	AGPAT4	-0.010322	7.32579	-0.0387575	0.969575	0.991776	-5.71561	-0.0381412
LAMP5_LHX6	TMEM178B	0.0105612	9.53365	0.0386076	0.969585	0.991779	-5.64617	0.0381283
Microglia	MAP3K4	-0.00668229	6.79074	-0.0386654	0.969595	0.991782	-6.15167	-0.0381158
PVALB_ChC	TMEM130	0.00909252	5.93915	0.0383368	0.969623	0.9918	-6.06997	0.0380806
L6_CT	ARHGAP26	-0.0117238	9.46325	-0.0384693	0.969627	0.9918	-6.08021	-0.0380756
L6b	EPB41L4B	0.0106077	6.54055	0.0384257	0.969666	0.991825	-5.60922	0.0380277
L6_CT	IARS	0.00724372	6.3041	0.0383121	0.969666	0.991825	-6.30163	0.0380271
L4_IT	ZNF709	0.00794651	4.4778	0.0383031	0.969691	0.991843	-6.55703	0.0379964
LAMP5_LHX6	ANO1	0.0112724	6.02636	0.0382437	0.96971	0.991855	-6.01444	0.0379723
LAMP5_LHX6	SUDS3	0.0102269	5.88744	0.0382448	0.969739	0.991871	-6.00883	0.0379355
VIP	GLCCI1	-0.00801942	6.93357	-0.0385024	0.969742	0.991871	-5.90159	-0.0379324
PVALB	AP000487-1	-0.00799679	3.82638	-0.0382141	0.969747	0.991871	-6.59408	-0.0379252
L2/3_IT	CRY1	0.0132789	3.8917	0.0386342	0.969762	0.991877	-5.98507	0.0379062
L5_IT	CHAMP1	0.0130404	3.72402	0.0386953	0.969768	0.991877	-5.93043	0.0378992
OPC	WIPF1	0.0070667	7.75509	0.0384691	0.969813	0.991891	-5.98427	0.0378429
L6_CT	EML4	-0.0141226	5.90603	-0.0383981	0.96983	0.991891	-5.95946	-0.0378214
L6_CT	NBEA	-0.0107426	10.3066	-0.0384231	0.969832	0.991891	-5.53547	-0.0378188
SST	SLC22A15	0.00734062	5.79211	0.0386209	0.969836	0.991891	-5.9206	0.0378141
L2/3_IT	CCDC7	0.00995469	6.41003	0.0388958	0.969849	0.991891	-5.94929	0.0377976
Astrocyte	DANCR	-0.0251187	4.80523	-0.038632	0.96985	0.991891	-5.52581	-0.0377969
VIP	RAD9A	-0.00757645	5.92091	-0.0380661	0.96986	0.991891	-6.06708	-0.0377838
Microglia	RBFOX1	-0.0170195	6.59244	-0.0382291	0.969861	0.991891	-6.30784	-0.0377831
L2/3_IT	VDAC1	-0.0176624	6.31627	-0.0387655	0.969865	0.991891	-6.04733	-0.0377776
Microglia	ARPP21	-0.0151984	4.90802	-0.0382239	0.969867	0.991891	-6.51473	-0.0377746
L4_IT	PTPN23	-0.00683618	3.54689	-0.0380809	0.969873	0.991891	-6.51219	-0.0377674
L5_IT	MYO1B	-0.0111144	4.20606	-0.0383437	0.969878	0.991891	-6.43037	-0.0377616
Oligodendrocyte	LSM14A	-0.00615462	7.12546	-0.0382854	0.969884	0.991891	-6.31116	-0.0377543
Oligodendrocyte	TCFL5	0.00712377	5.11787	0.0381745	0.969892	0.991891	-6.40267	0.0377434
SNCG	LRRFIP2	-0.0114205	8.02235	-0.0383954	0.969897	0.991891	-5.3803	-0.0377379
PVALB_ChC	KIZ	0.0101649	5.80578	0.0380203	0.969904	0.991891	-6.20906	0.0377281
SNCG	ASPH	0.00791454	7.41558	0.0379929	0.969906	0.991891	-5.54939	0.037726
SST	BBS5	-0.00778326	5.18819	-0.0384438	0.969914	0.991891	-5.90444	-0.0377167
VIP	CAPN5	0.00663335	3.98951	0.0382212	0.969923	0.991891	-6.29248	0.037705
L4_IT	B4GALNT1	-0.0107822	4.32906	-0.0380102	0.969925	0.991891	-6.38976	-0.037702
Microglia	CCT5	-0.014361	5.39838	-0.0383039	0.969977	0.991917	-5.84104	-0.0376374
VIP	TXNL1	-0.00690371	6.15915	-0.0381249	0.969981	0.991917	-6.12862	-0.037632
PAX6	CLMP	0.0180627	7.04333	0.0380654	0.969982	0.991917	-5.02116	0.0376304
L6_IT_CAR3	FAM169A	-0.00775174	6.92825	-0.0381367	0.969984	0.991917	-6.24739	-0.0376286
OPC	CLNS1A	-0.00787376	5.7889	-0.038292	0.969988	0.991917	-5.86004	-0.0376234
L6b	PHF14	0.00716367	8.22759	0.0378831	0.970002	0.991917	-5.83648	0.0376057
L6_CT	CHD5	0.00966897	6.63901	0.0380941	0.970007	0.991917	-6.10009	0.0375993
Oligodendrocyte	LMF1	-0.00687802	6.06533	-0.0380367	0.970009	0.991917	-6.55674	-0.0375971
PVALB	AGGF1	0.00928796	5.24749	0.0382873	0.970021	0.991917	-6.07089	0.0375819
L6_IT	FANCA	0.0111386	4.40743	0.038037	0.970023	0.991917	-6.23059	0.0375796
PAX6	ANK2	0.0127335	10.6489	0.0379209	0.97007	0.991955	-4.91313	0.0375208
L6b	LHFPL4	0.0122903	5.90916	0.0379123	0.970075	0.991955	-5.67034	0.037514
PAX6	UBA6-AS1	-0.0172816	8.16471	-0.0379551	0.970117	0.991991	-4.75655	-0.037461
SST	CAPRIN1	0.0120995	6.14971	0.0381793	0.970136	0.991999	-5.3549	0.0374379
L6_IT_CAR3	PPIP5K2	-0.0071606	7.04536	-0.0377229	0.970139	0.991999	-5.95417	-0.0374336
L5_IT	NNMT	-0.0179437	4.02371	-0.038114	0.970154	0.992006	-5.67508	-0.0374153
PVALB	E2F6	0.00860066	4.01661	0.0380286	0.970184	0.992027	-6.39003	0.0373776
L6_IT	ZNF493	0.00580726	6.40933	0.0376485	0.970189	0.992027	-6.40458	0.0373716
VIP	CADM2	-0.00754794	12.4695	-0.0379069	0.970224	0.99205	-5.93044	-0.0373269
SST	DCC	0.0136659	9.16238	0.0379466	0.970226	0.99205	-5.86582	0.0373252
SST	MITD1	-0.00903004	3.92168	-0.037738	0.970254	0.992066	-6.21411	-0.0372891
PVALB	SIPA1L1	-0.00795402	9.45131	-0.0378629	0.970255	0.992066	-6.15135	-0.0372879
Oligodendrocyte	LINC00342	-0.0165929	6.67723	-0.0380221	0.970283	0.992086	-5.7785	-0.0372536
L5_IT	IPPK	-0.00609969	4.51834	-0.0375623	0.970298	0.992088	-6.49053	-0.0372347
SST	AL117339-4	0.0103113	3.23116	0.0375203	0.970304	0.992088	-6.07549	0.0372274
VIP	LRRCC1	0.0144174	3.51689	0.0379127	0.970306	0.992088	-5.81628	0.0372241
SST	TPGS2	-0.00548157	5.90746	-0.0374993	0.970333	0.992108	-6.2051	-0.0371909
Oligodendrocyte	UTP20	-0.00463819	5.8409	-0.0374569	0.970344	0.992109	-6.63892	-0.0371766
L6_CT	DGKE	0.0136511	6.44943	0.0377354	0.970348	0.992109	-5.69441	0.0371716
OPC	RGPD5	-0.0141341	3.04138	-0.0376683	0.970362	0.992109	-6.19638	-0.037154
SST	QRICH2	0.0103316	3.83743	0.0374628	0.970371	0.992109	-6.08717	0.037143
L2/3_IT	SEC22C	-0.00464924	4.6535	-0.0374588	0.970377	0.992109	-6.39329	-0.0371358
L4_IT	LY6E	0.014997	4.82609	0.0381973	0.970377	0.992109	-6.02675	0.0371357
Oligodendrocyte	RPAP2	0.00710799	6.88706	0.0377269	0.970391	0.99211	-6.10845	0.0371182
L2/3_IT	COA7	0.00895054	2.51075	0.0374177	0.970393	0.99211	-6.40499	0.0371156
Astrocyte	NACC2	-0.00908305	6.67148	-0.0376253	0.970407	0.992118	-5.94262	-0.0370972
OPC	PTPN1	0.00633654	5.62683	0.0373805	0.970419	0.992122	-6.12403	0.0370833
OPC	NFATC3	-0.00615938	5.94802	-0.0375609	0.97044	0.992136	-6.27596	-0.0370562
Microglia	CSE1L	0.00806228	5.67723	0.037301	0.970469	0.992155	-6.03015	0.0370206
PAX6	MAST2	-0.00969472	7.04875	-0.0373043	0.97048	0.992155	-5.01866	-0.0370066
PVALB	RAD51B	0.0182181	4.26422	0.0377701	0.97048	0.992155	-5.61791	0.0370063
Microglia	ATP2C1	-0.01221	9.2389	-0.0375774	0.970531	0.992199	-5.40332	-0.0369422
PVALB	PLEKHH1	0.00781985	4.97249	0.0374118	0.970538	0.992199	-6.22891	0.0369341
L4_IT	TRAM1	0.00615274	5.14418	0.0372157	0.970545	0.992199	-6.4077	0.0369246
Microglia	ILKAP	-0.0093161	5.9475	-0.0375041	0.970558	0.992206	-5.99425	-0.0369079
L4_IT	TSPAN3	-0.0069959	6.1797	-0.0374076	0.970575	0.992211	-6.07795	-0.0368866
L4_IT	SLC35C2	0.00838533	3.65956	0.0371879	0.970578	0.992211	-6.38942	0.0368831
L2/3_IT	AMZ2	0.0084154	3.80607	0.0371539	0.9706	0.992212	-6.31079	0.0368554
LAMP5_LHX6	GRIN1	-0.0105545	7.09003	-0.0374511	0.970601	0.992212	-5.75284	-0.036855
LAMP5_LHX6	SLC8A3	0.0103462	6.31172	0.0371115	0.970601	0.992212	-5.68725	0.0368543
L2/3_IT	CMTM6	0.0120463	3.7645	0.0375098	0.970611	0.992215	-5.72064	0.0368416
LAMP5	RSRC1	0.00679127	6.74767	0.0370837	0.970629	0.992227	-5.7129	0.0368189
L6_IT	MRPL41	0.0126381	4.4308	0.0378636	0.970641	0.992231	-5.95107	0.0368045
L6_IT	TOP2B	-0.00576313	6.89376	-0.0373021	0.97066	0.992243	-6.06044	-0.0367806
Oligodendrocyte	HPF1	-0.0128458	5.75571	-0.0374734	0.970671	0.992247	-5.5113	-0.0367672
LAMP5	TMBIM4	-0.00819956	5.97934	-0.0372062	0.970687	0.992248	-5.69251	-0.0367462
L6_IT	NALCN	0.0118002	8.23584	0.0373374	0.970694	0.992248	-5.56984	0.036738
L6_IT	ARMCX5-GPRASP2	-0.00796098	6.4494	-0.0373605	0.970699	0.992248	-5.93429	-0.0367312
PAX6	TAF15	-0.0108644	7.15797	-0.0370656	0.970705	0.992248	-5.08495	-0.0367237
L2/3_IT	AC005726-1	-0.0216159	3.75457	-0.0374371	0.970711	0.992248	-5.55099	-0.0367167
SST	PLEKHA3	0.0112628	5.54225	0.0373659	0.970716	0.992248	-5.62404	0.0367106
L2/3_IT	CARD19	0.0104791	3.70942	0.0378154	0.97074	0.992248	-6.06235	0.0366797
L5/6_NP	SPCS3	0.0124497	5.90462	0.0371174	0.970742	0.992248	-5.89661	0.0366777
VIP	ZNRF3	-0.00646544	4.94059	-0.0370037	0.970744	0.992248	-6.30577	-0.0366754
PVALB	CISD2	-0.00898645	4.85625	-0.0369722	0.970744	0.992248	-6.2051	-0.0366753
Pericyte	PCCA	0.0129989	9.15537	0.0369317	0.970754	0.992251	-4.62344	0.0366621
L5_IT	SLC22A4	-0.00884052	3.10668	-0.0369394	0.970762	0.992251	-6.62366	-0.0366524
SST	RBBP5	0.00841088	4.18778	0.0372231	0.970795	0.992251	-5.81328	0.0366112
Astrocyte	AC015813-1	-0.0109625	4.07643	-0.0368764	0.970796	0.992251	-6.55509	-0.0366095
PVALB	AC090517-5	0.0109861	5.19675	0.0371912	0.970822	0.992251	-5.95116	0.0365774
Astrocyte	GRAMD4	0.0218677	5.01253	0.0372248	0.970822	0.992251	-5.43342	0.036577
L4_IT	NPDC1	-0.0100059	6.09227	-0.0368431	0.97084	0.992251	-6.17896	-0.036555
L2/3_IT	NOSIP	-0.00682565	3.35287	-0.036844	0.970843	0.992251	-6.25796	-0.0365504
L6b	NSF	0.0119623	7.08354	0.0369065	0.970848	0.992251	-5.89701	0.0365442
L6_IT	ETV1	0.0226415	4.59106	0.0371226	0.970853	0.992251	-5.78952	0.0365385
Oligodendrocyte	IQCH-AS1	0.0106889	3.78998	0.0370418	0.970863	0.992251	-6.35754	0.0365254
SNCG	NPTN	-0.00802509	7.36247	-0.0369155	0.970865	0.992251	-5.69508	-0.036523
L5_IT	ASB13	-0.00982242	2.93237	-0.0368209	0.970874	0.992251	-6.41461	-0.0365123
Oligodendrocyte	HIP1	0.0119994	8.45525	0.0371382	0.970882	0.992251	-5.90396	0.036502
PVALB	SENP3	-0.00837162	3.27265	-0.037035	0.970885	0.992251	-6.23194	-0.0364987
Astrocyte	NR1D2	0.00735397	6.40144	0.0368787	0.970889	0.992251	-6.33331	0.036493
L6_CT	RABGAP1L	0.00763903	9.3292	0.036761	0.970896	0.992251	-6.27678	0.0364851
L2/3_IT	FRS2	0.00639946	6.36539	0.0371747	0.970898	0.992251	-5.99119	0.0364816
Oligodendrocyte	PSMB2	0.00844698	5.19421	0.037096	0.9709	0.992251	-5.92337	0.0364795
L4_IT	METTL14	-0.00751415	4.8219	-0.0368544	0.970904	0.992251	-6.30228	-0.036474
SST	HFM1	-0.0133735	4.35602	-0.0367576	0.970908	0.992251	-5.98099	-0.0364698
L4_IT	RNF167	-0.0108368	3.4513	-0.0367408	0.970919	0.992251	-6.25355	-0.0364553
VIP	ANGPT1	0.0064825	6.59694	0.0369252	0.97092	0.992251	-6.16852	0.0364543
PVALB_ChC	STX18-AS1	0.00865628	6.56731	0.0366969	0.970946	0.992251	-6.12964	0.0364214
Astrocyte	PYGB	-0.0164218	5.76476	-0.0369845	0.970953	0.992251	-5.6149	-0.0364126
Microglia	HSBP1	-0.0106171	5.1361	-0.0368028	0.970958	0.992251	-6.28967	-0.0364065
Microglia	PAIP2	-0.00765348	5.89115	-0.0368237	0.970966	0.992251	-6.33394	-0.0363973
PVALB	ABCG1	0.00860795	4.56869	0.0369605	0.970967	0.992251	-6.25533	0.0363954
LAMP5	PLCB4	0.0080173	7.21983	0.0368401	0.970974	0.992251	-5.75023	0.0363868
SST	MED30	-0.00960954	3.37456	-0.0366785	0.97098	0.992251	-6.26106	-0.0363793
L6b	YWHAZ	0.015942	7.79556	0.0368733	0.970981	0.992251	-5.45133	0.0363777
L4_IT	TBC1D22A	-0.00736515	6.53414	-0.0369066	0.970987	0.992251	-6.2665	-0.03637
LAMP5	DGKZ	0.0107721	5.40761	0.0368422	0.97099	0.992251	-5.50766	0.0363667
L5_IT	AP5Z1	0.00846571	2.94914	0.0366621	0.971001	0.992251	-6.54667	0.0363528
LAMP5	ARL15	-0.0111091	8.05701	-0.0368563	0.971003	0.992251	-5.3603	-0.0363509
L2/3_IT	CTDP1	0.00760772	3.44436	0.0369268	0.971007	0.992251	-6.29976	0.0363451
OPC	PLCE1	-0.00969499	6.98707	-0.0369713	0.971023	0.992254	-5.78852	-0.0363256
L4_IT	TAF4B	-0.00814986	5.67859	-0.0366198	0.971025	0.992254	-6.30034	-0.0363232
VIP	ZNF790	0.00476197	4.53223	0.0367115	0.971033	0.992255	-6.35384	0.0363124
L2/3_IT	DENR	0.0084175	5.25799	0.0369881	0.971048	0.992261	-6.13988	0.0362934
L6_IT_CAR3	ANK2	-0.00958999	10.7262	-0.0367348	0.971057	0.992261	-6.04483	-0.036282
PVALB	WDR60	0.00693562	7.21821	0.0365662	0.97106	0.992261	-5.98465	0.0362785
L5/6_NP	WDSUB1	-0.010185	5.834	-0.0369482	0.971068	0.992262	-5.72198	-0.0362684
L2/3_IT	BAG6	0.0149364	3.02884	0.0372538	0.971081	0.992267	-5.85568	0.0362531
L4_IT	PIGT	-0.00922967	3.3109	-0.036543	0.971098	0.992269	-6.43692	-0.036231
L2/3_IT	ACOX3	-0.00577584	4.64227	-0.0365387	0.9711	0.992269	-6.46964	-0.0362287
LAMP5	EIF3L	0.00706251	5.04807	0.0365048	0.971107	0.992269	-5.80757	0.0362201
L5_IT	OSBP	0.0044511	5.11267	0.0366243	0.971118	0.992269	-6.6541	0.0362061
VIP	ADAM17	-0.00663777	5.66289	-0.0366709	0.971119	0.992269	-6.18511	-0.0362048
Astrocyte	LINC02614	0.0104198	5.77672	0.0367494	0.97114	0.992279	-5.76961	0.0361783
L5_IT	NQO2	0.00676587	5.74344	0.0368333	0.971156	0.992279	-6.25961	0.0361586
SST	CEP89	0.0106531	4.47549	0.0365396	0.971158	0.992279	-6.18953	0.0361564
L2/3_IT	TMEM271	-0.0139093	3.12413	-0.0373106	0.971169	0.992279	-5.94073	-0.0361415
Astrocyte	NAP1L4	0.00868671	7.11686	0.0366736	0.971171	0.992279	-5.87694	0.0361391
Microglia	SUZ12	0.00540215	6.73529	0.0364903	0.971177	0.992279	-6.29841	0.0361327
L4_IT	SDHC	-0.00548818	5.52686	-0.0365644	0.971179	0.992279	-6.32883	-0.0361296
OPC	FLYWCH1	-0.00789158	4.41603	-0.0366924	0.971197	0.99229	-6.1369	-0.0361071
L6_CT	PCDH7	-0.010217	10.3844	-0.0365542	0.971227	0.992301	-5.77882	-0.0360697
PVALB_ChC	SARS	-0.00800487	6.17507	-0.0364321	0.971233	0.992301	-6.21205	-0.0360617
VIP	KHDRBS1	-0.00589551	6.43627	-0.0363319	0.971235	0.992301	-6.17647	-0.0360598
OPC	RNF139	0.00630597	3.63214	0.0363957	0.97124	0.992301	-6.24938	0.0360535
L6_IT	CDC42SE2	-0.00501774	7.02494	-0.0363131	0.971246	0.992301	-6.40128	-0.036046
L6_IT_CAR3	MAP3K7	-0.00808513	7.03553	-0.0362962	0.971255	0.992301	-6.02624	-0.0360342
L2/3_IT	HSF2	-0.00499511	5.22933	-0.0363222	0.971259	0.992301	-6.27128	-0.0360292
OPC	ZDHHC15	-0.00830623	5.14519	-0.0366417	0.971265	0.992301	-5.97392	-0.0360213
PVALB	ZNF280D	0.00556406	7.44224	0.0362748	0.971284	0.992301	-6.11018	0.035998
Astrocyte	PLEKHO2	0.00958809	4.71852	0.0362643	0.971287	0.992301	-6.13581	0.0359937
LAMP5_LHX6	PLA2G12A	-0.0100951	5.52691	-0.0363051	0.971294	0.992301	-6.00116	-0.0359848
Microglia	PPIG	0.00477477	7.18955	0.0366112	0.971301	0.992301	-6.16592	0.035976
PVALB	NR2C1	-0.00660916	6.43941	-0.03621	0.971329	0.992301	-6.07108	-0.0359413
L6b	MIPOL1	0.00811513	7.553	0.0363651	0.971339	0.992301	-5.79708	0.0359284
L5_IT	MDM1	0.00853568	3.78662	0.0361996	0.971341	0.992301	-6.2996	0.0359265
L5/6_NP	CNKSR2	0.00849263	8.81893	0.0362349	0.971345	0.992301	-5.96734	0.0359213
Oligodendrocyte	KIAA0355	0.00697343	6.37107	0.0362971	0.971351	0.992301	-6.21585	0.0359144
Astrocyte	SUFU	0.0112479	5.51442	0.0364459	0.971351	0.992301	-5.83387	0.0359143
LAMP5_LHX6	NSD3	-0.0053121	7.97851	-0.0361696	0.971351	0.992301	-6.10517	-0.0359142
L6b	UGP2	-0.0114341	5.88088	-0.0364325	0.971352	0.992301	-5.42974	-0.0359126
L6b	KCTD1	-0.00940766	8.18422	-0.0362893	0.97137	0.992312	-5.66558	-0.0358902
L4_IT	APLP1	-0.00940347	6.34867	-0.0361436	0.971396	0.992322	-6.17073	-0.0358571
L2/3_IT	PRKAA2	0.00878894	7.22238	0.0368586	0.971399	0.992322	-5.92115	0.0358532
LAMP5	SLCO3A1	-0.00618073	8.26654	-0.0361315	0.971402	0.992322	-5.83321	-0.0358504
VIP	C1orf35	0.00938422	3.638	0.0361427	0.971409	0.992322	-6.20907	0.0358415
L2/3_IT	PIP4K2B	0.00868627	5.24908	0.0364975	0.97143	0.992322	-6.05355	0.0358147
L4_IT	RBM19	-0.0075935	3.80814	-0.0361029	0.971431	0.992322	-6.37764	-0.0358134
LAMP5_LHX6	CYB5R4	-0.00942214	5.73831	-0.0361426	0.971437	0.992322	-5.92378	-0.0358055
L6_IT	ATP1A1	-0.0107465	6.96666	-0.0363436	0.97144	0.992322	-5.98286	-0.0358029
L2/3_IT	LINC00630	0.00583077	5.66295	0.0360854	0.971445	0.992322	-6.24857	0.0357959
L4_IT	HFM1	0.0163785	4.42366	0.0363828	0.971474	0.992344	-5.60125	0.0357601
L2/3_IT	WDR19	-0.0147193	5.23861	-0.0363802	0.971504	0.992366	-5.65738	-0.0357218
LAMP5_LHX6	CDK14	0.0078753	9.99101	0.0363196	0.97151	0.992366	-5.58987	0.0357149
L5_IT	FURIN	0.0131017	2.72027	0.036126	0.971552	0.99239	-6.41856	0.0356624
SNCG	EPS15	0.00803723	7.07988	0.0360589	0.971554	0.99239	-5.79426	0.0356597
VIP	LRFN2	-0.00750108	7.97332	-0.035971	0.971555	0.99239	-6.21747	-0.0356581
L5_IT	RDH13	-0.00670946	3.73284	-0.0359592	0.971568	0.992396	-6.60123	-0.0356413
SNCG	LRRFIP1	0.00784867	8.04745	0.0359968	0.971581	0.992401	-5.71176	0.035625
L4_IT	TENT2	-0.00638035	7.20826	-0.0359221	0.971587	0.992401	-6.42914	-0.0356174
L6_IT	DENND3	-0.00596108	6.15582	-0.0359063	0.971601	0.992403	-6.32643	-0.0356001
SST	ZNF678	-0.0081062	4.71109	-0.0360803	0.971608	0.992403	-5.99505	-0.0355921
OPC	EPB41L5	0.00524588	7.14011	0.0358907	0.971612	0.992403	-6.22394	0.0355862
L2/3_IT	S100A6	-0.0132568	4.26241	-0.0359903	0.971618	0.992403	-6.17125	-0.0355788
L2/3_IT	FJX1	-0.0159642	1.85683	-0.0358691	0.971629	0.992404	-6.43469	-0.0355651
LAMP5_LHX6	ANAPC4	-0.0134562	5.66233	-0.0358066	0.971647	0.992404	-5.74203	-0.0355421
L5_IT	AC062028-1	0.0222083	3.85044	0.0361789	0.971656	0.992404	-5.45058	0.0355309
L6_CT	NFIA	0.0102784	8.46935	0.035948	0.971657	0.992404	-5.96972	0.0355306
L5_IT	ANAPC4	-0.00696484	5.68863	-0.0357875	0.971666	0.992404	-6.29077	-0.0355193
PVALB_ChC	CEP95	-0.0117872	6.06769	-0.0359796	0.97168	0.992404	-5.78444	-0.0355014
L4_IT	PPT1	-0.0108996	4.79164	-0.0362473	0.971687	0.992404	-6.16693	-0.0354922
Astrocyte	CROCC	0.0155395	4.59951	0.0359418	0.97169	0.992404	-6.02285	0.0354883
LAMP5	PRKAA1	-0.00696535	4.89796	-0.0357268	0.971691	0.992404	-6.07873	-0.0354873
Microglia	RCOR3	-0.0047902	7.11557	-0.0357482	0.971696	0.992404	-6.44476	-0.0354816
OPC	CTIF	-0.00476789	6.80331	-0.0357539	0.971706	0.992404	-6.23003	-0.0354681
L6b	ITSN2	-0.00815505	6.76794	-0.0356911	0.971727	0.992404	-5.98029	-0.0354427
L6b	KIAA1109	-0.00657519	8.08153	-0.0356878	0.971728	0.992404	-5.98919	-0.0354417
L4_IT	SPG11	-0.00707497	6.07493	-0.0359118	0.97173	0.992404	-6.24169	-0.0354392
L6_IT_CAR3	CNKSR2	-0.0125565	9.41456	-0.0360453	0.971731	0.992404	-5.64589	-0.0354379
Oligodendrocyte	GINM1	-0.00661364	5.78378	-0.0358482	0.971741	0.992404	-6.57524	-0.0354244
VIP	LRP1B	0.00712708	12.1814	0.0360202	0.971742	0.992404	-6.07928	0.0354233
L6_IT_CAR3	HULC	0.0119	6.90858	0.0356658	0.971766	0.992421	-5.96245	0.035393
L6b	RNF150	0.00911865	8.30064	0.0357208	0.971811	0.992432	-5.68426	0.0353365
PVALB	THAP2	-0.0136563	4.56168	-0.0361215	0.971811	0.992432	-5.65521	-0.0353365
SST	SUMO1	0.00733676	5.56905	0.0356063	0.971814	0.992432	-6.08183	0.0353337
Microglia	BOD1L1	0.00587122	7.45617	0.0358092	0.971816	0.992432	-6.14652	0.0353311
PVALB	FBLN7	-0.0126374	6.39009	-0.0359679	0.971827	0.992432	-5.43676	-0.0353167
L6_IT_CAR3	OPTN	0.00815421	7.19054	0.0355613	0.97184	0.992432	-6.00714	0.0353006
L6_CT	PPP2R3A	-0.00863014	6.12299	-0.0357174	0.971849	0.992432	-6.24141	-0.0352893
VIP	AIFM1	-0.00493456	3.84104	-0.035691	0.971852	0.992432	-6.39891	-0.0352853
PVALB	BMERB1	-0.00838259	7.1469	-0.0360156	0.971857	0.992432	-6.06535	-0.0352791
OPC	CPSF6	0.00674212	7.88226	0.0357716	0.971899	0.992432	-6.06712	0.0352267
LAMP5	SRCIN1	0.0106741	5.53409	0.035705	0.971901	0.992432	-5.57155	0.0352246
L2/3_IT	RBM17	0.00614379	5.46461	0.0358308	0.971904	0.992432	-6.23734	0.0352206
Astrocyte	MIRLET7BHG	0.0118684	7.22516	0.0357725	0.971905	0.992432	-5.69957	0.0352195
L4_IT	ISCU	0.0162704	5.25382	0.0355028	0.971906	0.992432	-6.34189	0.0352176
OPC	PALB2	0.00716603	3.21127	0.0354754	0.971909	0.992432	-6.57809	0.0352142
SST	SLIT1	-0.0151062	4.75645	-0.0357454	0.971915	0.992432	-5.82636	-0.0352067
VIP	RIMS1	0.00514143	9.27067	0.0354921	0.971917	0.992432	-6.14328	0.0352039
PVALB	CCDC130	-0.00590346	4.72879	-0.0355221	0.971918	0.992432	-6.42279	-0.0352024
OPC	JRK	-0.00951174	3.08379	-0.0355268	0.971921	0.992432	-6.34649	-0.0351996
Microglia	RBM33	-0.0052371	8.03272	-0.0356513	0.971922	0.992432	-6.30809	-0.0351974
L4_IT	TCTA	-0.0116352	3.25269	-0.0359159	0.97193	0.992432	-6.26498	-0.0351875
L2/3_IT	SH3GLB1	-0.00449964	6.23821	-0.0355109	0.971936	0.992432	-6.52045	-0.0351803
OPC	AOPEP	-0.00528622	7.78272	-0.0354262	0.971958	0.992433	-6.15067	-0.0351528
SST	AP3B2	0.00573855	6.02144	0.035526	0.971958	0.992433	-5.94841	0.0351526
L4_IT	LYRM2	0.00884449	5.08664	0.0363504	0.971964	0.992433	-6.11373	0.0351448
L6_IT	ZFPM2-AS1	0.0193292	4.27041	0.0356873	0.971965	0.992433	-5.75636	0.0351436
VIP	RAP2C-AS1	-0.00805342	3.74807	-0.0354535	0.971976	0.992435	-6.35482	-0.0351301
LAMP5_LHX6	AFDN	-0.0119194	7.05642	-0.0356459	0.971982	0.992435	-5.32667	-0.0351226
LAMP5	MARK3	0.00635092	7.6661	0.0353402	0.971999	0.992445	-5.72271	0.0351017
L2/3_IT	SPIRE1	-0.00764422	7.75704	-0.035378	0.972018	0.992457	-6.29342	-0.0350776
L6_IT	PXYLP1	-0.0129289	5.43306	-0.0355522	0.972036	0.992464	-5.93326	-0.0350545
L5/6_NP	PRB2	0.0147271	5.76745	0.035501	0.972039	0.992464	-5.59128	0.0350508
Astrocyte	TALDO1	-0.0106102	4.45762	-0.0355358	0.97205	0.992468	-6.06925	-0.0350372
LAMP5	RNF150	0.00698971	8.54922	0.0352916	0.972061	0.992471	-5.80435	0.035024
OPC	VPS26B	0.00650025	4.88441	0.0355437	0.972081	0.992484	-6.05027	0.0349989
OPC	CCT7	-0.009003	4.32402	-0.0355625	0.972097	0.992486	-5.92689	-0.0349781
LAMP5_LHX6	MTMR2	0.0101384	5.40685	0.03529	0.972097	0.992486	-5.94157	0.034978
SNCG	MYCBP2	0.0094376	9.1235	0.035403	0.972112	0.992494	-5.46026	0.0349599
L6_CT	OCIAD1	-0.00769466	7.11426	-0.0351926	0.972136	0.992508	-6.0398	-0.0349295
L4_IT	CLDN12	-0.00533458	5.54164	-0.035207	0.97214	0.992508	-6.55677	-0.0349239
LAMP5_LHX6	QKI	-0.00767936	9.72688	-0.0351213	0.972186	0.992543	-5.82554	-0.0348665
L2/3_IT	LBH	0.0344925	1.80744	0.0355524	0.972189	0.992543	-5.55672	0.0348626
Oligodendrocyte	USP1	0.00814399	4.57599	0.0353816	0.972218	0.992545	-6.2282	0.0348264
L4_IT	LINC02231	0.0177839	4.40101	0.0355076	0.972222	0.992545	-5.6394	0.0348217
Astrocyte	AGBL4	-0.0268733	6.6296	-0.0354749	0.972226	0.992545	-5.43309	-0.0348168
OPC	HAUS3	0.00721806	3.39255	0.0351365	0.972238	0.992545	-6.27173	0.034801
L5/6_NP	SH3D19	-0.012864	6.6479	-0.0352947	0.972243	0.992545	-5.62808	-0.0347956
SST	CD164	-0.0119197	4.13127	-0.0354414	0.972246	0.992545	-5.68279	-0.0347916
VIP	MLF1	0.0134235	3.8232	0.0352434	0.972253	0.992545	-6.09625	0.0347822
L4_IT	JAKMIP2-AS1	-0.00999969	4.51878	-0.0350528	0.972255	0.992545	-6.26241	-0.0347803
Astrocyte	CDV3	0.00970528	4.35686	0.035026	0.972257	0.992545	-6.12472	0.0347776
PVALB	CDK19	0.0107325	6.35229	0.0353673	0.972263	0.992545	-5.77776	0.0347703
SST	SF3A3	-0.00638779	4.21357	-0.0350401	0.972276	0.992551	-6.19641	-0.034754
PVALB	HAPLN4	0.0183366	3.72914	0.0354042	0.972289	0.992556	-5.95167	0.0347378
L2/3_IT	ARL8A	0.0101822	4.51154	0.0350287	0.972315	0.992574	-6.42053	0.0347049
L6b	SNX3	-0.0101088	6.17995	-0.0351326	0.97232	0.992574	-5.84017	-0.0346985
VIP	ABHD6	0.00549407	5.38729	0.0349673	0.972329	0.992575	-6.17162	0.0346877
L5_IT	PSME3	-0.0126392	3.65381	-0.0353674	0.972354	0.992594	-5.78637	-0.0346559
L2/3_IT	AC007285-1	0.00711146	3.44089	0.0359103	0.972363	0.992594	-6.2906	0.0346445
L5_IT	TNFRSF11A	0.00789714	4.13274	0.0350586	0.972369	0.992594	-6.48702	0.0346378
L6_IT_CAR3	PGAP1	0.0164622	5.81534	0.035039	0.97239	0.992594	-5.8036	0.0346112
L6_CT	SPTBN4	0.0104912	7.64235	0.0350582	0.972398	0.992594	-5.80331	0.0346006
L2/3_IT	TOX4	0.00832483	4.84401	0.0351558	0.972409	0.992594	-6.09158	0.034587
Oligodendrocyte	HADHB	-0.006335	5.64682	-0.0350771	0.972411	0.992594	-6.38226	-0.0345847
PVALB	SERINC3	0.0077378	6.00401	0.0348493	0.972413	0.992594	-6.25526	0.0345823
L6b	RALGAPA1	-0.00622758	8.32175	-0.034945	0.972419	0.992594	-5.7561	-0.0345741
L4_IT	PPP1R11	0.0105371	3.57667	0.0348729	0.97242	0.992594	-6.23464	0.0345737
SNCG	NCS1	0.0115184	6.07654	0.0350028	0.972439	0.992601	-5.41859	0.0345498
VIP	CCDC39	-0.0104882	3.74231	-0.034801	0.972442	0.992601	-6.44554	-0.0345458
SNCG	MAPK8	0.00936365	8.22146	0.0349871	0.972448	0.992601	-5.49236	0.0345383
PVALB_ChC	LGR4	-0.00821832	6.71866	-0.034742	0.972468	0.992607	-5.92855	-0.0345136
LAMP5	OSBP	0.0081954	4.93264	0.0349578	0.972489	0.992607	-5.66782	0.0344872
L4_IT	PRMT3	0.00680196	5.82176	0.0349496	0.972506	0.992607	-6.28013	0.0344654
LAMP5	GALK2	-0.00725796	6.58677	-0.0349109	0.972507	0.992607	-5.8552	-0.0344644
LAMP5_LHX6	MACO1	-0.00593458	6.69284	-0.0347032	0.972507	0.992607	-6.09395	-0.034464
L2/3_IT	BTNL9	0.0342149	1.54976	0.0350728	0.972508	0.992607	-5.73961	0.0344623
SST	AC006504-5	0.00864623	5.99025	0.0350312	0.972515	0.992607	-5.91157	0.034454
Microglia	VPS26A	-0.00939996	6.20724	-0.0350918	0.972516	0.992607	-5.80095	-0.0344526
Astrocyte	HSPB11	0.0061379	4.79449	0.0346838	0.972528	0.992607	-6.54505	0.0344382
OPC	HERC1	0.00463747	7.90293	0.0349564	0.97253	0.992607	-6.15879	0.0344352
SST	CADM3	-0.00649482	6.17822	-0.0349397	0.972534	0.992607	-5.96103	-0.0344306
L2/3_IT	BCL7A	-0.014637	4.64733	-0.0353828	0.97255	0.992617	-5.92317	-0.0344097
Astrocyte	WEE2-AS1	0.0151602	3.91078	0.0352431	0.972573	0.992629	-6.1497	0.0343811
OPC	STX17-AS1	0.00769969	3.43623	0.0348262	0.972577	0.992629	-6.32097	0.0343764
L2/3_IT	REPIN1	-0.0101665	2.24855	-0.0346522	0.9726	0.992645	-6.33673	-0.0343474
L2/3_IT	KIF9-AS1	-0.0123903	6.23347	-0.0349475	0.972612	0.992645	-5.916	-0.0343326
Microglia	NREP	-0.0151361	4.85051	-0.0348871	0.972627	0.992645	-5.80702	-0.0343141
Astrocyte	MRE11	0.0103413	4.75674	0.0348596	0.972634	0.992645	-6.11429	0.0343047
VIP	PROS1	-0.00611034	6.39513	-0.0345479	0.972647	0.992645	-6.03117	-0.0342889
SST	RNF121	0.00796815	4.78838	0.035169	0.972648	0.992645	-5.92511	0.0342873
L5_IT	MIGA1	0.00516565	6.86702	0.0347118	0.972648	0.992645	-6.42541	0.0342869
LAMP5	TERF2	-0.00805845	5.25889	-0.0345753	0.972651	0.992645	-5.96032	-0.0342841
L5_IT	TATDN1	0.00525192	5.5305	0.0345882	0.972663	0.992645	-6.49926	0.0342686
SNCG	CHD1	-0.0114856	6.04781	-0.034516	0.972664	0.992645	-5.83101	-0.0342669
Astrocyte	LINC02006	-0.0149148	5.1832	-0.0347287	0.972682	0.99265	-5.96747	-0.0342447
Oligodendrocyte	SGIP1	-0.0112257	9.1982	-0.0348437	0.9727	0.99265	-5.57447	-0.0342216
Astrocyte	LZTS3	0.0067796	3.96312	0.0345337	0.972701	0.99265	-6.30025	0.0342205
L4_IT	PM20D2	-0.0121426	3.75402	-0.0344773	0.97271	0.99265	-6.34832	-0.0342095
L5_IT	AC097515-1	-0.00818536	3.20033	-0.0350115	0.972713	0.99265	-6.41867	-0.034206
Oligodendrocyte	EIF3B	0.00724691	4.50917	0.0344572	0.972716	0.99265	-6.67142	0.034202
L5_IT	CFAP69	-0.00745546	5.09164	-0.0344541	0.972731	0.99265	-6.18475	-0.0341835
L6_IT	CMTR1	0.00863659	4.4815	0.0350086	0.972747	0.99265	-6.2296	0.0341636
L6_CT	SNX3	-0.0100667	5.64322	-0.0344418	0.972749	0.99265	-6.12934	-0.0341607
L2/3_IT	GPC4	-0.00779451	3.05834	-0.0344687	0.972754	0.99265	-6.62725	-0.0341542
L5_IT	GALNT10	-0.00966404	3.82402	-0.0344117	0.972757	0.99265	-6.36051	-0.0341505
Microglia	TRIM36	0.00908256	6.48856	0.0349077	0.97276	0.99265	-5.73967	0.0341473
L6_CT	RNF38	0.00712306	6.45015	0.0343979	0.972764	0.99265	-6.29336	0.0341421
L6_IT_CAR3	HSP90AB1	-0.0148599	8.01198	-0.0346451	0.972779	0.992652	-5.98474	-0.0341231
L5_IT	CD27-AS1	-0.0097529	3.2136	-0.034975	0.97278	0.992652	-6.46327	-0.0341216
VIP	DNAJC15	-0.00996772	4.97514	-0.0350937	0.972813	0.992679	-5.9695	-0.03408
Microglia	MTHFD1L	-0.00862629	9.09542	-0.0346351	0.972823	0.992682	-5.78602	-0.0340675
Astrocyte	KIDINS220	0.00536669	7.78883	0.0344547	0.972839	0.992691	-6.26387	0.0340473
L5_IT	ADHFE1	-0.014213	3.08683	-0.0345785	0.972878	0.992712	-5.95365	-0.0339993
L4_IT	TPM3	0.00950825	6.71254	0.035016	0.97288	0.992712	-5.92104	0.0339961
PVALB	C9orf24	0.00736247	4.23586	0.0342685	0.972882	0.992712	-6.35697	0.0339942
L6b	AAK1	0.006147	8.22963	0.0342417	0.97289	0.992712	-5.98628	0.0339844
L6b	WDR59	0.00669729	6.25033	0.0342153	0.972896	0.992712	-5.81097	0.0339762
L6b	ZNF207	0.00642502	6.63304	0.0341716	0.972925	0.992731	-5.97548	0.0339397
OPC	SMC5	0.00716726	6.91175	0.0342127	0.972935	0.992731	-6.13147	0.0339271
Oligodendrocyte	MIR2052HG	0.0219414	4.1921	0.0345555	0.972938	0.992731	-5.8275	0.0339239
Oligodendrocyte	TDP1	-0.0120278	5.06097	-0.034528	0.972944	0.992731	-5.62516	-0.0339164
VIP	MTF1	-0.00758786	3.99279	-0.0341851	0.97296	0.992736	-6.25454	-0.0338962
PVALB	ATP6V1F	0.0130962	5.48132	0.0352727	0.972964	0.992736	-6.08696	0.0338915
PAX6	MEG8	0.00857353	9.33776	0.0341528	0.972974	0.99274	-5.09162	0.0338785
L2/3_IT	UGCG	0.00539828	5.47107	0.0341523	0.972992	0.99274	-6.3801	0.0338561
PVALB_ChC	RGS7	0.00709362	9.68143	0.0340971	0.972995	0.99274	-6.0402	0.0338521
L4_IT	ZNF43	0.0129754	4.58792	0.0344247	0.972996	0.99274	-5.58043	0.0338507
LAMP5	AQP4-AS1	0.0221988	5.37282	0.0342781	0.973029	0.992759	-5.2164	0.0338095
Microglia	POMP	0.0105742	6.05766	0.0343869	0.97303	0.992759	-5.73559	0.0338088
Oligodendrocyte	GPCPD1	0.0164416	4.8138	0.0344146	0.973051	0.992762	-5.89167	0.033782
L6_IT	KRAS	0.0132426	5.50434	0.034396	0.973052	0.992762	-5.80936	0.0337802
Microglia	VAMP4	0.00696688	4.93226	0.0340241	0.973054	0.992762	-6.49043	0.0337785
L6b	RAPGEF4	-0.00899879	8.00957	-0.0341142	0.973065	0.992766	-5.75824	-0.0337646
Oligodendrocyte	PIP4P2	-0.00864226	5.55352	-0.0342434	0.973078	0.992767	-6.37861	-0.0337483
OPC	ZDHHC11B	-0.00748612	3.65455	-0.0339869	0.973086	0.992767	-6.14217	-0.033738
SST	CNOT2	-0.00578365	7.10337	-0.0340047	0.973095	0.992767	-6.05508	-0.0337265
VIP	PHLPP1	-0.00694565	6.4496	-0.0343292	0.973101	0.992767	-5.95015	-0.0337193
L2/3_IT	PRAF2	0.0108007	3.0056	0.0339967	0.973107	0.992767	-6.27957	0.0337117
L5_IT	OTUD7A	-0.00689018	8.76339	-0.0343278	0.973112	0.992767	-5.91793	-0.033706
Microglia	SLC20A2	-0.00807736	6.44681	-0.0339515	0.973116	0.992767	-5.99732	-0.0337
LAMP5_LHX6	CHFR	0.0100181	5.6862	0.0339037	0.973162	0.992795	-5.90916	0.0336424
L2/3_IT	NUP155	0.00547187	4.3146	0.0342459	0.973165	0.992795	-6.23048	0.033639
VIP	SMAD1	-0.00720559	5.5543	-0.034171	0.973166	0.992795	-5.83002	-0.0336381
PVALB	TMEM94	-0.0077767	3.52688	-0.033879	0.973174	0.992796	-6.56085	-0.0336274
OPC	DNAJC15	0.0077809	5.504	0.0342129	0.973181	0.992796	-5.88793	0.0336186
SNCG	ABL1	-0.00813506	6.42607	-0.0338666	0.97319	0.992797	-5.74896	-0.0336079
L6_CT	NAA16	0.0112317	5.92782	0.0338849	0.973204	0.992798	-6.13684	0.0335902
L6_IT	WARS2-AS1	0.0150583	5.40561	0.0341477	0.97321	0.992798	-5.89421	0.0335823
L5/6_NP	ZCCHC2	-0.00608749	6.36671	-0.0338477	0.973216	0.992798	-6.16388	-0.0335746
OPC	CACNA1D	-0.00811456	8.25314	-0.0341394	0.973231	0.992798	-5.66679	-0.0335567
L4_IT	LYRM9	-0.0144073	4.46886	-0.034142	0.973239	0.992798	-5.49922	-0.0335461
PVALB	ANKAR	0.00949054	5.53298	0.0341619	0.973249	0.992798	-5.86367	0.033534
OPC	CTCF	-0.00658419	5.0902	-0.0338438	0.973259	0.992798	-6.24964	-0.0335208
L6_IT	ABCA10	0.0108149	6.27134	0.034074	0.973262	0.992798	-5.73303	0.0335177
Oligodendrocyte	AP3S2	-0.00567147	5.98953	-0.0340243	0.973268	0.992798	-6.15468	-0.0335097
L5_IT	NARS	0.0098087	6.09664	0.0339373	0.973274	0.992798	-6.34083	0.0335019
LAMP5_LHX6	MTF2	0.0130383	6.18302	0.0339054	0.973287	0.992798	-5.71333	0.0334855
L6_CT	FAF1	-0.00592761	8.46088	-0.0338751	0.9733	0.992798	-6.09733	-0.0334697
Astrocyte	BLMH	-0.00662582	4.44614	-0.0338908	0.973306	0.992798	-6.39933	-0.033462
VIP	MCTP2	0.0125089	6.41478	0.0339775	0.973317	0.992798	-6.00846	0.0334484
PVALB	CDC37L1	0.00765171	5.33402	0.0338538	0.973346	0.992798	-6.27293	0.033412
L5/6_NP	UHRF1BP1	-0.00752663	5.6432	-0.0338549	0.973358	0.992798	-6.0842	-0.0333967
OPC	NPL	0.0174355	4.48864	0.0340004	0.973361	0.992798	-5.36369	0.0333935
Oligodendrocyte	TAF2	-0.00339734	6.12779	-0.0336398	0.973366	0.992798	-6.63658	-0.0333875
LAMP5	PDE10A	-0.0169972	9.9282	-0.0338743	0.973368	0.992798	-5.1157	-0.0333849
PVALB	DNMT1	-0.00623123	4.93456	-0.0336302	0.97337	0.992798	-6.21497	-0.0333821
L4_IT	TMEM62	-0.00864637	4.89207	-0.0338632	0.973387	0.992798	-6.00864	-0.0333608
L5_IT	C11orf54	-0.00691208	4.54906	-0.0338544	0.973393	0.992798	-6.3075	-0.0333533
L6_IT_CAR3	NPAS3	0.0108936	8.2256	0.0338945	0.973395	0.992798	-5.81002	0.0333504
VIP	YEATS2	-0.00894611	6.46531	-0.0340731	0.973412	0.992798	-5.56243	-0.033329
L4_IT	SYT12	-0.0138999	4.36695	-0.033904	0.973414	0.992798	-5.70439	-0.0333266
Oligodendrocyte	AC078785-1	0.0149387	4.69038	0.0339135	0.973417	0.992798	-5.73998	0.0333224
L2/3_IT	HELLS	-0.0113328	3.12413	-0.0339593	0.973425	0.992798	-5.95074	-0.0333125
OPC	CD59	0.0106887	5.71982	0.0341045	0.973432	0.992798	-5.70015	0.0333047
L5_IT	TMEM184B	0.00734454	5.64141	0.0337986	0.973432	0.992798	-6.26344	0.0333037
PVALB_ChC	RSF1	0.00458217	7.37108	0.0335589	0.973443	0.992798	-6.29817	0.0332909
OPC	CYB5A	0.0117312	3.80778	0.0339056	0.973444	0.992798	-5.80516	0.0332892
PVALB	OSBPL1A	-0.00691111	7.95602	-0.0337226	0.97345	0.992798	-6.21996	-0.0332812
OPC	RALGPS1	-0.00522599	6.72552	-0.0337597	0.973462	0.992798	-6.06999	-0.0332667
PVALB_ChC	SLC45A4	-0.00642934	5.84551	-0.033534	0.973463	0.992798	-6.15321	-0.0332652
LAMP5	CREBBP	-0.00610963	7.00442	-0.0336906	0.973463	0.992798	-5.59102	-0.033265
OPC	WDR7	0.00536358	7.81789	0.0338246	0.973468	0.992798	-6.13526	0.0332587
PVALB_ChC	ATP1B2	-0.00848229	5.62947	-0.0334823	0.973472	0.992798	-6.04341	-0.0332545
PVALB	CATSPERE	0.0121439	4.20514	0.033817	0.973475	0.992798	-6.16899	0.0332498
PVALB	DIS3L	0.00862208	4.37356	0.0337323	0.97348	0.992798	-6.28642	0.0332445
VIP	MRAS	0.00644312	5.75757	0.0337578	0.973482	0.992798	-5.91277	0.0332412
L6_IT_CAR3	ATP1B3	0.012306	6.77014	0.0336248	0.973487	0.992798	-5.91609	0.0332351
LAMP5	NSRP1	-0.0054995	5.99505	-0.0334738	0.973528	0.992827	-6.05947	-0.0331842
OPC	UNC80	0.00542187	8.16399	0.0336344	0.97353	0.992827	-6.25049	0.0331817
SNCG	AL589693-1	-0.0193233	6.35157	-0.0335311	0.973543	0.992827	-5.52629	-0.033165
L6b	AC098588-3	0.0107115	6.87205	0.0333959	0.973544	0.992827	-5.72103	0.0331634
PVALB_ChC	TRPS1	0.00683506	10.3028	0.0333825	0.973556	0.992832	-5.94023	0.0331487
Astrocyte	FGD5-AS1	0.00735068	4.80766	0.0336505	0.973576	0.992839	-6.15538	0.0331234
Microglia	CPSF3	-0.00600334	4.80943	-0.0335977	0.973584	0.992839	-6.07826	-0.0331134
SST	EOGT	-0.0113668	4.27338	-0.0336923	0.973584	0.992839	-5.57735	-0.0331132
L2/3_IT	H2AFY	-0.00569228	6.19931	-0.0333614	0.973614	0.992859	-6.4365	-0.033076
L5_IT	RPE	-0.00604326	6.27781	-0.0333138	0.973624	0.992859	-6.29513	-0.0330638
L6b	ANKS1B	-0.00901179	11.5104	-0.0334295	0.973627	0.992859	-5.62923	-0.0330601
PVALB_ChC	EML1	-0.00721127	6.45138	-0.033296	0.973639	0.992859	-6.15423	-0.0330449
Astrocyte	SIPA1L2	0.0213996	5.81453	0.033619	0.973652	0.992859	-5.44492	0.0330277
L2/3_IT	ZC3H7A	0.00525091	5.10333	0.0335995	0.97366	0.992859	-6.24074	0.0330184
OPC	NBDY	-0.00692566	6.21728	-0.0335524	0.973661	0.992859	-5.88231	-0.0330171
LAMP5	MIR100HG	-0.00790854	7.56584	-0.0334504	0.973663	0.992859	-5.534	-0.0330145
LAMP5	EIF5	0.00876145	5.9618	0.0332332	0.973674	0.992859	-5.76832	0.0330002
VIP	DDA1	-0.00864406	3.71756	-0.0332512	0.973677	0.992859	-6.11096	-0.0329971
L4_IT	SLC38A11	-0.0169775	6.80193	-0.0335647	0.97369	0.992866	-5.58123	-0.0329802
VIP	ZNF875	0.00561699	5.94224	0.0335617	0.973698	0.992866	-5.97087	0.0329712
Astrocyte	ZBED5-AS1	0.0199346	4.40753	0.0334923	0.973719	0.992875	-5.43993	0.0329437
Microglia	PRDM4	0.00684037	4.72336	0.0331846	0.973722	0.992875	-6.44465	0.0329406
SST	CBR3-AS1	0.0136076	3.17804	0.0334478	0.973729	0.992875	-5.79865	0.0329314
L6b	MACO1	-0.00810749	6.48608	-0.0333047	0.973735	0.992875	-5.74177	-0.0329238
L2/3_IT	ATP6V0C	-0.0197442	6.42833	-0.0337324	0.973763	0.992893	-5.93609	-0.032889
L6_IT_CAR3	EIF4E	-0.00655844	5.92504	-0.0331201	0.973769	0.992893	-6.27078	-0.0328814
L5_IT	FUNDC2	-0.00873399	3.51032	-0.0331322	0.973775	0.992893	-6.22408	-0.0328738
L6b	ARPC2	0.00862589	6.32721	0.0333074	0.973792	0.992898	-5.82258	0.0328524
OPC	GMDS-DT	0.00479084	7.32607	0.0331191	0.9738	0.992898	-6.20413	0.0328427
L2/3_IT	MLLT1	0.00513713	4.01328	0.0331113	0.973802	0.992898	-6.3466	0.0328406
L2/3_IT	LIMK1	0.00971279	3.71371	0.0342882	0.973815	0.992905	-5.92297	0.0328233
L4_IT	KDM6A	-0.00641827	6.67674	-0.0330521	0.973859	0.992936	-6.37926	-0.0327686
L6_IT_CAR3	CTIF	0.00666133	6.30408	0.0330079	0.973866	0.992936	-6.28572	0.0327597
PVALB	TCEAL1	0.0131365	4.17444	0.0335111	0.973868	0.992936	-5.81457	0.0327572
Astrocyte	PRUNE2	-0.0148091	4.64783	-0.0332439	0.973929	0.992992	-5.92886	-0.0326804
PVALB_ChC	TGOLN2	0.00937835	5.9139	0.0329191	0.973943	0.992995	-6.1291	0.0326636
L4_IT	LRRC57	0.00837195	3.97471	0.0330627	0.973948	0.992995	-6.30314	0.0326577
Microglia	PIN4	-0.0102514	4.91539	-0.0330881	0.973958	0.992996	-6.24454	-0.0326449
SNCG	CDH8	0.0116666	8.32271	0.0330798	0.973964	0.992996	-5.40779	0.0326371
Oligodendrocyte	LAMTOR5	0.0144382	4.2538	0.032996	0.973976	0.992996	-6.18484	0.0326225
L6_CT	PIBF1	0.00605808	7.2736	0.0328654	0.973977	0.992996	-6.3251	0.032621
LAMP5_LHX6	GALNT8	0.0112499	5.55678	0.0330228	0.974012	0.993004	-5.56539	0.0325769
Astrocyte	HEXA	0.00536483	5.40967	0.0329111	0.974015	0.993004	-6.45113	0.0325728
L6_CT	PLEKHA1	0.0092388	7.60887	0.0328398	0.974018	0.993004	-5.89837	0.0325694
SST	EZH1	0.00542507	5.30779	0.0328734	0.974025	0.993004	-6.33935	0.0325609
Oligodendrocyte	AC116903-2	-0.0129026	3.37825	-0.0330942	0.974028	0.993004	-6.16621	-0.0325573
SNCG	TMEM108	0.0107852	9.37691	0.032974	0.974033	0.993004	-5.439	0.032551
OPC	C1orf198	-0.0124729	3.83169	-0.0327991	0.974036	0.993004	-6.0161	-0.0325468
Astrocyte	SEC61B	0.0129962	4.56552	0.0330247	0.974048	0.99301	-5.90329	0.0325312
L4_IT	BTF3	0.0110893	5.50128	0.0327701	0.974063	0.993015	-6.24237	0.0325127
PVALB	UBTD2	-0.00463843	4.06847	-0.0327321	0.974081	0.993015	-6.62386	-0.0324905
L5_IT	CSTB	0.0104865	4.04049	0.0327356	0.974083	0.993015	-6.22468	0.0324876
LAMP5	CREB1	0.00618946	5.9118	0.0327454	0.974084	0.993015	-5.88981	0.0324869
Microglia	MTMR4	-0.00877366	5.08509	-0.0329399	0.97409	0.993015	-6.22762	-0.0324793
L2/3_IT	EIF3B	0.00495788	4.33707	0.0327536	0.974113	0.993031	-6.51856	0.0324508
VIP	AL050403-2	-0.0114965	3.92512	-0.0329881	0.97412	0.993031	-5.98568	-0.0324412
L2/3_IT	CEBPZOS	-0.00556926	4.90598	-0.032707	0.974138	0.993033	-6.37867	-0.0324188
PVALB	SLC9A8	-0.0150117	5.23034	-0.0330128	0.97415	0.993033	-5.52443	-0.0324044
L6_IT_CAR3	ZYG11B	-0.00915827	6.37053	-0.0328272	0.974154	0.993033	-5.88192	-0.0323987
Astrocyte	XIAP	0.00637804	5.84684	0.0326631	0.974167	0.993033	-6.31175	0.0323825
L6_IT	NPRL3	0.00819232	5.06264	0.0326166	0.974168	0.993033	-6.40787	0.0323817
OPC	MRPS10	-0.00468229	4.05239	-0.0327841	0.974168	0.993033	-6.56398	-0.0323817
SST	ANK2	0.00603101	10.0656	0.0326317	0.974172	0.993033	-6.05737	0.0323759
SST	BEX3	0.0153286	7.26695	0.0337183	0.974181	0.993034	-5.61165	0.0323647
Pericyte	RBMS3	0.0115531	11.3134	0.032578	0.9742	0.993047	-4.62932	0.0323407
L2/3_IT	ZNF579	-0.00996768	1.49679	-0.0326135	0.974232	0.993054	-6.51023	-0.0323016
PVALB	SSRP1	-0.00959451	3.35722	-0.0327101	0.974252	0.993054	-6.33619	-0.0322764
VIP	DISP2	0.00945374	5.06964	0.0328058	0.974253	0.993054	-5.70276	0.0322746
VIP	GAB1	-0.0088618	5.34421	-0.0327539	0.974281	0.993054	-5.99553	-0.0322401
SST	AC004784-1	0.0138657	4.64016	0.0328025	0.974288	0.993054	-5.66855	0.0322303
L2/3_IT	SPEF2	-0.0118641	5.52264	-0.0328213	0.974297	0.993054	-5.59802	-0.03222
SST	AK1	-0.0127719	3.50897	-0.0324619	0.974299	0.993054	-6.00259	-0.0322168
PVALB	AL133538-1	0.0164955	3.7027	0.0328043	0.974306	0.993054	-6.04912	0.0322088
L4_IT	JAG2	-0.00880998	3.1811	-0.0324589	0.974307	0.993054	-6.53519	-0.0322068
L5_IT	KIF5C	0.00786649	8.88101	0.0331736	0.974315	0.993054	-5.83085	0.0321965
SST	UBXN4	0.00353161	6.68721	0.0324578	0.974322	0.993054	-6.17296	0.0321887
L4_IT	ARMCX3	-0.0154111	5.89805	-0.0327548	0.974327	0.993054	-5.73243	-0.0321816
L6_IT	GDPD1	0.0113891	5.84749	0.032674	0.97433	0.993054	-5.88382	0.0321785
L5/6_NP	RAD23B	0.00747481	6.1429	0.032574	0.974338	0.993054	-6.06935	0.0321685
SST	UBE2N	-0.00944059	6.07176	-0.0327922	0.974349	0.993054	-5.56827	-0.0321549
SST	SNX1	0.00530906	5.61049	0.0324258	0.974357	0.993054	-6.22765	0.0321447
LAMP5_LHX6	GRIP1	-0.00780329	11.8149	-0.0326136	0.974365	0.993054	-5.83593	-0.0321345
L6b	PCDH10	-0.0120451	6.30161	-0.0325528	0.974383	0.993054	-5.61153	-0.0321118
LAMP5	GSPT1	-0.0048425	6.05612	-0.0323964	0.97439	0.993054	-6.04624	-0.0321024
L4_IT	S100A6	-0.0274773	4.40836	-0.0326777	0.974403	0.993054	-5.58238	-0.032086
L4_IT	NUDCD3	-0.00483597	6.6821	-0.0324535	0.974406	0.993054	-6.44881	-0.0320827
L5/6_NP	XRCC5	0.00862954	7.35988	0.032345	0.974409	0.993054	-5.80384	0.0320785
L6_IT	ERC2	0.0083093	10.5724	0.0325984	0.97441	0.993054	-5.85124	0.032078
OPC	MCL1	0.00572134	3.92082	0.0324354	0.974413	0.993054	-6.47881	0.0320743
L5_IT	PCID2	0.0052786	5.56039	0.0325279	0.97444	0.993054	-6.26626	0.0320397
L6_IT	BAIAP2	-0.0112212	6.39599	-0.0325878	0.974443	0.993054	-5.60291	-0.0320362
L4_IT	SAFB	-0.008055	5.64047	-0.0325342	0.974446	0.993054	-6.0547	-0.0320331
OPC	NSMCE2	-0.00505372	7.50894	-0.032304	0.974447	0.993054	-6.16604	-0.0320318
LAMP5_LHX6	BPTF	-0.00632753	7.46415	-0.0322614	0.974449	0.993054	-5.86086	-0.0320291
LAMP5_LHX6	VWC2	0.00923751	8.72502	0.0324513	0.974449	0.993054	-5.77461	0.032029
L2/3_IT	PLPBP	0.00564263	4.00539	0.0322872	0.974451	0.993054	-6.4023	0.0320262
SNCG	AC106729-1	0.020372	6.50007	0.032478	0.974457	0.993054	-5.35866	0.0320183
OPC	WASHC5	0.00452768	5.39865	0.0323587	0.974466	0.993054	-6.43627	0.0320076
PVALB_ChC	MAPRE3	0.0101305	6.06046	0.0323943	0.974471	0.993054	-5.79575	0.0320013
L6_IT	ELP1	0.00465146	5.76814	0.0322454	0.974477	0.993054	-6.29494	0.0319939
L5/6_NP	NIN	-0.0068445	7.62056	-0.0322592	0.97448	0.993054	-6.14307	-0.0319904
OPC	CELSR2	0.00845537	4.07055	0.0322412	0.974485	0.993054	-6.17754	0.0319832
SNCG	SCFD1	-0.00632092	7.33759	-0.0322392	0.97449	0.993054	-5.75183	-0.0319781
L6_CT	WWP1	-0.00839498	6.32589	-0.032378	0.974495	0.993054	-6.08802	-0.031971
L6b	HNRNPDL	-0.0069296	6.67007	-0.0325529	0.974498	0.993054	-5.95969	-0.0319679
L2/3_IT	NACAD	0.0152419	2.90949	0.032624	0.974515	0.993054	-5.8142	0.0319461
L5/6_NP	KLHL3	-0.00882709	7.31221	-0.0323494	0.974518	0.993054	-5.6743	-0.0319421
L5_IT	CSNK2A1	-0.00495528	6.34107	-0.0324732	0.974518	0.993054	-6.10739	-0.031942
L2/3_IT	AL122003-2	0.0192802	1.08497	0.0325947	0.974545	0.993071	-5.81232	0.0319083
SNCG	TNIK	-0.0066388	8.717	-0.0321576	0.97455	0.993071	-5.67137	-0.0319022
L5_IT	CACNA1D	-0.00523771	8.34579	-0.0321405	0.974564	0.993079	-6.13679	-0.0318844
OPC	MEGF11	-0.00777191	9.31868	-0.0327926	0.974588	0.993081	-5.87918	-0.0318543
L5/6_NP	REEP1	-0.00835096	6.71442	-0.0322256	0.974589	0.993081	-5.86697	-0.0318535
LAMP5	CAPZA2	0.00567586	6.04402	0.0320588	0.974601	0.993081	-5.73641	0.0318378
L5_IT	SEPTIN8	0.00893786	5.84481	0.0323941	0.974607	0.993081	-6.20583	0.0318302
LAMP5	TPPP	0.00787316	5.11166	0.0321752	0.974608	0.993081	-5.87124	0.03183
L5_IT	PRKAA1	-0.00442083	4.85682	-0.0321502	0.974615	0.993081	-6.5729	-0.0318214
L2/3_IT	CDK2AP1	0.0112853	4.05316	0.0320719	0.974627	0.993081	-6.28137	0.0318059
LAMP5_LHX6	SCAI	0.00748247	8.28957	0.0320312	0.974635	0.993081	-5.87629	0.0317956
L2/3_IT	SCOC-AS1	-0.00924636	1.56215	-0.0322221	0.974644	0.993081	-6.38178	-0.0317839
PVALB	DTNB	0.00861062	8.04281	0.0328825	0.974653	0.993081	-5.72231	0.0317737
SST	RGS7	0.00510788	9.80624	0.0320189	0.974653	0.993081	-5.94058	0.0317735
L4_IT	CDADC1	-0.00714801	3.91004	-0.0323548	0.974654	0.993081	-6.19844	-0.0317722
SST	TTC7A	-0.00659634	4.51862	-0.0320299	0.974665	0.993085	-6.26992	-0.0317586
L6b	NSD2	0.00596963	6.6248	0.0319567	0.974683	0.993088	-5.9694	0.031736
PVALB	NFX1	0.0122642	6.36878	0.0323328	0.974686	0.993088	-5.46289	0.0317314
Astrocyte	TMEM209	0.00892087	4.4313	0.0322637	0.974695	0.993088	-6.16495	0.0317199
L4_IT	ARPP19	-0.016453	8.38206	-0.0322991	0.974696	0.993088	-5.72293	-0.031719
LAMP5	PNRC1	-0.0137348	5.20858	-0.0321593	0.97473	0.993099	-5.26198	-0.0316765
OPC	AC008014-1	0.011027	6.40109	0.0323321	0.974734	0.993099	-5.62585	0.0316721
Microglia	NCKAP1	0.0202788	5.14232	0.0322412	0.974735	0.993099	-5.50349	0.0316701
L6_IT_CAR3	ANK3	-0.0106494	10.3991	-0.0320739	0.974736	0.993099	-5.97674	-0.0316689
PAX6	AC098588-3	0.0137209	7.6623	0.032367	0.974761	0.993107	-4.82262	0.031638
PVALB	SEC14L1	-0.0044546	6.172	-0.0319326	0.974783	0.993107	-6.45389	-0.03161
OPC	CHST15	0.0131477	5.71546	0.032204	0.974784	0.993107	-5.2854	0.0316093
L6_CT	AC011346-1	0.0141634	5.81109	0.0319712	0.974796	0.993107	-6.07122	0.0315942
Astrocyte	AP1S2	-0.0160334	5.93593	-0.0321647	0.974798	0.993107	-5.88259	-0.0315918
OPC	OSTM1	0.0045983	5.18447	0.0322339	0.974799	0.993107	-6.19787	0.0315903
LAMP5_LHX6	KIF1A	-0.00931392	6.96134	-0.0317952	0.974815	0.993107	-5.81212	-0.0315696
PVALB_ChC	FAM3C	-0.00837624	6.80142	-0.0319486	0.974816	0.993107	-5.91459	-0.0315691
SST	TBC1D14	0.00442964	4.76446	0.0318224	0.974832	0.993107	-6.27587	0.0315488
L5/6_NP	VKORC1L1	0.00757696	5.54033	0.031894	0.974833	0.993107	-6.07464	0.0315469
SNCG	L2HGDH	-0.0104185	6.28865	-0.0317724	0.974849	0.993107	-5.57965	-0.0315276
Astrocyte	CCDC130	-0.00744602	4.95983	-0.0319187	0.974861	0.993107	-6.15687	-0.0315122
VIP	MED23	-0.00963277	5.78052	-0.0320591	0.974873	0.993107	-5.66841	-0.0314968
L4_IT	ZDHHC14	-0.00714534	7.9086	-0.0316938	0.974919	0.993107	-6.17584	-0.03144
L5_IT	HEATR4	-0.00983661	3.76856	-0.0316816	0.97493	0.993107	-6.33477	-0.0314252
Oligodendrocyte	ZNF821	0.00932138	4.04576	0.0319095	0.974933	0.993107	-6.21441	0.0314215
SST	FAM104B	-0.012473	2.99461	-0.0320218	0.974948	0.993107	-6.08153	-0.031403
OPC	UNC79	-0.00366856	8.61099	-0.0316332	0.974954	0.993107	-6.51398	-0.0313961
PVALB	ATP13A4	-0.00735981	4.02423	-0.0317917	0.974966	0.993107	-6.36557	-0.0313805
VIP	RASGRP1	0.0100454	3.63023	0.0316362	0.974974	0.993107	-6.33285	0.0313711
L2/3_IT	TTC14	-0.00626448	6.89001	-0.0318967	0.974978	0.993107	-6.22429	-0.0313662
PVALB_ChC	AGPAT3	-0.00748231	5.94336	-0.031607	0.974978	0.993107	-6.24134	-0.031366
SST	RND3	-0.0251261	5.15011	-0.0320047	0.97498	0.993107	-5.20049	-0.0313635
OPC	NNT	0.00367833	6.67338	0.0316819	0.974981	0.993107	-6.35339	0.0313615
Pericyte	CAMK2D	0.0159088	9.08592	0.0317497	0.974982	0.993107	-4.61086	0.03136
L4_IT	OAZ1	-0.0174215	6.3926	-0.0320983	0.974994	0.993107	-6.1458	-0.0313453
L5_IT	BAIAP2-DT	0.0130789	3.40535	0.03191	0.974997	0.993107	-6.04265	0.0313421
SNCG	LINC00632	-0.00794388	8.73522	-0.0315659	0.975006	0.993107	-5.5373	-0.0313306
PVALB_ChC	CTTN	-0.00726092	5.55492	-0.031645	0.975012	0.993107	-6.02512	-0.0313234
Microglia	GGT7	-0.00758832	5.4856	-0.0316224	0.975012	0.993107	-6.22163	-0.0313232
L5_IT	LY6H	0.0104067	5.34206	0.0315675	0.975013	0.993107	-6.20719	0.0313212
OPC	FAM124A	0.00757227	4.49303	0.0317897	0.975028	0.993107	-6.25153	0.0313026
Astrocyte	FCF1	0.00920314	3.90533	0.0317477	0.975032	0.993107	-6.03923	0.0312973
PVALB	BRAT1	0.0111866	3.33136	0.0318313	0.975037	0.993107	-5.83992	0.0312914
L5/6_NP	PEBP1	-0.0204162	7.39629	-0.0317823	0.975042	0.993107	-5.34543	-0.0312858
L2/3_IT	ZBTB49	-0.00487194	3.54495	-0.031557	0.975049	0.993107	-6.425	-0.0312761
Astrocyte	ZNF84	0.00704827	5.51669	0.0316479	0.975062	0.993107	-6.1786	0.0312597
PVALB_ChC	COPA	-0.00643442	6.06883	-0.031459	0.975068	0.993107	-6.39483	-0.031253
Microglia	CASP1	-0.0131731	4.98532	-0.03174	0.975075	0.993107	-5.702	-0.0312442
OPC	GRIA4	0.0148503	8.55856	0.0317721	0.975077	0.993107	-5.84047	0.0312418
L5/6_NP	GABRA4	-0.00763751	6.78798	-0.0316168	0.975086	0.993107	-6.03117	-0.0312306
Oligodendrocyte	PPP1R12B	-0.00763788	8.88655	-0.0317245	0.975089	0.993107	-5.95676	-0.0312262
L6b	TTLL7	-0.006087	8.63511	-0.0314682	0.975092	0.993107	-5.8725	-0.0312231
L4_IT	CACNG3	-0.0115994	7.20335	-0.0318406	0.975108	0.993107	-5.68605	-0.0312021
Astrocyte	AL050309-1	0.0174473	6.15938	0.0317618	0.975109	0.993107	-5.50604	0.0312012
Astrocyte	ING5	-0.0107831	4.91824	-0.0317038	0.975113	0.993107	-5.95145	-0.0311969
PVALB	PRDX1	-0.0152479	4.71041	-0.0324631	0.975115	0.993107	-5.64124	-0.031194
SST	ROR1	0.0116615	5.42008	0.0314387	0.975115	0.993107	-6.06756	0.0311934
L2/3_IT	ILF2	-0.00810132	3.45537	-0.0314633	0.975117	0.993107	-6.38566	-0.0311913
VIP	BRD1	0.00548047	5.37662	0.0317262	0.975121	0.993107	-6.02041	0.0311865
L6_IT_CAR3	C1orf21	0.00790147	7.60295	0.0318766	0.975132	0.993107	-5.89019	0.0311726
L5_IT	AP006261-1	0.0102695	3.31479	0.0314192	0.975134	0.993107	-6.05031	0.0311701
L5_IT	KLHL2	-0.00537812	7.17092	-0.0314117	0.975138	0.993107	-6.24146	-0.0311654
L2/3_IT	DENND4A	0.0103694	8.05106	0.032064	0.975158	0.993107	-5.91927	0.0311393
L5_IT	FANCL	-0.0058211	6.20076	-0.0313914	0.975168	0.993107	-6.21702	-0.0311271
VIP	TOMM20	0.0112407	6.93592	0.031752	0.975168	0.993107	-5.94236	0.0311267
L2/3_IT	ZNF10	-0.00584783	5.19871	-0.0313861	0.975169	0.993107	-6.27135	-0.0311261
PVALB_ChC	ZBTB38	0.00502555	7.22445	0.0315455	0.975174	0.993107	-6.24347	0.0311192
Astrocyte	SKP1	-0.00780552	6.40358	-0.0315637	0.975192	0.993107	-5.994	-0.0310967
Microglia	CPSF6	0.00529569	7.4518	0.0313841	0.975194	0.993107	-6.24553	0.0310944
PVALB	ACSBG2	0.0253844	3.15932	0.0316881	0.975197	0.993107	-5.63665	0.0310915
Astrocyte	CHUK	0.00843349	4.35838	0.0313123	0.975198	0.993107	-6.17261	0.03109
VIP	IQCK	0.00733946	5.24212	0.0316376	0.9752	0.993107	-5.94232	0.0310868
SST	DTD2	-0.00791077	4.18016	-0.0313115	0.975209	0.993107	-6.09707	-0.0310757
OPC	IRS1	-0.00910898	5.13831	-0.0316062	0.975215	0.993107	-5.69044	-0.0310679
VIP	GPD1L	-0.00706064	4.58479	-0.0312953	0.975225	0.993107	-6.17987	-0.031056
PAX6	TBC1D32	0.0140082	7.39538	0.03146	0.975239	0.993107	-4.77291	0.0310387
SNCG	KDM6A	-0.00896398	7.76985	-0.0312573	0.975242	0.993107	-5.56682	-0.0310339
L6_IT_CAR3	PTGES3	0.00822797	6.42741	0.0312794	0.975243	0.993107	-6.06692	0.0310334
L6_IT	TAB2	0.00546315	6.88544	0.0314069	0.975252	0.993108	-6.19118	0.0310216
L5_IT	CHCHD7	-0.0113856	3.20233	-0.0317963	0.975261	0.993108	-6.23503	-0.0310102
Oligodendrocyte	TENT2	0.00464828	7.9578	0.031288	0.975265	0.993108	-6.35126	0.0310055
SST	SILC1	-0.00809934	6.80307	-0.0316332	0.975278	0.993114	-5.59924	-0.0309891
SST	ADARB1	0.00695384	6.40876	0.0314964	0.97529	0.993119	-5.67812	0.0309739
VIP	NUDCD3	-0.00427957	6.6386	-0.0314463	0.975306	0.993127	-6.04292	-0.0309543
Astrocyte	AK3	-0.00962596	7.23949	-0.0313798	0.975323	0.993129	-5.93243	-0.0309328
OPC	FAM153CP	0.0234153	2.98301	0.031594	0.975326	0.993129	-5.40356	0.0309295
L4_IT	UBE2J2	-0.00665011	4.01956	-0.0313362	0.97533	0.993129	-6.22745	-0.0309247
Astrocyte	LSM6	0.00810358	5.31619	0.031131	0.975342	0.993132	-6.12954	0.0309097
L6_IT	RAD52	0.0103571	4.20043	0.0311676	0.97535	0.993132	-6.35805	0.0308993
PVALB	STIP1	0.0130359	4.81917	0.0314454	0.975354	0.993132	-5.64282	0.0308939
Astrocyte	CAMK4	-0.0116862	6.81175	-0.03183	0.975372	0.993143	-5.94525	-0.0308718
L6_IT	CALY	-0.0110469	5.3154	-0.0310902	0.975391	0.993155	-5.91045	-0.0308474
L5_IT	C1orf131	0.00871326	3.46223	0.0318808	0.975409	0.99316	-6.14353	0.0308245
Astrocyte	H2AFV	-0.00740558	5.31669	-0.0312691	0.97541	0.99316	-6.07957	-0.0308235
LAMP5_LHX6	MBP	0.00564238	7.37977	0.0311459	0.975434	0.993177	-5.91193	0.0307938
L5/6_NP	PGBD5	0.00896892	6.81415	0.0312051	0.975441	0.993177	-5.72927	0.0307847
L2/3_IT	SPDYE2	0.0139244	1.50808	0.0320309	0.975472	0.993201	-6.07159	0.0307457
L5/6_NP	CACNA1D	0.00622099	8.28591	0.0310233	0.97549	0.993205	-5.99198	0.0307236
SST	RTN3	-0.00552462	9.24976	-0.0309535	0.975496	0.993205	-6.01266	-0.0307158
SST	SELENOT	-0.0105994	5.54918	-0.0313873	0.975498	0.993205	-5.87385	-0.030714
VIP	AC096564-1	-0.00629288	4.09354	-0.0309588	0.975518	0.993217	-6.26086	-0.0306888
OPC	CDH6	0.00422879	6.46044	0.0309794	0.975527	0.993217	-6.28975	0.0306776
L4_IT	MED13L	-0.00687538	8.61198	-0.0311419	0.975535	0.993217	-6.06311	-0.0306674
SST	PCDH9	0.0103867	11.1999	0.0311916	0.975549	0.993217	-5.47147	0.0306495
OPC	DPH6	-0.00456072	7.19006	-0.031071	0.975553	0.993217	-6.25485	-0.0306451
Oligodendrocyte	RBFOX2	0.00541676	7.40682	0.0309399	0.975579	0.993217	-6.40003	0.0306118
L5_IT	RSBN1L	-0.00385697	6.32363	-0.0308728	0.975584	0.993217	-6.52457	-0.0306059
LAMP5	QRICH1	-0.00985503	5.55461	-0.0309959	0.975591	0.993217	-5.46497	-0.0305973
L4_IT	MRPS35	-0.00544087	5.25889	-0.0308363	0.975596	0.993217	-6.32348	-0.0305909
SST	ERCC1	-0.0133535	4.23733	-0.0312956	0.975599	0.993217	-5.60067	-0.0305871
SST	GIGYF1	-0.00728958	4.19664	-0.0308158	0.975599	0.993217	-6.3015	-0.0305863
PVALB	C2orf42	-0.00703362	3.47191	-0.030814	0.9756	0.993217	-6.11726	-0.0305856
L4_IT	PITHD1	-0.00800002	5.10314	-0.0308282	0.975604	0.993217	-6.24175	-0.0305806
OPC	AC004594-1	0.0109456	3.79598	0.0310261	0.975613	0.993219	-6.13467	0.0305696
SST	PLCH1	0.00501056	9.17676	0.0310098	0.975628	0.993227	-5.91055	0.0305508
L6_IT_CAR3	CDK13	0.00684722	7.70221	0.0307596	0.975644	0.993232	-6.04689	0.0305305
VIP	SLC35E3	-0.0068169	5.7684	-0.031001	0.975652	0.993232	-5.90859	-0.0305204
L2/3_IT	ALKBH7	-0.0103881	2.78925	-0.0307641	0.975657	0.993232	-6.26594	-0.0305138
L2/3_IT	SLCO4A1	-0.0137616	1.54664	-0.0310679	0.975662	0.993232	-6.207	-0.0305074
Microglia	SEMA6A-AS1	0.00896034	5.93156	0.0307204	0.975695	0.993253	-6.18314	0.0304668
L5_IT	PRDX2	0.0123504	5.24696	0.0314496	0.975697	0.993253	-6.1341	0.030464
VIP	TMEM39A	0.00783305	3.99346	0.0308538	0.975707	0.993255	-6.24654	0.0304518
L6_CT	KCNQ1OT1	-0.0121948	6.67225	-0.0308652	0.975721	0.993259	-5.97671	-0.0304344
Microglia	SLC33A1	0.00741454	5.64619	0.0309424	0.97573	0.993259	-6.03895	0.030423
PVALB	MOCS2	-0.0131975	4.59688	-0.030955	0.975752	0.993259	-5.69699	-0.0303956
LAMP5_LHX6	SCARB2	-0.00617117	6.64121	-0.030764	0.975761	0.993259	-5.77143	-0.0303837
L6_CT	ATP2A2	-0.00527054	7.4994	-0.0306084	0.975763	0.993259	-6.32342	-0.0303808
PAX6	PLD5	-0.0159027	9.5885	-0.0307409	0.975769	0.993259	-4.90122	-0.0303732
Astrocyte	ZNF573	0.00809687	4.83253	0.030771	0.97577	0.993259	-6.08423	0.0303728
PVALB	RBM48	-0.00811283	4.24965	-0.0309324	0.975773	0.993259	-6.2403	-0.0303692
PVALB_ChC	AK5	0.0065607	8.59636	0.0307472	0.975776	0.993259	-6.02182	0.0303649
Microglia	ZBTB43	-0.00776915	5.12423	-0.0307429	0.975786	0.993259	-6.20743	-0.0303519
LAMP5	ABCC8	-0.00884453	5.41653	-0.0307429	0.975794	0.993259	-5.51544	-0.0303421
PVALB	GNAO1	0.00486981	7.25632	0.0308713	0.975809	0.993259	-6.19522	0.0303233
LAMP5	BMP2K	-0.00733634	5.52443	-0.0306904	0.975816	0.993259	-5.76906	-0.0303152
PVALB	DAGLB	0.00927298	3.649	0.0308133	0.975829	0.993259	-6.09933	0.0302987
L2/3_IT	IFFO1	-0.00681577	3.63644	-0.030754	0.975832	0.993259	-6.27979	-0.0302947
Microglia	ARMCX5-GPRASP2	-0.00903293	5.6567	-0.0307156	0.975833	0.993259	-5.9746	-0.0302937
VIP	RBMS2	0.0102206	3.57393	0.0307245	0.975833	0.993259	-6.08865	0.0302929
Astrocyte	SNTB1	-0.0114862	6.8215	-0.0307384	0.975883	0.993303	-5.90897	-0.0302304
L5_IT	HID1	0.00618131	3.21896	0.0304711	0.975891	0.993303	-6.49872	0.0302204
PVALB	TRAP1	-0.00649115	5.72268	-0.0312845	0.975905	0.99331	-5.90635	-0.0302028
LAMP5	YEATS2	-0.00735256	6.77593	-0.0308081	0.975918	0.99331	-5.53886	-0.0301868
LAMP5_LHX6	EIF3M	-0.00669193	5.75754	-0.030466	0.975919	0.99331	-5.92954	-0.0301854
L6_IT	NDRG3	-0.00940325	6.18515	-0.0306059	0.975929	0.993312	-5.87725	-0.0301737
Microglia	HPRT1	0.00780205	5.82863	0.0303666	0.97595	0.993318	-6.07195	0.0301467
L5_IT	SPAST	0.00486914	6.00412	0.0305005	0.975951	0.993318	-6.45857	0.0301457
L2/3_IT	ZNF845	0.00983338	1.63952	0.0311485	0.975956	0.993318	-5.97265	0.0301394
Microglia	ZNF585B	-0.00886325	4.71755	-0.030364	0.975986	0.993338	-6.15317	-0.0301018
L4_IT	CHMP5	-0.0119737	5.27149	-0.0308142	0.976001	0.993338	-5.94724	-0.0300831
L5_IT	STRAP	-0.00839282	5.68196	-0.0306272	0.976009	0.993338	-6.08858	-0.0300734
L5_IT	SEC61A1	-0.004826	3.65051	-0.0303077	0.97601	0.993338	-6.69438	-0.0300709
Microglia	TSC1	-0.00732791	5.36377	-0.0303544	0.976013	0.993338	-6.21672	-0.0300675
Microglia	ANKS1B	0.0131727	5.61203	0.0304995	0.976024	0.993338	-6.18552	0.0300546
L5/6_NP	EPB41L3	-0.00562816	8.53657	-0.0303398	0.976027	0.993338	-5.94674	-0.0300508
LAMP5	TAX1BP1	0.00813842	7.30542	0.030469	0.976034	0.993338	-5.47498	0.0300417
OPC	AC008443-1	-0.0052118	4.18321	-0.0302401	0.976053	0.993348	-6.54765	-0.0300176
SST	MMUT	0.00671694	4.72162	0.0310016	0.976066	0.993348	-5.87264	0.0300017
Microglia	LDAH	-0.00575785	5.78873	-0.0302158	0.976073	0.993348	-6.43299	-0.0299925
OPC	RFX1	-0.0109354	3.17127	-0.0302259	0.976079	0.993348	-6.13071	-0.0299855
VIP	RAB1A	-0.00630424	6.57107	-0.0304557	0.976086	0.993348	-5.77981	-0.0299756
Oligodendrocyte	ASPA	0.00842588	7.99406	0.0306182	0.976096	0.993348	-5.9979	0.0299639
PVALB	USP53	0.00599322	5.38366	0.0301923	0.976099	0.993348	-6.18722	0.0299598
Astrocyte	RTN4IP1	-0.00953353	4.35958	-0.0303252	0.976121	0.993348	-6.15269	-0.0299327
OPC	SLAIN2	0.00485926	6.43002	0.0304747	0.976123	0.993348	-6.08009	0.0299296
Astrocyte	CYP4V2	-0.0166436	6.22055	-0.0304843	0.976127	0.993348	-5.2026	-0.0299248
VIP	AL158152-1	0.00442031	5.03882	0.0304106	0.976133	0.993348	-6.07104	0.0299177
Microglia	UBL3	0.010394	8.18866	0.0304096	0.976145	0.993348	-5.49994	0.029902
SST	BMPER	0.0120879	5.71099	0.0303993	0.976148	0.993348	-5.67685	0.0298989
SNCG	UNC79	-0.00907844	8.94909	-0.0303349	0.97615	0.993348	-5.25602	-0.029896
OPC	SLC46A3	0.00688208	4.52597	0.0303652	0.976152	0.993348	-6.09635	0.029893
SNCG	ATP6V1A	-0.0109737	7.01001	-0.0302782	0.976181	0.99337	-5.34855	-0.0298567
Astrocyte	CHD2	-0.00526988	8.47166	-0.0300739	0.976202	0.99337	-6.10365	-0.0298313
LAMP5	CCDC50	-0.00568649	5.83461	-0.030204	0.976202	0.99337	-5.86683	-0.0298311
L5_IT	SEC22A	-0.0106233	5.49642	-0.030359	0.976203	0.99337	-5.67667	-0.0298296
VIP	OTUD7A	-0.00466002	8.2764	-0.0300246	0.976227	0.993387	-5.89011	-0.0297999
L6_IT	SNX6	-0.00864856	5.21606	-0.0301361	0.976241	0.993394	-6.23214	-0.0297819
Microglia	PRKAG2	-0.0097387	8.05742	-0.0305439	0.976257	0.993403	-5.72296	-0.0297622
SST	OTOF	0.0108406	4.73574	0.0303727	0.976287	0.993427	-5.91398	0.029724
VIP	PTPN21	-0.00523915	4.43808	-0.0300306	0.9763	0.993429	-6.36037	-0.0297083
L6_IT	METAP1	-0.0108437	4.89725	-0.0301892	0.976306	0.993429	-5.71559	-0.0297002
PVALB	ZDHHC15	0.00964134	4.10729	0.0301704	0.976318	0.993429	-5.96377	0.0296855
LAMP5	LINC02693	0.00652208	6.45587	0.0300762	0.976318	0.993429	-5.58232	0.0296851
Oligodendrocyte	ADAMTS19	-0.0288849	5.01232	-0.0302504	0.976333	0.993437	-5.2736	-0.0296664
L6_IT_CAR3	GABBR1	-0.00855404	6.19001	-0.0299015	0.976348	0.993441	-6.30559	-0.0296483
Astrocyte	GRAMD2B	-0.0113359	9.09448	-0.0300976	0.976371	0.993441	-5.6393	-0.0296194
L6_IT_CAR3	PCM1	0.00570862	7.42507	0.0299167	0.976374	0.993441	-6.2422	0.0296148
OPC	CTTNBP2NL	-0.00531591	6.26103	-0.0298339	0.97638	0.993441	-6.06495	-0.0296074
SST	UNC50	0.00691557	4.69793	0.0301237	0.976381	0.993441	-5.75282	0.0296065
LAMP5_LHX6	MBIP	0.00854429	5.66988	0.0299116	0.976381	0.993441	-5.897	0.0296064
LAMP5	MARK2	-0.00664252	5.5309	-0.0298011	0.976405	0.993458	-5.85617	-0.0295762
OPC	ITGB3BP	0.00906579	5.68106	0.0300701	0.976414	0.99346	-5.7253	0.0295656
L2/3_IT	ZDHHC23	0.00739122	5.18338	0.0301027	0.97644	0.99348	-5.72722	0.0295318
Microglia	PIK3CG	0.00603693	6.18812	0.0298366	0.976454	0.993486	-6.31601	0.0295152
L4_IT	UBA5	0.00549097	5.5635	0.029822	0.976469	0.993488	-6.32978	0.0294958
Oligodendrocyte	ZNF720	0.0059033	5.07066	0.02972	0.97647	0.993488	-6.13204	0.0294942
Microglia	PAXIP1	-0.00835275	4.8637	-0.0297614	0.976477	0.993488	-6.39841	-0.0294854
SST	HRH1	0.0110557	4.76294	0.0300461	0.9765	0.993494	-5.89751	0.0294577
L5_IT	DIP2C	0.00447086	7.93543	0.0296852	0.976504	0.993494	-6.19336	0.0294527
VIP	LINC01013	0.00861621	4.45257	0.0299126	0.976505	0.993494	-5.93165	0.0294511
Oligodendrocyte	ACYP2	0.00518592	8.83867	0.0298522	0.976524	0.993506	-6.18179	0.0294268
SST	PEX1	-0.00524468	5.55999	-0.0298806	0.976531	0.993506	-5.98696	-0.0294179
L5_IT	GPR63	0.00473433	5.98418	0.0298059	0.976538	0.993506	-6.32057	0.0294089
PVALB	KIAA1324	-0.00841	5.58709	-0.0295964	0.976571	0.993532	-6.19562	-0.0293677
SNCG	UBAP2	-0.00772787	6.35097	-0.029659	0.976597	0.993541	-5.68706	-0.0293361
SST	ATAD1	0.00390657	6.59831	0.0295995	0.976604	0.993541	-6.20924	0.0293272
L6_IT_CAR3	FAM172A	0.00812301	8.54898	0.0296979	0.976612	0.993541	-5.86068	0.0293166
VIP	FNBP4	-0.00587589	6.53165	-0.0297719	0.976612	0.993541	-5.89161	-0.0293165
PVALB_ChC	MIAT	0.0090916	8.47653	0.0296778	0.976621	0.993541	-5.70837	0.0293053
PVALB	SAP30	-0.00645978	4.7174	-0.0299567	0.976629	0.993541	-6.17954	-0.0292957
Astrocyte	SEPSECS	-0.0103348	4.43032	-0.0297803	0.976638	0.993541	-5.8206	-0.0292845
L4_IT	RTL6	-0.00783614	3.4689	-0.0295196	0.976638	0.993541	-6.34734	-0.0292845
L4_IT	AC107068-2	-0.012601	4.74618	-0.0302769	0.976646	0.993542	-5.9709	-0.0292735
L5_IT	RUNDC3A	0.0103026	5.02688	0.0298511	0.976654	0.993542	-5.99863	0.0292646
L6b	RPRD1A	-0.00521173	6.90753	-0.0294489	0.976666	0.993548	-5.7873	-0.0292485
PVALB_ChC	POLR2J3	0.00855264	5.88023	0.02957	0.976686	0.99356	-6.13015	0.0292242
L5_IT	GNG2	-0.0079973	4.08156	-0.0294177	0.976708	0.99356	-6.36644	-0.029196
PVALB	KIFC3	0.00674424	5.165	0.029412	0.976714	0.99356	-6.16518	0.0291893
L2/3_IT	ZNF578	0.0168065	2.25125	0.0298127	0.976734	0.99356	-5.25715	0.0291639
OPC	RBM4	-0.00442304	6.0161	-0.0295557	0.976747	0.99356	-6.11984	-0.0291469
OPC	AP2S1	0.0110286	3.51156	0.0294237	0.976753	0.99356	-6.12417	0.02914
L6_IT	VPS13D	0.00746474	7.57516	0.0300128	0.976757	0.99356	-5.84331	0.029135
L6_IT_CAR3	MAP2K5	0.007312	7.66764	0.0293539	0.976759	0.99356	-6.08301	0.0291319
LAMP5	SLITRK4	-0.00961514	6.08938	-0.0295815	0.97676	0.99356	-5.51489	-0.029131
OPC	TAF1A	-0.00537858	3.75602	-0.0294821	0.976768	0.99356	-6.5515	-0.0291207
L6_IT	ZCCHC14	0.0062944	6.03814	0.0294955	0.976777	0.99356	-6.12836	0.0291097
PVALB_ChC	SMIM14	-0.00609369	6.14421	-0.0294109	0.976779	0.99356	-6.15473	-0.0291074
Astrocyte	KLHDC4	0.00697618	4.46181	0.0295037	0.976788	0.99356	-6.09906	0.0290964
Oligodendrocyte	TTC9C	-0.00571693	3.69263	-0.029476	0.9768	0.99356	-6.57096	-0.0290814
OPC	AC092910-3	-0.00710033	3.63606	-0.0294978	0.976801	0.99356	-6.21985	-0.0290794
L4_IT	METTL9	0.00580087	6.21984	0.0295768	0.976804	0.99356	-6.10971	0.0290761
SST	ATR	0.00862927	6.67819	0.0298141	0.976809	0.99356	-5.44301	0.0290693
PVALB	STXBP5-AS1	0.0113206	8.13831	0.0295726	0.976816	0.99356	-5.73307	0.0290614
LAMP5_LHX6	ENTPD4	-0.00858436	5.58082	-0.0294421	0.976816	0.99356	-5.5904	-0.0290609
PVALB	NDUFB6	0.00888061	5.2846	0.0295873	0.97684	0.993574	-5.72223	0.0290304
OPC	TLL1	0.0193573	7.23533	0.029574	0.97685	0.993574	-5.22797	0.0290185
L5_IT	TMEM178B	0.00745032	8.31193	0.029525	0.976851	0.993574	-5.91724	0.0290171
L5_IT	CNOT6	-0.00452768	5.51988	-0.0294393	0.976879	0.993586	-6.45713	-0.0289821
Microglia	NEK11	-0.01205	4.93704	-0.0294414	0.976883	0.993586	-5.73135	-0.0289764
Microglia	HDHD2	-0.00758082	5.61602	-0.0291895	0.976885	0.993586	-6.48137	-0.0289746
PVALB_ChC	CLDN12	0.00545362	6.02693	0.02927	0.976895	0.993589	-6.19636	0.028962
L5/6_NP	TUT4	0.00943969	7.71652	0.0293168	0.976904	0.993589	-5.63252	0.0289503
L5_IT	RPRD1B	0.00567662	5.32857	0.029517	0.97691	0.993589	-6.25609	0.0289435
L2/3_IT	AC211433-1	-0.0101772	4.38566	-0.0291922	0.976929	0.993601	-6.26204	-0.0289196
Microglia	NUDT5	-0.00513986	5.32917	-0.0292555	0.976942	0.993608	-6.4322	-0.0289026
L2/3_IT	HULC	-0.0131198	6.7977	-0.0294341	0.976961	0.993614	-5.45962	-0.0288792
VIP	SIRPA	0.00412801	5.71434	0.029099	0.976963	0.993614	-6.2144	0.0288764
L2/3_IT	TCAIM	-0.0115704	5.15416	-0.0294287	0.976972	0.993616	-5.4935	-0.0288654
L5_IT	AC011476-3	-0.00920822	3.40472	-0.0293435	0.976995	0.993624	-6.07736	-0.0288363
Oligodendrocyte	LRRC7	0.00889723	9.71511	0.0293621	0.976996	0.993624	-5.95445	0.0288353
Astrocyte	RING1	0.0122393	4.2316	0.029251	0.977002	0.993624	-5.92813	0.0288283
Microglia	SMAD2	-0.00404776	8.03982	-0.0290262	0.977026	0.993633	-6.44257	-0.0287977
L5_IT	LINC00884	-0.0132218	4.20405	-0.0292429	0.977045	0.993633	-6.19429	-0.0287744
SST	CDH26	0.00801832	3.37359	0.0289874	0.977048	0.993633	-5.98993	0.0287706
L2/3_IT	C6orf163	0.00785403	1.36991	0.0290093	0.977048	0.993633	-6.45491	0.02877
L6_CT	FZD3	-0.00504981	7.84154	-0.0289723	0.977054	0.993633	-6.30884	-0.0287631
VIP	LMO4	0.00806641	5.62826	0.0289582	0.977074	0.993633	-6.13002	0.0287368
SST	PSMD1	-0.00421311	7.15856	-0.0289949	0.977079	0.993633	-6.14208	-0.0287313
Astrocyte	LRP2BP	-0.00862889	5.80318	-0.0293023	0.977083	0.993633	-5.96179	-0.0287258
Oligodendrocyte	ZNF536	-0.00419806	10.2173	-0.028964	0.977094	0.993633	-6.38392	-0.0287119
L4_IT	GNAO1	-0.0045113	8.04896	-0.0289467	0.977097	0.993633	-6.20828	-0.0287091
SST	SCML2	0.00744732	4.44006	0.0291244	0.977097	0.993633	-6.11831	0.0287089
L2/3_IT	GOLT1B	0.0067096	6.55119	0.0292266	0.977105	0.993633	-6.01556	0.0286989
L5_IT	ACAT1	-0.00369666	5.0556	-0.0290285	0.977105	0.993633	-6.5842	-0.0286986
VIP	LYSMD2	0.00712935	4.61859	0.0289261	0.977114	0.993635	-6.10662	0.0286871
SST	TCEAL6	0.0172743	4.90197	0.0292469	0.977126	0.99364	-5.29321	0.0286719
L2/3_IT	ATP2B1-AS1	-0.0150182	5.39179	-0.029255	0.97715	0.993646	-5.36961	-0.028642
Oligodendrocyte	DDO	-0.0106852	3.83825	-0.0291916	0.977152	0.993646	-5.77071	-0.0286395
SNCG	PPP3CB	-0.00521331	7.38568	-0.028832	0.977163	0.993646	-5.82745	-0.0286265
VIP	SHLD1	-0.00803961	3.79329	-0.0290016	0.977177	0.993646	-6.1036	-0.0286089
L2/3_IT	CALM3	0.0167345	7.73145	0.0292079	0.977185	0.993646	-5.83234	0.0285983
SNCG	FBXO11	0.00729555	7.67968	0.0289484	0.977192	0.993646	-5.42316	0.0285889
L2/3_IT	TGFB1	-0.00721309	1.43614	-0.0291987	0.9772	0.993646	-6.47659	-0.0285792
OPC	MYO16-AS1	-0.00806264	3.50647	-0.0288789	0.977206	0.993646	-6.37734	-0.0285717
L2/3_IT	LDOC1	-0.0104302	4.00047	-0.0290848	0.977219	0.993646	-6.06839	-0.0285558
OPC	DBF4	0.00966035	3.75972	0.0289692	0.977246	0.993646	-6.02885	0.0285215
L6_IT	CLCN3	0.00961201	6.75142	0.029011	0.97725	0.993646	-5.63195	0.0285166
L4_IT	OSBPL6	0.00502198	8.52232	0.0287367	0.977254	0.993646	-6.098	0.028512
Oligodendrocyte	SNIP1	0.00515775	3.45548	0.0287247	0.977256	0.993646	-6.65443	0.0285099
OPC	ENC1	0.019814	5.18589	0.0289598	0.977271	0.993646	-6.10986	0.0284899
OPC	TUSC7	-0.0103982	4.23502	-0.0289416	0.977276	0.993646	-6.052	-0.0284837
L6b	COPS2	0.0107023	5.73551	0.0286825	0.97728	0.993646	-5.69368	0.0284797
VIP	CMAS	0.00975986	5.32201	0.0290743	0.977285	0.993646	-5.82282	0.028473
LAMP5	SAR1B	-0.00601218	5.27942	-0.0286705	0.977288	0.993646	-5.81939	-0.0284692
L5_IT	GTF2H1	-0.0042374	5.23785	-0.0288603	0.977292	0.993646	-6.34456	-0.0284641
L4_IT	SP1	0.0130854	2.949	0.0287407	0.977296	0.993646	-6.54487	0.0284587
VIP	PI4K2A	-0.0071446	3.95069	-0.0288347	0.977296	0.993646	-6.22935	-0.0284585
LAMP5_LHX6	MRTFA	0.00790959	7.48767	0.0286565	0.977301	0.993646	-5.76265	0.028453
Oligodendrocyte	MROH8	0.00850184	3.44336	0.0286538	0.97731	0.993646	-6.61124	0.0284419
SNCG	EHMT1	-0.0073882	7.10695	-0.0286516	0.977311	0.993646	-5.60619	-0.0284397
PAX6	ASXL3	0.0135584	7.15118	0.0288854	0.977313	0.993646	-4.92773	0.0284379
Astrocyte	MTUS1	-0.00729731	7.59294	-0.0287329	0.977325	0.993647	-6.30812	-0.0284224
L6_CT	LIN7A	0.00831395	6.10828	0.0287459	0.977329	0.993647	-5.89734	0.0284172
SST	POLH	-0.00532667	3.96952	-0.0286275	0.977336	0.993647	-6.30036	-0.0284086
PVALB	LMO3	0.00892878	5.70508	0.0286283	0.977342	0.993647	-6.28779	0.0284008
Oligodendrocyte	GDAP1	-0.0144316	7.2296	-0.0289195	0.977351	0.993647	-5.45202	-0.02839
Astrocyte	RUNX1T1	0.00948019	7.04406	0.028867	0.977357	0.993647	-5.66922	0.0283826
L2/3_IT	ATXN3	-0.00590379	5.83158	-0.0289425	0.977377	0.99365	-6.17767	-0.028357
L6_IT	HK1	-0.00489172	6.2249	-0.0287732	0.977396	0.99365	-6.14419	-0.0283341
PVALB	ZMYM5	-0.00504459	5.18429	-0.0285313	0.977406	0.99365	-6.16822	-0.0283206
L5_IT	EVI5L	0.00666746	4.16811	0.0288746	0.977409	0.99365	-6.08955	0.028318
SST	PAXIP1	0.00459058	4.35536	0.0285246	0.977413	0.99365	-6.32264	0.0283128
L6_CT	HIVEP3	0.00653252	8.77818	0.0286078	0.977422	0.99365	-6.04131	0.0283009
PVALB	LTV1	-0.00546159	3.96303	-0.0286655	0.977433	0.99365	-6.25314	-0.0282873
L4_IT	LGALS1	0.0186859	3.04159	0.0287187	0.977433	0.99365	-6.11568	0.0282868
Oligodendrocyte	CALCOCO2	-0.0138639	5.29623	-0.028797	0.977442	0.99365	-5.42714	-0.0282755
L4_IT	TUBB	0.00890478	5.59373	0.028955	0.977451	0.99365	-5.95624	0.0282646
VIP	ESR1	-0.00955999	3.81916	-0.0284811	0.97746	0.99365	-6.05127	-0.0282534
SNCG	MAP4K5	0.00703074	7.2003	0.0284261	0.977484	0.99365	-5.5765	0.0282239
LAMP5	REPS1	-0.00471775	7.91302	-0.0285046	0.977489	0.99365	-5.82594	-0.0282169
Oligodendrocyte	UBL3	-0.00546662	7.82302	-0.0287353	0.97751	0.99365	-6.03815	-0.0281905
L2/3_IT	AC083906-3	0.0162292	1.36986	0.0286562	0.977514	0.99365	-6.10586	0.0281856
Microglia	NARS	-0.00685326	5.82598	-0.0284442	0.977517	0.99365	-6.26788	-0.0281825
PVALB_ChC	ARL8B	-0.00579067	6.15274	-0.0283993	0.977522	0.99365	-6.30165	-0.0281758
L6_IT	GULP1	0.00977993	6.87251	0.0283913	0.977526	0.99365	-6.25698	0.028171
L5_IT	AC096576-6	0.00967164	4.50955	0.0286837	0.977527	0.99365	-6.12866	0.0281693
OPC	TNRC6C	0.00527079	8.3393	0.0286844	0.97753	0.99365	-5.86773	0.0281653
L2/3_IT	SNCA	0.00448819	7.87138	0.0284243	0.977547	0.99365	-6.51919	0.0281438
Microglia	NFU1	0.00616835	4.9165	0.0284854	0.977548	0.99365	-6.28156	0.0281427
L6b	FBXO42	0.00646977	6.73473	0.0283322	0.977553	0.99365	-5.81788	0.028137
OPC	AFAP1	0.00438089	8.10986	0.0283439	0.977558	0.99365	-5.88164	0.02813
LAMP5_LHX6	HIF1A	0.00804607	5.44824	0.0283202	0.977563	0.99365	-6.09425	0.0281243
SST	RFX3-AS1	0.0166624	5.09593	0.0286932	0.977563	0.99365	-5.07972	0.0281239
Oligodendrocyte	ATMIN	0.00806952	4.4931	0.028529	0.977575	0.99365	-6.22722	0.0281088
VIP	AC112722-1	-0.00788889	3.72081	-0.0285082	0.977595	0.99365	-6.04437	-0.0280847
SST	SLC16A1	0.00664772	3.64473	0.0284486	0.977595	0.99365	-6.09964	0.028084
OPC	WASF3	-0.00626077	6.00939	-0.0285474	0.977602	0.99365	-5.92082	-0.0280751
L2/3_IT	YWHAE	-0.00977513	7.26919	-0.0285869	0.977621	0.99365	-6.29082	-0.0280511
L4_IT	ZNF567	0.00559388	4.23156	0.0284671	0.977624	0.99365	-6.11087	0.0280484
L4_IT	MIR646HG	-0.00778766	5.16018	-0.0282891	0.977627	0.99365	-6.39354	-0.0280447
L2/3_IT	CHL1-AS2	-0.014369	3.23901	-0.0285899	0.977628	0.99365	-5.89452	-0.0280434
L4_IT	NHLRC3	-0.00685553	5.16932	-0.0282561	0.977634	0.99365	-6.27032	-0.0280351
SST	ZWILCH	-0.00729463	3.16732	-0.0282525	0.977638	0.99365	-6.14752	-0.0280303
Astrocyte	SCOC	0.00579942	4.6826	0.0283174	0.977639	0.99365	-6.36836	0.0280285
OPC	ZNF652	-0.00400202	6.48459	-0.0284453	0.97764	0.99365	-6.03441	-0.0280274
L2/3_IT	RWDD2A	0.00767491	3.28827	0.0288683	0.977642	0.99365	-6.13794	0.028025
L2/3_IT	ZNF487	0.00613846	3.52546	0.0284572	0.977652	0.993651	-6.35673	0.0280123
L6_IT_CAR3	KIF5B	-0.00815348	5.76321	-0.0282277	0.977658	0.993651	-6.20955	-0.0280056
SST	AC009228-1	-0.0114805	3.19466	-0.0283632	0.977673	0.993659	-5.99856	-0.0279864
Microglia	GINM1	0.00625971	4.74559	0.0283292	0.977686	0.993665	-6.40076	0.0279703
Oligodendrocyte	RIC8B	0.00575426	5.92185	0.0283952	0.977713	0.993685	-6.26742	0.0279359
VIP	RNF111	-0.00369521	6.65726	-0.0283394	0.977728	0.993693	-6.06025	-0.0279178
Astrocyte	RALBP1	0.00520147	4.8982	0.0282075	0.977741	0.993699	-6.39369	0.0279012
OPC	LSS	0.00839302	4.19867	0.0281091	0.977749	0.9937	-6.1187	0.0278906
SST	CASP3	-0.00716624	4.06844	-0.0283736	0.977758	0.993702	-6.00906	-0.0278796
L5_IT	LRRC75A	-0.0064565	3.78375	-0.0280909	0.977766	0.993703	-6.41845	-0.0278694
SNCG	IRAK1BP1	-0.00854518	6.34232	-0.0282225	0.977774	0.993703	-5.64635	-0.0278597
Microglia	PACS1	-0.00406288	8.32904	-0.0280786	0.977787	0.993709	-6.29993	-0.0278429
VIP	ANGEL1	-0.00528842	4.5263	-0.0282808	0.977813	0.993722	-6.05025	-0.0278113
L4_IT	MAPK8	-0.00640878	8.32392	-0.0282448	0.977815	0.993722	-6.0402	-0.0278089
L5_IT	NRG4	-0.018742	3.22548	-0.0283382	0.977825	0.993722	-5.41103	-0.0277962
L6_IT	FRMPD4	-0.0066843	9.99726	-0.0281609	0.977829	0.993722	-6.00055	-0.0277904
L4_IT	AC090517-5	0.00855111	4.47701	0.0281742	0.977837	0.993723	-6.04032	0.0277803
L2/3_IT	LEPROT	-0.00748946	3.21974	-0.0283078	0.977853	0.993725	-5.98028	-0.0277612
LAMP5_LHX6	VPS41	-0.00499891	6.91152	-0.0279579	0.977853	0.993725	-6.09802	-0.0277607
VIP	CSMD1	-0.00771304	12.653	-0.0281935	0.977877	0.993742	-5.69482	-0.0277304
L6_IT	SMPD4	-0.00563742	4.49024	-0.0279668	0.977888	0.993746	-6.39953	-0.0277166
L5_IT	AC006115-2	-0.00429657	5.8713	-0.0280345	0.977899	0.993749	-6.44444	-0.0277028
L2/3_IT	XPO1	-0.00656795	6.84512	-0.0282172	0.977929	0.99377	-5.85366	-0.0276649
L6_IT	FAM49A	-0.00845663	7.57009	-0.0281316	0.977934	0.99377	-5.67813	-0.0276594
VIP	PLPBP	-0.00770668	3.78775	-0.0279533	0.977949	0.993778	-6.25976	-0.0276407
L2/3_IT	LPXN	-0.00980782	3.67005	-0.028285	0.977961	0.993783	-5.8544	-0.0276248
Astrocyte	GNG12	-0.00766199	6.40405	-0.0280347	0.977973	0.993788	-5.87243	-0.0276102
Astrocyte	SH3RF3	-0.0067346	6.79583	-0.0279812	0.977982	0.99379	-6.16192	-0.0275987
PVALB	CCDC43	0.0114336	3.57757	0.0280901	0.978002	0.993802	-5.90484	0.0275743
SNCG	MAML3	-0.00756583	8.85049	-0.0279905	0.978011	0.993804	-5.6045	-0.0275631
L2/3_IT	RAB43	-0.00720996	3.39494	-0.0279223	0.978029	0.993811	-6.46264	-0.0275395
SST	AMIGO1	-0.00941129	3.39159	-0.028221	0.978032	0.993811	-5.79907	-0.0275359
L5_IT	ZNF783	-0.00653716	4.03314	-0.0279657	0.978051	0.993822	-6.10169	-0.0275128
L5_IT	PDHA1	-0.00785435	4.83409	-0.0282313	0.978099	0.993864	-6.26258	-0.0274524
OPC	UBALD2	0.00822511	3.52556	0.0279071	0.978114	0.993867	-6.14665	0.0274329
VIP	APBB2	0.00607297	7.58893	0.0278558	0.978123	0.993867	-5.8582	0.0274222
L4_IT	BZW2	-0.00414886	6.01997	-0.0276334	0.978124	0.993867	-6.55295	-0.0274208
SST	AC034195-1	0.0108138	5.88482	0.0285062	0.978139	0.993867	-5.37174	0.0274018
L4_IT	AL034348-1	-0.012723	4.30718	-0.0281974	0.978146	0.993867	-5.72133	-0.0273931
Astrocyte	MFSD1	0.00556036	4.7112	0.0276929	0.978147	0.993867	-6.51437	0.0273924
SST	RABGAP1	-0.00467158	7.50964	-0.0278719	0.978159	0.993867	-5.86968	-0.0273769
L5/6_NP	TMEM181	0.00713984	5.78611	0.0275735	0.978182	0.993867	-5.88141	0.027348
Astrocyte	ASB8	-0.00651389	4.25773	-0.0276965	0.978183	0.993867	-6.31929	-0.027347
L6_CT	STAM2	-0.00633982	5.83549	-0.0275541	0.978183	0.993867	-6.05277	-0.0273469
SNCG	CEP126	-0.0128497	6.10522	-0.0277009	0.978184	0.993867	-5.46154	-0.0273458
L6_IT	FAM217B	-0.01266	4.71874	-0.0279988	0.978188	0.993867	-5.8627	-0.0273402
L2/3_IT	ATRN	-0.00386527	6.864	-0.0280236	0.978208	0.993869	-6.18197	-0.0273162
Pericyte	TCF4	0.010046	10.2996	0.027607	0.97821	0.993869	-4.62642	0.0273127
L5_IT	FAM13A-AS1	0.008265	3.63066	0.0276982	0.978212	0.993869	-6.21187	0.0273108
SST	SLC35E3	0.00778334	5.77161	0.0277423	0.978252	0.993902	-5.71252	0.0272606
LAMP5	ACO2	0.00571504	5.55237	0.0275757	0.978262	0.993905	-5.83064	0.0272478
SNCG	SSBP3	0.00774042	6.38471	0.027431	0.978271	0.993905	-5.8673	0.0272361
Astrocyte	MRFAP1	0.0107666	4.58088	0.0276565	0.978277	0.993905	-6.05344	0.027229
LAMP5	MACROD2	0.00542103	11.4288	0.0273854	0.978306	0.993918	-5.69108	0.0271929
L6b	CALN1	0.0113973	8.57324	0.0274661	0.97832	0.993918	-5.84516	0.0271758
L2/3_IT	C5orf49	-0.00700709	2.26412	-0.0274268	0.97832	0.993918	-6.29478	-0.0271747
L4_IT	TRIR	-0.00742716	4.98111	-0.0273858	0.978325	0.993918	-6.15978	-0.0271693
L2/3_IT	MARCH1	-0.0116304	10.2275	-0.0277157	0.978332	0.993918	-5.71427	-0.0271606
L6_IT	FBXO32	0.00837202	5.57677	0.0273616	0.978333	0.993918	-6.44818	0.0271594
OPC	ANKS3	-0.00444339	4.71186	-0.027491	0.978355	0.993931	-6.24798	-0.0271311
PVALB_ChC	TIAM2	-0.00515292	7.27464	-0.0273178	0.978367	0.993931	-6.08228	-0.0271163
LAMP5	RAC1	-0.00964546	6.38704	-0.0275969	0.978368	0.993931	-5.34633	-0.0271152
L6b	DDX10	-0.00659259	7.11331	-0.027362	0.978412	0.993948	-5.7434	-0.0270599
L6b	HRH2	-0.0064672	7.02339	-0.0273869	0.978415	0.993948	-5.69671	-0.0270558
L6_CT	ST6GAL2	-0.00733755	7.89427	-0.0275989	0.978416	0.993948	-5.81849	-0.027055
OPC	PDHA1	0.00561607	4.1803	0.027283	0.978419	0.993948	-6.2225	0.0270514
L2/3_IT	AC092115-3	0.0105666	1.24603	0.0275799	0.978431	0.993948	-6.02283	0.0270364
L6b	DCLK2	-0.00528463	7.46472	-0.0272368	0.978438	0.993948	-5.84325	-0.027027
LAMP5	DYNC1LI2	-0.0047217	6.11968	-0.0272075	0.978444	0.993948	-5.76184	-0.0270193
Microglia	AL513550-1	-0.00669021	4.67618	-0.027266	0.978445	0.993948	-6.38874	-0.0270187
Microglia	SMC3	-0.00383782	5.59401	-0.0272776	0.978464	0.993948	-6.43214	-0.0269948
L4_IT	BZW1	0.0135676	5.89623	0.0274705	0.978472	0.993948	-5.49414	0.0269852
Astrocyte	SRD5A1	-0.00666365	3.98076	-0.0271983	0.978484	0.993948	-6.42203	-0.0269699
LAMP5	GABRG2	0.00439938	7.56734	0.0272742	0.978492	0.993948	-5.76093	0.0269596
SNCG	SUCLA2	-0.0081279	6.4689	-0.0271636	0.978504	0.993948	-5.69853	-0.0269447
L4_IT	TARS2	-0.00617771	3.42926	-0.0271597	0.978505	0.993948	-6.583	-0.026943
L5_IT	AFMID	-0.00997511	3.73016	-0.0273508	0.978506	0.993948	-6.17963	-0.0269421
L5_IT	SH3YL1	-0.00430317	5.69338	-0.0271437	0.978513	0.993948	-6.32077	-0.0269329
L4_IT	ZC3H12B	-0.00494981	5.49893	-0.027143	0.978513	0.993948	-6.54814	-0.0269327
SNCG	CHRNA7	-0.0118316	8.27897	-0.0271557	0.978514	0.993948	-5.779	-0.0269317
Microglia	PHKB	0.00380707	7.99405	0.0271491	0.978528	0.993954	-6.1093	0.0269148
SST	UXS1	-0.00317319	5.67926	-0.0271107	0.978537	0.993956	-6.0144	-0.0269031
L6_IT	ARL8B	-0.00844292	6.12529	-0.0273679	0.978565	0.993975	-5.55007	-0.0268676
PVALB_ChC	RBM41	-0.00598429	5.74792	-0.0270491	0.978579	0.993975	-6.14266	-0.0268506
PVALB_ChC	ATP8A1	0.0075737	6.3647	0.0271563	0.978588	0.993975	-5.87079	0.0268389
OPC	KCNQ3	0.00850938	7.06012	0.0272867	0.97859	0.993975	-5.97965	0.0268367
PVALB	ATP6V0A1	-0.00442945	7.09789	-0.0270258	0.978603	0.993975	-6.17263	-0.0268199
L4_IT	PAIP2	-0.00503901	5.94766	-0.0272012	0.978604	0.993975	-6.36882	-0.0268192
L2/3_IT	ZBTB8OS	0.00717369	6.12466	0.0272711	0.978606	0.993975	-6.05825	0.0268163
L5_IT	CHRM3	-0.0057221	9.71958	-0.0271832	0.978623	0.993985	-6.23516	-0.0267957
OPC	LATS1	0.00571937	5.85066	0.0272546	0.978642	0.993995	-5.78676	0.0267717
PVALB	IGSF3	0.00697866	4.23496	0.0270905	0.978647	0.993995	-6.37345	0.0267646
PVALB_ChC	MPHOSPH9	-0.00539362	6.44243	-0.0269425	0.978667	0.993997	-6.14661	-0.0267403
Microglia	EFCAB13	-0.00743004	6.82478	-0.0270749	0.978673	0.993997	-6.06412	-0.0267326
Oligodendrocyte	RNF103	0.00662208	5.16331	0.0270701	0.978676	0.993997	-6.48087	0.0267286
L5_IT	PIK3C3	0.00431756	7.57358	0.0269327	0.978682	0.993997	-6.2125	0.0267209
L2/3_IT	USP48	-0.00344574	6.63686	-0.0269296	0.978688	0.993997	-6.3339	-0.0267138
L6_CT	THUMPD2	0.0101232	5.59474	0.027092	0.978693	0.993997	-6.16199	0.0267076
L4_IT	ADAMTS17	0.0211738	3.75491	0.0272816	0.978714	0.994011	-5.40019	0.0266818
Microglia	CRAMP1	-0.00494972	5.36002	-0.0269212	0.978724	0.994013	-6.34359	-0.0266687
L4_IT	ANO5	-0.00604557	6.99886	-0.0268773	0.97873	0.994013	-6.20629	-0.0266612
OPC	MDC1	0.00664043	3.24702	0.0269013	0.978746	0.994022	-6.28651	0.0266407
SST	PSMC6	-0.00414207	5.53998	-0.0268055	0.978775	0.99404	-6.10649	-0.0266045
VIP	ASAH1	0.00629607	5.97449	0.0270576	0.978789	0.99404	-5.73415	0.0265868
Astrocyte	AC083864-5	-0.0208737	4.5988	-0.0269688	0.978793	0.99404	-6.00953	-0.026582
L2/3_IT	LHFPL5	-0.0085378	5.06266	-0.0273262	0.978793	0.99404	-5.67852	-0.0265816
L2/3_IT	RGPD8	-0.008771	4.45112	-0.0271408	0.978816	0.994056	-5.95623	-0.0265536
SNCG	ANKRD13C	0.00634489	7.25188	0.0267344	0.978843	0.994068	-5.72632	0.0265194
Microglia	LINS1	-0.00885099	4.57983	-0.0269277	0.978847	0.994068	-5.92646	-0.026515
PVALB	AK3	0.00815978	5.90757	0.0269769	0.978855	0.994068	-5.60866	0.0265041
PVALB	FAM110B	0.00529977	7.5194	0.0270219	0.978858	0.994068	-6.14729	0.0265001
SST	STARD3NL	0.00493186	5.06326	0.0267029	0.978864	0.994068	-6.06291	0.0264935
VIP	NAP1L3	0.0109763	7.38559	0.0270746	0.978875	0.994072	-5.75582	0.0264794
L6_IT	CHIC1	-0.00513812	6.36498	-0.0270062	0.978905	0.994095	-6.00264	-0.0264421
L6_CT	OTUD7A	-0.0038209	8.80193	-0.0266774	0.978953	0.99413	-6.22373	-0.0263817
VIP	TWSG1	-0.00487291	5.59477	-0.0265867	0.978954	0.99413	-6.12409	-0.0263807
LAMP5_LHX6	RNLS	0.00984745	5.84583	0.0265793	0.978983	0.994152	-5.83837	0.0263439
PVALB	UBR1	0.00476954	7.1855	0.0265263	0.978998	0.994155	-6.11246	0.0263246
LAMP5	STS	0.00907703	6.21717	0.0266587	0.979002	0.994155	-5.61339	0.0263201
L5_IT	TCFL5	-0.00565802	3.76937	-0.0266985	0.979015	0.994155	-6.31962	-0.0263041
PVALB	SPPL2B	0.00547628	4.19029	0.0266073	0.979015	0.994155	-6.44354	0.026304
SNCG	RARB	0.0150725	5.9148	0.0265517	0.979026	0.994157	-5.78265	0.0262903
L5_IT	GATB	-0.00541506	4.5235	-0.0266864	0.979031	0.994157	-6.11989	-0.0262833
L5_IT	PMF1	0.0046135	3.18624	0.0265052	0.979056	0.994175	-6.69068	0.0262521
VIP	PPM1B	-0.00358079	6.82661	-0.0263953	0.979094	0.994188	-6.09214	-0.0262049
L6_CT	GNAI3	-0.00518374	5.9249	-0.0263916	0.979097	0.994188	-6.33332	-0.0262011
Oligodendrocyte	CCNK	0.00543817	4.52793	0.026569	0.979099	0.994188	-6.50841	0.026199
Astrocyte	HEATR5B	0.0052428	5.97583	0.0265078	0.979103	0.994188	-6.29914	0.026193
L2/3_IT	TMEM121B	-0.0136991	2.91973	-0.0271631	0.979106	0.994188	-5.65008	-0.0261902
SST	C15orf40	0.00672134	4.09263	0.0265624	0.979127	0.994203	-5.93116	0.0261633
SST	NDUFS6	0.00779556	4.65546	0.0263672	0.979146	0.994214	-6.02123	0.02614
PVALB	METAP1	-0.00500732	4.24657	-0.0263388	0.979175	0.994224	-6.41189	-0.0261036
L2/3_IT	PFKFB3	0.0120249	5.48042	0.0266028	0.979177	0.994224	-5.50554	0.0261009
L2/3_IT	XKR7	0.00844311	2.39226	0.0265198	0.979177	0.994224	-6.33003	0.0261007
VIP	GATC	0.00443969	4.33679	0.0262979	0.979185	0.994225	-6.2534	0.0260906
LAMP5_LHX6	RYK	-0.00696835	6.62295	-0.026311	0.979251	0.994275	-5.70813	-0.0260084
SST	AC063944-1	-0.0116397	3.14931	-0.0263746	0.979252	0.994275	-6.00937	-0.0260073
L6_IT	ARL6IP1	-0.0136102	6.11743	-0.0264586	0.979272	0.994275	-5.66156	-0.0259817
VIP	MTMR8	-0.00701645	3.79398	-0.0261886	0.979274	0.994275	-6.19967	-0.0259786
PVALB_ChC	ATP5F1A	-0.0117963	6.85338	-0.0263176	0.979285	0.994275	-5.59663	-0.0259648
SNCG	CACNA2D1	0.00717757	8.53084	0.0262039	0.979303	0.994275	-5.7151	0.0259422
L2/3_IT	NECAB2	0.0167758	3.10672	0.0264133	0.979304	0.994275	-5.80866	0.0259409
LAMP5	BCL2	0.0109581	7.73305	0.0263289	0.979306	0.994275	-5.25078	0.0259386
VIP	PLCXD3	0.00754779	5.39368	0.0262813	0.979311	0.994275	-6.0506	0.0259328
SST	CEP104	0.00444807	5.39435	0.0263351	0.979315	0.994275	-6.07449	0.0259278
PVALB_ChC	SAFB2	0.00539596	5.80903	0.0261571	0.979321	0.994275	-6.28451	0.02592
Oligodendrocyte	AMPD3	-0.0136865	6.60053	-0.0264012	0.979325	0.994275	-5.36249	-0.0259154
L5_IT	TAGLN3	0.00774295	6.64408	0.0261153	0.979328	0.994275	-6.24947	0.025911
L2/3_IT	MIR181A1HG	-0.0144258	7.27621	-0.0264917	0.979354	0.994287	-5.71203	-0.0258787
Astrocyte	RALGAPA1	-0.00431773	8.3175	-0.0262131	0.979371	0.994287	-6.23712	-0.0258569
L5/6_NP	B3GAT2	-0.0116501	5.92897	-0.0261592	0.979372	0.994287	-6.0353	-0.025856
L4_IT	EDC3	0.00498209	4.1617	0.0260663	0.979372	0.994287	-6.54468	0.025856
L6_IT_CAR3	MEGF9	-0.00519436	6.81232	-0.0260539	0.979376	0.994287	-6.3344	-0.0258512
L6b	HECW2	0.00527994	9.02971	0.0260289	0.979389	0.994292	-5.87511	0.0258351
L2/3_IT	ACOT11	0.0126459	2.67856	0.0262493	0.979395	0.994292	-6.28185	0.0258269
L6_IT_CAR3	LINC00894	0.0125132	6.12406	0.0261027	0.979474	0.994359	-5.46135	0.0257285
L2/3_IT	RBM48	0.00675808	4.87434	0.0262054	0.979477	0.994359	-5.8092	0.0257244
L4_IT	COMMD2	0.00781072	4.26053	0.0260386	0.979498	0.994359	-6.29359	0.0256978
LAMP5_LHX6	SLITRK5	-0.00843431	7.00121	-0.0260358	0.979502	0.994359	-5.55714	-0.0256938
Astrocyte	TMEM126B	-0.00962007	4.72991	-0.0261135	0.979507	0.994359	-5.71327	-0.0256869
L6b	ZMYM4	0.00482513	7.21954	0.0258547	0.979513	0.994359	-5.98212	0.0256793
L6_IT	MAP3K2	-0.00388925	6.96442	-0.0258636	0.979514	0.994359	-6.17641	-0.0256779
SNCG	SLC5A3	-0.010443	6.04792	-0.0260008	0.979525	0.994359	-5.6718	-0.0256647
L4_IT	LINC02055	0.0125192	7.31402	0.0260147	0.979527	0.994359	-6.37529	0.0256619
L4_IT	UTP3	-0.00756482	3.2679	-0.0258631	0.979546	0.994363	-6.44295	-0.0256375
Microglia	RHOT1	0.00362729	7.5484	0.0258301	0.979548	0.994363	-6.10019	0.0256356
L4_IT	LIN7B	0.00934297	3.65666	0.025856	0.979553	0.994363	-6.26478	0.0256295
Oligodendrocyte	ANKRD49	0.00797433	3.61914	0.0260004	0.979563	0.994366	-6.39422	0.0256172
SNCG	METTL15	0.00699071	6.81067	0.0259365	0.979624	0.9944	-5.57676	0.0255404
OPC	NISCH	0.0029291	4.60054	0.0258016	0.979635	0.9944	-6.49054	0.0255265
L4_IT	HECTD1	0.00412966	6.76354	0.0258624	0.979636	0.9944	-6.22771	0.0255247
L6_CT	RALGPS2	0.00880709	6.9497	0.0258975	0.979641	0.9944	-5.69714	0.0255187
SST	YTHDF3	-0.0041421	5.85226	-0.0258741	0.979642	0.9944	-6.11272	-0.0255181
Astrocyte	ZFP2	0.0119398	4.12432	0.0259172	0.979646	0.9944	-5.67699	0.0255131
SST	BID	0.00749181	4.67407	0.0259919	0.979654	0.9944	-5.63873	0.0255029
OPC	TP53RK	0.00844537	3.06801	0.0259593	0.979654	0.9944	-6.07989	0.0255028
SST	RAB40B	0.00555562	4.5995	0.0256655	0.979684	0.994422	-6.13694	0.0254657
OPC	ARHGAP22	-0.00457966	7.10501	-0.0256395	0.979704	0.994435	-6.04837	-0.0254404
LAMP5_LHX6	GTF2A1	0.00695458	5.75757	0.0256137	0.97971	0.994435	-5.80073	0.0254322
SST	AP1S2	-0.00643283	3.86887	-0.0256135	0.97973	0.994447	-6.24486	-0.0254078
Microglia	LRMP	0.0042462	8.28664	0.0257493	0.979747	0.994447	-6.07788	0.0253864
L5_IT	ABCB9	-0.00631811	5.11947	-0.0255829	0.979751	0.994447	-6.35981	-0.025381
L5_IT	STRN	0.00395131	6.23413	0.0257457	0.979752	0.994447	-6.22174	0.0253804
Microglia	TTC19	-0.00386032	6.43693	-0.0256824	0.979775	0.994458	-6.22219	-0.0253509
VIP	ORMDL1	0.00417686	5.74683	0.0255648	0.979782	0.994458	-6.28239	0.0253418
OPC	IPO9	-0.00365353	6.13084	-0.0255245	0.979786	0.994458	-6.11848	-0.0253369
L4_IT	UBE2V2	0.00926989	6.47773	0.0257966	0.979791	0.994458	-5.62624	0.0253307
LAMP5_LHX6	PRSS12	-0.00903232	6.00997	-0.0254884	0.979817	0.994463	-5.76552	-0.0252987
L6_IT	PRPSAP1	0.00735802	4.47923	0.0256467	0.979836	0.994463	-6.01733	0.0252748
L6b	DMTF1	0.00468721	6.86575	0.0254837	0.979842	0.994463	-5.94334	0.0252672
L4_IT	PUM3	-0.0062234	6.99935	-0.0257488	0.979846	0.994463	-5.80799	-0.0252616
L4_IT	ACACA	-0.00405037	7.20282	-0.0254712	0.979848	0.994463	-6.286	-0.0252597
Oligodendrocyte	PDK4	-0.0145982	4.8369	-0.0259202	0.979857	0.994463	-5.74511	-0.0252483
L6_CT	MAML2	0.0127986	5.93645	0.0257179	0.979859	0.994463	-5.69225	0.0252459
L5_IT	SLC39A6	0.0055482	4.57584	0.0257158	0.979864	0.994463	-6.31592	0.0252399
L5/6_NP	UBE2E2	0.00634886	8.92961	0.0254487	0.979864	0.994463	-5.86861	0.0252396
L6_IT	ACO2	0.00424241	5.34963	0.0254126	0.979875	0.994463	-6.42593	0.0252259
VIP	OGFR	0.00494282	3.91075	0.0254453	0.979884	0.994463	-6.26226	0.0252147
L5_IT	GASK1B	0.0127015	4.14231	0.025579	0.979902	0.994463	-6.04599	0.0251913
L6_CT	MEF2A	-0.00613636	7.35442	-0.0255816	0.979903	0.994463	-5.94395	-0.0251907
SST	ATP8A1	0.00674983	8.44629	0.0255993	0.979908	0.994463	-5.67084	0.0251846
L5_IT	MAP3K4	-0.00341748	6.33921	-0.0253943	0.979909	0.994463	-6.34899	-0.0251832
PVALB	SDHA	-0.00491582	5.83856	-0.0255483	0.979913	0.994463	-6.23124	-0.0251785
SST	OLFM1	-0.00764731	5.70846	-0.0253662	0.979921	0.994463	-6.01833	-0.0251673
Microglia	LUZP1	-0.0043141	6.99322	-0.0253683	0.979931	0.994463	-6.13979	-0.0251548
L5_IT	SESN1	-0.00563017	6.74851	-0.0255868	0.979933	0.994463	-6.0789	-0.0251525
L5_IT	THEM4	0.00649914	4.26007	0.0255365	0.979958	0.994469	-5.93316	0.0251211
Astrocyte	GMNN	0.0114737	4.52158	0.0255029	0.97996	0.994469	-5.78423	0.0251185
LAMP5	NSMAF	-0.00472268	6.75924	-0.0252994	0.979962	0.994469	-5.78843	-0.025116
LAMP5	ABLIM1	-0.00509308	8.3568	-0.0254615	0.979968	0.994469	-5.5932	-0.0251087
VIP	MMS19	-0.00352269	5.30646	-0.0252994	0.97998	0.994469	-6.20103	-0.0250935
PVALB	GSTO2	0.0152417	3.49659	0.0256548	0.979982	0.994469	-5.5274	0.025091
LAMP5_LHX6	TERF1	-0.00606678	6.10603	-0.0253796	0.980005	0.994484	-5.75278	-0.0250628
L2/3_IT	CAMK4	-0.00830496	8.9217	-0.0255132	0.980016	0.994487	-5.79812	-0.0250495
OPC	KDM3A	-0.00982682	5.25179	-0.0256917	0.980027	0.994489	-5.38183	-0.0250345
L5_IT	MXD4	-0.00520698	4.17676	-0.0253212	0.980031	0.994489	-6.54235	-0.0250295
OPC	TMEM170A	0.00549801	4.59288	0.0255559	0.980045	0.994495	-5.91708	0.0250124
SNCG	SMARCA4	-0.00735159	6.41377	-0.0252002	0.980055	0.994499	-5.73632	-0.0249994
L5_IT	DDX21	0.00621606	4.62539	0.0253735	0.980076	0.994504	-5.97367	0.0249735
PVALB	TXNL1	-0.00399668	6.27104	-0.025278	0.980083	0.994504	-6.40613	-0.0249653
LAMP5	HSPA4	-0.00975556	6.19302	-0.0255229	0.980088	0.994504	-5.35769	-0.0249583
SST	SETD6	0.00526352	3.29521	0.0251489	0.980089	0.994504	-6.3068	0.0249567
L6_IT	MIR124-2HG	0.00732488	7.42119	0.0253082	0.980121	0.994518	-5.79224	0.0249174
SNCG	USP3	-0.00750553	6.32108	-0.0251859	0.980126	0.994518	-5.61614	-0.0249105
Astrocyte	AP000446-1	-0.0072436	4.92929	-0.0252587	0.980128	0.994518	-6.13377	-0.0249085
PAX6	SCN8A	-0.00629543	7.9564	-0.0250926	0.980137	0.994518	-5.10845	-0.024897
Astrocyte	PC	0.00770467	5.73063	0.0252159	0.98014	0.994518	-6.1512	0.0248939
PVALB_ChC	PTPRJ	0.00596045	6.54583	0.0250348	0.980159	0.994527	-5.97577	0.0248692
L5_IT	VPS33B	-0.00547275	3.23142	-0.0252066	0.980163	0.994527	-6.43598	-0.0248645
LAMP5	SYT14	-0.00497206	7.94906	-0.0250195	0.980187	0.994537	-5.79005	-0.024834
L2/3_IT	CACNG3	0.0102838	8.25023	0.0254412	0.980189	0.994537	-5.55039	0.0248323
L4_IT	NDUFA10	0.00535731	6.85466	0.0252796	0.980209	0.994537	-6.07392	0.0248073
L4_IT	MARCKS	0.0123903	7.64987	0.0254969	0.980215	0.994537	-5.63	0.0247993
LAMP5	LMBR1	0.00361083	6.92706	0.0249468	0.980247	0.994537	-5.76699	0.0247597
Microglia	NCK1	0.00688958	7.20447	0.025166	0.980247	0.994537	-5.68159	0.0247587
PVALB_ChC	ERC2	-0.00685405	9.35215	-0.0250608	0.98025	0.994537	-5.95246	-0.0247552
Microglia	ABRAXAS2	0.00777324	5.10914	0.0251436	0.980253	0.994537	-6.0128	0.0247517
L6_IT	PRKRIP1	-0.00701819	5.96287	-0.0251225	0.980257	0.994537	-5.81929	-0.0247461
OPC	ZNF66	-0.00500753	4.44754	-0.0249527	0.980269	0.994537	-6.18848	-0.0247322
LAMP5	LNPK	0.00469494	6.22387	0.0249511	0.980274	0.994537	-5.93426	0.0247253
Astrocyte	RNLS	0.00819005	5.64956	0.0251145	0.980277	0.994537	-5.70511	0.0247214
OPC	CHCHD10	-0.00947842	4.76348	-0.0250962	0.980278	0.994537	-6.12325	-0.0247206
SNCG	TSPYL2	-0.00742467	6.03092	-0.0249337	0.980291	0.994537	-5.7496	-0.0247045
PVALB	ZNF329	0.00450011	4.20383	0.0250722	0.9803	0.994537	-6.17836	0.0246928
OPC	LPCAT1	-0.0053809	4.04972	-0.0248555	0.98032	0.994537	-6.13745	-0.0246679
Astrocyte	ABCB10	0.00501533	5.19116	0.024909	0.980322	0.994537	-6.36312	0.0246654
L6_CT	INSR	-0.00588409	6.45271	-0.0249464	0.980325	0.994537	-6.04061	-0.0246611
L6_CT	PTPDC1	-0.00606753	6.00154	-0.0250068	0.980331	0.994537	-5.91178	-0.0246542
Oligodendrocyte	NSRP1	0.00307316	6.83275	0.0249649	0.980336	0.994537	-6.47449	0.0246482
L2/3_IT	SLC2A1	0.00564447	1.57276	0.0248611	0.980336	0.994537	-6.50678	0.0246479
L6_CT	ZNF106	-0.00635225	6.61504	-0.0249478	0.980345	0.994537	-5.88817	-0.0246364
PAX6	ATG7	0.00887524	6.9951	0.0248279	0.98035	0.994537	-5.02321	0.0246307
L4_IT	IPMK	0.00515751	5.26718	0.0249342	0.98035	0.994537	-6.25726	0.0246304
L2/3_IT	LARS	-0.00378181	6.46124	-0.0249836	0.980358	0.994537	-6.252	-0.0246198
OPC	SPATA5L1	-0.00475026	3.9783	-0.0248734	0.980364	0.994537	-6.57663	-0.0246125
LAMP5	TECPR2	0.00692884	5.93813	0.0249597	0.980369	0.994537	-5.45612	0.0246066
OPC	SLC25A36	-0.00587627	7.27133	-0.0250582	0.980378	0.994539	-5.66156	-0.0245955
L4_IT	AC020915-2	0.00857836	3.12436	0.0248761	0.980385	0.994539	-6.26795	0.0245867
L4_IT	TMBIM6	0.0050863	6.14364	0.0247764	0.980392	0.994539	-6.28247	0.024577
L4_IT	SYNPO	0.0062867	4.86316	0.0249371	0.980409	0.994549	-6.21473	0.0245563
Microglia	DHX30	0.0044881	5.18045	0.0247145	0.980425	0.994558	-6.52121	0.0245362
L6_CT	CYP4X1	0.00621134	5.78831	0.0247001	0.980442	0.994568	-6.01072	0.0245146
L4_IT	RRP8	0.0102342	3.04954	0.0248873	0.980464	0.994577	-6.1031	0.0244874
L2/3_IT	BBS9	-0.00653133	7.04355	-0.0251255	0.980476	0.994577	-5.84945	-0.0244724
L6_IT	PSMD2	-0.0074251	4.72978	-0.0248218	0.980481	0.994577	-5.97375	-0.0244658
L5_IT	PHB	0.00789924	3.54625	0.0246494	0.980486	0.994577	-6.25726	0.02446
SST	KIAA1671	0.00429704	4.88715	0.0246464	0.980488	0.994577	-6.32089	0.0244577
VIP	LRATD1	-0.00521934	3.80893	-0.0246228	0.980505	0.994587	-6.14806	-0.0244355
OPC	EIF4G3	-0.00365514	9.4406	-0.0246259	0.980518	0.994587	-6.15924	-0.0244194
L6_IT_CAR3	BTAF1	-0.00550693	6.76739	-0.0246167	0.980519	0.994587	-6.09418	-0.0244177
Oligodendrocyte	LINC00662	0.00571764	5.78611	0.0247634	0.980553	0.994614	-6.15811	0.0243762
SST	CBFA2T2	-0.00346068	6.96564	-0.0245441	0.980566	0.99462	-6.05804	-0.0243591
Microglia	EZH1	0.00642856	5.37214	0.0246664	0.980574	0.994621	-6.21813	0.0243489
L4_IT	PDIA6	0.0105813	6.43905	0.025117	0.980587	0.994626	-5.26792	0.0243334
Astrocyte	IGFBP5	0.0237323	5.05659	0.0247224	0.9806	0.994631	-5.62649	0.0243167
PVALB	CXXC4	0.00944639	5.08988	0.0247965	0.980606	0.994631	-5.32589	0.0243095
Microglia	RNF141	-0.00442804	5.07359	-0.0244017	0.980678	0.994697	-6.43956	-0.0242187
L4_IT	ERLIN1	0.00396669	4.03511	0.0244482	0.980687	0.994699	-6.49342	0.0242075
PVALB	EIF4B	-0.00673465	5.66061	-0.0246101	0.980708	0.994712	-5.78602	-0.0241816
L5_IT	DYRK4	0.00525466	3.8729	0.0243554	0.980719	0.994717	-6.33238	0.0241671
L2/3_IT	ZNF721	0.0045703	7.47324	0.024359	0.980741	0.994724	-6.34893	0.02414
L2/3_IT	CERS6-AS1	0.0154862	1.68803	0.024567	0.980745	0.994724	-6.02411	0.0241348
LAMP5_LHX6	LINC01320	-0.0164296	6.73455	-0.0244675	0.980752	0.994724	-5.22692	-0.0241263
SST	UPP2	0.00853076	6.99788	0.024558	0.980755	0.994724	-5.58232	0.0241223
PVALB_ChC	ZNF346	-0.00582516	5.59284	-0.024288	0.980769	0.99473	-6.04461	-0.024105
L2/3_IT	AUNIP	0.00803552	1.46355	0.0245182	0.980782	0.994734	-6.09577	0.0240882
L4_IT	ABCB9	-0.00597781	5.1209	-0.0244194	0.980804	0.994734	-6.08991	-0.0240611
PVALB	NSF	0.00671503	7.83774	0.0244384	0.980807	0.994734	-5.96504	0.0240577
PVALB	M6PR	0.00435149	4.84976	0.0242405	0.980807	0.994734	-6.19381	0.0240574
L4_IT	MIGA2	-0.00626658	3.12381	-0.0243218	0.98081	0.994734	-6.44767	-0.0240539
L5/6_NP	ZNF138	-0.00499198	6.35531	-0.0242433	0.980819	0.994734	-6.15823	-0.0240416
L6_IT	TRPM3	0.0129546	8.41466	0.0244684	0.980823	0.994734	-5.65103	0.0240369
Oligodendrocyte	EIF2B2	-0.00680223	3.58285	-0.0243099	0.980857	0.994739	-6.33795	-0.0239947
L6b	ZC2HC1A	-0.00554264	6.97425	-0.0241545	0.980865	0.994739	-5.88467	-0.0239847
VIP	SLC5A4-AS1	0.0165706	4.95541	0.0244259	0.980867	0.994739	-5.03048	0.0239819
L6_IT	EIF2S3	-0.00668181	4.4594	-0.0243402	0.980869	0.994739	-5.98744	-0.0239793
LAMP5	WDR60	0.0052889	6.69049	0.0245329	0.98087	0.994739	-5.49281	0.0239777
L2/3_IT	LINC02133	-0.0247883	2.60425	-0.02456	0.980873	0.994739	-5.2992	-0.0239743
PVALB	DNAJC12	0.00920137	4.25967	0.0244038	0.980882	0.994739	-5.91734	0.0239637
Astrocyte	XPO1	0.0047256	7.82151	0.0241585	0.980892	0.994739	-6.40136	0.0239507
Microglia	UHRF1BP1L	-0.0049925	7.3242	-0.0243087	0.980893	0.994739	-5.95066	-0.0239491
L2/3_IT	UBTF	0.0109989	4.77668	0.024479	0.980909	0.994741	-5.92327	0.0239287
L6_IT	CNIH2	0.00969498	4.39883	0.0241127	0.98091	0.994741	-6.18073	0.0239284
PVALB	SETD2	0.00428918	7.30742	0.0243956	0.980925	0.994749	-5.99726	0.0239089
PVALB	ZC3H12B	-0.00614721	5.00191	-0.0242747	0.980962	0.994775	-6.08625	-0.0238633
L2/3_IT	CCNT2-AS1	0.00781481	5.76222	0.024674	0.980987	0.994775	-5.79137	0.023831
SST	SRA1	0.00756257	4.17072	0.024166	0.980996	0.994775	-6.0644	0.0238199
L6b	CERT1	0.00468637	6.98903	0.0239901	0.980998	0.994775	-5.92973	0.0238179
L2/3_IT	AC092747-4	0.008237	2.44037	0.0241649	0.981005	0.994775	-6.40762	0.0238084
L6_IT	ZNF862	-0.00787482	4.54004	-0.0239823	0.981008	0.994775	-6.37436	-0.0238058
PVALB_ChC	UIMC1	0.0057805	5.69921	0.0239922	0.981009	0.994775	-6.26419	0.0238038
L5_IT	DTX1	-0.00639229	3.69465	-0.0241426	0.981018	0.994775	-6.12334	-0.0237929
LAMP5	IRAK1BP1	-0.005892	6.1136	-0.0239495	0.981021	0.994775	-5.69728	-0.0237886
L4_IT	CACNG8	0.00636279	5.924	0.0241236	0.981023	0.994775	-6.2457	0.0237868
PAX6	MYH10	-0.00685525	7.45911	-0.0241564	0.981035	0.994779	-5.01559	-0.0237713
PVALB_ChC	SNCG	-0.0126813	5.97287	-0.0240822	0.981042	0.994779	-5.56364	-0.0237632
SST	HPYR1	0.00827578	3.22027	0.0239165	0.981061	0.994792	-6.30223	0.0237384
L6b	ZKSCAN1	-0.00616258	6.03729	-0.0238723	0.981085	0.994807	-5.95131	-0.0237082
SST	MTIF3	-0.00718557	4.71301	-0.0241533	0.981091	0.994807	-5.6061	-0.0237008
L2/3_IT	PARD6B	-0.00495275	3.78588	-0.02416	0.981103	0.994812	-5.88683	-0.023686
L4_IT	STAT6	-0.00617551	3.50287	-0.023859	0.981117	0.994817	-6.55655	-0.0236679
SST	C5orf56	0.00654027	5.0119	0.0239888	0.981125	0.994817	-6.10832	0.023658
Oligodendrocyte	CEP63	-0.0042055	6.09758	-0.0238321	0.981129	0.994817	-6.63403	-0.0236529
LAMP5	SNX14	0.00457474	7.2534	0.0238017	0.981143	0.994823	-5.76737	0.0236363
L2/3_IT	SCYL3	0.00526536	4.73465	0.0239847	0.981157	0.994825	-6.33268	0.023618
L6_IT_CAR3	QKI	0.00666941	6.6126	0.0238	0.981166	0.994825	-6.17395	0.0236075
LAMP5	SERINC5	-0.00821295	7.47767	-0.0239528	0.981166	0.994825	-5.12988	-0.0236067
L2/3_IT	MGAT4B	-0.0084249	3.51217	-0.0245877	0.981196	0.994835	-6.18692	-0.0235691
L6b	NPAS3	-0.00776661	7.70811	-0.0238102	0.981209	0.994835	-5.7641	-0.0235528
L6_CT	CABIN1	0.00480158	6.22518	0.0239721	0.981214	0.994835	-6.1365	0.0235465
L4_IT	NENF	-0.00929372	4.70168	-0.0242033	0.981218	0.994835	-6.1253	-0.0235417
L6_IT_CAR3	CPNE5	0.00708412	7.02037	0.0237013	0.981229	0.994835	-6.05777	0.0235286
OPC	HEATR6	-0.00363791	4.41873	-0.0238252	0.981236	0.994835	-6.48593	-0.0235197
L6b	AC091078-1	0.0114235	6.00907	0.0238093	0.981236	0.994835	-5.53629	0.023519
SST	LIN9	0.00897982	3.33184	0.0238964	0.98124	0.994835	-5.72015	0.0235144
L6_IT	ST3GAL6	0.00489352	6.47858	0.0238299	0.981242	0.994835	-6.2172	0.023512
SST	IPO8	-0.0048521	5.40165	-0.0237573	0.981254	0.99484	-6.25488	-0.0234972
Astrocyte	CDYL	0.0058394	6.56702	0.0236066	0.981303	0.994873	-6.1273	0.0234354
L4_IT	SEC24A	0.00652173	5.14099	0.0239246	0.981304	0.994873	-5.87517	0.0234336
L5_IT	ASCC1	-0.00528421	5.16874	-0.0237838	0.981308	0.994873	-6.22648	-0.0234287
L4_IT	NIM1K	-0.0108022	6.47632	-0.0238767	0.981323	0.994881	-5.29528	-0.0234107
PVALB	SMG1	0.00358447	7.23981	0.0239638	0.981336	0.994887	-6.05853	0.0233941
L5_IT	CORO2A	0.00844592	3.67012	0.0237317	0.981365	0.994898	-5.98988	0.0233572
L5_IT	AC090241-2	0.00892673	4.4895	0.0237516	0.981385	0.994898	-5.64589	0.0233324
L4_IT	GSTP1	-0.0124888	3.70442	-0.0235213	0.981389	0.994898	-6.16433	-0.023328
Astrocyte	TFAM	0.00662947	4.02022	0.0236422	0.981392	0.994898	-6.09422	0.023324
L6_IT_CAR3	SHPRH	0.00894561	6.95486	0.0236371	0.981402	0.994898	-5.54865	0.0233115
LAMP5	ITFG1	-0.00470579	8.13644	-0.0234653	0.981407	0.994898	-5.74617	-0.0233053
LAMP5	UGCG	0.00723937	5.58291	0.0236335	0.981408	0.994898	-5.49442	0.0233041
LAMP5_LHX6	SNAP25	-0.00759334	9.70538	-0.0235958	0.981416	0.994898	-5.49386	-0.0232941
L5_IT	NOL9	0.00394336	4.64378	0.023645	0.981417	0.994898	-6.3361	0.0232922
SNCG	DIAPH2	-0.00708554	6.89889	-0.0234568	0.981419	0.994898	-5.55702	-0.0232894
PVALB_ChC	COMMD10	-0.00722347	6.27295	-0.0235424	0.981428	0.994899	-5.91519	-0.0232785
PVALB	NCKAP5L	-0.00391791	4.17111	-0.0235035	0.981445	0.994908	-6.54019	-0.0232575
OPC	CUL4B	0.00466597	5.22722	0.0236423	0.981458	0.994908	-6.01159	0.0232406
LAMP5_LHX6	E2F3	0.00845888	5.72453	0.0234816	0.981459	0.994908	-5.73313	0.0232404
L5/6_NP	AC006504-5	-0.00643386	6.61358	-0.0235137	0.981482	0.994921	-5.83921	-0.0232115
L2/3_IT	ITGB3BP	0.00794545	5.24639	0.0236523	0.981486	0.994921	-5.54886	0.0232061
L4_IT	ANKRD17	-0.00470365	8.50072	-0.0235711	0.981497	0.994925	-5.97255	-0.0231927
L6_CT	CDK13	-0.00488092	7.57377	-0.0235281	0.981508	0.994929	-5.93339	-0.0231781
PVALB	THSD7A	0.00756079	7.67721	0.0235198	0.98153	0.994941	-6.07091	0.0231511
Oligodendrocyte	ZBTB47	0.00503618	4.00525	0.02345	0.981536	0.994941	-6.40071	0.0231437
OPC	ALG5	0.00403279	5.1685	0.0234776	0.981542	0.994941	-6.09109	0.0231363
Microglia	EFHC1	-0.00705885	4.782	-0.0234633	0.981552	0.994944	-5.9822	-0.0231235
SST	BBS9	0.00775841	7.57595	0.0235277	0.981566	0.994947	-5.41377	0.0231051
Oligodendrocyte	TAF12	-0.00724089	3.7716	-0.0234381	0.981569	0.994947	-6.35352	-0.0231021
Microglia	USP12	0.00640073	6.89572	0.023444	0.981585	0.994952	-5.83989	0.0230821
PAX6	EFNA5	-0.0107781	8.13676	-0.0233405	0.981589	0.994952	-5.03227	-0.0230773
Oligodendrocyte	YWHAH	-0.0146227	5.98693	-0.0234075	0.981612	0.994966	-6.21837	-0.0230483
SST	HERC4	-0.00419509	7.76321	-0.0237	0.981628	0.994966	-5.90473	-0.0230277
Microglia	STX7	-0.00312172	8.8725	-0.0232411	0.981632	0.994966	-6.30096	-0.0230234
Oligodendrocyte	AGTPBP1	-0.00563967	9.56266	-0.0233864	0.981637	0.994966	-6.00194	-0.0230161
L4_IT	ZNF529	0.00434101	5.75865	0.0234207	0.981639	0.994966	-6.08349	0.0230147
L6_CT	LHFPL5	0.00875699	5.52873	0.0232812	0.981665	0.994973	-5.94534	0.0229812
LAMP5	MCF2L	-0.0047958	6.25195	-0.0231455	0.981669	0.994973	-5.78925	-0.0229768
SST	AL583808-1	0.00813369	3.93401	0.0237213	0.981684	0.994973	-5.84684	0.0229578
SNCG	TACC1	-0.00503746	6.54853	-0.0231856	0.981687	0.994973	-5.69301	-0.0229539
L6_CT	TRAPPC8	0.00421878	6.71052	0.023124	0.981688	0.994973	-6.30838	0.0229521
VIP	RIMKLB	0.00308009	5.93333	0.0231159	0.981695	0.994973	-6.44023	0.0229442
L5/6_NP	LNPEP	-0.00939985	6.04478	-0.0232359	0.981697	0.994973	-5.82713	-0.0229414
Astrocyte	RAD23A	-0.00787521	4.21839	-0.0232835	0.981708	0.994973	-6.05479	-0.022927
OPC	GMCL1	-0.00561105	5.62727	-0.0233118	0.981711	0.994973	-5.89383	-0.0229236
VIP	PTCD2	-0.00476824	3.5243	-0.0231678	0.981724	0.994979	-6.29861	-0.0229073
LAMP5_LHX6	SPTLC1	-0.00456802	5.48827	-0.0230492	0.981752	0.99499	-6.04145	-0.0228731
Astrocyte	UBLCP1	0.00451831	4.80392	0.023099	0.981753	0.99499	-6.42598	0.022871
PAX6	MIGA1	0.00973032	6.82769	0.0231298	0.981758	0.99499	-4.82516	0.0228645
OPC	POC5	-0.00387875	3.86659	-0.023089	0.98177	0.99499	-6.50565	-0.0228497
L2/3_IT	CRTC2	-0.00819836	1.55666	-0.0232758	0.981771	0.99499	-6.1559	-0.0228482
Oligodendrocyte	CYP2U1	-0.00536944	4.05372	-0.0230921	0.981796	0.995003	-6.59053	-0.0228174
PVALB	CTNNA1	-0.00677785	5.91108	-0.0232556	0.981798	0.995003	-5.61879	-0.0228145
PVALB_ChC	ERO1B	0.00646341	6.08534	0.0229516	0.981813	0.99501	-6.03671	0.0227964
L5/6_NP	ZC3H6	-0.00646338	6.3413	-0.0230674	0.981833	0.995018	-5.77647	-0.0227706
L6_IT	GLCCI1	0.00688128	7.26194	0.0230846	0.981835	0.995018	-5.92905	0.0227688
Oligodendrocyte	EBLN3P	0.00617097	4.51764	0.0230871	0.981854	0.995018	-6.24931	0.0227442
LAMP5	METTL6	0.00418861	6.10845	0.0229162	0.981857	0.995018	-5.82852	0.0227405
Microglia	FNBP1L	-0.00380748	7.78773	-0.0230515	0.981865	0.995018	-6.13536	-0.0227311
OPC	ABCA3	-0.00344403	5.24787	-0.0228896	0.981872	0.995018	-6.14002	-0.0227226
OPC	TOM1	0.0055505	3.4314	0.0229144	0.981883	0.995018	-6.27211	0.0227083
Oligodendrocyte	CLPTM1L	-0.00825681	3.39385	-0.0230335	0.981884	0.995018	-6.32852	-0.0227068
L2/3_IT	PRPF31	-0.00457745	3.03053	-0.0230984	0.981885	0.995018	-6.39819	-0.0227052
LAMP5_LHX6	GRM5	0.00516923	10.6015	0.022955	0.981924	0.995049	-5.76128	0.0226571
PAX6	CAND1	0.00801466	6.93687	0.0228645	0.981951	0.99507	-4.97512	0.0226226
PVALB	SLC26A11	-0.00581798	3.674	-0.0228335	0.98196	0.995071	-6.53516	-0.0226117
OPC	MSH2	0.00373809	6.02284	0.0228999	0.981972	0.995071	-6.30244	0.0225963
SST	HYLS1	-0.00397595	3.74755	-0.0227791	0.981977	0.995071	-6.21176	-0.022591
L2/3_IT	ARGLU1	0.00454092	7.74927	0.0228983	0.981981	0.995071	-6.4157	0.0225854
Microglia	CEMIP2	0.0285115	5.43694	0.0230231	0.981988	0.995071	-4.91478	0.0225764
PVALB	BAG1	0.0101723	4.19346	0.0234996	0.981998	0.995073	-5.98093	0.0225642
PVALB_ChC	BEND6	0.00373369	7.0771	0.0226868	0.982019	0.995086	-6.38297	0.0225383
Oligodendrocyte	ACTN4	-0.00467779	6.64076	-0.0227607	0.982031	0.995086	-6.21228	-0.0225229
L5/6_NP	KIF2A	-0.00531173	6.69072	-0.0227749	0.982038	0.995086	-6.00616	-0.022514
L4_IT	AC051619-5	0.0199097	3.57587	0.0229689	0.98204	0.995086	-5.29524	0.0225117
LAMP5	PHTF2	-0.00495248	6.7922	-0.022645	0.982055	0.995091	-5.68097	-0.0224932
LAMP5_LHX6	DAPK1	0.00820236	6.19257	0.0226505	0.982061	0.995091	-5.72124	0.0224855
L5_IT	TMEM39A	-0.00383363	3.70976	-0.0226615	0.98207	0.995091	-6.48545	-0.0224736
OPC	AL513166-1	0.00634543	7.02502	0.0229488	0.982074	0.995091	-5.98227	0.0224682
SST	PCYOX1L	0.00736415	3.57476	0.0227783	0.982081	0.995091	-6.09909	0.0224602
PVALB_ChC	TENT4A	-0.00672641	5.68343	-0.0227693	0.98209	0.995091	-5.93536	-0.0224482
PAX6	USP15	-0.00558678	7.25475	-0.0227515	0.982096	0.995091	-5.00464	-0.0224416
L2/3_IT	PLCB1	0.00665021	11.0928	0.022788	0.982113	0.995101	-6.06864	0.0224196
L6_IT_CAR3	GATAD2B	-0.00405804	6.76482	-0.0225787	0.98212	0.995101	-6.30576	-0.0224113
PVALB	ARF1	0.00643731	5.41034	0.0225561	0.982147	0.995113	-6.21882	0.0223775
Microglia	SLC46A3	-0.0062116	5.40724	-0.0228814	0.982148	0.995113	-6.0099	-0.0223765
L5_IT	FAM200A	0.00543391	3.66023	0.0225401	0.982153	0.995113	-6.37297	0.0223695
Microglia	PFKFB2	0.00741494	5.06212	0.0226506	0.98219	0.995143	-5.91135	0.0223228
L6b	B4GALT6	0.00572089	5.88636	0.0225579	0.982205	0.995145	-5.817	0.0223041
Oligodendrocyte	GPRC5B	0.00498575	8.0659	0.0225252	0.982209	0.995145	-6.27099	0.022299
SST	EIF3I	-0.00641409	3.72308	-0.0224613	0.982214	0.995145	-5.98839	-0.0222934
LAMP5	SMURF2	0.00474376	6.14093	0.0224455	0.982235	0.995159	-5.74259	0.0222667
PVALB	ATP1B3	0.006608	6.61903	0.0226325	0.982255	0.995167	-5.67725	0.0222418
PVALB	DDX3X	0.00901686	5.91691	0.0226839	0.982257	0.995167	-5.55317	0.0222394
OPC	TBC1D12	-0.00468869	6.02395	-0.0225918	0.982286	0.995179	-5.90414	-0.0222028
PVALB	CSMD3	-0.00732247	9.78657	-0.0225179	0.982289	0.995179	-6.26613	-0.0221993
PVALB	TET3	0.00759799	6.01716	0.0223645	0.982291	0.995179	-6.08688	0.0221966
VIP	AC129803-1	0.00546904	3.71679	0.0223526	0.98232	0.995193	-6.31063	0.022161
PVALB_ChC	NRG2	0.00484674	7.18376	0.0223266	0.98232	0.995193	-6.08113	0.0221598
L5/6_NP	UBR5	-0.00533773	8.15827	-0.0223406	0.982326	0.995193	-5.84153	-0.022153
L6_IT	MIR29B2CHG	0.00875054	6.76511	0.0225146	0.982358	0.995211	-5.40894	0.0221129
L4_IT	VDAC3	0.00716847	5.83397	0.0223968	0.982358	0.995211	-6.25109	0.0221126
SST	HEY1	-0.0141439	3.9238	-0.0225815	0.982376	0.995219	-5.30837	-0.0220908
L6_IT	APLP1	0.00627587	5.72729	0.0222636	0.982381	0.995219	-6.0726	0.0220839
PVALB_ChC	CDH10	-0.0114713	6.18782	-0.0223442	0.982401	0.995229	-5.61754	-0.0220589
L2/3_IT	ABCA3	-0.00340912	5.7109	-0.022386	0.982407	0.995229	-6.43227	-0.0220518
Microglia	FCGR3A	-0.0200052	6.14977	-0.0224673	0.982418	0.995229	-5.18653	-0.0220374
VIP	DLGAP3	0.00553562	6.14265	0.0223813	0.982419	0.995229	-5.81229	0.0220358
LAMP5	SOCS7	-0.00385799	5.31099	-0.0222698	0.982431	0.995231	-5.81443	-0.0220217
Oligodendrocyte	NEK3	-0.00754533	6.62777	-0.0224388	0.982436	0.995231	-5.78385	-0.0220147
Oligodendrocyte	PDE4B	-0.00589258	11.9739	-0.0223214	0.982477	0.995251	-6.01354	-0.021963
L4_IT	UGCG	0.00484973	5.7717	0.0223731	0.982479	0.995251	-6.04999	0.0219611
L6_IT_CAR3	CRPPA	0.00647996	6.80259	0.0221222	0.982483	0.995251	-6.13132	0.0219563
Microglia	CTSC	-0.00857725	7.89408	-0.0223548	0.982492	0.995251	-5.39605	-0.0219446
Microglia	SAMD4B	0.00369715	5.80353	0.0221054	0.982497	0.995251	-6.13569	0.0219385
L4_IT	HSPB11	-0.00531091	4.3725	-0.0224265	0.982506	0.995251	-6.03759	-0.0219272
L2/3_IT	DNAJC19	-0.0062213	4.62615	-0.0221717	0.982506	0.995251	-6.21792	-0.0219269
L5/6_NP	SUPT20H	0.0063706	6.02342	0.0221622	0.982527	0.995258	-5.78344	0.0219008
Astrocyte	RERE	-0.00362284	8.98599	-0.0222156	0.982529	0.995258	-6.22171	-0.0218985
OPC	PTCD3	0.00558278	6.1337	0.022302	0.982538	0.995258	-5.61073	0.0218868
SNCG	HLTF	-0.00551481	6.8505	-0.0221526	0.982543	0.995258	-5.49942	-0.0218811
SNCG	VTI1A	-0.00683081	7.677	-0.0220022	0.982576	0.995269	-5.60574	-0.0218398
Astrocyte	NPHP3	0.00525255	6.20688	0.0221819	0.982586	0.995269	-6.06066	0.0218275
SNCG	BTBD9	0.00595192	8.04082	0.0219868	0.98259	0.995269	-5.54824	0.0218215
LAMP5	HSPA13	0.00687036	5.52341	0.0222441	0.982607	0.995269	-5.59135	0.0218001
Microglia	RAB35	0.00539097	4.96372	0.0219738	0.98261	0.995269	-6.24043	0.0217967
OPC	TNPO3	0.00352737	6.09853	0.0219868	0.982615	0.995269	-6.21318	0.0217902
L6_IT	LINC00535	-0.00690837	5.68324	-0.0221019	0.982617	0.995269	-6.0053	-0.0217887
OPC	LYN	-0.00585676	4.0078	-0.0221383	0.982617	0.995269	-5.92985	-0.0217878
LAMP5	LRP6	-0.00366666	6.5951	-0.0220128	0.982621	0.995269	-5.87541	-0.0217829
VIP	NAT10	0.00564221	5.03109	0.022298	0.982626	0.995269	-5.78845	0.0217773
OPC	FEZ2	-0.0035158	5.67546	-0.0219209	0.982644	0.995273	-6.09532	-0.0217544
L2/3_IT	SEH1L	0.00331447	4.52219	0.0220243	0.982644	0.995273	-6.48421	0.0217538
VIP	CHM	0.00298011	7.44318	0.0219746	0.98269	0.995295	-6.21112	0.0216971
SST	RECQL	-0.00458798	3.82356	-0.0220454	0.982692	0.995295	-6.2716	-0.0216942
Astrocyte	STAU2	0.00379614	7.7556	0.0218512	0.982695	0.995295	-6.23026	0.0216905
PVALB	RAPGEFL1	0.00372217	4.88088	0.021855	0.982695	0.995295	-6.24207	0.0216903
L2/3_IT	CCDC124	-0.0061264	3.9665	-0.0225266	0.982723	0.995316	-6.08168	-0.021655
L5/6_NP	VPS36	0.00535751	6.13786	0.0218126	0.982742	0.995323	-6.16561	0.0216311
L5_IT	DDHD2	-0.00347786	6.05453	-0.0217998	0.982747	0.995323	-6.45214	-0.0216248
L4_IT	NDUFV2-AS1	0.00705047	3.06655	0.021946	0.982761	0.995323	-6.22451	0.0216082
SST	RTCA	0.00461292	4.83221	0.0219731	0.982766	0.995323	-6.1871	0.0216007
SST	GNAZ	0.00506509	4.27653	0.0217593	0.98277	0.995323	-6.15014	0.0215958
PVALB	MYCBP2	-0.00378323	9.41087	-0.021938	0.982773	0.995323	-6.00546	-0.0215924
SST	AP2M1	-0.00720942	5.84771	-0.0223767	0.982791	0.995333	-5.87002	-0.0215701
L4_IT	UBE3C	0.00502561	7.06178	0.0220737	0.98281	0.995345	-5.79473	0.021546
L6_IT_CAR3	FAT3	0.00851366	7.7091	0.0217991	0.982851	0.99538	-5.92969	0.0214945
PVALB	BEAN1	0.00784233	3.11122	0.0217804	0.982861	0.995382	-6.2615	0.0214826
OPC	AC092329-4	-0.00366468	4.15515	-0.0217385	0.982868	0.995382	-6.41401	-0.021474
Astrocyte	S100A6	-0.0132921	4.06266	-0.0217602	0.982902	0.995392	-5.83516	-0.021431
LAMP5	SYNDIG1	-0.00496446	5.90277	-0.0217253	0.982902	0.995392	-5.92256	-0.0214303
L4_IT	BCR	0.00904929	5.63651	0.0218862	0.982903	0.995392	-5.59482	0.0214294
L4_IT	TESK2	-0.0132417	5.61203	-0.0218347	0.982907	0.995392	-5.55229	-0.0214245
PAX6	SPIDR	0.00924802	7.89614	0.0217028	0.982918	0.995396	-4.80864	0.021411
PVALB	PRELID1	-0.00888714	3.57107	-0.0215698	0.982931	0.995396	-6.1535	-0.0213944
L4_IT	SUPT7L	0.004817	4.16611	0.0219673	0.982933	0.995396	-6.03401	0.021392
Oligodendrocyte	BAG5	-0.00542506	4.16149	-0.0215983	0.982973	0.995422	-6.36898	-0.0213423
L4_IT	BRI3	0.00563944	5.25782	0.0216231	0.982981	0.995422	-6.27739	0.0213323
PVALB	LARP6	-0.006291	3.70518	-0.0214937	0.982983	0.995422	-6.26825	-0.0213298
L5_IT	PCBP2	-0.00252704	5.55417	-0.0215819	0.98299	0.995422	-6.61471	-0.02132
L5_IT	RNF187	-0.00697817	4.77387	-0.0214762	0.982995	0.995422	-6.22348	-0.0213141
L4_IT	PCGF6	-0.00716147	4.64141	-0.0216552	0.983004	0.995422	-5.89833	-0.021303
Oligodendrocyte	SMARCA5	-0.00390496	7.35646	-0.0216809	0.98301	0.995422	-6.15754	-0.0212956
L4_IT	GFOD1	-0.00515168	7.34783	-0.0216748	0.983023	0.995422	-5.73334	-0.021279
LAMP5	MMD2	-0.007423	5.55787	-0.0215262	0.98304	0.995422	-5.53614	-0.0212584
LAMP5	SLC39A6	0.00662003	5.06171	0.0215474	0.983044	0.995422	-5.62797	0.0212529
PVALB_ChC	GMPS	0.00424484	6.16831	0.0214503	0.983054	0.995422	-6.2057	0.0212398
L4_IT	GRB2	0.00392047	6.08101	0.0214148	0.983055	0.995422	-6.23759	0.0212395
Oligodendrocyte	ACSF3	0.00563391	4.2884	0.0215863	0.983056	0.995422	-6.13986	0.0212376
L5_IT	ARSB	-0.0048383	5.60501	-0.0216689	0.983061	0.995422	-6.39045	-0.0212317
SST	SLC25A42	0.00439541	4.81544	0.0215283	0.983073	0.995422	-6.15258	0.0212167
OPC	SLC24A4	0.0167284	3.07306	0.0216036	0.983074	0.995422	-5.49439	0.0212151
Astrocyte	FHOD3	-0.00956853	7.74647	-0.0215359	0.983101	0.995442	-5.41527	-0.0211817
L2/3_IT	DUS1L	-0.00399328	3.48737	-0.0215055	0.983116	0.995448	-6.63497	-0.0211623
PVALB	SLC46A3	-0.00632958	3.74218	-0.0216296	0.983136	0.995448	-6.06621	-0.0211374
L6_IT	USP16	-0.00421949	4.59434	-0.021384	0.983138	0.995448	-6.22794	-0.0211347
SST	MYEF2	0.00302296	7.28717	0.0212739	0.983161	0.995448	-5.92169	0.0211067
L6_IT_CAR3	TBCK	0.00530188	8.1149	0.0212485	0.98317	0.995448	-6.01654	0.0210952
PVALB	ZNF391	-0.00546918	3.00422	-0.0212777	0.983172	0.995448	-6.38471	-0.0210929
Astrocyte	GRTP1	0.00788661	4.02776	0.0213876	0.983185	0.995448	-5.98786	0.0210765
L2/3_IT	ZFYVE27	0.00340045	4.75283	0.0212354	0.983193	0.995448	-6.30307	0.0210658
VIP	LAMC1	-0.00449756	5.51615	-0.021399	0.983195	0.995448	-5.91205	-0.0210634
PVALB	CPQ	-0.00610284	5.21403	-0.0212265	0.983196	0.995448	-6.20461	-0.0210619
SST	CTNNA1	0.00348048	5.80168	0.0212168	0.983198	0.995448	-6.03004	0.0210597
L6_CT	ABI1	-0.00688355	6.51715	-0.0212046	0.983207	0.995448	-5.96411	-0.0210488
VIP	FUBP1	0.00233177	6.51233	0.0213135	0.983207	0.995448	-6.3421	0.0210487
SST	COG2	-0.00513316	3.9017	-0.0212771	0.983214	0.995448	-6.15952	-0.0210401
SNCG	NAP1L3	-0.0109564	6.57554	-0.0213053	0.983239	0.995448	-5.44275	-0.0210085
VIP	CREBZF	-0.00399165	5.65823	-0.0214299	0.983243	0.995448	-6.11742	-0.0210028
LAMP5_LHX6	ZNF706	0.00414638	6.26642	0.0211188	0.98327	0.995448	-6.11252	0.0209696
PVALB_ChC	HK1	-0.00434837	6.433	-0.0211309	0.98327	0.995448	-6.283	-0.020969
VIP	CALD1	0.00342374	6.1048	0.021227	0.983273	0.995448	-6.26746	0.0209657
L5_IT	TM9SF4	0.002757	5.20529	0.0211148	0.98328	0.995448	-6.66746	0.0209571
OPC	CCDC28A	0.00540408	3.70142	0.0212913	0.98328	0.995448	-6.19442	0.0209567
SST	RHEB	-0.00898995	5.95661	-0.0213676	0.983291	0.995448	-5.27797	-0.020943
L6_CT	SETD2	0.00321004	7.3628	0.0210968	0.983293	0.995448	-6.31923	0.0209401
VIP	LASP1	-0.00439446	4.43293	-0.0213941	0.983302	0.995448	-5.99719	-0.020929
Astrocyte	DOCK1	0.00359554	8.55118	0.0212077	0.983304	0.995448	-6.22123	0.0209272
Oligodendrocyte	C2CD5	0.00439166	6.99659	0.0213295	0.98331	0.995448	-5.87623	0.0209191
Oligodendrocyte	CLPB	0.00564579	4.31879	0.0212057	0.983323	0.995448	-6.27572	0.0209034
L5_IT	REEP5	-0.00663308	6.93698	-0.021243	0.983324	0.995448	-6.0762	-0.0209013
PVALB_ChC	EPHB1	0.00605633	6.35562	0.0210722	0.983325	0.995448	-6.08614	0.0209004
LAMP5	ACYP2	0.0070429	7.39084	0.0212013	0.983325	0.995448	-5.41115	0.0209002
VIP	MRPL13	0.00441499	4.4263	0.0212738	0.983332	0.995448	-6.10461	0.0208923
VIP	FBXO45	0.00711225	4.02473	0.0216455	0.983374	0.995483	-6.18547	0.0208395
PVALB	ZNF562	-0.00448387	4.92549	-0.0213229	0.983384	0.995487	-6.20202	-0.0208261
PVALB	ROCK1	0.00442184	6.76866	0.0214973	0.983397	0.995492	-6.0193	0.0208105
OPC	SRP72	0.00303201	5.36173	0.0209675	0.983411	0.995499	-6.25951	0.0207928
Oligodendrocyte	MTHFD2L	-0.00415812	6.17402	-0.02108	0.983427	0.995508	-6.21186	-0.0207727
Astrocyte	UXS1	0.00473323	5.27055	0.0210046	0.983435	0.995508	-6.24595	0.0207627
L5_IT	ZNF607	0.00482077	3.23115	0.0208923	0.983461	0.995516	-6.66527	0.0207302
L5_IT	MON2	0.00346671	7.71368	0.0211256	0.983462	0.995516	-6.18225	0.0207288
VIP	SFPQ	0.0044519	7.22643	0.0213771	0.983464	0.995516	-5.60761	0.0207265
Oligodendrocyte	ABHD12	-0.00434443	6.3195	-0.0208272	0.983506	0.99554	-6.64477	-0.0206732
VIP	CRPPA	0.00562027	6.84678	0.0210055	0.983508	0.99554	-5.992	0.0206713
PAX6	PPM1H	-0.0068092	7.01249	-0.0208333	0.98351	0.99554	-5.08894	-0.0206689
SST	TMEM246	-0.00391386	5.12848	-0.0208147	0.98352	0.995543	-6.07352	-0.0206561
L5_IT	ATP6V1A	-0.00381692	7.15594	-0.0208248	0.983531	0.995544	-6.49341	-0.0206425
SNCG	MCU	-0.00802359	6.24439	-0.0208511	0.983542	0.995544	-5.68521	-0.0206287
LAMP5	RNF130	0.00332634	7.88985	0.0207967	0.983543	0.995544	-5.9578	0.0206272
PVALB	POLR3F	0.00333075	4.2896	0.0207962	0.983563	0.995544	-6.40592	0.0206017
VIP	CALCOCO2	-0.00532224	4.37167	-0.0207526	0.983575	0.995544	-6.08461	-0.0205874
LAMP5	SRGAP2B	-0.00501506	5.53439	-0.0208646	0.983575	0.995544	-5.78054	-0.020587
SST	ZNF213-AS1	0.00551217	3.48129	0.020926	0.983577	0.995544	-5.96858	0.0205851
Pericyte	WDFY3	0.00623302	9.15255	0.0207415	0.983578	0.995544	-4.63986	0.020583
Astrocyte	CMTM4	-0.00544013	5.63062	-0.0208289	0.983586	0.995544	-6.22536	-0.0205735
Oligodendrocyte	PAK3	0.00986777	3.58552	0.020841	0.983596	0.995547	-6.58889	0.0205608
VIP	KCNN2	-0.00521029	6.94026	-0.0208588	0.983626	0.995567	-5.78628	-0.0205233
L5_IT	STK38	0.00456013	5.14587	0.0208455	0.983631	0.995567	-6.20555	0.0205175
L5_IT	MRPL39	0.00413704	3.9221	0.0207952	0.983645	0.995571	-6.36689	0.0204992
PVALB_ChC	MXRA7	0.00690565	5.56081	0.0206572	0.983655	0.995571	-6.24076	0.0204873
L2/3_IT	KHDRBS1	0.00324538	6.19076	0.0206556	0.983661	0.995571	-6.26305	0.0204799
LAMP5_LHX6	EDEM3	-0.00409418	6.44192	-0.0206116	0.983671	0.995571	-6.09702	-0.0204673
L6b	CDK5R1	0.0127668	5.91811	0.0208576	0.983676	0.995571	-5.17638	0.0204605
L6b	SLC13A3	-0.0078158	6.3747	-0.0206993	0.983686	0.995571	-5.52857	-0.0204476
PVALB	EFCAB6	0.00520782	5.91703	0.0207854	0.983695	0.995571	-5.87081	0.0204365
PVALB	BTBD8	-0.00611969	7.72926	-0.0207644	0.983704	0.995571	-5.88722	-0.0204252
VIP	EMID1	0.00582704	4.84667	0.0206876	0.983705	0.995571	-6.14547	0.0204246
L6_IT	ACAD9	-0.00508131	4.57109	-0.0205741	0.983707	0.995571	-6.37197	-0.0204218
L6_IT_CAR3	TAPT1-AS1	0.00697033	6.20381	0.020664	0.983715	0.995572	-5.733	0.0204113
OPC	TRAPPC13	-0.00315292	5.62975	-0.0207406	0.983734	0.995584	-6.10155	-0.0203873
L4_IT	COPZ1	0.00608976	3.77527	0.0205247	0.983754	0.995597	-6.16975	0.0203629
VIP	CCDC122	0.00536034	4.19249	0.0205035	0.983794	0.99562	-6.16171	0.0203123
L2/3_IT	CRELD2	0.00370707	2.81822	0.0204699	0.983806	0.99562	-6.33147	0.0202974
VIP	GRK4	0.00364732	6.2155	0.0204397	0.983814	0.99562	-6.05649	0.0202874
Oligodendrocyte	UPF1	-0.00506538	4.14848	-0.020594	0.983817	0.99562	-6.27368	-0.0202835
VIP	ZNF789	-0.00361794	4.88311	-0.0205401	0.983834	0.99562	-6.17366	-0.0202625
OPC	SLC66A2	-0.00311439	4.49317	-0.0205207	0.983837	0.99562	-6.35025	-0.0202584
L4_IT	FAM174B	0.00353679	5.06726	0.0204997	0.983838	0.99562	-6.31659	0.0202571
OPC	CNOT10	-0.00341915	5.24025	-0.0204597	0.983843	0.99562	-6.38073	-0.0202514
L2/3_IT	AL133338-1	0.00911674	0.918373	0.0204207	0.983844	0.99562	-6.38095	0.0202504
VIP	MANBA	0.00366164	6.24032	0.0204062	0.983849	0.99562	-5.96221	0.0202434
SST	HEXA	-0.00358027	5.12978	-0.020459	0.983863	0.995626	-6.17561	-0.0202266
PVALB	SENP8	-0.006017	3.26557	-0.0203788	0.983887	0.995635	-6.50358	-0.0201965
PAX6	RALGAPA2	0.00771747	6.87694	0.0203452	0.983896	0.995635	-5.06032	0.0201845
SST	EXOC7	-0.003915	4.72336	-0.020411	0.983901	0.995635	-6.17047	-0.0201791
L5/6_NP	LINC02693	0.00684931	5.84377	0.0205706	0.983901	0.995635	-5.75115	0.0201786
LAMP5	RAD52	-0.00572188	4.99915	-0.0203268	0.983919	0.995641	-5.814	-0.0201557
L6_IT	PIP4K2A	-0.00373303	6.14393	-0.0203677	0.983921	0.995641	-6.42969	-0.0201539
L4_IT	TSN	0.00555198	4.89756	0.0205517	0.983933	0.995641	-6.05977	0.020138
Oligodendrocyte	POT1	-0.00349955	6.50621	-0.0203996	0.983936	0.995641	-6.33249	-0.020135
L4_IT	PSMA4	-0.00780534	5.16152	-0.0206338	0.983956	0.995648	-6.05468	-0.0201097
L4_IT	EPC1	0.00302418	6.91955	0.0202727	0.983962	0.995648	-6.42613	0.0201019
L5_IT	SET	0.00796304	6.39379	0.0206701	0.983972	0.995648	-5.95491	0.020089
Astrocyte	CFLAR	0.0037215	6.17617	0.020235	0.983977	0.995648	-6.24173	0.0200827
VIP	VPS36	-0.00231677	6.58482	-0.0202302	0.983979	0.995648	-6.46098	-0.0200811
LAMP5	DENND2A	-0.00669581	5.7245	-0.0203395	0.983995	0.99565	-5.41782	-0.02006
L6_IT_CAR3	UBN2	-0.00572106	6.95701	-0.0203318	0.984	0.99565	-5.8034	-0.0200548
PVALB	FNBP4	0.00619647	6.68347	0.0204411	0.98401	0.99565	-5.44569	0.0200417
L4_IT	RAB3GAP2	0.00238116	6.79432	0.0201959	0.984017	0.99565	-6.51083	0.0200337
L6_IT	SMAP1	0.00473164	7.51503	0.020397	0.984029	0.99565	-5.78636	0.0200175
LAMP5	IQCK	-0.00507919	5.672	-0.0202977	0.984037	0.99565	-5.63108	-0.0200081
L4_IT	ILF3-DT	-0.0102349	3.89319	-0.0202829	0.984051	0.99565	-6.13387	-0.0199904
PVALB_ChC	PDE8B	-0.00566029	5.79652	-0.0201891	0.984065	0.99565	-6.30747	-0.0199727
L2/3_IT	MRPL55	0.00722271	3.48982	0.0201334	0.984072	0.99565	-6.25362	0.0199643
Microglia	DNM2	0.00561313	7.36196	0.0203906	0.984073	0.99565	-5.84289	0.0199624
L6_CT	RAB11FIP3	-0.00485668	6.17709	-0.0201242	0.984077	0.99565	-6.20059	-0.0199582
PAX6	JAZF1	0.00650116	8.52996	0.0201784	0.984086	0.99565	-4.87493	0.0199469
SST	NDRG3	-0.0027602	6.5375	-0.0201021	0.984088	0.99565	-6.13167	-0.0199434
L2/3_IT	SIRT4	-0.00800964	1.4734	-0.0203014	0.984093	0.99565	-5.91613	-0.0199373
L6_IT_CAR3	KIAA0825	0.00618371	7.90454	0.0200887	0.984097	0.99565	-6.09448	0.0199326
L6b	MAPKBP1	-0.00514696	6.15762	-0.0200643	0.984101	0.99565	-5.99755	-0.0199273
PVALB	MSS51	0.00611147	3.1544	0.0200633	0.984117	0.99565	-6.2387	0.0199076
SNCG	KDM5A	0.00502837	6.42637	0.0200704	0.984123	0.99565	-5.79812	0.0199003
L6_IT	ZNF585B	-0.00632017	4.77139	-0.0201786	0.984125	0.99565	-6.05744	-0.0198979
OPC	SCAMP2	0.00404529	3.94498	0.0202086	0.984136	0.99565	-6.12894	0.0198836
SST	C10orf88	-0.00447823	4.04285	-0.0204793	0.984158	0.99565	-6.02954	-0.0198567
L6_IT	SPATA5	0.00600139	5.37887	0.0201176	0.984184	0.99565	-6.16065	0.0198241
Microglia	MARK4	0.0063257	4.87388	0.0200985	0.984187	0.99565	-6.1125	0.01982
L6b	SETBP1	0.00590655	8.76909	0.0200746	0.984188	0.99565	-5.6984	0.0198187
Microglia	HNRNPUL1	-0.00608283	5.76808	-0.0201535	0.984217	0.99565	-5.9919	-0.0197825
L6_IT	ZNF790-AS1	0.00553539	5.30233	0.0201899	0.984217	0.99565	-6.06784	0.0197823
L2/3_IT	NT5DC3	-0.00701922	5.74363	-0.0201656	0.984227	0.99565	-5.75234	-0.0197703
VIP	FER	-0.00442482	8.70933	-0.0201058	0.984236	0.99565	-5.93576	-0.0197581
L2/3_IT	PCCA-DT	0.00879508	1.84922	0.0201419	0.984237	0.99565	-6.14783	0.0197575
L6_IT	ZBBX	0.00823168	5.72873	0.0200171	0.984238	0.99565	-5.96031	0.0197555
LAMP5	KCTD8	0.00714565	8.62572	0.0200336	0.984245	0.99565	-5.21351	0.0197478
OPC	AC105383-1	-0.0036294	5.78503	-0.0198922	0.984249	0.99565	-6.14911	-0.0197419
Astrocyte	AC245060-5	-0.010647	4.54699	-0.0200723	0.984253	0.99565	-5.78898	-0.0197378
LAMP5	CCNJL	-0.00773587	5.03686	-0.0199818	0.984257	0.99565	-5.59556	-0.0197324
L5_IT	OSTM1	0.00523948	4.96353	0.0200609	0.984259	0.99565	-5.85462	0.0197294
Astrocyte	FBXO8	0.00520375	4.17	0.0199647	0.984275	0.99565	-6.17478	0.0197094
LAMP5	CCNH	-0.00750785	9.65652	-0.0199804	0.984277	0.99565	-5.34328	-0.0197066
Astrocyte	NDUFA12	0.00756632	5.60152	0.020008	0.984285	0.99565	-5.82204	0.0196971
PVALB_ChC	UBE2E2	0.00536738	9.05073	0.0199514	0.984294	0.99565	-5.72501	0.0196853
L4_IT	TM7SF3	0.00329712	6.47057	0.0198397	0.984295	0.99565	-6.32638	0.0196851
VIP	PRH1	-0.00342386	7.35502	-0.0198421	0.984299	0.99565	-6.21097	-0.0196797
Astrocyte	FAM49B	-0.00264917	5.97325	-0.0197973	0.98432	0.99565	-6.53164	-0.0196534
PVALB_ChC	PPA1	0.00654225	5.95828	0.0197951	0.984326	0.99565	-6.15305	0.0196463
Pericyte	TSC22D1	-0.00944092	8.9895	-0.0198864	0.98434	0.99565	-4.63915	-0.0196279
L6_IT_CAR3	NSG2	-0.00861702	6.49548	-0.0199751	0.984341	0.99565	-6.0066	-0.0196274
SST	TSBP1-AS1	-0.0134673	5.63512	-0.0199961	0.984346	0.99565	-5.20993	-0.0196208
L4_IT	RBMS1	-0.0079359	6.4621	-0.0199227	0.984363	0.99565	-5.75858	-0.0195997
OPC	CACUL1	-0.00346977	6.1632	-0.0197401	0.984368	0.99565	-6.09129	-0.0195937
L5_IT	POLG2	0.00691591	3.54002	0.0199342	0.98437	0.99565	-5.76587	0.0195911
L6b	ZSWIM6	-0.00457257	7.71591	-0.0197425	0.984394	0.99565	-5.90394	-0.0195602
Astrocyte	CEP192	0.0058534	6.92245	0.0198765	0.984396	0.99565	-5.70211	0.0195578
L2/3_IT	DZANK1	-0.00279939	4.58308	-0.019739	0.984399	0.99565	-6.2337	-0.019554
L2/3_IT	PPARG	-0.0111842	5.82915	-0.0199363	0.9844	0.99565	-5.61201	-0.0195529
L4_IT	MLYCD	-0.0056953	3.16219	-0.0198417	0.984402	0.99565	-6.08726	-0.0195508
Microglia	CHD7	-0.00389795	9.2028	-0.0200797	0.984403	0.99565	-5.96383	-0.0195487
L2/3_IT	NUDT9	0.00282201	4.77895	0.0197027	0.984409	0.99565	-6.26084	0.0195411
OPC	C12orf49	-0.00404941	3.72242	-0.0196848	0.98441	0.99565	-6.58613	-0.01954
L6_IT	PUM3	0.00327488	7.46321	0.0196945	0.98441	0.99565	-6.20264	0.0195399
LAMP5	FAM200B	0.00635386	5.01499	0.0198503	0.984422	0.99565	-5.51313	0.0195252
LAMP5	CA3	-0.0101255	5.37537	-0.0198264	0.984423	0.99565	-5.26256	-0.0195241
Astrocyte	ANKRD44	0.00361239	6.75291	0.0197609	0.984426	0.99565	-6.2795	0.0195203
PVALB	NBPF9	0.00609895	3.23873	0.0196462	0.984442	0.99565	-6.5317	0.0195005
SNCG	MACF1	-0.00442891	8.66415	-0.0196511	0.984443	0.99565	-5.64148	-0.0194984
L4_IT	AZI2	-0.00417185	5.12326	-0.0197154	0.984444	0.99565	-6.35221	-0.0194975
L2/3_IT	RYK	0.0040634	6.98542	0.0201357	0.984455	0.995652	-5.95706	0.0194835
L5_IT	VMP1	0.00397563	6.40601	0.0197146	0.984461	0.995652	-6.17847	0.0194762
L4_IT	BECN1	-0.00491437	4.187	-0.0197192	0.984474	0.995658	-6.10212	-0.0194599
L6_IT	ZNF506	0.00508986	5.885	0.0197925	0.984492	0.995663	-6.06683	0.0194373
VIP	AL133166-1	0.0104037	3.6697	0.0197533	0.984501	0.995663	-5.43412	0.0194265
L5_IT	ERC1	0.00470905	7.74853	0.0197528	0.984506	0.995663	-5.8752	0.0194205
SST	IFT80	0.00377895	5.77206	0.0195794	0.984508	0.995663	-6.13732	0.0194179
Oligodendrocyte	ZDHHC6	-0.003956	4.01759	-0.0195216	0.984541	0.995675	-6.63532	-0.0193768
L6_IT	CLINT1	-0.00344977	5.92454	-0.0195344	0.984547	0.995675	-6.38807	-0.0193685
OPC	JPH4	0.00350798	5.33247	0.0196725	0.984551	0.995675	-6.12433	0.0193642
SST	PREX2	-0.0101294	5.43495	-0.0196713	0.984559	0.995675	-5.88221	-0.0193541
OPC	LINC02316	-0.00788999	3.17222	-0.0195409	0.984565	0.995675	-6.27098	-0.0193465
L6_IT	TASOR2	0.00313693	6.88724	0.0194858	0.984565	0.995675	-6.17069	0.0193462
Oligodendrocyte	PSMC4	0.00598952	3.89115	0.0195159	0.984571	0.995675	-6.28361	0.019339
L6_IT_CAR3	LRBA	-0.00523587	7.86731	-0.0194803	0.984578	0.995675	-5.9556	-0.0193302
Pericyte	FRY	-0.012449	9.06584	-0.0195407	0.984591	0.995675	-4.61006	-0.0193138
L5/6_NP	NOP58	0.00775523	5.95095	0.0196683	0.984592	0.995675	-5.58415	0.0193122
L4_IT	ANKS1A	-0.00431676	6.26018	-0.019725	0.984612	0.995675	-5.96549	-0.0192875
OPC	SNCA	0.00336671	6.79468	0.0195421	0.984614	0.995675	-6.25327	0.0192848
L5_IT	NOX5	-0.00689853	3.01796	-0.0194125	0.984633	0.995675	-6.37274	-0.0192604
PVALB_ChC	SAFB	0.00369493	5.52336	0.0193995	0.984636	0.995675	-6.24075	0.0192572
PVALB_ChC	IFNAR1	-0.00465241	5.58215	-0.0194853	0.98464	0.995675	-6.16303	-0.0192527
PVALB_ChC	UBE3C	-0.00448185	7.13781	-0.019385	0.984641	0.995675	-6.06926	-0.0192509
L6_IT	CEP104	-0.00459059	4.97054	-0.0195063	0.984646	0.995675	-6.29203	-0.0192448
L5_IT	CLOCK	-0.00314246	6.87866	-0.0195279	0.984652	0.995675	-6.10106	-0.0192372
OPC	HMGCS1	-0.00619891	5.89747	-0.0193788	0.984658	0.995675	-6.21635	-0.0192301
L2/3_IT	POLR1B	-0.00267847	3.62562	-0.0194667	0.984684	0.995694	-6.60191	-0.0191975
