## Supplementary material for "A multimodal interrogation of Broca’s area in the pediatric and adult human brain": Table_S5 (part 64 of 74)

### Sheet: M_Child_vs_Infancy (continued)
Subclass	gene	logFC	AveExpr	t	P.Value	adj.P.Val	B	z.std
VIP	LRRC40	0.0025681	5.9367	0.0194399	0.984691	0.995694	-6.40961	0.0191887
LAMP5_LHX6	TNRC6C	-0.00358312	7.66403	-0.019314	0.984699	0.995695	-6.08478	-0.0191777
Microglia	LETMD1	0.00361145	5.26715	0.0192756	0.984734	0.99572	-6.47469	0.0191337
SNCG	CCDC91	-0.00664141	8.05632	-0.0195431	0.984738	0.99572	-5.11913	-0.0191288
PVALB	GALNS	-0.0044718	3.96865	-0.0194119	0.984751	0.995725	-6.2133	-0.0191134
L6_CT	STIM1	0.00584473	7.13748	0.0193404	0.984763	0.995727	-5.94344	0.0190977
Microglia	LSAMP	-0.00921547	5.82387	-0.0193532	0.984767	0.995727	-6.20177	-0.0190934
LAMP5	SOGA1	0.00511739	5.92548	0.0192986	0.984789	0.995737	-5.6099	0.0190649
L6_IT	TKT	-0.00604141	4.39686	-0.0192065	0.984792	0.995737	-6.17573	-0.0190618
L4_IT	CYP26B1	-0.0127244	4.14036	-0.019334	0.984824	0.995763	-5.705	-0.019021
PVALB	BRIX1	-0.00394355	3.79891	-0.0191622	0.984832	0.995763	-6.25978	-0.0190117
L4_IT	MTUS2	-0.00333932	8.79846	-0.0191662	0.984842	0.995766	-6.45794	-0.0189991
L2/3_IT	TMEM44-AS1	0.00601938	2.1239	0.0192747	0.984867	0.995774	-6.42132	0.0189681
PVALB_ChC	MTUS2	0.00581389	8.92735	0.0192381	0.984867	0.995774	-5.87119	0.0189677
L4_IT	RNF103	-0.0024111	5.09216	-0.0191161	0.984874	0.995774	-6.54163	-0.0189583
L5_IT	SWI5	-0.0042315	3.12755	-0.0191833	0.984879	0.995774	-6.35962	-0.0189524
OPC	KIAA1958	0.00561539	7.75518	0.0194483	0.9849	0.995789	-5.60093	0.0189256
L2/3_IT	COQ6	-0.00265387	3.50262	-0.0190511	0.984923	0.995804	-6.39474	-0.0188979
L4_IT	BICD1	0.003996	7.88283	0.0192095	0.984955	0.995823	-6.1324	0.0188572
Microglia	GNB4	0.00583242	8.7868	0.019287	0.984956	0.995823	-5.7361	0.0188556
SST	USP44	-0.00643303	4.20936	-0.019233	0.984975	0.995833	-5.89066	-0.0188316
Microglia	ECPAS	0.004283	7.30834	0.01919	0.984988	0.995833	-5.94473	0.0188156
L2/3_IT	RNF4	0.00320133	4.56566	0.0189657	0.984991	0.995833	-6.32213	0.0188115
Microglia	CAMSAP1	0.00385111	6.7965	0.0191927	0.985002	0.995833	-5.86476	0.0187985
L6_CT	ZNF346	0.00461297	5.82197	0.0189353	0.985002	0.995833	-6.29573	0.0187978
L6_IT	SYN2	-0.00411702	9.20127	-0.0190524	0.985024	0.995841	-5.89035	-0.0187709
SST	GK5	-0.00371868	5.60421	-0.0190168	0.985031	0.995841	-6.09716	-0.0187619
L4_IT	ABAT	-0.00420586	6.08203	-0.0190005	0.985032	0.995841	-6.17668	-0.0187602
SST	GRIK5	0.00535299	5.40943	0.0190595	0.985046	0.995847	-5.70863	0.0187436
L2/3_IT	FIGN	0.00591101	4.54174	0.0188731	0.985064	0.995856	-6.2959	0.0187211
SST	APP	-0.00360907	9.28969	-0.0188462	0.985078	0.995856	-6.00247	-0.0187033
SST	TBKBP1	0.00441691	3.22426	0.0188864	0.985081	0.995856	-6.26008	0.0186994
L6b	GDI1	0.00956357	5.87406	0.0189795	0.985088	0.995856	-5.42515	0.0186907
L6_CT	EMB	0.00626949	5.95429	0.0189557	0.98509	0.995856	-5.96774	0.0186876
SST	MAPK8	0.00340096	7.83332	0.0189552	0.985127	0.995881	-5.90305	0.0186411
Astrocyte	DZANK1	-0.00456386	4.44505	-0.0188035	0.985134	0.995881	-6.43642	-0.0186334
L4_IT	PTPRN	0.00513991	5.91019	0.0190671	0.985136	0.995881	-5.93776	0.0186297
VIP	ADHFE1	0.00575537	4.41516	0.0190186	0.98515	0.995883	-5.79459	0.0186128
L4_IT	TRHDE	0.00613	9.80395	0.0189567	0.985155	0.995883	-5.62817	0.0186069
L5_IT	PSMG1	0.00394577	3.72543	0.0188793	0.985161	0.995883	-6.43354	0.0185991
Oligodendrocyte	TBL1X	0.0041049	7.18023	0.0188213	0.985175	0.99589	-6.36397	0.0185819
L6_IT	HCN1	0.0042941	8.7867	0.0188211	0.985187	0.995891	-6.12667	0.018567
Astrocyte	KLHL18	0.00662481	4.68349	0.0188271	0.985196	0.995891	-5.89186	0.0185554
VIP	LRRC8A	-0.00439115	4.12112	-0.0188473	0.985197	0.995891	-5.99028	-0.0185535
L6_IT	EFHC1	0.0044154	4.94262	0.0186689	0.985217	0.995903	-6.25573	0.0185286
L6_IT	WNK2	-0.00582307	7.2629	-0.0188147	0.985234	0.995914	-5.57928	-0.018507
Astrocyte	S100PBP	0.00379591	5.79965	0.018607	0.985275	0.995942	-6.24854	0.0184566
L5_IT	TMEM135	-0.00386711	7.25936	-0.0188067	0.985277	0.995942	-6.03885	-0.0184537
L2/3_IT	AC005753-2	-0.0146742	4.5642	-0.0189473	0.985292	0.99595	-5.42204	-0.0184349
SNCG	FBXO21	-0.00579631	6.03282	-0.0186266	0.98532	0.995966	-5.5473	-0.0183993
Oligodendrocyte	PICALM	0.00394491	9.73073	0.0187159	0.985322	0.995966	-6.15121	0.0183969
L4_IT	ZSCAN16-AS1	-0.00382428	4.73514	-0.0184908	0.985361	0.995997	-6.30178	-0.0183485
L5_IT	KCNC1	-0.00371036	5.43495	-0.018468	0.985382	0.996011	-6.19711	-0.0183217
Microglia	ENSA	0.00470017	6.07983	0.0185793	0.98539	0.996011	-5.90249	0.0183121
L6_CT	ZFYVE28	-0.00504848	7.82861	-0.0185099	0.985396	0.996011	-6.08779	-0.0183046
VIP	RIPOR2	-0.00295049	7.65222	-0.0185046	0.98542	0.996024	-6.19625	-0.0182745
L6_IT_CAR3	PPM1B	-0.0065696	6.8501	-0.0185202	0.985423	0.996024	-5.64669	-0.0182707
PAX6	NHS	0.00502268	7.98266	0.0184078	0.985431	0.996024	-4.99734	0.0182604
L5/6_NP	VPS50	0.00460251	6.94708	0.0184588	0.985468	0.996054	-5.58255	0.0182143
LAMP5	TMEM232	0.00633854	7.7808	0.0184348	0.98549	0.996067	-5.42727	0.018186
OPC	CPSF7	-0.00205707	5.2977	-0.0183669	0.985495	0.996067	-6.43859	-0.0181805
L4_IT	TVP23A	0.0053593	5.10988	0.018494	0.98551	0.996072	-6.07284	0.0181621
L6_CT	DIP2B	0.00318931	7.48304	0.0182918	0.985514	0.996072	-6.30668	0.0181559
L6b	PI4KA	-0.00361892	7.76052	-0.0182672	0.985548	0.996078	-5.96802	-0.0181145
L2/3_IT	NTAN1	0.00500342	3.80769	0.0184387	0.985551	0.996078	-5.88155	0.01811
LAMP5	DIRAS2	0.00569883	5.65559	0.0182446	0.985553	0.996078	-5.81188	0.0181079
LAMP5_LHX6	ENOX1	0.00528443	7.61568	0.0183469	0.985557	0.996078	-5.52389	0.0181029
L4_IT	AL357054-2	0.00665813	4.34043	0.018382	0.985558	0.996078	-5.96003	0.0181012
L2/3_IT	ATCAY	0.00502916	6.59161	0.0184476	0.985564	0.996078	-5.85491	0.0180938
L4_IT	TRIM26	-0.00453766	3.93508	-0.0183294	0.985575	0.996082	-6.27014	-0.0180798
PVALB_ChC	CEP63	-0.00358108	6.13787	-0.0181991	0.985591	0.996082	-6.21621	-0.0180605
Microglia	SETBP1	-0.00541291	8.45441	-0.0182953	0.985607	0.996082	-6.04421	-0.0180399
Microglia	LINC01410	0.00836854	6.43211	0.0183365	0.985611	0.996082	-5.5858	0.0180354
PVALB	ARHGEF9	0.00212042	7.03374	0.0182742	0.985631	0.996082	-6.32463	0.0180094
OPC	NAA60	-0.00430294	3.08977	-0.0181704	0.985641	0.996082	-6.37632	-0.0179979
Astrocyte	THRAP3	0.00526432	6.0873	0.0183412	0.985642	0.996082	-5.68704	0.0179955
LAMP5	TMEM178A	0.00427117	5.72028	0.0181383	0.985656	0.996082	-5.82505	0.0179789
L2/3_IT	CENPQ	-0.00463593	1.90773	-0.0181293	0.985658	0.996082	-6.34551	-0.0179763
L5_IT	GMEB2	0.0061656	2.80739	0.0182115	0.985659	0.996082	-6.52419	0.017975
VIP	TRAF3IP1	-0.00528255	5.71019	-0.0182742	0.985662	0.996082	-5.63426	-0.0179706
SST	AK9	-0.00490392	4.84404	-0.0184563	0.985668	0.996082	-5.83911	-0.0179638
Microglia	ASB3	-0.00280077	7.28085	-0.0180934	0.985668	0.996082	-6.05531	-0.0179636
Oligodendrocyte	PIBF1	0.00271223	7.50925	0.0181761	0.985681	0.996082	-6.44295	0.0179465
LAMP5	CAMKMT	0.00688931	6.84362	0.0182347	0.985682	0.996082	-5.34823	0.0179455
L6b	SH3GL3	-0.00480663	8.44583	-0.01818	0.985683	0.996082	-5.65023	-0.0179443
L6_IT_CAR3	GRIK4	0.00909783	6.32421	0.0181061	0.985692	0.996083	-6.1111	0.0179329
L2/3_IT	CCDC106	0.00739099	2.82997	0.0180555	0.985711	0.996092	-6.32521	0.0179094
VIP	ABCG1	-0.00322085	3.93507	-0.0180364	0.985717	0.996092	-6.47157	-0.0179022
Astrocyte	SRP54	-0.00691045	6.05985	-0.0182036	0.985723	0.996092	-5.39459	-0.0178948
PAX6	RASGRF1	0.00463571	7.2983	0.0180221	0.985733	0.996095	-5.1067	0.0178816
L4_IT	PSMD4	-0.00466032	5.05477	-0.0181082	0.985784	0.996122	-6.14707	-0.0178176
Oligodendrocyte	ATXN7	0.00369945	5.60866	0.0181814	0.985791	0.996122	-6.0407	0.0178099
SST	GLYR1	0.00387148	5.54416	0.0179695	0.985793	0.996122	-6.22284	0.0178065
L6_CT	AL008633-1	0.00719041	9.10421	0.018065	0.9858	0.996122	-5.39518	0.0177979
L4_IT	ARL6IP1	0.00834777	6.94833	0.0181153	0.985814	0.996122	-5.56202	0.017781
LAMP5_LHX6	EPHA5	-0.00509308	8.62874	-0.0179914	0.985822	0.996122	-5.67074	-0.0177701
Microglia	NAMPT	-0.0126928	6.31187	-0.0182145	0.985826	0.996122	-5.30646	-0.0177648
L6_IT	MDN1	0.00304695	6.32037	0.0178983	0.985829	0.996122	-6.19876	0.0177614
PVALB	LIMK1	-0.00537586	4.66117	-0.0179009	0.985834	0.996122	-6.25833	-0.0177548
PVALB	DBN1	-0.00553204	3.40741	-0.017902	0.985838	0.996122	-6.38426	-0.0177506
PVALB	MBD4	-0.00392393	3.79165	-0.0179344	0.98584	0.996122	-6.42699	-0.0177482
L2/3_IT	PUM2	0.00295812	7.3838	0.0178802	0.985848	0.996123	-6.28326	0.0177383
LAMP5	STAMBP	-0.00273878	5.07686	-0.0178927	0.985866	0.996133	-5.85028	-0.0177156
PVALB	ELAVL3	0.00310427	7.12466	0.0178379	0.98588	0.996133	-6.09947	0.0176979
OPC	USP31	0.00445423	5.14936	0.0182566	0.985883	0.996133	-5.82029	0.0176934
Astrocyte	ERI3	-0.00593919	7.34514	-0.0179699	0.985895	0.996133	-5.47826	-0.0176784
OPC	CNOT11	-0.00292307	4.03093	-0.0179655	0.985896	0.996133	-6.35059	-0.0176781
SNCG	ABLIM2	-0.00474589	7.20333	-0.0180793	0.985901	0.996133	-5.54371	-0.017672
L2/3_IT	ZNF674	-0.00237359	3.50969	-0.017811	0.985913	0.996133	-6.50333	-0.0176568
SST	PCDHA10	-0.00323052	3.99832	-0.0179039	0.98592	0.996133	-6.05516	-0.0176473
L2/3_IT	SDHC	0.00235423	5.23848	0.0179031	0.985944	0.996133	-6.2992	0.0176171
L4_IT	AK6	-0.0055835	3.84928	-0.0178945	0.985947	0.996133	-5.89418	-0.0176142
Microglia	CUL4A	0.00312908	6.43418	0.017759	0.985953	0.996133	-6.12254	0.0176063
VIP	ALG13	-0.00261108	6.33478	-0.0177349	0.98596	0.996133	-6.17472	-0.0175979
L2/3_IT	HES6	0.00737924	1.31722	0.0177508	0.985961	0.996133	-6.46275	0.0175962
Microglia	WDR43	-0.00667851	6.44117	-0.0179027	0.985982	0.996133	-5.45135	-0.0175703
Astrocyte	ADI1	0.00814164	4.95966	0.0178491	0.985985	0.996133	-5.56268	0.0175657
Pericyte	DGKB	-0.00889615	9.30461	-0.0177425	0.986	0.996133	-4.61326	-0.0175478
L6_IT	MON2	-0.00403454	7.85338	-0.0178298	0.986001	0.996133	-5.81258	-0.0175463
L6_CT	LMO3	0.00473776	8.41487	0.0177608	0.986001	0.996133	-5.85492	0.0175455
VIP	DTNA	-0.00459152	8.55879	-0.0178262	0.986008	0.996133	-5.6952	-0.0175377
L4_IT	AL731577-2	-0.00412921	5.12962	-0.0177827	0.986011	0.996133	-6.21903	-0.0175339
L5_IT	YEATS4	0.00643033	4.03721	0.0180266	0.986016	0.996133	-5.76408	0.0175277
OPC	LZTS3	0.00327594	3.96657	0.017692	0.986023	0.996133	-6.23628	0.0175184
PVALB	ARCN1	0.00512047	4.7899	0.0181446	0.986039	0.996133	-5.90869	0.017498
Oligodendrocyte	PRKAR1B	0.00845444	3.66134	0.0178076	0.986041	0.996133	-6.38637	0.0174962
Microglia	MED26	0.00456417	5.09852	0.0176194	0.986046	0.996133	-5.90232	0.0174897
L6_CT	DCX	0.00615622	5.69453	0.0176441	0.986046	0.996133	-6.23041	0.0174896
OPC	GDPD1	-0.0033308	5.74791	-0.0177083	0.986069	0.996147	-6.17827	-0.0174603
Astrocyte	OFD1	0.00441726	6.13621	0.0176518	0.986075	0.996147	-6.26386	0.0174537
VIP	XPA	0.00242809	5.71628	0.0175293	0.986152	0.996214	-6.25721	0.017357
L5_IT	MSRA	0.00416238	9.02949	0.0176095	0.986158	0.996214	-6.10955	0.0173489
LAMP5	DCX	-0.00324011	6.69764	-0.0174808	0.986182	0.996214	-5.96834	-0.0173192
Astrocyte	KANSL3	-0.00409619	5.36163	-0.0175748	0.986183	0.996214	-6.03188	-0.0173175
L4_IT	ARID1B	-0.00306247	9.09048	-0.0174584	0.986187	0.996214	-6.39177	-0.0173125
Astrocyte	CLPX	0.00353818	5.01907	0.0174994	0.986193	0.996214	-6.35328	0.017305
L5_IT	HDAC8	0.00336207	7.27884	0.0174366	0.986195	0.996214	-6.13792	0.0173027
L5_IT	SHISA6	-0.0058174	4.82985	-0.0176291	0.986202	0.996214	-6.25217	-0.0172937
Oligodendrocyte	GDI1	0.00420614	5.50439	0.0175614	0.986206	0.996214	-6.27195	0.0172894
L4_IT	VAT1L	-0.00695723	3.6312	-0.0175734	0.986216	0.996216	-6.31746	-0.0172771
PVALB	FAHD2A	0.00428538	4.21086	0.0175229	0.986233	0.996226	-6.10737	0.0172554
L6_CT	ATAD2B	0.00523499	5.7846	0.0174228	0.986241	0.996228	-6.21439	0.017245
LAMP5	ATL1	0.0039123	6.32637	0.017402	0.986278	0.99625	-5.66714	0.0171994
Pericyte	GRM3	0.0109762	10.3932	0.0174039	0.986278	0.99625	-4.6077	0.017199
SST	STK38	0.0042222	4.84432	0.017443	0.986288	0.996251	-5.81508	0.0171861
L5_IT	PSEN1	0.00314925	5.61665	0.017411	0.986299	0.996251	-6.38234	0.0171729
OPC	RHBDL3	-0.00471605	6.75887	-0.0174683	0.986302	0.996251	-5.94062	-0.0171685
L2/3_IT	COPS5	-0.00404057	4.93868	-0.0177324	0.986308	0.996251	-6.27067	-0.0171618
L2/3_IT	SLC35E3	-0.00504952	5.48411	-0.0174405	0.986329	0.996255	-5.91356	-0.017135
VIP	ZNRF2	-0.00392703	5.72373	-0.0174092	0.98633	0.996255	-5.93403	-0.0171336
PVALB	CYP2R1	0.00439065	3.58694	0.0174002	0.986333	0.996255	-6.08051	0.0171293
SST	SNCG	0.011263	4.37272	0.0174354	0.986353	0.996262	-5.47412	0.0171051
L2/3_IT	KCNMB2	0.00651214	8.95485	0.0174476	0.986355	0.996262	-5.8207	0.0171022
SST	MRPL35	0.00739896	3.96402	0.0174	0.986365	0.996265	-5.49634	0.0170898
SST	AC104211-1	-0.00654256	3.41792	-0.0171892	0.986396	0.996289	-6.10516	-0.017051
LAMP5	HCFC2	0.00286105	5.48981	0.0171521	0.986428	0.996303	-5.9696	0.0170112
OPC	POLR1B	-0.00456036	4.12246	-0.0173532	0.986428	0.996303	-5.98204	-0.0170103
OPC	PEX7	-0.00371102	4.70515	-0.0172519	0.986432	0.996303	-6.19926	-0.0170063
Oligodendrocyte	SPCS2	0.00591527	6.1813	0.0173195	0.986445	0.996309	-5.75721	0.0169897
L6_IT	RTN4	0.00546074	8.92748	0.0172559	0.986461	0.996318	-5.7318	0.0169688
L6_CT	MSRA	0.00418665	8.94536	0.0171649	0.98647	0.996319	-5.94519	0.0169587
SNCG	SLC25A12	0.00643392	7.99242	0.0171616	0.986496	0.996338	-5.33707	0.0169257
VIP	LIG3	0.00281359	4.26676	0.017033	0.986526	0.996355	-6.46031	0.0168874
L5_IT	RALGPS2	0.00368384	6.85307	0.017296	0.986532	0.996355	-5.73132	0.0168804
PVALB_ChC	PDE4A	-0.00401533	5.81035	-0.0170187	0.98654	0.996355	-6.35047	-0.0168703
SST	ZNF334	-0.00495185	4.24238	-0.0172102	0.986542	0.996355	-6.01989	-0.0168682
Microglia	DHX8	0.00310035	4.93793	0.0169772	0.986553	0.996356	-6.4902	0.0168547
VIP	DCAF7	-0.00253263	5.72234	-0.0171139	0.986569	0.996356	-6.14784	-0.0168342
LAMP5	PUM2	0.00317954	7.63059	0.0169397	0.986586	0.996356	-5.80706	0.0168127
Pericyte	BCAS3	-0.0058378	9.16947	-0.0169242	0.986596	0.996356	-4.63645	-0.0167999
L6b	DENND1A	0.00436196	7.98114	0.0169864	0.986604	0.996356	-5.60944	0.0167901
L4_IT	FGF14	-0.00354567	10.7522	-0.0170535	0.986607	0.996356	-6.12904	-0.0167866
SST	ZMYM5	-0.0027575	5.079	-0.0169176	0.986611	0.996356	-6.05677	-0.0167817
L6_IT	AK5	-0.00394808	9.50149	-0.0170099	0.98662	0.996356	-6.04111	-0.0167697
L5_IT	PFKM	0.00343315	4.54517	0.0168988	0.986621	0.996356	-6.35323	0.0167684
SST	PPID	-0.00590445	4.97817	-0.0170177	0.986638	0.996356	-5.73511	-0.0167474
OPC	MSI2	-0.00393322	8.65309	-0.0171301	0.986641	0.996356	-5.65617	-0.0167443
PVALB_ChC	PCDH9	0.00452853	12.3939	0.01692	0.986644	0.996356	-6.01614	0.01674
L5/6_NP	HMGCR	-0.00561454	5.87899	-0.0168729	0.986649	0.996356	-5.83182	-0.0167341
LAMP5_LHX6	CCDC93	-0.00628901	5.57458	-0.0168635	0.98665	0.996356	-5.98106	-0.0167326
PVALB_ChC	TET3	0.00534721	6.07834	0.0168512	0.986653	0.996356	-6.05386	0.0167282
L2/3_IT	FAM66B	0.00702067	4.21565	0.0170578	0.986665	0.996356	-5.72605	0.0167139
Astrocyte	FOCAD	-0.00294643	7.38724	-0.0169248	0.986667	0.996356	-6.22044	-0.0167107
LAMP5	LINC01004	-0.00344861	5.84077	-0.0168902	0.986675	0.996356	-5.7746	-0.0167011
Astrocyte	NRP1	-0.00983029	7.28951	-0.0169653	0.98669	0.996356	-5.41414	-0.0166826
PVALB_ChC	ASAH1	0.00496092	5.99164	0.0168644	0.986694	0.996356	-5.92461	0.0166772
L2/3_IT	NOP2	0.00419867	2.61786	0.0171339	0.986697	0.996356	-6.31165	0.0166741
PVALB_ChC	STMN2	-0.00402508	8.34064	-0.0167864	0.986708	0.996356	-6.11692	-0.0166593
L2/3_IT	STS	0.00610276	6.41608	0.0169514	0.986719	0.996356	-5.75948	0.0166463
OPC	GTF3A	0.00384928	4.51439	0.0169107	0.986722	0.996356	-6.13231	0.0166424
OPC	CASKIN1	0.00406121	4.47973	0.016985	0.986727	0.996356	-6.03499	0.0166359
L5_IT	ABCA3	-0.00260184	5.8513	-0.0168291	0.986742	0.996356	-6.39192	-0.0166172
L5_IT	ATP6V0A2	0.00415483	4.40128	0.0168541	0.986762	0.996356	-6.28768	0.0165922
LAMP5	IFRD1	-0.00393961	4.9975	-0.016756	0.986766	0.996356	-5.9659	-0.0165868
OPC	ITGA9-AS1	0.00316996	5.93099	0.0168448	0.98677	0.996356	-6.01691	0.0165824
Astrocyte	TBC1D19	0.003539	6.67247	0.0168125	0.986772	0.996356	-6.11387	0.0165794
L2/3_IT	TANK	0.00259978	5.34918	0.0169922	0.986773	0.996356	-6.25838	0.0165778
SNCG	PEG3	-0.004951	7.82717	-0.0167707	0.98678	0.996356	-5.58042	-0.0165697
Astrocyte	MRPS30-DT	-0.00490627	5.37499	-0.0168138	0.986786	0.996356	-5.96804	-0.0165617
VIP	NIPAL2	0.00397599	6.01009	0.0169064	0.986789	0.996356	-5.84376	0.0165586
L5_IT	NETO1	-0.00422562	8.47806	-0.0167898	0.986807	0.996359	-6.23047	-0.0165355
VIP	VAC14	-0.00419669	4.46505	-0.0167438	0.986807	0.996359	-6.304	-0.0165353
L6_IT_CAR3	CHM	-0.00436343	7.15789	-0.0166476	0.986814	0.996359	-6.02569	-0.0165276
L6_IT	SNRPA1	-0.0038253	4.83202	-0.0166634	0.986838	0.99637	-6.35641	-0.0164965
SST	STIMATE	-0.00342812	4.69608	-0.0167915	0.986839	0.99637	-5.98142	-0.0164953
Astrocyte	CCDC14	-0.00563711	6.44585	-0.0165987	0.986851	0.996375	-6.17141	-0.01648
L4_IT	ATPAF2	-0.0042156	4.29974	-0.0166163	0.986861	0.996377	-6.45877	-0.0164685
SST	DHX57	-0.00364971	5.42135	-0.0166975	0.986877	0.996378	-5.88345	-0.0164485
L4_IT	RBM18	0.00504812	4.21536	0.0166963	0.986888	0.996378	-5.92639	0.0164345
Astrocyte	IFT52	-0.00355515	4.72168	-0.0166753	0.986888	0.996378	-6.19709	-0.0164337
VIP	COQ7	-0.00716055	3.88418	-0.0167543	0.986892	0.996378	-5.73827	-0.0164289
Microglia	LCOR	-0.00356332	8.67959	-0.0167737	0.986909	0.996378	-5.86572	-0.0164082
Astrocyte	ZNF700	0.00271864	4.51629	0.0165276	0.98691	0.996378	-6.55905	0.0164062
L6_IT	LINC01006	0.00840065	5.01689	0.0166835	0.986912	0.996378	-5.45455	0.0164042
Oligodendrocyte	POMT2	-0.00477577	5.09241	-0.0166424	0.986947	0.996403	-5.94261	-0.0163602
PVALB_ChC	UPP2	0.00510808	6.44111	0.0165382	0.986952	0.996403	-6.06318	0.0163545
VIP	MRPS23	0.00405113	4.33181	0.0164747	0.986959	0.996403	-6.17958	0.0163458
L6_CT	DCAF7	-0.00343948	5.55162	-0.0164586	0.986979	0.996405	-6.24593	-0.0163206
L5/6_NP	SIRPA	-0.00461194	6.04047	-0.0165434	0.986979	0.996405	-5.9846	-0.0163197
L6_IT	NPC1	0.00416155	4.85428	0.0165499	0.986983	0.996405	-6.0119	0.016315
SST	PFDN6	0.00786185	3.17147	0.016421	0.986999	0.996409	-6.08767	0.0162947
SST	RERE	-0.00276411	8.84421	-0.0165353	0.987009	0.996409	-5.88589	-0.0162819
LAMP5	AKIRIN1	-0.00439636	4.98918	-0.0165036	0.987012	0.996409	-5.69444	-0.0162784
L6_IT	H2AFY	-0.00246153	6.32474	-0.0164413	0.98702	0.996409	-6.29615	-0.0162693
LAMP5	TMEFF2	-0.00373196	8.48043	-0.0164404	0.987028	0.996409	-5.87405	-0.0162588
L6_IT	CACNG7	0.00489193	4.74197	0.01651	0.98703	0.996409	-6.05681	0.0162563
VIP	TRIM52	0.00329769	4.25552	0.0163851	0.98704	0.996412	-6.24983	0.0162434
VIP	TRIM3	-0.00222264	3.82129	-0.0163281	0.987068	0.996433	-6.4514	-0.016208
L4_IT	CPE	0.00351968	8.43523	0.016326	0.987079	0.996436	-6.27233	0.0161948
Microglia	ATP6V1A	-0.00292788	6.54871	-0.0163257	0.987095	0.996441	-6.21984	-0.0161746
Microglia	SPIRE1	0.003011	6.66558	0.0164184	0.987106	0.996441	-6.14107	0.016161
VIP	SZT2	-0.00382501	4.47128	-0.0162753	0.987109	0.996441	-6.05318	-0.0161571
VIP	RAB3B	-0.00285942	5.60007	-0.0163746	0.987113	0.996441	-6.38874	-0.0161525
OPC	C12orf45	-0.00320728	4.85031	-0.016443	0.987128	0.99645	-5.96494	-0.016133
PVALB	SLC25A13	0.004372	5.64478	0.0163493	0.987154	0.996468	-5.98117	0.0161005
L6b	ATRNL1	-0.00536919	8.68159	-0.0162535	0.987182	0.996483	-5.83436	-0.0160651
VIP	AC005537-1	0.00739798	3.49226	0.0162083	0.987183	0.996483	-6.14917	0.0160641
L5_IT	STMN3	0.00540223	5.69236	0.0163502	0.9872	0.996493	-5.99594	0.0160431
L6b	TTC14	0.00281016	7.05409	0.0161129	0.987233	0.996506	-5.97474	0.0160012
L6_CT	TMEM117	0.00234525	7.3034	0.0161411	0.987236	0.996506	-6.2056	0.0159974
OPC	PIK3C2A	-0.00454551	6.71506	-0.0162762	0.987251	0.996506	-5.59711	-0.0159787
OPC	TMEM267	-0.00250302	4.78297	-0.0161667	0.987259	0.996506	-6.41808	-0.0159686
OPC	SUFU	0.0025248	4.99897	0.0160987	0.987264	0.996506	-6.24408	0.0159625
SST	ZC3H18	0.00283025	4.41313	0.016246	0.987269	0.996506	-6.1634	0.0159561
SNCG	TMEFF2	-0.0036379	9.26923	-0.0161443	0.987271	0.996506	-5.61069	-0.0159536
L6_IT	ITCH	0.00285392	6.68135	0.0160837	0.987272	0.996506	-6.26516	0.0159525
PVALB_ChC	EP300	-0.00268297	6.41066	-0.0160723	0.987279	0.996506	-6.32122	-0.0159446
PVALB	RABGAP1L	0.00251162	9.26069	0.0160535	0.987286	0.996506	-6.15849	0.0159356
Astrocyte	ASTN2	-0.00639579	8.73386	-0.0161651	0.98731	0.996518	-5.55884	-0.0159049
VIP	UNC50	0.00412734	4.83612	0.0161238	0.987315	0.996518	-6.05899	0.0158984
L6_CT	NPLOC4	0.00272095	5.67854	0.0160088	0.987324	0.996518	-6.26988	0.0158882
PAX6	HDAC9	0.00405688	8.65431	0.0160335	0.987326	0.996518	-5.08297	0.0158848
Microglia	DR1	0.00249019	5.90335	0.0160784	0.987347	0.996526	-6.41181	0.015859
PAX6	MAGI2	0.00523962	10.4838	0.0160128	0.98735	0.996526	-4.96803	0.0158557
L6b	GPR180	0.00373468	5.88968	0.0159507	0.98736	0.996526	-5.93768	0.0158426
Astrocyte	C12orf49	-0.00426215	5.1618	-0.0159586	0.987364	0.996526	-6.06491	-0.0158378
OPC	SMARCA4	0.00228085	6.07739	0.0159252	0.987387	0.996537	-6.18022	0.0158086
L5_IT	MB21D2	0.00354425	5.54826	0.015927	0.987389	0.996537	-6.3445	0.0158059
L6_IT_CAR3	CAMK2A	-0.00390557	7.89894	-0.0159619	0.987434	0.996575	-6.03046	-0.0157498
L6_IT	PLRG1	-0.00431362	4.80785	-0.0160924	0.987454	0.996577	-6.11373	-0.0157253
PVALB_ChC	ARHGAP26	-0.00485788	8.54439	-0.0159786	0.987458	0.996577	-5.78224	-0.0157195
Oligodendrocyte	RAB28	0.00248423	6.80268	0.0158915	0.987458	0.996577	-6.34558	0.0157194
L2/3_IT	SPTY2D1OS	-0.00658112	1.25291	-0.0159351	0.987465	0.996577	-6.38915	-0.0157111
Oligodendrocyte	SELENOM	-0.00848622	3.86261	-0.0158181	0.987481	0.996579	-6.01939	-0.015691
L2/3_IT	TTN-AS1	0.00360736	7.25642	0.0160963	0.987482	0.996579	-6.13531	0.01569
L2/3_IT	AL157829-1	0.00513348	1.66001	0.0157964	0.9875	0.996589	-6.76221	0.0156665
LAMP5	YIPF6	0.002604	4.99967	0.0157652	0.987506	0.996589	-6.07607	0.0156597
L4_IT	FLOT1	0.00339731	5.30185	0.0157706	0.987515	0.99659	-6.09665	0.0156489
L6_IT_CAR3	AC079760-1	0.00699291	6.29114	0.0159009	0.987531	0.9966	-5.70226	0.0156281
PVALB	ARFGAP2	-0.00474159	4.07562	-0.0157308	0.987547	0.996609	-6.30841	-0.0156082
Microglia	ACYP2	0.00307105	7.56151	0.0158348	0.987567	0.996617	-5.9777	0.0155834
L5/6_NP	JARID2	0.00480409	6.50336	0.0158033	0.987569	0.996617	-5.73449	0.01558
L4_IT	SCPEP1	-0.00585059	4.40063	-0.0158704	0.987604	0.996644	-5.84204	-0.015537
PVALB	PSKH1	-0.00505575	3.55362	-0.0157473	0.98762	0.996645	-6.17291	-0.0155172
SST	CUTA	-0.00495529	4.38689	-0.0156464	0.987622	0.996645	-5.94429	-0.0155146
L6b	C1orf21	-0.00414288	7.61784	-0.0156544	0.987627	0.996645	-5.81066	-0.015508
Pericyte	PREX2	-0.00640802	8.87201	-0.0156167	0.98767	0.996677	-4.65071	-0.0154544
L4_IT	NFX1	-0.00546059	6.20183	-0.0157331	0.987694	0.996677	-5.66622	-0.0154244
SST	SNRK	-0.00205036	5.98933	-0.0156156	0.987696	0.996677	-6.25979	-0.0154213
OPC	ITPR2	-0.00265673	9.39746	-0.0156543	0.987703	0.996677	-6.1302	-0.0154132
L4_IT	VAV3	-0.0131052	3.33873	-0.0155441	0.987706	0.996677	-6.35281	-0.0154084
L6_CT	TRERF1	0.00371493	6.50784	0.0156027	0.987708	0.996677	-6.27752	0.0154069
L2/3_IT	SESN1	0.00464349	7.19475	0.0159465	0.987713	0.996677	-5.69484	0.0154003
L5_IT	CUL4A	-0.00279163	5.534	-0.0155115	0.987717	0.996677	-6.30086	-0.0153957
L4_IT	PCBP3	-0.00451818	5.44972	-0.0155998	0.987744	0.996678	-6.291	-0.0153618
Astrocyte	ZNF433-AS1	0.00749718	4.27505	0.0155899	0.987749	0.996678	-5.75668	0.0153543
OPC	NCOR1	-0.00214783	7.65262	-0.0154863	0.987751	0.996678	-6.07903	-0.0153527
L6b	GNAO1	-0.00586312	7.6817	-0.0155795	0.987764	0.996678	-5.14584	-0.0153365
L2/3_IT	LAMB1	0.00399112	6.69858	0.0155954	0.98777	0.996678	-6.09769	0.0153286
LAMP5_LHX6	GSTA4	0.00324129	6.81408	0.0154461	0.987771	0.996678	-6.02436	0.0153272
L6_CT	THOC2	-0.00331033	6.38289	-0.0155106	0.987775	0.996678	-6.01073	-0.0153225
SST	ATP1B3	0.00488582	6.42988	0.0156008	0.987775	0.996678	-5.44621	0.0153219
L5/6_NP	SRP14	0.0069747	5.99415	0.0154279	0.987793	0.996688	-5.72612	0.0152995
L5_IT	CNTN4	0.00441595	9.06096	0.0155499	0.9878	0.996688	-6.08076	0.0152913
VIP	CRTC1	0.00334526	5.42376	0.0154585	0.987826	0.996702	-6.06773	0.0152581
SST	TMEM196	0.00494304	4.79964	0.0155057	0.987828	0.996702	-5.81891	0.0152556
LAMP5_LHX6	AGPAT3	-0.0029724	6.04966	-0.0153543	0.987847	0.996711	-6.00058	-0.0152325
L4_IT	AC231533-1	0.00529176	3.25951	0.0153379	0.987862	0.996711	-6.54493	0.0152135
Oligodendrocyte	TBC1D15	0.00310527	6.70554	0.0154132	0.987866	0.996711	-6.62949	0.0152083
Astrocyte	MARK2	-0.00312902	5.63626	-0.0155149	0.987867	0.996711	-6.02087	-0.0152076
PVALB	CCDC40	-0.00560968	3.92267	-0.0154973	0.987889	0.996727	-5.92662	-0.015179
LAMP5_LHX6	BTD	0.00392956	6.12665	0.015253	0.987922	0.996735	-5.88092	0.0151382
PVALB	AC002383-1	-0.00673115	3.15114	-0.0152672	0.987923	0.996735	-6.33806	-0.0151372
L5/6_NP	SLC13A3	-0.0063182	6.77917	-0.0153633	0.987923	0.996735	-5.64351	-0.0151371
L6_IT_CAR3	EVL	0.00358751	7.2935	0.0154617	0.987926	0.996735	-5.9346	0.0151328
SST	AGPS	0.00220655	6.62556	0.0153863	0.987957	0.99674	-5.86964	0.0150947
SST	GNAI3	0.00230347	5.53337	0.0153	0.987961	0.99674	-6.1422	0.0150898
SST	ATP6V1A	0.00396796	7.2397	0.0153384	0.987963	0.99674	-5.67082	0.0150873
LAMP5_LHX6	ZNF875	-0.0038614	6.04342	-0.0152515	0.987964	0.99674	-5.84328	-0.0150854
LAMP5	LRP1B	-0.00386731	9.74069	-0.0151768	0.987975	0.99674	-5.76081	-0.0150713
Oligodendrocyte	AL354696-2	0.00410722	4.44375	0.015196	0.987979	0.99674	-6.21525	0.0150666
SST	SLC38A9	0.00521245	6.12062	0.015336	0.987995	0.99674	-5.28018	0.0150461
L2/3_IT	DYRK1A	0.00242034	7.51174	0.0152867	0.987996	0.99674	-6.30709	0.015045
VIP	CDV3	0.00407775	5.08111	0.0152903	0.987997	0.99674	-5.86336	0.0150445
OPC	DHX8	-0.00305906	5.08765	-0.0152764	0.988012	0.996743	-6.01055	-0.0150254
Oligodendrocyte	PACS2	0.0042657	7.53463	0.0152857	0.988018	0.996743	-5.65581	0.0150177
L6_IT	MPP5	-0.00325796	5.32943	-0.0151307	0.988022	0.996743	-6.20157	-0.0150128
SST	ARHGEF37	-0.00477858	3.31089	-0.0151832	0.988037	0.996743	-6.11779	-0.0149945
L2/3_IT	AC104850-2	0.00656462	1.25239	0.0153339	0.988042	0.996743	-6.10671	0.0149875
L6_IT_CAR3	AL139260-1	-0.00702688	5.9043	-0.0151518	0.988045	0.996743	-5.99862	-0.0149837
Pericyte	ITGA1	-0.00431095	9.06486	-0.0151333	0.988055	0.996743	-4.63812	-0.0149716
VIP	KIAA1958	-0.00335426	6.85663	-0.0150776	0.988058	0.996743	-6.05023	-0.0149678
L6_CT	RLF	0.00402759	6.52995	0.0151259	0.988065	0.996743	-6.17986	0.0149589
L4_IT	NDUFA9	-0.0027805	5.33667	-0.0150224	0.988107	0.996766	-6.3868	-0.0149058
Astrocyte	MBTPS1	-0.00240356	5.76035	-0.0150194	0.98812	0.996766	-6.37036	-0.0148905
L4_IT	NPIPB5	-0.00390936	4.96082	-0.0149932	0.988133	0.996766	-6.13372	-0.0148732
VIP	AK2	-0.00442196	4.64229	-0.0151165	0.988142	0.996766	-5.50077	-0.014862
SST	AC011603-2	0.00436334	4.68661	0.0150837	0.988154	0.996766	-5.86945	0.0148471
PAX6	RALYL	0.0065767	11.1952	0.0150515	0.988156	0.996766	-4.77146	0.0148451
SST	HTR2A	0.00599142	4.09152	0.0149607	0.988158	0.996766	-6.12088	0.0148417
OPC	ZW10	-0.00313079	3.95712	-0.0149585	0.988167	0.996766	-6.16449	-0.0148314
SST	SYNPO2	0.00607241	3.62578	0.0150747	0.98817	0.996766	-5.8402	0.0148274
L2/3_IT	ST6GALNAC4	-0.00524971	1.69102	-0.0150874	0.988181	0.996766	-6.11089	-0.0148136
PVALB	DAP	-0.00722895	4.30116	-0.0150874	0.988188	0.996766	-5.49955	-0.0148043
VIP	CYTH1	-0.00225817	6.66524	-0.0150048	0.988201	0.996766	-6.0945	-0.0147889
OPC	ULK2	0.00304072	5.84273	0.0151528	0.988206	0.996766	-6.03585	0.0147822
PAX6	MBD5	-0.00501658	9.13302	-0.015068	0.988207	0.996766	-4.87226	-0.0147804
Astrocyte	RNF150	0.00511268	6.34905	0.0149423	0.988209	0.996766	-6.29863	0.014778
Microglia	CLPX	-0.00289045	5.55499	-0.0149592	0.98821	0.996766	-6.45046	-0.0147774
L5_IT	AC012063-1	0.00398327	3.95469	0.0149835	0.988219	0.996766	-6.36412	0.0147664
L5_IT	B4GALT4	0.0035685	3.8726	0.0150502	0.988219	0.996766	-6.27517	0.0147664
L6b	TXNDC16	-0.00654672	6.6826	-0.0149659	0.988234	0.996775	-5.1993	-0.0147471
SST	OSBP	-0.00322845	4.9337	-0.0149434	0.98827	0.996792	-6.1806	-0.0147023
Oligodendrocyte	EML6	-0.00658809	4.50798	-0.014962	0.988271	0.996792	-5.85975	-0.0147008
L6_CT	LRRN2	0.00537236	7.03343	0.0149982	0.988277	0.996792	-5.64096	0.0146929
L4_IT	CARF	-0.00419257	4.88031	-0.0148877	0.988282	0.996792	-6.16826	-0.0146873
L2/3_IT	ZNF8	-0.00289084	3.60918	-0.0148035	0.988287	0.996792	-6.30338	-0.0146803
SNCG	VPS45	-0.00436559	6.55116	-0.014777	0.988299	0.996797	-5.67571	-0.0146651
LAMP5_LHX6	SBNO1	-0.00349528	6.12866	-0.0147321	0.988331	0.996813	-5.92541	-0.0146255
L4_IT	GTDC1	-0.00422139	8.49751	-0.0148601	0.988332	0.996813	-6.05252	-0.0146241
L2/3_IT	AL592183-1	0.0088896	4.76518	0.0149371	0.988337	0.996813	-5.2449	0.0146174
L5/6_NP	NDUFA10	0.00481323	7.13437	0.0148075	0.988351	0.996816	-5.56286	0.0146009
OPC	UBE2QL1	-0.00433755	4.33928	-0.0148383	0.988355	0.996816	-5.9858	-0.014595
SST	ECHS1	-0.00428254	3.61554	-0.0146983	0.988368	0.996821	-6.17288	-0.0145796
L6_IT_CAR3	FRRS1L	-0.0026189	7.86056	-0.0146583	0.988392	0.996833	-6.32212	-0.0145496
SNCG	SESN1	-0.00422048	6.95045	-0.0147849	0.988401	0.996833	-5.38638	-0.0145376
PAX6	LRRFIP1	0.00342632	7.72295	0.0146548	0.988405	0.996833	-5.08975	0.0145321
VIP	TMEM87B	-0.00390472	4.64228	-0.0149577	0.988415	0.996833	-5.81823	-0.0145201
SNCG	ABI1	0.00420361	7.77912	0.0147019	0.988418	0.996833	-5.50001	0.0145162
OPC	TMEM260	0.00185108	6.61023	0.0146787	0.988427	0.996833	-6.36428	0.014505
L2/3_IT	MPP5	-0.00303745	4.98061	-0.0149145	0.988431	0.996833	-6.06655	-0.0144997
LAMP5_LHX6	NDUFA9	0.00336537	5.57089	0.0146366	0.988437	0.996833	-5.91642	0.0144923
L6_CT	LPGAT1	-0.0033063	6.82817	-0.0145737	0.98846	0.996836	-6.11098	-0.0144636
L5_IT	EPN2	0.00243155	6.8142	0.0145728	0.988461	0.996836	-6.16139	0.0144624
SST	SORBS2	-0.00427883	8.967	-0.0147034	0.988462	0.996836	-5.63605	-0.0144615
PVALB_ChC	PFKM	-0.00432923	5.44682	-0.0145127	0.9885	0.996867	-6.07308	-0.0144141
Oligodendrocyte	EYS	0.00707832	4.69663	0.0146711	0.988519	0.996875	-5.85569	0.01439
L2/3_IT	COL28A1	-0.00693228	3.76701	-0.0147777	0.98853	0.996875	-5.69626	-0.0143766
SST	WASHC5	0.00287486	5.08146	0.0146112	0.98853	0.996875	-5.92703	0.0143755
L6_CT	NFAT5	0.00348261	7.78745	0.0145411	0.988542	0.996875	-5.88259	0.0143605
VIP	NTRK3	0.00257117	9.37576	0.0146016	0.988544	0.996875	-5.88036	0.0143588
Microglia	CSNK1E	-0.00312098	5.0046	-0.0145357	0.988557	0.996881	-6.20246	-0.0143423
L2/3_IT	PLK1	0.00462769	1.45035	0.0147552	0.988572	0.996888	-6.32493	0.0143236
L5_IT	SLC38A7	0.00369094	3.7317	0.0145337	0.988592	0.996898	-6.22655	0.0142979
L5/6_NP	PDE10A	-0.00456622	8.57726	-0.0144663	0.988596	0.996898	-5.86076	-0.0142937
L5_IT	CCZ1	-0.00359	4.25158	-0.0145797	0.988612	0.996902	-6.04522	-0.0142736
Astrocyte	AL117336-2	0.00369755	5.21664	0.0145469	0.988615	0.996902	-6.17252	0.0142699
Astrocyte	EIF2B3	0.00289506	5.60885	0.0143367	0.988658	0.996934	-6.28763	0.0142154
PVALB	AC073529-1	0.00674111	3.23801	0.0143145	0.988666	0.996934	-6.21484	0.0142056
L5_IT	KATNA1	0.00378351	3.43272	0.0144466	0.988668	0.996934	-6.33405	0.0142035
Oligodendrocyte	HACD1	-0.00543811	4.32662	-0.0144189	0.988689	0.996945	-6.11618	-0.0141765
L4_IT	CREM	0.00470713	4.59708	0.0143738	0.988693	0.996945	-6.00806	0.0141719
Astrocyte	ABCA3	0.00505648	5.48732	0.0143755	0.988707	0.99695	-5.78363	0.0141545
L5_IT	PTPRF	-0.00281087	4.66212	-0.0142535	0.988713	0.99695	-6.36036	-0.0141465
OPC	DRAIC	-0.00606952	3.15783	-0.0143129	0.988762	0.99699	-5.8832	-0.0140858
PVALB	PDE4D	-0.00337158	9.90309	-0.0143949	0.988772	0.99699	-5.83936	-0.0140729
Astrocyte	LINC00513	-0.0103437	5.8242	-0.0143215	0.988774	0.99699	-5.47941	-0.0140703
SST	MAGI1	-0.0033735	9.7028	-0.0142848	0.988816	0.997024	-5.42204	-0.0140178
L6_IT	DCUN1D4	-0.00237199	6.50282	-0.0142138	0.988823	0.997024	-6.1733	-0.0140093
LAMP5	TXNL1	0.00225269	6.1327	0.01409	0.988857	0.997051	-5.99564	0.0139663
L6b	TSPAN13	-0.00322246	6.01686	-0.0140497	0.988866	0.997054	-5.9901	-0.0139544
L6_IT_CAR3	MAP2K4	0.00301406	8.25727	0.0140278	0.988889	0.997069	-6.01637	0.0139266
OPC	PSMA5	-0.0028488	4.45068	-0.0140536	0.988899	0.99707	-6.18367	-0.013913
L6b	ATRX	0.00233702	8.38255	0.0140036	0.988905	0.99707	-5.99287	0.0139057
L5/6_NP	HELZ	0.00262841	6.83033	0.0140901	0.988924	0.99707	-6.14786	0.0138816
PAX6	LPGAT1	-0.00386049	7.53521	-0.0139908	0.988927	0.99707	-5.09065	-0.0138783
L6_CT	VMP1	0.00340748	6.34449	0.0139983	0.988928	0.99707	-6.19832	0.0138775
OPC	SNX5	-0.00200792	5.04676	-0.0139729	0.988933	0.99707	-6.13295	-0.0138706
L5_IT	ACAD9	0.00245474	4.41978	0.0140219	0.988954	0.997084	-6.4707	0.0138444
L4_IT	EIF2S2	-0.00289408	5.83058	-0.0139457	0.988963	0.997084	-6.22135	-0.0138335
L2/3_IT	UBE2O	0.00220444	6.16028	0.0139567	0.988969	0.997084	-6.19579	0.0138261
Oligodendrocyte	METTL22	-0.00314916	3.747	-0.0139696	0.98901	0.997115	-6.29964	-0.0137745
PVALB_ChC	NME7	-0.00264657	6.86341	-0.0138629	0.98902	0.997115	-6.33873	-0.0137622
Oligodendrocyte	SREBF2	-0.00448278	7.63697	-0.0139931	0.989025	0.997115	-5.82193	-0.0137552
LAMP5	RERE	0.00251364	9.38345	0.0139515	0.989033	0.997115	-5.59627	0.0137461
Astrocyte	PCBD2	-0.00409571	5.76925	-0.0139493	0.98904	0.997115	-6.04859	-0.0137373
Oligodendrocyte	P4HA1	0.00517553	5.92638	0.0140089	0.989048	0.997115	-5.85263	0.0137267
L5_IT	SLC2A9	0.00733506	3.22787	0.0139535	0.989051	0.997115	-5.95893	0.0137236
L6_IT_CAR3	AL138701-2	-0.00539275	5.88912	-0.0138155	0.989065	0.997122	-6.09936	-0.0137059
PVALB_ChC	DOCK9	0.00266446	8.73365	0.0137824	0.989076	0.997126	-5.99349	0.0136918
L5/6_NP	LRP6	-0.0023481	6.2515	-0.0137688	0.989103	0.997128	-6.17739	-0.0136578
Astrocyte	CKMT2-AS1	-0.00382152	6.26219	-0.0138455	0.989113	0.997128	-5.96216	-0.013645
L4_IT	SEC14L1	0.00252176	5.10117	0.0138493	0.989117	0.997128	-6.22515	0.0136397
PVALB_ChC	AGL	0.00320687	6.19391	0.0137265	0.98912	0.997128	-6.03624	0.0136366
L6_IT_CAR3	SRCIN1	-0.00580418	6.09352	-0.0138117	0.989145	0.997128	-5.56218	-0.0136056
L4_IT	NUDT16	0.0040482	3.30647	0.0138141	0.989157	0.997128	-6.22525	0.0135899
OPC	UTRN	0.00317738	7.55533	0.013819	0.989158	0.997128	-6.03886	0.0135888
L4_IT	DAB2IP	-0.0065798	4.89722	-0.0138643	0.989168	0.997128	-5.45279	-0.0135768
Microglia	CCDC92	-0.00892028	5.55702	-0.0138037	0.98918	0.997128	-5.23793	-0.0135611
LAMP5_LHX6	TMEM50B	-0.00279502	5.89781	-0.0137202	0.989181	0.997128	-5.97732	-0.0135599
SST	CCT8	0.00475794	5.41595	0.0138035	0.989184	0.997128	-5.43852	0.0135561
L4_IT	BLOC1S1	-0.00586453	4.31233	-0.0140725	0.989187	0.997128	-6.13457	-0.0135527
PVALB	ACSL1	0.00253831	5.48526	0.0137715	0.989191	0.997128	-5.93973	0.013548
L5/6_NP	MPDZ	0.00378858	6.93791	0.0136621	0.989192	0.997128	-5.92086	0.0135463
L2/3_IT	FBXO46	0.00295867	3.28001	0.0137468	0.989193	0.997128	-6.33748	0.0135444
LAMP5	TWSG1	-0.00279528	4.94489	-0.0136362	0.989212	0.997128	-5.86304	-0.0135214
PVALB_ChC	FASTKD2	0.00354507	5.87187	0.0136381	0.989213	0.997128	-6.18928	0.0135204
PVALB	PRRC2A	0.00300106	4.16957	0.013643	0.989215	0.997128	-6.41629	0.013518
SST	HBS1L	-0.001718	6.10724	-0.0136644	0.989228	0.997128	-6.27606	-0.0135015
Microglia	FBXO11	-0.0030069	8.82686	-0.0137432	0.98923	0.997128	-5.81026	-0.0134985
Microglia	ZNF714	0.00325458	5.4815	0.0137134	0.98923	0.997128	-6.0073	0.013498
SST	PER1	0.0050684	3.29233	0.0135864	0.989241	0.997131	-6.30446	0.0134853
PVALB	HSD17B7	0.0038286	2.96453	0.0136304	0.989261	0.997144	-6.50425	0.0134601
PVALB	GHITM	-0.00404483	5.78422	-0.0135286	0.989293	0.997169	-6.20515	-0.0134197
SST	ATRNL1	0.00429891	10.3322	0.013651	0.989307	0.997176	-5.43664	0.0134019
L5/6_NP	ANKS1A	-0.00456587	6.51746	-0.0135988	0.989315	0.997176	-5.74887	-0.0133926
L4_IT	RRN3	0.0028601	4.21056	0.0134818	0.989327	0.997181	-6.51302	0.0133772
SST	CHURC1	0.00230745	5.36491	0.0138446	0.989335	0.997182	-6.06812	0.0133668
OPC	PSMB2	-0.00267348	4.9093	-0.0136044	0.989356	0.997185	-5.9841	-0.0133412
SST	CAMKMT	-0.00487788	6.18238	-0.013596	0.989371	0.997185	-5.53958	-0.0133219
Astrocyte	COX20	0.0031097	5.9937	0.0134545	0.989371	0.997185	-6.31479	0.0133213
Microglia	RSBN1L	-0.00166692	7.04092	-0.0134653	0.989382	0.997185	-6.35934	-0.0133077
SST	TCP1	0.00496966	5.09779	0.0136066	0.989385	0.997185	-5.69196	0.0133043
Astrocyte	DMTF1	0.00225873	7.31801	0.0134422	0.989386	0.997185	-6.44895	0.0133028
SST	RNF220	0.00467448	4.20054	0.0135101	0.98939	0.997185	-5.86218	0.0132977
LAMP5	TMOD2	-0.00356974	7.511	-0.0134378	0.98941	0.997185	-5.61198	-0.0132736
L5_IT	CCDC125	0.00310833	4.11345	0.0134391	0.989427	0.997185	-6.30117	0.0132511
L6_IT_CAR3	SCARB2	-0.00344513	5.99071	-0.0133541	0.989428	0.997185	-6.1216	-0.0132506
SST	DRAIC	-0.00406195	4.42992	-0.0134945	0.989432	0.997185	-6.06039	-0.013245
L2/3_IT	AL589843-1	0.00367149	6.01889	0.013464	0.989435	0.997185	-6.02385	0.0132422
L6b	STOX2	0.00349378	7.44155	0.0133597	0.989446	0.997185	-5.7911	0.0132282
L2/3_IT	COQ9	0.00253915	4.03055	0.0134348	0.989446	0.997185	-6.23679	0.0132274
SST	RALYL	0.00312655	10.8733	0.013443	0.989447	0.997185	-5.81712	0.0132267
PVALB	ARL10	0.00268849	4.80556	0.0134119	0.989458	0.997185	-6.32953	0.0132132
PVALB	NELFB	-0.00441423	3.04211	-0.0134407	0.989461	0.997185	-5.89682	-0.0132091
PVALB	ZC3H18	0.00252023	4.34988	0.0133608	0.989471	0.997188	-6.40464	0.0131964
PVALB	NPIPB4	-0.00518785	3.86251	-0.0134796	0.989492	0.997199	-5.86905	-0.0131696
PAX6	ADD3	0.00373498	7.7097	0.0132583	0.989507	0.997199	-5.02003	0.013152
L4_IT	P4HA3	0.00440379	3.89222	0.0134928	0.989509	0.997199	-6.25096	0.0131493
Oligodendrocyte	BTBD8	0.00419734	7.08598	0.0133633	0.989512	0.997199	-6.04992	0.0131457
L2/3_IT	SPSB3	0.00489803	2.93449	0.0132309	0.98953	0.997209	-6.25654	0.0131232
PVALB_ChC	LCORL	0.00302344	6.84036	0.0132056	0.989536	0.997209	-6.08276	0.0131155
LAMP5	AASDHPPT	0.00514567	6.07945	0.013338	0.989546	0.997212	-5.21168	0.0131026
PVALB_ChC	DENND4C	-0.00285698	6.7074	-0.0131784	0.98957	0.997228	-6.12132	-0.0130729
PAX6	CHRNA7	0.00566062	8.61868	0.0131469	0.989609	0.997261	-4.999	0.013023
OPC	SUCLG1	0.00185121	5.93714	0.0130893	0.989635	0.99727	-6.14664	0.0129911
L4_IT	KCNK12	0.00254549	4.75214	0.0130881	0.989638	0.99727	-6.3949	0.0129867
PVALB_ChC	STAU2	-0.00244257	8.42218	-0.0131346	0.98964	0.99727	-6.07123	-0.0129846
Oligodendrocyte	ZNF567	0.0017957	3.90017	0.0130737	0.989651	0.997274	-6.65279	0.012971
L6b	AC108519-1	0.00357383	6.74472	0.01311	0.989659	0.997275	-5.91108	0.0129607
L6_IT	LRRN1	-0.00484836	5.45477	-0.0131226	0.989672	0.99728	-6.12086	-0.0129447
OPC	SLC35A5	-0.00275461	4.49159	-0.0130253	0.989688	0.997289	-6.20252	-0.0129247
L2/3_IT	MLH3	0.00294967	5.43332	0.0131439	0.98972	0.997314	-6.01776	0.0128845
LAMP5_LHX6	SH3GL2	-0.00341276	7.17231	-0.0130239	0.989736	0.997323	-5.68065	-0.0128647
L5_IT	SH2B3	0.00318698	3.6164	0.0129566	0.989746	0.997326	-6.40172	0.0128514
PVALB	IGBP1	0.00174027	4.47388	0.012922	0.989778	0.997347	-6.41859	0.0128122
LAMP5_LHX6	RIC8B	0.00274206	6.76175	0.0129035	0.989785	0.997347	-6.00845	0.0128027
L4_IT	MYCBP2	0.00176665	9.30103	0.0129029	0.989794	0.997347	-6.25414	0.012792
L6_IT	RGL1	0.0035629	7.54588	0.0130137	0.989796	0.997347	-5.59103	0.0127891
VIP	EVA1C	-0.00557633	5.57375	-0.0129918	0.989815	0.99735	-5.41053	-0.0127655
L2/3_IT	RGS12	-0.00558163	5.74862	-0.0129899	0.989815	0.99735	-5.90326	-0.0127648
L2/3_IT	AL451080-1	-0.00573847	2.75293	-0.0130276	0.98982	0.99735	-5.94459	-0.0127585
L4_IT	TYSND1	0.00541627	3.12366	0.0129305	0.989829	0.997351	-6.08612	0.012748
OPC	DDRGK1	0.00327938	3.94144	0.0129327	0.989836	0.997351	-6.13911	0.0127384
L6_IT	APPL1	0.0021708	6.1474	0.0128093	0.989853	0.997358	-6.18755	0.0127178
Oligodendrocyte	CEP162	-0.0016749	6.01296	-0.012833	0.989864	0.997358	-6.38383	-0.0127043
L6_IT_CAR3	PRKCI	-0.00342436	6.79753	-0.0128791	0.989865	0.997358	-6.10461	-0.0127023
VIP	LINC00571	-0.00378936	4.64017	-0.0130334	0.989877	0.997362	-5.79402	-0.012688
L2/3_IT	IL34	-0.00629258	4.01207	-0.0130421	0.989884	0.997362	-5.59082	-0.0126792
SST	KNOP1	0.00414708	3.78295	0.012832	0.989908	0.997371	-5.91399	0.0126491
L4_IT	DPY19L4	-0.00381293	3.80879	-0.012863	0.989909	0.997371	-6.27503	-0.0126475
L6b	TRA2A	-0.00362345	6.97627	-0.0127999	0.989918	0.997371	-5.45464	-0.0126358
Astrocyte	NIT2	-0.0035643	3.80657	-0.012712	0.989935	0.997371	-6.23085	-0.0126155
Pericyte	PARD3	-0.00505727	10.2927	-0.012701	0.989936	0.997371	-4.62682	-0.0126143
L4_IT	SNX14	0.00262152	7.0993	0.0128185	0.989937	0.997371	-6.01487	0.0126129
L4_IT	SPEF2	0.00359702	6.21084	0.0127801	0.989968	0.997382	-5.79704	0.0125735
SST	SLC1A2	-0.00413969	7.04786	-0.0127947	0.989973	0.997382	-5.59158	-0.0125677
PVALB	ITGA9	-0.00338588	6.67055	-0.0127736	0.989973	0.997382	-5.93239	-0.0125672
L5_IT	PIGH	-0.00350333	2.94403	-0.0126464	0.989987	0.997382	-6.40728	-0.0125502
Oligodendrocyte	SLC25A36	0.00267641	6.71924	0.0127486	0.99	0.997382	-6.04409	0.0125339
LAMP5	FBXO36	-0.00326281	4.86802	-0.0126602	0.990008	0.997382	-5.7348	-0.0125236
L2/3_IT	WSCD2	0.00434746	4.97304	0.0127381	0.990019	0.997382	-5.95245	0.0125096
Oligodendrocyte	TMEM169	0.00368278	3.42377	0.0126873	0.990021	0.997382	-6.55403	0.0125071
SST	DMPK	-0.00398147	3.22494	-0.0126779	0.990024	0.997382	-6.05243	-0.0125032
L6_CT	GPR137C	0.0034819	7.26458	0.0125951	0.990025	0.997382	-5.87395	0.0125016
L2/3_IT	RASL10B	-0.00469072	1.20083	-0.0128279	0.990037	0.997382	-6.35801	-0.0124871
SST	SMAD5	0.00253085	4.99955	0.0125842	0.99004	0.997382	-5.98746	0.0124833
LAMP5	LRRC28	0.00388477	6.26915	0.0126437	0.990058	0.997382	-5.59572	0.0124613
L4_IT	AL162426-1	0.00480073	3.97793	0.0125567	0.990064	0.997382	-6.2367	0.0124527
PVALB_ChC	TPM1	0.00265852	6.28292	0.012566	0.990073	0.997382	-6.23505	0.0124415
L2/3_IT	AL353743-2	-0.00321851	3.09317	-0.0126646	0.990074	0.997382	-6.18502	-0.0124408
OPC	MAP4K5	-0.002136	9.04382	-0.0125331	0.99008	0.997382	-6.2033	-0.0124334
PAX6	ARHGEF9	0.00320172	7.03749	0.0125313	0.990081	0.997382	-5.10164	0.0124324
L2/3_IT	SBNO1-AS1	0.00542987	0.942108	0.0125178	0.990094	0.997382	-6.36755	0.0124161
L2/3_IT	EIF4E	0.00273825	5.98662	0.0126173	0.990102	0.997382	-5.94631	0.0124051
OPC	ZNF721	-0.0022886	7.22559	-0.0126239	0.990103	0.997382	-5.85892	-0.0124045
L2/3_IT	LIMCH1	-0.00249143	9.2021	-0.0126002	0.990114	0.997382	-6.14329	-0.0123902
VIP	SYAP1	0.00352895	4.89001	0.0125833	0.990114	0.997382	-5.84157	0.01239
L2/3_IT	HMGB1	-0.00322485	8.01788	-0.0126012	0.990128	0.997389	-6.10701	-0.0123725
Astrocyte	SEC13	0.00329936	4.49159	0.0125347	0.990137	0.99739	-6.23131	0.0123619
SNCG	CUL1	-0.00276424	6.78894	-0.0124386	0.990145	0.997392	-5.82963	-0.0123513
Astrocyte	SNRNP200	-0.00394677	5.15283	-0.0124956	0.990159	0.997392	-6.08302	-0.0123348
L5/6_NP	FER1L6-AS2	-0.0036087	7.66753	-0.0124859	0.99016	0.997392	-5.91465	-0.0123324
OPC	ENTR1	-0.00326663	3.45545	-0.012491	0.990182	0.997401	-6.21136	-0.0123052
L2/3_IT	PJA1	0.00330031	3.72409	0.0126464	0.990197	0.997401	-6.2413	0.0122868
OPC	DOCK11	0.00297417	5.1618	0.0124396	0.990213	0.997401	-6.30114	0.0122665
L2/3_IT	PCNX1	-0.00260922	7.7868	-0.0125341	0.990219	0.997401	-5.90956	-0.0122589
LAMP5	DDX42	-0.00224281	5.62267	-0.0124127	0.990224	0.997401	-5.88862	-0.012253
Astrocyte	SLC35A5	0.00331314	4.36945	0.0123464	0.990228	0.997401	-6.2784	0.0122471
L5/6_NP	CKAP5	-0.00317874	6.28826	-0.0123363	0.990245	0.997401	-6.00379	-0.0122266
Oligodendrocyte	LRRC40	0.00165415	5.64114	0.012319	0.990245	0.997401	-6.63958	0.0122263
L4_IT	ELAC2	-0.00363746	3.62222	-0.0123703	0.990246	0.997401	-6.31862	-0.0122251
L6_CT	ELMO1	-0.00411042	7.82322	-0.0123784	0.990252	0.997401	-5.76634	-0.0122177
L4_IT	PRKRIP1	-0.00301008	5.85303	-0.0123864	0.990254	0.997401	-6.18351	-0.012215
L2/3_IT	AL021395-1	0.00550551	2.2991	0.0124901	0.990266	0.997401	-5.5556	0.0122
PVALB_ChC	NETO2	-0.00283878	8.08161	-0.0124021	0.990274	0.997401	-5.98178	-0.0121904
OPC	TLCD4	0.0032322	5.12368	0.0123802	0.990275	0.997401	-6.08882	0.0121888
PVALB_ChC	RAB3C	0.00312726	8.18921	0.0123257	0.990285	0.997401	-5.90896	0.012176
L2/3_IT	LRRC8D	0.00173443	6.17002	0.0122905	0.990286	0.997401	-6.43033	0.0121756
L6_IT_CAR3	CHFR	0.00303617	5.89832	0.0122708	0.990305	0.997407	-6.11988	0.0121514
SST	NAPA	0.00292672	4.24725	0.0124173	0.990307	0.997407	-6.03979	0.0121481
L5_IT	UBE2D4	-0.00276226	3.81189	-0.0123024	0.990318	0.997407	-6.36813	-0.0121344
VIP	MACROD1	-0.0019673	4.70298	-0.0122143	0.990326	0.997407	-6.43453	-0.0121247
L2/3_IT	KCTD4	-0.00849304	2.99528	-0.0123628	0.990328	0.997407	-5.43792	-0.0121225
SST	CLK3	-0.00253768	3.24983	-0.012268	0.990336	0.997408	-6.24099	-0.0121121
PVALB	NETO2	-0.00283361	7.68985	-0.0122646	0.990356	0.997412	-6.12266	-0.0120873
L6_IT	GPATCH2	0.00492424	7.9538	0.0123416	0.990365	0.997412	-5.89329	0.0120764
L2/3_IT	RUSC2	-0.00271556	5.53255	-0.012343	0.990367	0.997412	-5.86814	-0.0120739
Astrocyte	CASP8AP2	-0.00249351	5.24159	-0.0121661	0.990369	0.997412	-6.23971	-0.0120711
LAMP5_LHX6	RFPL1S	-0.002853	6.28936	-0.0121532	0.990404	0.997437	-5.84866	-0.0120275
Astrocyte	NUP160	0.00377565	5.71712	0.0121903	0.990429	0.997437	-5.76222	0.0119955
OPC	KEAP1	0.00274053	2.97561	0.012182	0.99043	0.997437	-6.35822	0.0119942
PVALB	CTNNBL1	-0.00173242	6.08156	-0.0120821	0.990433	0.997437	-6.22577	-0.0119909
L5_IT	ZNF10	0.00228102	5.17297	0.0120788	0.990435	0.997437	-6.19141	0.0119885
L6_IT	HOOK1	-0.00224772	6.05469	-0.0120756	0.990438	0.997437	-6.19039	-0.0119844
OPC	MTM1	-0.00284878	4.8744	-0.0122357	0.990445	0.997437	-5.95148	-0.0119758
L2/3_IT	CHPF2	0.00348576	2.78411	0.0121537	0.990469	0.997453	-5.98575	0.0119456
L2/3_IT	NUBP2	-0.00357272	2.32473	-0.0120376	0.990475	0.997453	-6.39979	-0.0119386
PVALB_ChC	BPTF	0.00220942	7.14784	0.0119593	0.990535	0.997506	-6.22984	0.0118625
L4_IT	DDX27	0.00244473	4.23878	0.0120523	0.990556	0.997513	-6.28718	0.0118361
L6_IT_CAR3	AC005906-2	0.00363956	7.23793	0.0120419	0.990559	0.997513	-5.9893	0.0118326
L6_CT	SMARCA1	0.0025644	6.00701	0.011909	0.990569	0.997513	-6.03529	0.0118204
L6_IT	MROH1	-0.00451459	5.94061	-0.0119846	0.990581	0.997513	-5.94051	-0.0118047
L4_IT	FASTKD1	0.00277393	6.00602	0.0119644	0.990582	0.997513	-6.10013	0.0118035
Astrocyte	MGA	0.0036182	6.65281	0.0120033	0.990586	0.997513	-5.81183	0.0117992
L4_IT	CD81	0.00498274	5.00261	0.0118737	0.990602	0.997523	-6.17136	0.0117786
L6_CT	CMIP	0.00283594	7.55739	0.0118891	0.990633	0.997546	-6.01525	0.0117405
Microglia	TMEM123	-0.0018353	6.08032	-0.0119858	0.990665	0.997571	-6.46288	-0.0117003
L5_IT	INTS9	-0.00208842	4.57006	-0.0117828	0.990673	0.997571	-6.4105	-0.0116905
L6b	NTRK2	0.00319649	9.81908	0.0118213	0.990683	0.997575	-5.65316	0.0116772
PVALB_ChC	SNX29	-0.00359881	6.35256	-0.0117381	0.990704	0.997588	-6.09409	-0.0116511
Oligodendrocyte	NUP54	0.00202499	5.83755	0.0117501	0.990719	0.997596	-6.23522	0.0116324
Microglia	ARRDC3	0.00980456	5.84904	0.011873	0.990746	0.9976	-5.1165	0.0115987
SNCG	PRKCI	-0.00356383	6.3162	-0.0117657	0.990747	0.9976	-5.43158	-0.0115976
VIP	LINGO2	0.003895	9.87565	0.0117997	0.990752	0.9976	-5.7435	0.0115912
SST	RCAN1	-0.00436655	5.8042	-0.0117877	0.99076	0.9976	-5.40915	-0.0115805
L4_IT	QRICH2	0.00336423	3.00154	0.0117123	0.990766	0.9976	-6.32236	0.0115733
PVALB_ChC	PHLDB2	0.00592516	6.0877	0.0117303	0.990768	0.9976	-5.37588	0.0115711
Astrocyte	CAP1	-0.00260868	4.88764	-0.0117071	0.990773	0.9976	-6.25508	-0.0115644
Astrocyte	DLG4	-0.0034535	4.04123	-0.0116999	0.9908	0.997609	-6.1745	-0.0115312
L5_IT	GABARAPL2	0.00424505	5.78323	0.011617	0.990802	0.997609	-6.23278	0.0115283
L4_IT	DUS1L	0.00410028	3.27631	0.0116117	0.990807	0.997609	-6.34289	0.0115215
OPC	KATNAL2	-0.00257755	4.39395	-0.0117077	0.990811	0.997609	-6.22818	-0.0115168
L5/6_NP	WDR41	0.00375426	6.26163	0.0115871	0.990835	0.997614	-5.92244	0.0114869
Astrocyte	ATL2	0.00504911	7.02188	0.0116681	0.990844	0.997614	-5.3938	0.0114757
L4_IT	LRGUK	-0.0037082	4.4315	-0.011602	0.990854	0.997614	-6.29829	-0.0114634
LAMP5_LHX6	BTAF1	-0.00241815	6.36537	-0.0115487	0.990856	0.997614	-5.87791	-0.01146
SST	RBM14	0.00236189	4.65857	0.0115414	0.99086	0.997614	-6.03178	0.0114558
SST	DCAF1	-0.00223366	4.59994	-0.0116467	0.99086	0.997614	-5.84858	-0.011455
LAMP5_LHX6	WDPCP	0.00288281	8.15557	0.0115208	0.990875	0.997618	-5.69447	0.0114361
Astrocyte	CTDSPL	0.00355257	7.90005	0.0116122	0.990878	0.997618	-5.84081	0.0114327
Microglia	SH3BP2	-0.00334487	6.08768	-0.0116008	0.990904	0.997636	-5.6682	-0.011401
L5_IT	ANK3	0.00288682	10.1794	0.0115792	0.990917	0.997642	-5.85638	0.0113841
OPC	ARAP1	0.00189166	4.12737	0.0114718	0.990925	0.997643	-6.16945	0.0113739
Astrocyte	AMMECR1	-0.00464879	5.499	-0.0115378	0.99094	0.997643	-5.80874	-0.0113557
L6_CT	ORC4	0.00180312	6.82591	0.0114406	0.99094	0.997643	-6.32592	0.0113557
Oligodendrocyte	SERPINB6	0.0032274	5.89614	0.0115174	0.990959	0.997656	-5.86361	0.011331
L2/3_IT	CEND1	-0.00597295	4.49122	-0.0115254	0.990981	0.99766	-5.98455	-0.0113033
L4_IT	TAF4	0.00210839	4.61685	0.0114018	0.990982	0.99766	-6.51688	0.0113031
L2/3_IT	VPS39	0.00189243	5.10048	0.0114528	0.991006	0.99766	-6.1978	0.011272
L6_IT_CAR3	B3GAT2	-0.00433544	6.51791	-0.0114124	0.991007	0.99766	-5.96823	-0.0112712
Microglia	TICAM2	-0.00389664	5.21376	-0.0114349	0.991019	0.99766	-5.96839	-0.0112557
L6b	TTTY14	-0.00298419	5.52152	-0.0113263	0.991027	0.99766	-5.83922	-0.0112461
LAMP5_LHX6	SYT14	0.00277405	7.93226	0.0113144	0.991039	0.99766	-5.84259	0.0112317
Astrocyte	LRRC40	0.00262404	5.60016	0.0113906	0.991047	0.99766	-6.24153	0.0112214
Microglia	GRAMD1A	-0.00273331	5.81571	-0.0113627	0.991055	0.99766	-6.28151	-0.0112113
VIP	WDR82	0.00166106	5.64033	0.0112793	0.991068	0.99766	-6.17763	0.0111948
L6_IT_CAR3	NUAK1	0.00403339	7.08767	0.0113381	0.991071	0.99766	-5.84806	0.0111913
PVALB_ChC	RAC1	0.00367342	6.22189	0.011352	0.991075	0.99766	-5.85328	0.0111857
L5_IT	RNF139	0.00258628	3.5732	0.0113198	0.991088	0.99766	-6.50433	0.0111695
L4_IT	PSMG1	0.00316009	3.71597	0.0112911	0.991096	0.99766	-6.35613	0.0111593
L4_IT	ST3GAL6	0.00362781	7.20902	0.0113346	0.991113	0.99766	-5.582	0.0111386
LAMP5_LHX6	ACTR3B	-0.00241749	5.78448	-0.0112162	0.991116	0.99766	-5.79368	-0.0111342
SNCG	USP25	-0.00392323	7.59302	-0.011267	0.991118	0.99766	-5.50398	-0.0111322
Astrocyte	NDUFV2	0.00299136	5.76016	0.0113194	0.991122	0.99766	-6.00066	0.0111277
L5_IT	PFKP	-0.00247096	6.25463	-0.011277	0.991123	0.99766	-6.25519	-0.0111261
OPC	TRAPPC9	0.00181567	7.26303	0.0113814	0.991125	0.99766	-6.07443	0.0111235
L5_IT	WDR91	-0.00287856	3.33562	-0.0112642	0.991145	0.99766	-6.167	-0.0110988
PVALB	EMC8	-0.0024307	3.57891	-0.0112502	0.991149	0.99766	-6.22921	-0.0110932
L6_CT	GRK3	0.00403708	8.04086	0.011244	0.991153	0.99766	-5.56244	0.0110887
L4_IT	TMEM260	0.00203939	5.90759	0.0111751	0.991153	0.99766	-6.3509	0.0110883
L6_IT	FAM160B1	-0.00210741	5.08267	-0.0112162	0.991163	0.99766	-6.20923	-0.0110761
LAMP5	CNTNAP2	-0.00403256	12.1575	-0.0112235	0.991166	0.99766	-5.40623	-0.0110726
Astrocyte	TBP	0.00271727	3.82915	0.0111772	0.991169	0.99766	-6.32094	0.0110687
L6_IT	DHX9	0.00258466	5.68446	0.0111315	0.991183	0.99766	-6.1552	0.0110513
Oligodendrocyte	MFSD1	-0.00196523	5.18278	-0.0111641	0.991187	0.99766	-6.38749	-0.0110455
SST	FOXG1	0.00211113	5.01058	0.0111682	0.991195	0.99766	-6.21056	0.0110358
Astrocyte	MTSS2	-0.00465762	7.94537	-0.0112151	0.9912	0.99766	-5.38144	-0.0110298
OPC	GGA3	-0.00181635	3.92379	-0.0111313	0.991203	0.99766	-6.38377	-0.0110258
Microglia	CACNA1A	-0.008463	6.52142	-0.0112248	0.991204	0.99766	-4.96031	-0.011025
SST	COMMD7	-0.00285623	4.18455	-0.0112674	0.991218	0.997662	-5.82396	-0.0110069
SST	GOLGA7B	0.00168196	4.60492	0.0111019	0.99122	0.997662	-6.32782	0.0110042
L6b	CADPS	-0.00221532	10.54	-0.0110654	0.991236	0.997671	-5.83252	-0.0109843
PAX6	ZMYM4	-0.00292988	7.17812	-0.0110372	0.991264	0.997683	-5.09198	-0.0109487
L6_CT	B4GALT5	0.00275383	5.75316	0.0110228	0.991269	0.997683	-6.30231	0.0109428
L2/3_IT	MAPRE3	-0.00305665	5.88475	-0.0111142	0.991288	0.997683	-6.20094	-0.0109188
L6b	NALCN	0.00270254	7.97514	0.011157	0.991291	0.997683	-5.56454	0.0109155
OPC	PSMA3	-0.0026064	5.21336	-0.011112	0.9913	0.997683	-5.7545	-0.0109047
Microglia	RPA2	0.0034451	4.88747	0.0109825	0.991302	0.997683	-6.06055	0.0109011
PVALB	GATB	-0.00197309	4.68005	-0.0110297	0.991317	0.997683	-6.28688	-0.0108827
PVALB	VKORC1L1	0.00255639	5.41072	0.0110515	0.991324	0.997683	-6.03916	0.0108742
VIP	AC107214-1	0.00178569	4.70556	0.0109467	0.99133	0.997683	-6.45844	0.0108666
L6_IT	VAPB	0.00239718	5.38298	0.0109445	0.991331	0.997683	-6.42182	0.0108658
PVALB	PRH1	0.00291611	7.22121	0.011106	0.991332	0.997683	-5.99288	0.0108633
L2/3_IT	SRSF1	0.00263019	5.12504	0.0111568	0.991338	0.997683	-5.95787	0.0108561
L2/3_IT	PMM1	-0.00342213	3.43264	-0.0109407	0.991343	0.997683	-6.36447	-0.0108507
L5_IT	MSRB3	-0.00421282	5.30174	-0.0109133	0.991358	0.997691	-6.22247	-0.0108312
L6b	KSR2	0.00306055	8.10237	0.0108576	0.991397	0.997724	-5.69821	0.010782
L6_IT	SLC44A1	-0.00272164	7.92842	-0.0109248	0.991418	0.997737	-5.71285	-0.0107561
PVALB	KDM2A	-0.00196832	6.8782	-0.0108158	0.991446	0.997758	-6.05831	-0.0107205
Astrocyte	LINC01182	0.00976643	5.67419	0.0108556	0.99148	0.997784	-5.44037	0.0106785
L2/3_IT	HERPUD2	0.00139697	4.8764	0.0107679	0.991486	0.997784	-6.4144	0.0106709
SST	MIGA1	-0.00150075	6.88125	-0.0107702	0.991527	0.99781	-6.06541	-0.01062
SST	NRF1	0.002288	6.88803	0.0108145	0.991527	0.99781	-5.72598	0.0106194
L6_CT	NFXL1	-0.00232515	5.93154	-0.0106679	0.991555	0.997831	-6.13458	-0.0105839
L6_IT	INPP5F	-0.00210286	6.04548	-0.0106514	0.991567	0.997836	-6.27852	-0.0105697
Oligodendrocyte	ZNF609	-0.00314298	8.05815	-0.0107525	0.991574	0.997836	-5.91077	-0.0105606
L2/3_IT	U2AF1L5	0.0118271	0.67141	0.0107851	0.991584	0.997838	-5.33734	0.0105484
PVALB	SRGAP3	0.00186122	8.64046	0.0106931	0.991605	0.997851	-6.02992	0.0105221
L6_IT_CAR3	SNTB1	0.00704709	6.48396	0.0106788	0.991612	0.997851	-5.65671	0.0105135
L2/3_IT	AL031666-3	0.00643183	0.983024	0.0107028	0.991626	0.997854	-5.55958	0.0104949
OPC	OSBP	-0.0015282	4.88408	-0.0106023	0.991638	0.997854	-6.43107	-0.0104799
L2/3_IT	PRKRIP1	-0.00372956	5.98956	-0.0106647	0.991648	0.997854	-5.72763	-0.0104677
L5_IT	C9orf40	0.00368005	3.48785	0.010646	0.991665	0.997854	-6.0348	0.010447
Astrocyte	PPA1	0.00433078	5.5117	0.0105398	0.991725	0.997854	-5.72941	0.0103715
L5/6_NP	RNASEK	-0.00503714	5.7799	-0.0104368	0.99174	0.997854	-5.75048	-0.0103521
VIP	MRPS9	-0.00126021	5.98369	-0.0104404	0.991741	0.997854	-6.27066	-0.0103518
L6_CT	PHTF1	0.00193543	6.47647	0.0104244	0.991743	0.997854	-6.294	0.0103492
VIP	PANK1	-0.0020973	4.80916	-0.0104302	0.991746	0.997854	-6.26319	-0.0103453
L2/3_IT	AL356010-2	0.00648506	5.36894	0.0105592	0.991749	0.997854	-5.71366	0.0103414
Astrocyte	ITGB4	0.00517177	5.68853	0.0104675	0.991766	0.997854	-5.85227	0.0103194
L2/3_IT	UBE3B	-0.00208774	4.73674	-0.0104877	0.991772	0.997854	-5.9657	-0.0103123
OPC	SMIM15	-0.00374014	3.13286	-0.0104069	0.991774	0.997854	-6.20238	-0.0103094
Microglia	TRIM73	0.00494544	4.60037	0.0104779	0.99178	0.997854	-5.88519	0.0103029
L6b	FAXC	-0.00263248	6.27206	-0.0103662	0.991787	0.997854	-5.78201	-0.0102939
PVALB_ChC	GLG1	0.00191016	7.22729	0.0103624	0.991791	0.997854	-6.12828	0.0102882
L6_CT	SREBF2	0.00253392	6.28392	0.0103903	0.991796	0.997854	-6.1226	0.0102822
L6_CT	KIF5C	-0.00215881	8.53134	-0.0103873	0.991802	0.997854	-6.1099	-0.0102744
VIP	LRRTM1	-0.00210077	4.4739	-0.010438	0.991804	0.997854	-6.17147	-0.0102726
L6_IT_CAR3	AKAP13	-0.00239722	6.82063	-0.0103927	0.991804	0.997854	-5.98237	-0.0102725
Oligodendrocyte	FBXO8	-0.00290337	4.81188	-0.0104309	0.99181	0.997854	-6.07621	-0.0102643
LAMP5	ATF1	0.00187985	5.13222	0.0103547	0.991814	0.997854	-6.04701	0.0102599
Astrocyte	EVI5	0.00186229	7.36367	0.010385	0.991822	0.997854	-6.26958	0.0102497
OPC	METTL3	-0.0017815	4.32584	-0.0103971	0.991823	0.997854	-6.43821	-0.0102491
PVALB	AL121578-3	-0.00444853	4.58867	-0.0104211	0.991835	0.997854	-5.92601	-0.0102333
L6_CT	CDC42BPA	0.00222218	9.16799	0.0103589	0.991835	0.997854	-5.97169	0.010233
Astrocyte	ANKRD29	-0.0041086	4.73977	-0.0103892	0.991836	0.997854	-5.82853	-0.010232
L2/3_IT	AC034111-1	-0.00446766	1.31729	-0.0104976	0.991838	0.997854	-6.09862	-0.0102303
L5_IT	PELI1	0.00265817	5.50834	0.010391	0.991843	0.997854	-5.998	0.0102239
Oligodendrocyte	AMY2B	-0.00296964	4.86118	-0.0103764	0.991843	0.997854	-6.19837	-0.010223
SST	PDE10A	0.00462044	8.9056	0.0103911	0.99186	0.997854	-5.38402	0.0102021
OPC	TCF3	-0.00263042	3.16837	-0.0103046	0.991876	0.997854	-6.4774	-0.0101824
PVALB	PHYHIPL	-0.00189774	7.38365	-0.0103292	0.991879	0.997854	-6.0831	-0.0101779
LAMP5	BLMH	0.00179393	4.79876	0.0102411	0.991884	0.997854	-6.09663	0.0101721
PVALB_ChC	PHACTR3	-0.00263501	6.84923	-0.0102479	0.991885	0.997854	-6.0343	-0.0101709
Astrocyte	ZNF131	-0.00234907	6.80494	-0.0103617	0.991887	0.997854	-5.87137	-0.0101687
PVALB	C11orf74	0.00256482	4.39723	0.010282	0.991889	0.997854	-6.37583	0.0101662
L2/3_IT	JCAD	0.00683168	5.86306	0.0103682	0.99189	0.997854	-5.1054	0.0101649
LAMP5_LHX6	THRAP3	0.00229307	6.19812	0.0102241	0.9919	0.997856	-5.83325	0.0101525
L5_IT	AC026704-1	0.00378027	3.19035	0.0101924	0.991934	0.997872	-6.28088	0.010109
L4_IT	DENND4B	-0.00235176	3.30647	-0.0102433	0.991935	0.997872	-6.42387	-0.0101078
L2/3_IT	AL355612-1	0.00560346	2.9803	0.0103176	0.991938	0.997872	-5.95851	0.0101048
VIP	FAF2	0.00167036	5.63827	0.0102627	0.991944	0.997872	-6.0544	0.0100965
SNCG	TBCD	-0.00255633	6.43119	-0.0101638	0.991956	0.997876	-5.67623	-0.0100817
PVALB	CTDSPL	0.00199957	7.58481	0.0102084	0.991979	0.997886	-6.18656	0.0100529
SST	USP49	0.00266488	5.85394	0.0102145	0.99198	0.997886	-5.78374	0.0100518
L2/3_IT	AL590705-2	-0.00540804	1.44729	-0.0101199	0.991992	0.99789	-6.27505	-0.0100373
Astrocyte	TXNRD2	-0.00312244	3.99356	-0.0101143	0.992029	0.997901	-6.15285	-0.00998972
PVALB	KHDRBS2	-0.00229929	10.504	-0.0101975	0.992033	0.997901	-6.14437	-0.00998555
PVALB	NTRK2	-0.00176872	10.3922	-0.0101172	0.992036	0.997901	-6.21692	-0.0099813
OPC	GABARAPL2	-0.00349771	5.19962	-0.01007	0.992038	0.997901	-6.16753	-0.00997874
L4_IT	OPHN1	-0.00215911	6.62164	-0.0101404	0.992044	0.997901	-6.2429	-0.00997202
Oligodendrocyte	AC021752-1	0.00255219	4.42407	0.0100766	0.99205	0.997901	-6.41117	0.00996443
Astrocyte	MRPS11	-0.00270613	4.30884	-0.0100721	0.992058	0.997901	-6.26893	-0.00995353
SST	LRRTM3	-0.00340662	9.04046	-0.010122	0.992061	0.997901	-5.61024	-0.00995071
L6_IT	HPCA	-0.00275101	4.92294	-0.0100048	0.992078	0.997903	-6.13548	-0.00992954
LAMP5_LHX6	FBXL20	0.00219625	7.20099	0.00998873	0.992086	0.997903	-5.82009	0.00991853
L6_IT	BBS9	0.00285773	7.38389	0.0100503	0.992097	0.997903	-5.86896	0.00990515
Astrocyte	POGLUT1	-0.00196886	4.18187	-0.00997686	0.992098	0.997903	-6.51879	-0.00990416
PVALB_ChC	LARP1B	-0.00210889	7.09796	-0.00996539	0.992109	0.997903	-6.08588	-0.00989023
Astrocyte	TSPAN12	0.00344362	4.7838	0.00996264	0.992112	0.997903	-6.27395	0.0098858
L2/3_IT	EPHB2	-0.00403601	5.76461	-0.0100648	0.992114	0.997903	-5.83026	-0.0098842
L2/3_IT	KLF5	-0.0054827	1.65896	-0.0100429	0.992129	0.997904	-5.9037	-0.0098652
L4_IT	DCAF13	-0.00238522	3.3711	-0.00994469	0.992129	0.997904	-6.33423	-0.00986491
L6_IT	PLCB1	0.00334705	10.6058	0.00997466	0.992147	0.997911	-6.06706	0.00984233
PVALB	LMTK3	-0.0013598	5.14025	-0.00994296	0.992155	0.997911	-6.45169	-0.00983204
L2/3_IT	TPM2	-0.00324109	1.42979	-0.0100113	0.992158	0.997911	-6.17425	-0.00982918
VIP	HERC2	0.00162917	7.23474	0.0099213	0.992205	0.997929	-5.9616	0.00977023
LAMP5_LHX6	AOPEP	0.00249934	7.38449	0.0098431	0.992206	0.997929	-5.89461	0.00976841
L6b	TTL	0.0024523	5.83996	0.00981356	0.992223	0.997929	-5.99344	0.00974689
L6_IT	ZBED5	-0.00270648	5.38743	-0.00992106	0.992233	0.997929	-6.09564	-0.00973439
Microglia	TKT	0.00259536	4.99021	0.00982358	0.992234	0.997929	-6.05711	0.009734
VIP	ASTN1	-0.00177659	8.33342	-0.00988616	0.992236	0.997929	-5.89179	-0.00973086
SST	AL445250-1	0.00430762	5.92536	0.0100386	0.992238	0.997929	-5.4243	0.00972781
L5_IT	P4HA3	0.00340023	3.68959	0.00979654	0.992245	0.997929	-6.36173	0.00972007
OPC	MTX3	-0.00139574	4.80517	-0.0098509	0.992254	0.997929	-6.31101	-0.0097085
L2/3_IT	NIP7	-0.00404935	2.04755	-0.0100804	0.992254	0.997929	-6.34934	-0.00970782
LAMP5	DDX3X	0.00303087	6.27621	0.00984683	0.992269	0.997929	-5.57111	0.00968902
OPC	PIBF1	-0.00161131	7.54498	-0.00972549	0.992304	0.997929	-6.26022	-0.00964595
Oligodendrocyte	ALMS1	-0.00150249	7.0239	-0.00978735	0.992305	0.997929	-6.23734	-0.00964435
Microglia	TYW5	-0.00285811	4.67215	-0.00972852	0.992307	0.997929	-6.2493	-0.00964146
SST	BORCS5	-0.00157856	5.7076	-0.00971481	0.992313	0.997929	-6.13687	-0.00963383
OPC	SPRYD7	-0.00181933	4.00187	-0.00979314	0.992317	0.997929	-6.16695	-0.00962988
OPC	CCSER2	0.00211103	7.97149	0.00978607	0.992317	0.997929	-5.84391	0.00962973
LAMP5_LHX6	JAKMIP3	0.00283627	5.95774	0.00968753	0.992337	0.997929	-6.02574	0.00960429
L2/3_IT	AL080317-1	0.00321738	1.82168	0.00979803	0.992345	0.997929	-6.30363	0.00959465
VIP	ERCC1	0.00211284	4.46799	0.00979396	0.992357	0.997929	-5.97676	0.00957884
L4_IT	DNAJC10	-0.00277772	5.87681	-0.00974197	0.992367	0.997929	-5.53237	-0.00956726
L2/3_IT	AKAP1	0.00309711	4.14682	0.00974301	0.992369	0.997929	-5.77388	0.00956442
Microglia	TRA2B	-0.00184464	7.77474	-0.00966792	0.992391	0.997929	-6.16354	-0.00953715
L2/3_IT	UBE2N	-0.00221468	5.77836	-0.00978044	0.992397	0.997929	-6.04335	-0.00952873
L2/3_IT	PUS10	-0.00251494	4.81547	-0.00983889	0.992406	0.997929	-5.99693	-0.00951831
Oligodendrocyte	BCKDHB	-0.00191878	7.01788	-0.00959217	0.992413	0.997929	-6.11421	-0.00950912
L5_IT	CAVIN4	-0.00299723	3.0818	-0.00962149	0.992422	0.997929	-6.3193	-0.00949811
L5_IT	DDI2	0.00134446	5.63407	0.00957824	0.992424	0.997929	-6.61958	0.00949508
Microglia	MORC2	-0.00192991	5.00579	-0.0095823	0.992426	0.997929	-6.47927	-0.0094925
L2/3_IT	EIF2A	0.00156295	4.93472	0.00961679	0.992438	0.997929	-6.26371	0.00947766
L6_CT	GOLPH3	-0.00174748	6.06842	-0.00956614	0.992444	0.997929	-6.2911	-0.00947074
PVALB	SMARCB1	0.00153688	5.03354	0.00952632	0.99246	0.997929	-6.31271	0.00944988
L2/3_IT	EPB41L1	-0.00197712	6.50623	-0.00952558	0.992461	0.997929	-6.26615	-0.00944878
L5/6_NP	NMT2	-0.00313101	6.4713	-0.00954521	0.992469	0.997929	-6.00739	-0.00943948
SST	RNF139	-0.00227548	3.48895	-0.00952245	0.992469	0.997929	-6.30567	-0.00943885
PVALB_ChC	PICALM	-0.00215996	7.0859	-0.00954313	0.99247	0.997929	-5.96305	-0.00943813
L5_IT	HK1	-0.00195014	6.34156	-0.00957652	0.99247	0.997929	-6.15469	-0.00943799
SNCG	WDR41	0.0019441	6.23001	0.00950461	0.99247	0.997929	-5.8375	0.00943794
VIP	NFU1	-0.00140988	4.82949	-0.00949942	0.992477	0.997929	-6.44564	-0.00942936
SST	GABPB2	0.00288931	5.09554	0.00958353	0.992481	0.997929	-5.89345	0.00942381
OPC	FAM210B	-0.00254871	3.11781	-0.00953335	0.992482	0.997929	-6.43449	-0.00942258
OPC	ZNF615	0.00184551	3.74279	0.00951398	0.992482	0.997929	-6.50784	0.00942227
VIP	COQ6	-0.00171346	3.63585	-0.00950498	0.992488	0.997929	-6.43803	-0.0094147
Astrocyte	FBXL20	-0.00188627	6.75123	-0.00951461	0.992508	0.997942	-6.2409	-0.00939046
L6_IT	LCMT1	0.00226693	5.76713	0.0095107	0.992516	0.997942	-6.01382	0.00938035
OPC	AC090115-1	0.00335796	4.04379	0.00949242	0.992551	0.997971	-5.88565	0.00933596
SST	CPSF6	0.00177004	7.73667	0.00940862	0.992589	0.997979	-6.04066	0.00928829
VIP	COTL1	0.00271517	3.98627	0.00960723	0.99259	0.997979	-5.99539	0.00928737
SNCG	MYO5A	0.00162519	8.00358	0.00934706	0.992595	0.997979	-5.84256	0.0092815
LAMP5_LHX6	FXR1	-0.00241426	6.9546	-0.00940656	0.992596	0.997979	-5.61246	-0.00927986
SST	ATP23	0.00270593	3.2121	0.00940098	0.992598	0.997979	-6.20688	0.0092773
L6_IT	HLTF	-0.00157019	6.07322	-0.00932852	0.992611	0.997979	-6.22232	-0.00926111
L6_IT_CAR3	ANKS1A	-0.00266297	7.13456	-0.00937722	0.992616	0.997979	-5.85166	-0.00925484
VIP	ING3	-0.00268578	4.77891	-0.00942017	0.992618	0.997979	-5.97483	-0.00925227
Oligodendrocyte	STX6	0.00184915	6.01158	0.00934924	0.992642	0.997997	-6.21093	0.00922143
L6_IT_CAR3	GALNTL6	0.00422428	8.32144	0.00927235	0.992656	0.998003	-5.95904	0.00920414
Astrocyte	CEP164	-0.00203828	6.00291	-0.00931405	0.992664	0.998004	-6.09842	-0.00919427
SST	MTOR	-0.00190337	5.9737	-0.00940882	0.992678	0.998009	-5.66257	-0.00917673
SST	MICU1	0.00122643	6.81814	0.00923805	0.992685	0.998009	-6.33673	0.00916799
SST	WDHD1	0.00351947	3.00713	0.00921857	0.992706	0.998009	-6.11424	0.0091423
LAMP5_LHX6	LMBRD1	0.00219756	7.12845	0.00924253	0.99271	0.998009	-5.7213	0.00913666
L5_IT	EMC8	-0.00238112	3.12932	-0.009356	0.992715	0.998009	-6.43085	-0.00913111
L2/3_IT	ZNF415	-0.00205326	3.00642	-0.00921599	0.992718	0.998009	-6.45314	-0.00912688
PAX6	AFF4	-0.00417011	7.17528	-0.00922376	0.99272	0.998009	-4.94972	-0.00912448
L5_IT	PLRG1	-0.00216508	4.54214	-0.00925328	0.992727	0.998009	-6.13574	-0.00911527
L5/6_NP	TRANK1	0.00215608	6.75652	0.00917073	0.992744	0.998018	-6.19269	0.00909452
L2/3_IT	PANK1	-0.00155196	4.34637	-0.00915276	0.99276	0.998023	-6.29318	-0.00907361
Microglia	MBIP	-0.00336892	4.8763	-0.00922816	0.992763	0.998023	-5.4565	-0.00906994
L2/3_IT	MAPKAPK5-AS1	-0.00358253	3.61667	-0.0093697	0.992776	0.998029	-6.07636	-0.00905409
SST	NAV1	-0.00130748	7.39542	-0.009116	0.992784	0.998029	-5.95177	-0.00904428
SST	WWOX	0.00350453	8.83673	0.00919734	0.992825	0.99806	-5.28696	0.00899236
OPC	TMEM38B	0.00229806	6.18209	0.00914419	0.992829	0.99806	-5.95515	0.00898808
L5_IT	B3GALNT1	0.00211114	4.83134	0.00915059	0.99284	0.998064	-6.15437	0.00897437
Microglia	IPO5	0.0018178	5.41568	0.00906	0.992872	0.998086	-6.22116	0.00893315
PVALB	NIPAL2	0.00233888	4.29773	0.00899418	0.992877	0.998086	-6.58992	0.00892747
PVALB	SLC25A25	0.00356279	4.68387	0.00901614	0.992904	0.998086	-6.27255	0.00889345
Oligodendrocyte	SLC33A1	0.00176101	5.21851	0.00899218	0.992908	0.998086	-6.42554	0.00888805
L5_IT	C5orf22	0.00173972	4.32565	0.00894751	0.99292	0.998086	-6.5163	0.0088739
Astrocyte	FMR1	0.00189127	5.60406	0.00897031	0.992923	0.998086	-6.30942	0.00886923
LAMP5_LHX6	YLPM1	-0.00199468	6.97931	-0.00896529	0.992925	0.998086	-5.75534	-0.00886725
PVALB	CALM3	0.00278227	7.40332	0.00893455	0.99293	0.998086	-6.14816	0.00886085
L2/3_IT	ANKRD33B	-0.00404006	6.51023	-0.00901637	0.992943	0.998086	-5.38896	-0.00884415
SNCG	CNOT2	-0.00201594	7.13999	-0.00890618	0.992945	0.998086	-5.55382	-0.00884262
L5_IT	ARFRP1	-0.00223025	2.85027	-0.00894228	0.992947	0.998086	-6.67002	-0.0088399
PVALB	PPP6R2	0.00175667	6.9716	0.00890583	0.992949	0.998086	-6.10905	0.00883685
LAMP5_LHX6	SNX27	-0.00135595	6.48686	-0.0088908	0.992956	0.998086	-6.11656	-0.0088285
L5_IT	FOXRED2	-0.00293523	3.45722	-0.00892298	0.992968	0.998087	-6.36286	-0.00881308
PVALB	JAG1	0.00553884	3.39425	0.00896066	0.992972	0.998087	-6.00868	0.0088085
PVALB	SMIM15-AS1	-0.00235271	3.38209	-0.00888921	0.993018	0.998126	-6.16525	-0.00875123
PVALB_ChC	TSPAN5	-0.00166964	8.17043	-0.00879546	0.99303	0.99813	-5.9719	-0.00873633
LAMP5_LHX6	ACSL3	0.00245593	7.47462	0.00880104	0.993057	0.998138	-5.73192	0.00870132
L2/3_IT	CFAP44	-0.00289451	5.27121	-0.00885463	0.993058	0.998138	-5.91984	-0.00870119
OPC	DHX36	-0.00131494	7.08587	-0.00877087	0.993059	0.998138	-6.03579	-0.00869999
L5_IT	USP53	0.002808	5.07073	0.0088291	0.993073	0.998139	-5.88574	0.0086819
Oligodendrocyte	LONP1	-0.00223207	3.85583	-0.00885017	0.993074	0.998139	-6.40091	-0.00867997
L6b	AC116565-1	-0.00244785	6.68707	-0.00870185	0.993104	0.998155	-5.65439	-0.00864246
OPC	TMEM185A	-0.00158204	4.10758	-0.00874377	0.993111	0.998155	-6.56227	-0.00863463
Microglia	LIPC	-0.00578809	5.83259	-0.00878227	0.993113	0.998155	-5.46757	-0.00863215
L2/3_IT	TRAF5	-0.00221024	4.6378	-0.00883924	0.993145	0.998173	-6.05551	-0.00859113
L2/3_IT	CADM2-AS1	0.0034599	3.57562	0.0086557	0.993153	0.998173	-6.3131	0.00858108
VIP	ADAMTS9	0.00394173	3.92286	0.00871655	0.993158	0.998173	-5.92882	0.00857551
LAMP5	PNMA8B	0.00334916	4.94053	0.00876814	0.993159	0.998173	-5.48724	0.00857352
PVALB_ChC	ADD3	-0.00173253	6.88399	-0.00861631	0.993172	0.998177	-6.03645	-0.00855727
Microglia	HADH	0.00374613	5.10351	0.00867672	0.99319	0.998177	-5.56914	0.0085346
Microglia	MSI2	0.00247595	8.08068	0.00859623	0.993192	0.998177	-6.03503	0.0085326
LAMP5	HS2ST1	-0.00140954	7.0328	-0.00859006	0.993198	0.998177	-5.84708	-0.00852457
SST	PITPNC1	-0.00491925	8.8626	-0.00868445	0.993211	0.998177	-5.20466	-0.00850845
OPC	LEPROTL1	0.00174255	4.8603	0.00858859	0.993215	0.998177	-6.32694	0.00850368
L6b	USP6NL	-0.00297955	6.0657	-0.00860282	0.99322	0.998177	-5.752	-0.00849707
Microglia	FMNL3	-0.00559174	8.54346	-0.00864533	0.993231	0.998177	-5.12066	-0.00848413
L6_IT	AVL9	-0.00152219	6.91452	-0.00854759	0.993234	0.998177	-6.17359	-0.00848029
Oligodendrocyte	SENP2	0.00142575	5.83913	0.00854127	0.993236	0.998177	-6.63127	0.00847709
L2/3_IT	TLCD5	0.00133539	3.54693	0.00853888	0.993243	0.998177	-6.46758	0.00846832
SST	ENAH	-0.00128882	7.7022	-0.00856671	0.993251	0.998177	-6.12142	-0.00845913
Oligodendrocyte	PCNX2	0.00465258	5.54916	0.00859485	0.993281	0.998197	-5.29063	0.00842093
L6_IT_CAR3	KCNH7	-0.0044963	9.41435	-0.00854437	0.993286	0.998197	-5.30576	-0.00841546
VIP	TAF1D	0.00168744	6.42776	0.00852902	0.993294	0.998197	-6.0745	0.00840424
L2/3_IT	AC079154-1	-0.00231621	3.10023	-0.00854869	0.993309	0.998197	-6.10316	-0.00838556
VIP	CTNND1	0.00230661	5.8519	0.00851411	0.993312	0.998197	-5.74575	0.00838233
LAMP5_LHX6	PSMB7	-0.00167507	5.89133	-0.0084445	0.993328	0.998197	-6.00243	-0.00836236
LAMP5_LHX6	PPFIA1	-0.0016843	6.21222	-0.00841993	0.993328	0.998197	-6.10605	-0.00836195
VIP	JARID2	-0.00189061	7.06775	-0.00847855	0.993338	0.998197	-5.87824	-0.00835
L5_IT	ECH1	0.00226596	3.05269	0.00845027	0.99334	0.998197	-6.46185	0.00834684
SST	PPP1R21	0.00126735	5.73454	0.00844554	0.993352	0.998197	-6.05472	0.00833206
L6_CT	GALNTL6	-0.003848	7.63269	-0.00842769	0.993354	0.998197	-6.09979	-0.00833003
PVALB	MIRLET7BHG	-0.00129965	5.91217	-0.00839511	0.993367	0.998197	-6.34444	-0.00831305
SST	ZNF682	-0.00203047	4.5994	-0.00844307	0.993369	0.998197	-5.86496	-0.00831076
L2/3_IT	ZBTB2	-0.00238548	2.68696	-0.00844981	0.993375	0.998197	-6.01874	-0.00830299
Oligodendrocyte	NUDCD3	0.00127944	6.66539	0.00842554	0.99338	0.998197	-6.20142	0.00829745
VIP	CPQ	-0.00186537	6.09406	-0.00844292	0.99339	0.998197	-5.9579	-0.00828427
L4_IT	EIF1B	0.00333867	6.23195	0.00849313	0.993394	0.998197	-6.02771	0.00827917
SST	GPR137C	-0.00282489	7.50655	-0.00854706	0.993421	0.998217	-5.25949	-0.00824609
LAMP5	PPP1R12A	0.00119572	7.6052	0.00832063	0.993432	0.998221	-5.90697	0.00823186
L6_CT	TBPL1	-0.00189199	6.00083	-0.00827065	0.993458	0.998237	-6.22873	-0.00819974
SST	SCYL1	-0.00192354	3.73696	-0.00824889	0.993469	0.998237	-6.10792	-0.00818515
L5_IT	AC025809-1	0.00256906	5.28204	0.00827426	0.993475	0.998237	-6.42256	0.00817759
L6_CT	OLA1	-0.00233458	7.39658	-0.00836493	0.993481	0.998237	-5.92423	-0.00817013
OPC	TOMM70	-0.00157398	5.34466	-0.00828985	0.993484	0.998237	-6.0555	-0.00816657
LAMP5	PDCD6	-0.00159312	5.41607	-0.00826874	0.993498	0.998243	-5.90448	-0.00814918
L6_IT	TBK1	-0.00170735	5.8071	-0.00819164	0.993551	0.998268	-5.97593	-0.00808266
PVALB_ChC	PPP3CA	0.00201275	9.01301	0.00819408	0.993552	0.998268	-5.63662	0.00808137
L5_IT	PTPRT	-0.0025393	9.31835	-0.00821175	0.993552	0.998268	-5.93097	-0.00808116
L5/6_NP	KIAA1324	0.0020662	6.05852	0.00815672	0.993561	0.998268	-6.00719	0.00806961
PVALB	SUGCT	-0.00196367	5.54153	-0.00812828	0.993564	0.998268	-6.09726	-0.00806663
L2/3_IT	LYAR	0.00197299	2.12658	0.00824452	0.993566	0.998268	-6.15324	0.00806415
Microglia	PLEKHA5	0.00239989	6.45094	0.00811724	0.993573	0.998268	-5.97747	0.00805517
Astrocyte	TFRC	0.00463423	6.97798	0.00817317	0.99359	0.998277	-5.84921	0.00803328
Oligodendrocyte	PTPN9	0.00302235	4.76072	0.00817096	0.993605	0.998277	-5.93785	0.00801528
Microglia	SH3BP1	-0.00197564	4.7216	-0.00807917	0.993611	0.998277	-6.43099	-0.00800703
Oligodendrocyte	GCNT1	-0.0035523	5.82376	-0.00815449	0.993611	0.998277	-5.87766	-0.00800693
OPC	ARFGEF2	-0.0021007	6.06993	-0.00814875	0.993624	0.99828	-5.56716	-0.00799169
PVALB	SNU13	0.00240127	5.41115	0.00823274	0.993637	0.99828	-5.91117	0.00797511
Astrocyte	ZSCAN16-AS1	-0.0016423	5.44145	-0.0080347	0.993637	0.99828	-6.23274	-0.0079751
L4_IT	AP003464-1	-0.00574492	3.10378	-0.00816288	0.993644	0.99828	-6.02341	-0.00796662
L6_IT	FBXL5	0.00125517	6.18549	0.00801218	0.993657	0.998286	-6.192	0.00794977
SST	GALNT13	-0.00244565	7.4702	-0.00806278	0.993672	0.998294	-5.85586	-0.00793054
VIP	ZRANB2	-0.000755263	7.199	-0.00800144	0.993688	0.998296	-6.25734	-0.00791097
Microglia	ACSS2	-0.00136126	5.33406	-0.00800899	0.993694	0.998296	-6.20205	-0.00790384
Astrocyte	TRNT1	0.00183389	4.1478	0.00795856	0.993707	0.998296	-6.37991	0.00788689
L6_IT	BORCS5	-0.00183302	5.9545	-0.00798816	0.99371	0.998296	-6.16986	-0.00788324
L6_IT_CAR3	USP48	-0.00192353	6.85813	-0.00793376	0.993717	0.998296	-6.0474	-0.00787449
SNCG	LARP1	-0.00152451	6.88335	-0.0079311	0.993717	0.998296	-5.81403	-0.00787414
L5_IT	UBE2E2	-0.00164504	9.08734	-0.00799323	0.993726	0.998297	-5.97083	-0.00786379
VIP	AGO4	0.00149036	6.28628	0.0079339	0.993761	0.998302	-6.05072	0.00781985
L6_IT_CAR3	UCHL5	-0.00279392	6.02467	-0.00787296	0.993765	0.998302	-5.97471	-0.00781456
VIP	BIN3	-0.00171953	3.86246	-0.0078614	0.993775	0.998302	-6.17311	-0.00780247
Astrocyte	KCTD1	-0.00271626	6.47052	-0.00789997	0.993785	0.998302	-5.93096	-0.00778983
L2/3_IT	CABCOCO1	0.00337095	4.54617	0.00793779	0.993789	0.998302	-5.66711	0.0077844
L6b	EDIL3	0.00488377	6.75785	0.00788957	0.99379	0.998302	-5.68017	0.00778262
OPC	BCCIP	0.00112687	4.68038	0.00785694	0.993793	0.998302	-6.39425	0.00778
PAX6	UBE2E2	-0.00301702	7.47989	-0.0078604	0.993801	0.998302	-5.01022	-0.0077697
PVALB	MTM1	-0.00180554	5.89856	-0.00789125	0.993807	0.998302	-6.13169	-0.00776236
L6_CT	ADAMTSL3	-0.00309569	5.74192	-0.00785772	0.993814	0.998302	-5.77584	-0.00775345
SST	RFC3	-0.00493082	5.31656	-0.00790367	0.993814	0.998302	-5.12647	-0.00775292
L6_IT_CAR3	RGS12	-0.00242474	9.7027	-0.00781434	0.993818	0.998302	-5.91267	-0.00774827
L2/3_IT	FAM24B	-0.00166411	2.76035	-0.00790014	0.993825	0.998302	-6.33067	-0.00773926
L6_IT_CAR3	FSD1L	0.00204474	6.87077	0.00779356	0.99384	0.998309	-6.11105	0.00772059
VIP	ZNF281	0.00163028	4.33807	0.0077709	0.99385	0.99831	-6.1737	0.00770792
SST	MTERF2	0.00156329	4.15109	0.00776893	0.993855	0.99831	-6.22152	0.00770205
SST	SPHKAP	0.00446434	6.8406	0.00778158	0.993905	0.998353	-5.42549	0.00763885
PVALB_ChC	SLC6A17	-0.00275425	5.75501	-0.00772476	0.993924	0.998364	-5.76504	-0.00761572
L4_IT	FAR1	0.0010694	7.28366	0.00766744	0.993935	0.998367	-6.48198	0.00760123
PVALB_ChC	ALDOC	0.0038558	5.79288	0.00769068	0.993943	0.998367	-5.8414	0.00759185
Astrocyte	HNRNPA1	-0.00221085	5.34129	-0.00769257	0.993954	0.998367	-6.13395	-0.00757823
Microglia	SYNE1	-0.00290207	6.16429	-0.007713	0.993956	0.998367	-5.79753	-0.00757571
OPC	LRRC29	-0.00200361	3.11173	-0.00766224	0.993977	0.998377	-6.55517	-0.0075486
OPC	LYSMD3	0.00110342	3.96805	0.00762499	0.99398	0.998377	-6.51019	0.007545
SNCG	FUT9	0.00258589	8.00781	0.0076091	0.994001	0.998391	-5.56449	0.00751912
L6b	ZNF133	0.0024672	5.84066	0.00754798	0.994045	0.998425	-5.62899	0.00746394
L4_IT	AP1B1	-0.00127394	4.45555	-0.00752935	0.994057	0.998425	-6.52232	-0.00744912
L5_IT	EMC4	-0.00221889	4.33218	-0.00748876	0.99407	0.998425	-6.27856	-0.007432
LAMP5_LHX6	CORO1C	0.00189293	5.98029	0.00747329	0.994079	0.998425	-6.04058	0.00742044
L2/3_IT	CACNG4	-0.00472902	2.04303	-0.00754915	0.994086	0.998425	-6.08517	-0.00741251
L4_IT	FTO	-0.00160051	8.06879	-0.00754215	0.994087	0.998425	-5.93779	-0.00741112
Microglia	NDUFB5	0.00215663	5.05521	0.00746314	0.994095	0.998425	-6.18121	0.00740147
L6_IT_CAR3	REPS1	-0.00227052	6.49962	-0.00744953	0.994099	0.998425	-6.03359	-0.00739534
Microglia	KLHL36	0.0017822	4.8463	0.00749517	0.9941	0.998425	-6.03873	0.0073942
L4_IT	GPR89B	-0.00157071	4.33764	-0.00743004	0.99412	0.998431	-6.34053	-0.00737002
PVALB	RASGEF1C	0.00199612	5.06002	0.00749158	0.994121	0.998431	-6.10047	0.00736871
L4_IT	ZFYVE21	0.00189731	5.24434	0.00757649	0.994134	0.998435	-6.14217	0.00735149
L6_CT	ZBTB16	-0.00259424	6.64075	-0.00739314	0.994144	0.998435	-5.89954	-0.00733918
SST	TTN-AS1	-0.00134697	7.60813	-0.00738304	0.994154	0.998435	-6.01188	-0.00732678
L5_IT	ALG9	-0.00112856	4.95699	-0.00742062	0.994155	0.998435	-6.36202	-0.00732592
LAMP5	PROX1-AS1	-0.0035823	6.27654	-0.00741936	0.994161	0.998435	-5.30795	-0.00731803
Astrocyte	NEK3	0.00189143	4.34333	0.00738707	0.994187	0.998454	-6.18328	0.00728506
L4_IT	MAPK14	-0.00134256	6.94057	-0.00733206	0.994197	0.998456	-6.20855	-0.00727357
PVALB	DEAF1	-0.00160984	5.24357	-0.00738341	0.994205	0.998457	-5.93724	-0.00726262
VIP	ATP6V0E1	0.00135347	4.68057	0.00731223	0.994233	0.998472	-6.31326	0.007228
L2/3_IT	GLUD1	0.00125796	5.26679	0.00744451	0.994234	0.998472	-6.11982	0.00722664
L6_IT	HEATR5A	-0.00184964	5.10229	-0.00727451	0.994262	0.998492	-6.20391	-0.0071919
L2/3_IT	AC011477-9	0.00203277	1.48596	0.00721449	0.994294	0.998514	-6.48254	0.00715175
SST	CALR	0.00196692	4.76569	0.00719583	0.994306	0.998514	-6.05997	0.00713586
SST	SLCO3A1	0.00244383	7.17267	0.00725168	0.994313	0.998514	-5.52844	0.00712801
Microglia	INVS	-0.00112302	7.73647	-0.00718303	0.994319	0.998514	-6.22774	-0.00711973
Oligodendrocyte	WDPCP	0.00138464	8.78921	0.00722435	0.994322	0.998514	-6.20211	0.00711634
Astrocyte	SEC22C	0.00132381	5.04731	0.00716143	0.994329	0.998514	-6.27618	0.00710814
L4_IT	GPATCH8	0.00126183	7.92524	0.00716359	0.994334	0.998514	-6.51711	0.00710117
SST	LSG1	0.0017376	3.6721	0.00715183	0.994342	0.998514	-6.12385	0.00709119
L5_IT	AC092691-1	-0.00208718	10.0447	-0.00718498	0.99436	0.998525	-5.97995	-0.00706846
LAMP5	NAV3	0.00152441	9.65351	0.00714324	0.994375	0.998525	-5.59203	0.00705022
VIP	AC008591-1	0.00242924	7.05336	0.00715459	0.994386	0.998525	-5.55229	0.00703662
L5_IT	DOP1B	0.00146129	5.71499	0.0071431	0.994388	0.998525	-6.26193	0.00703419
SNCG	ARRB1	-0.00177008	6.01747	-0.00708262	0.994389	0.998525	-5.8294	-0.00703295
SST	UBAP2	-0.00162665	6.34799	-0.0071168	0.994428	0.99854	-5.63212	-0.00698343
L4_IT	PICALM	0.00140925	7.54795	0.00705942	0.994448	0.99854	-6.14546	0.00695878
L4_IT	N4BP2L2-IT2	0.00239339	3.21704	0.00701744	0.99445	0.99854	-6.34909	0.00695618
PAX6	IGSF11	-0.00369964	6.9648	-0.0070173	0.994463	0.99854	-5.0319	-0.00694018
PVALB	GTF2F2	-0.00108134	5.14598	-0.00698667	0.994467	0.99854	-6.56964	-0.00693413
Microglia	PPIA	-0.00241573	6.73419	-0.00702927	0.994469	0.99854	-6.20032	-0.0069321
LAMP5	TRNAU1AP	0.00159362	5.02501	0.00698427	0.994471	0.99854	-5.79019	0.00693007
VIP	RNF130	0.00115588	7.62072	0.00702501	0.994472	0.99854	-6.09567	0.0069288
Microglia	PDGFB	-0.0053171	6.14821	-0.00704173	0.994472	0.99854	-5.56138	-0.00692831
Microglia	EXOC2	-0.00127949	7.30335	-0.00700935	0.994496	0.99854	-5.89979	-0.00689775
Oligodendrocyte	ZHX2	0.0012029	8.24514	0.00699657	0.994498	0.99854	-6.3669	0.00689577
L4_IT	SIRT7	-0.00184928	3.15354	-0.00693488	0.994515	0.99854	-6.38128	-0.00687493
PVALB	USP15	0.00102276	7.2244	0.00692442	0.994516	0.99854	-6.20711	0.00687278
L5_IT	SNN	-0.0025324	4.62588	-0.0070806	0.994518	0.99854	-6.10423	-0.00687076
Oligodendrocyte	HHAT	0.00322323	3.60864	0.00698447	0.994526	0.99854	-5.96401	0.00686061
Astrocyte	BRI3	-0.00222209	5.25741	-0.00695879	0.994538	0.99854	-5.98633	-0.00684589
VIP	RCAN1	0.00161012	5.58219	0.0069511	0.994538	0.99854	-6.02978	0.00684508
Astrocyte	PRDM5	-0.00225052	6.59116	-0.00694708	0.994545	0.99854	-5.94246	-0.00683726
SST	MAP3K3	-0.00208043	5.57716	-0.00697901	0.994548	0.99854	-5.59647	-0.00683362
L6_CT	ANO6	-0.00165329	6.58157	-0.0068832	0.994549	0.99854	-6.33198	-0.00683175
VIP	MRPL41	0.00230874	4.69852	0.00686382	0.994567	0.998543	-6.05731	0.00680931
VIP	CNTN6	-0.00210694	7.32869	-0.0068994	0.994581	0.998543	-5.84434	-0.00679156
OPC	ATP2B1	0.0013155	7.98656	0.00688171	0.994585	0.998543	-6.14146	0.00678615
SST	HELLS	0.00179683	3.73924	0.0068295	0.994595	0.998543	-6.12847	0.0067748
VIP	GID4	0.00135326	3.60952	0.0068315	0.994595	0.998543	-6.4264	0.00677461
Astrocyte	NAA20	-0.00189174	4.3365	-0.00691518	0.994604	0.998543	-6.30157	-0.00676318
SST	COX10	0.00128213	5.17897	0.00680687	0.99461	0.998543	-6.34498	0.00675548
VIP	FAM136A	-0.00228813	3.68494	-0.00688245	0.994614	0.998543	-5.85715	-0.00675063
PVALB	DAGLA	-0.00186565	3.52226	-0.00681257	0.994618	0.998543	-6.50793	-0.00674552
LAMP5	SYAP1	0.00211616	4.93621	0.00681314	0.994645	0.998553	-5.51437	0.00671176
LAMP5_LHX6	KIF5C	0.0016842	8.49	0.00680153	0.994648	0.998553	-5.64967	0.00670802
Astrocyte	GALNT1	-0.00176837	6.49553	-0.00682445	0.99465	0.998553	-5.71171	-0.00670585
VIP	TADA1	-0.0011249	3.93236	-0.00671717	0.994687	0.998575	-6.42751	-0.00665949
PAX6	NFAT5	0.00224821	7.68005	0.00672834	0.994689	0.998575	-4.92691	0.006657
L5_IT	ABL2	0.00101578	6.47626	0.00670166	0.9947	0.998575	-6.46622	0.00664269
L4_IT	FAM66C	0.00117781	6.27315	0.00668982	0.994705	0.998575	-6.55247	0.00663648
Microglia	TAF5L	0.00158939	4.82582	0.00668184	0.99472	0.998575	-6.33333	0.00661703
L6b	MYO1D	-0.00147766	7.52181	-0.00666171	0.994721	0.998575	-5.98277	-0.00661655
L2/3_IT	AC002066-1	-0.00343536	4.79486	-0.00673487	0.994722	0.998575	-5.9028	-0.00661496
SNCG	YIPF4	0.00257206	6.34623	0.00668769	0.99474	0.998585	-5.40415	0.00659293
OPC	AL596218-1	-0.0020355	3.21098	-0.00661352	0.994768	0.998606	-6.21607	-0.00655753
L6_CT	ADD3	0.00208305	6.19918	0.00653805	0.994823	0.998629	-6.1255	0.00648784
Microglia	STRN	0.00081689	6.71439	0.00654649	0.994838	0.998629	-6.2956	0.00646938
L2/3_IT	AL160313-1	-0.00224797	3.13479	-0.00657919	0.994846	0.998629	-5.87384	-0.00645971
SST	RBM19	-0.00193798	3.87899	-0.00655864	0.994847	0.998629	-5.92202	-0.00645816
SST	FABP3	-0.00345729	3.61234	-0.00656711	0.994853	0.998629	-5.59997	-0.0064508
L5_IT	RYR2	-0.00142589	10.9836	-0.00654309	0.994855	0.998629	-6.18821	-0.00644827
L4_IT	PRCC	0.00102456	4.58373	0.00652632	0.994866	0.998629	-6.29865	0.00643479
Astrocyte	MTCH2	0.00117027	5.85955	0.00649951	0.994867	0.998629	-6.37407	0.00643291
L2/3_IT	TLE5	0.00226086	5.18987	0.00655072	0.994877	0.998629	-6.09071	0.00642078
OPC	EEF1B2	-0.00202225	4.66399	-0.00652697	0.994878	0.998629	-6.14353	-0.00641959
Astrocyte	TXLNA	-0.00228404	4.13077	-0.00648509	0.994895	0.998629	-6.01749	-0.00639829
L6b	NREP	0.00335461	9.66806	0.00644647	0.994895	0.998629	-5.76264	0.00639805
LAMP5_LHX6	GON4L	0.00140897	5.71538	0.00643484	0.994902	0.998629	-6.05906	0.00638957
L4_IT	SMIM26	0.00234571	3.91385	0.00642487	0.994914	0.998629	-6.23519	0.00637497
Microglia	ARHGEF11	0.00113367	6.88488	0.00645471	0.994916	0.998629	-6.23872	0.00637192
Oligodendrocyte	GOLGA8B	0.00280728	3.48781	0.0064651	0.994918	0.998629	-6.23494	0.00636966
L6_CT	SNAPC3	0.00161617	5.50211	0.00641321	0.99492	0.998629	-6.3233	0.00636665
Microglia	RIMS2	0.00296255	4.93916	0.00645227	0.994922	0.998629	-6.2876	0.00636478
VIP	CDH10	0.00120736	9.21699	0.0064038	0.994929	0.998629	-6.13286	0.00635564
OPC	PGD	0.00139214	3.69759	0.00637673	0.99496	0.998647	-6.34916	0.00631629
Astrocyte	UMAD1	0.00134919	7.24379	0.00638047	0.994964	0.998647	-6.30981	0.00631232
OPC	LINC00623	0.00213938	4.21455	0.00641671	0.994968	0.998647	-5.88298	0.00630666
LAMP5_LHX6	LARGE1	-0.00198182	8.79748	-0.00634666	0.994998	0.99867	-5.65202	-0.00626895
PVALB_ChC	SLC43A2	-0.0013114	5.52371	-0.00629253	0.995012	0.998676	-6.37835	-0.00625137
L6_IT	KLHL4	-0.00337884	5.84162	-0.00633941	0.995032	0.998685	-5.52404	-0.00622597
L4_IT	SLC25A38	-0.00127147	3.32428	-0.00634106	0.995036	0.998685	-6.12315	-0.00622174
SST	WIF1	0.00181635	4.89098	0.00630444	0.995045	0.998686	-5.78263	0.00621011
L5_IT	TMX3	0.00108568	6.24328	0.00628114	0.995057	0.998686	-6.28846	0.00619544
L6_IT	DAP3	-0.00175049	5.48155	-0.00623813	0.995059	0.998686	-6.41088	-0.00619324
Microglia	TRPC4AP	-0.00115894	7.44306	-0.00623468	0.995071	0.998692	-6.16494	-0.00617719
OPC	SNRNP200	0.000828308	5.03297	0.00620787	0.995083	0.998696	-6.58542	0.00616261
VIP	C3orf70	0.000903835	6.34355	0.00619834	0.995099	0.998697	-6.33097	0.00614301
PVALB_ChC	SPOCK1	0.00197586	9.73916	0.00622153	0.995103	0.998697	-5.53451	0.00613808
L4_IT	SNHG21	0.00254289	2.86902	0.00617884	0.995111	0.998697	-6.44794	0.00612716
L2/3_IT	DDX49	-0.00191269	3.28383	-0.00628239	0.995114	0.998697	-6.00312	-0.00612425
L5_IT	TMLHE	0.00175034	4.95932	0.0062114	0.99512	0.998697	-6.03438	0.00611614
LAMP5	TRMT11	0.00192097	8.12477	0.00619384	0.995128	0.998697	-5.32849	0.00610677
Astrocyte	SLC35B4	-0.00204457	5.07255	-0.00618652	0.995143	0.998698	-5.77998	-0.00608794
LAMP5	INTU	0.00136166	6.3428	0.00615042	0.995154	0.998698	-5.60058	0.00607411
L2/3_IT	FAM200A	-0.00106879	3.65357	-0.00612562	0.995156	0.998698	-6.29804	-0.00607169
L6_IT	TERF1	-0.00101721	5.61156	-0.00611334	0.995157	0.998698	-6.18923	-0.00606963
Microglia	ARPC3	-0.00182871	6.9118	-0.00616266	0.995168	0.998702	-5.47547	-0.00605559
VIP	ZNF562	0.00112924	4.87937	0.00608444	0.995184	0.99871	-6.19137	0.00603612
OPC	KTN1	0.000741098	7.362	0.00607029	0.995192	0.998711	-6.18985	0.00602535
Astrocyte	TRIM23	0.00134508	5.3729	0.00609405	0.995213	0.998721	-6.13478	0.00599945
L2/3_IT	MED4	0.000981868	5.71447	0.0060461	0.995217	0.998721	-6.24787	0.00599501
L5_IT	SMYD3	0.00129015	9.08916	0.00605294	0.995246	0.99874	-6.0483	0.00595878
L2/3_IT	FBXL20	-0.00181301	6.87521	-0.00606531	0.99525	0.99874	-5.98044	-0.00595322
VIP	ZC4H2	0.00105626	5.54668	0.00597851	0.995269	0.998745	-6.26421	0.00592914
OPC	GSDMB	0.00200757	3.02799	0.00601964	0.99527	0.998745	-5.95064	0.00592811
SST	CMSS1	-0.00105258	7.49703	-0.00595474	0.995289	0.998752	-6.19428	-0.00590414
SNCG	PAFAH1B1	-0.00157058	8.04233	-0.00596879	0.995292	0.998752	-5.60169	-0.00590105
L4_IT	NMT1	0.00147349	6.05665	0.00596638	0.995299	0.998752	-6.43092	0.00589213
L6b	CUL5	-0.00104646	6.73279	-0.00589979	0.995325	0.998761	-5.83335	-0.00585926
L4_IT	EMC6	-0.00367746	3.03986	-0.00590546	0.995325	0.998761	-6.24056	-0.00585878
SST	GNAL	0.00139128	4.73996	0.00589559	0.995338	0.998761	-6.11462	0.00584331
L5_IT	AURKAIP1	-0.00275948	4.68302	-0.00605926	0.995342	0.998761	-5.89084	-0.00583854
OPC	C1QBP	-0.001811	3.85258	-0.00588602	0.995352	0.998761	-6.20424	-0.00582596
L5_IT	LINC00551	-0.00484843	3.86365	-0.00590239	0.995381	0.998761	-5.26217	-0.0057892
L6_IT	METTL2B	-0.00245228	4.5747	-0.00587192	0.995386	0.998761	-5.77987	-0.00578297
PAX6	MARCH6	0.00237758	7.87828	0.0058537	0.995393	0.998761	-4.77923	0.00577385
SNCG	NRF1	0.00179162	6.84644	0.00584568	0.995396	0.998761	-5.51127	0.00577004
Microglia	LRRC4C	-0.00320903	5.54585	-0.00585637	0.995401	0.998761	-6.03323	-0.00576395
SST	SNRPD3	0.0018352	3.56587	0.00586356	0.995407	0.998761	-5.89888	0.00575606
PVALB_ChC	PAM	0.00136547	8.98359	0.00579161	0.99541	0.998761	-5.96791	0.00575218
LAMP5	ANAPC1	-0.00119569	5.63556	-0.00579	0.995416	0.998761	-5.85718	-0.0057452
L6b	VLDLR-AS1	-0.00268267	6.48004	-0.00582074	0.995417	0.998761	-5.3976	-0.00574352
PAX6	PLPPR5	-0.00225891	7.54171	-0.00578506	0.995422	0.998761	-5.12419	-0.00573832
L6b	PATJ	0.00139469	6.75099	0.00577849	0.995424	0.998761	-5.86677	0.00573576
L2/3_IT	MIR646HG	-0.00197767	6.02397	-0.00581419	0.995431	0.998761	-6.29997	-0.00572657
L6_CT	SYNE1	0.00213003	9.23484	0.00576843	0.995461	0.998763	-5.53554	0.00568907
L6b	STXBP1	0.00123652	7.85475	0.00573167	0.995466	0.998763	-5.92102	0.00568314
L2/3_IT	MRPL27	0.00157023	3.6345	0.00591771	0.995467	0.998763	-6.26902	0.00568163
Microglia	TATDN1	-0.00111372	5.6383	-0.00574721	0.995476	0.998763	-6.1748	-0.00566982
L5_IT	NISCH	-0.000870123	5.63222	-0.00571364	0.995476	0.998763	-6.26392	-0.00566964
L5_IT	ZNF622	0.00193906	3.62637	0.00574938	0.995477	0.998763	-6.18684	0.00566868
L6_CT	TUBGCP3	0.00130565	6.06114	0.0056906	0.995528	0.998793	-6.14989	0.00560492
PVALB	PDE4B	-0.00207748	7.48986	-0.00567465	0.995532	0.998793	-6.22337	-0.0055999
SNCG	FAF1	-0.00122954	8.34246	-0.0056048	0.995562	0.998793	-5.58787	-0.00556247
PAX6	SMCHD1	-0.00164464	7.38603	-0.00559816	0.995576	0.998793	-5.00374	-0.005545
PVALB	FAM120B	0.00121443	7.19048	0.00574945	0.995585	0.998793	-5.86939	0.00553404
PVALB_ChC	CSNK1G1	-0.00173066	5.65201	-0.00556843	0.995593	0.998793	-6.22845	-0.00552388
VIP	ZC3H18	0.00104517	4.61251	0.0055983	0.995594	0.998793	-6.1971	0.00552218
Oligodendrocyte	SRSF4	0.00107095	6.54803	0.00560843	0.995602	0.998793	-6.09331	0.00551202
PVALB	PSMD9	-0.00145954	3.74192	-0.0055631	0.995604	0.998793	-6.47913	-0.00550969
L5_IT	RIOK1	0.00138673	3.61355	0.00555209	0.995604	0.998793	-6.38784	0.00550903
L6_IT	PPIL2	-0.00100822	5.02227	-0.00554549	0.995611	0.998793	-6.28127	-0.00550089
PVALB	LNX2	-0.00153294	3.49791	-0.00556354	0.995614	0.998793	-6.38491	-0.00549675
L2/3_IT	AC093843-2	-0.00204979	2.6511	-0.00557858	0.995615	0.998793	-6.17491	-0.00549548
L5_IT	ROCK1	-0.00151988	6.54935	-0.00559248	0.995616	0.998793	-5.68265	-0.00549515
L2/3_IT	CASTOR3	0.00123381	5.73935	0.00557168	0.995619	0.998793	-6.32527	0.00549054
OPC	SFXN1	0.000924059	6.281	0.0055633	0.995624	0.998793	-6.12295	0.00548451
L4_IT	ARF4	0.00153614	4.91001	0.00555997	0.995638	0.998793	-5.98053	0.00546758
L5_IT	NAP1L1	-0.000921562	8.46207	-0.00550405	0.995642	0.998793	-6.21887	-0.0054623
Microglia	MYL6	-0.00158354	6.1143	-0.00553055	0.995649	0.998793	-6.22531	-0.00545265
L4_IT	AP1S3	0.00129296	4.4731	0.00549208	0.995652	0.998793	-6.23842	0.00544907
L2/3_IT	C14orf28	-0.00150322	2.7049	-0.00552802	0.995666	0.9988	-6.11475	-0.00543212
L6_IT	SRPK1	0.00128226	7.4984	0.00550404	0.99568	0.998804	-5.95819	0.00541386
LAMP5_LHX6	DDX6	0.00159459	6.34155	0.00546074	0.995702	0.998804	-5.61284	0.00538731
L4_IT	PRRC1	0.00108589	4.16427	0.00543377	0.995705	0.998804	-6.51319	0.00538264
L2/3_IT	LRRC37A	-0.00268899	1.65945	-0.00548237	0.995705	0.998804	-5.90374	-0.00538258
VIP	METTL25	0.00117562	5.31514	0.00543161	0.995707	0.998804	-6.34394	0.00538058
L2/3_IT	CREM	-0.00182728	5.5348	-0.00546373	0.995723	0.998811	-5.56433	-0.00536085
L6_CT	STRN3	0.000873724	7.22367	0.00541889	0.995736	0.998811	-6.26554	0.00534468
Microglia	CEP164	0.00156967	4.72032	0.00540433	0.995745	0.998811	-6.14687	0.00533335
SNCG	MEGF11	-0.00144994	7.859	-0.00536842	0.995747	0.998811	-5.51046	-0.00533064
LAMP5_LHX6	TENT4A	0.00122539	5.73855	0.00536104	0.995755	0.998811	-5.87333	0.0053205
Astrocyte	ZCCHC4	0.00128019	4.24858	0.0053403	0.995773	0.998811	-6.29823	0.00529716
L4_IT	MAP3K5	0.00159343	6.43861	0.00537587	0.995776	0.998811	-5.96556	0.00529464
L6_CT	WASHC4	-0.00123957	5.51206	-0.00534417	0.995788	0.998811	-6.09787	-0.00527918
L5_IT	HNRNPDL	-0.000816728	7.10588	-0.00537003	0.995792	0.998811	-6.35752	-0.00527374
L5_IT	SF3B5	0.0024178	3.24001	0.00531255	0.995794	0.998811	-6.2889	0.00527196
L6_IT	RYK	-0.00104631	7.09116	-0.00539223	0.995798	0.998811	-6.00656	-0.00526631
L6_CT	RAC1	-0.0010527	6.41177	-0.00531031	0.995801	0.998811	-6.19536	-0.00526207
L6_IT_CAR3	AHCTF1	-0.00158552	6.43672	-0.00528271	0.995816	0.998811	-6.00394	-0.00524405
L6_IT	NUCKS1	0.00131889	7.34659	0.00532271	0.995821	0.998811	-6.02911	0.00523788
L6_IT	MCCC2	-0.00193345	4.64936	-0.00534331	0.99583	0.998811	-5.83858	-0.00522676
Microglia	HCFC2	0.00121205	5.04773	0.00528652	0.995833	0.998811	-6.28996	0.00522302
PVALB_ChC	ABHD18	0.00127076	6.59714	0.00525643	0.995837	0.998811	-6.0888	0.00521713
L2/3_IT	CHCHD2	0.00227778	5.65018	0.00524737	0.99585	0.998812	-6.25657	0.00520188
L6b	ZNF292	0.00110962	7.85855	0.00526406	0.995852	0.998812	-5.67035	0.00519844
L5_IT	YPEL3	-0.00182793	5.89944	-0.00521394	0.995872	0.998813	-6.11815	-0.00517405
L5_IT	ZHX2	0.00262097	3.65848	0.0052533	0.995877	0.998813	-5.89121	0.00516733
VIP	GDI2	0.00101817	5.65841	0.00523957	0.99588	0.998813	-5.97538	0.00516381
L2/3_IT	HPS3	0.000651707	4.31805	0.00519998	0.995887	0.998813	-6.49498	0.00515433
SST	HRAS	0.00135821	3.73456	0.00519609	0.99589	0.998813	-6.02648	0.00515132
SNCG	NR3C2	0.00132986	8.19295	0.00518677	0.9959	0.998816	-5.78058	0.00513838
Astrocyte	MAPK8IP3	-0.000970129	5.84256	-0.00516154	0.995927	0.998824	-6.23085	-0.00510421
VIP	GKAP1	-0.00112061	5.70879	-0.00516994	0.995932	0.998824	-6.00868	-0.00509877
L6_IT	AC104123-1	-0.00135686	4.98761	-0.00526537	0.995937	0.998824	-5.92054	-0.00509275
VIP	MPHOSPH8	-0.000993627	7.01032	-0.00517827	0.995943	0.998824	-5.80793	-0.0050849
VIP	B3GALNT2	0.000781738	5.82932	0.00511699	0.995948	0.998824	-6.19922	0.00507795
PVALB_ChC	BSN	-0.00122714	6.34129	-0.00513313	0.995953	0.998824	-6.07966	-0.00507204
L5_IT	GPRASP1	-0.0014867	5.61179	-0.00514069	0.99596	0.998824	-6.14473	-0.00506384
Astrocyte	LEKR1	-0.00127069	4.74768	-0.00508948	0.995969	0.998827	-6.57073	-0.00505167
Oligodendrocyte	CFL2	-0.00145121	6.37492	-0.00508038	0.996006	0.998856	-6.17218	-0.00500574
OPC	NDUFS2	0.00112719	4.31662	0.00506328	0.996023	0.998862	-6.25625	0.00498421
Microglia	SFXN2	-0.00217001	5.01661	-0.00507243	0.996026	0.998862	-5.741	-0.00498042
L2/3_IT	MED6	0.000715509	5.18692	0.005061	0.996036	0.998864	-6.27598	0.00496864
L6b	SLC6A17	-0.00186207	5.9995	-0.00501894	0.996046	0.998865	-5.46812	-0.00495567
Astrocyte	ANKMY2	0.00142988	4.73006	0.00498552	0.996062	0.998865	-6.27434	0.004935
L5_IT	TAPBP	0.00206673	4.18395	0.0050198	0.996067	0.998865	-5.44822	0.00492906
Astrocyte	CYP2J2	0.00255276	5.64885	0.00502273	0.996073	0.998865	-5.40672	0.00492137
L6_CT	C1orf61	0.00201036	5.61135	0.00499397	0.996074	0.998865	-5.58084	0.00492008
L4_IT	FAM227A	0.00228896	3.67299	0.0049935	0.996086	0.998865	-5.84425	0.00490504
LAMP5	IFT80	0.000653899	5.79237	0.00493039	0.996093	0.998865	-6.0557	0.00489665
PVALB	LDLRAD3	-0.00208589	3.2724	-0.00492438	0.996106	0.998865	-6.54337	-0.00487984
L6_IT	ZNF26	-0.0014478	5.38874	-0.00495663	0.996114	0.998865	-5.96175	-0.00487062
Microglia	ARF4	-0.00136404	5.64392	-0.00492784	0.996129	0.998865	-6.02271	-0.00485165
LAMP5	EPHA7	0.00131735	7.9334	0.00490558	0.996139	0.998865	-5.76053	0.00483932
VIP	AGTPBP1	-0.000817022	7.6559	-0.00496286	0.996147	0.998865	-5.84726	-0.00482894
L5_IT	FIBP	0.00166764	3.8838	0.00486535	0.996149	0.998865	-6.28591	0.00482617
OPC	KIAA2026	-0.00066144	7.21213	-0.00487061	0.996149	0.998865	-6.30919	-0.00482602
SST	GRIA2	-0.00122003	9.48935	-0.00490059	0.996164	0.998865	-5.26993	-0.00480833
OPC	DDX23	0.00108026	3.48295	0.0048422	0.996165	0.998865	-6.56788	0.00480655
SST	WBP2	-0.00140606	4.31549	-0.00492602	0.996165	0.998865	-6.01512	-0.00480614
L5_IT	C16orf58	0.000985636	3.7343	0.00483056	0.996177	0.998865	-6.54835	0.00479202
LAMP5_LHX6	CD47	-0.00098803	7.71306	-0.00484586	0.996182	0.998865	-5.88034	-0.00478455
VIP	GZF1	-0.0015791	3.55897	-0.0048217	0.996183	0.998865	-6.26997	-0.00478402
L2/3_IT	CRELD1	0.00130999	4.55549	0.00488847	0.996189	0.998865	-5.90525	0.00477643
L2/3_IT	TERF2IP	-0.0014082	7.08369	-0.00484169	0.996199	0.998868	-6.02894	-0.00476383
PVALB	IFI6	0.00267069	3.59911	0.00487018	0.996218	0.998871	-5.94134	0.0047403
SST	TMEM65	-0.00115923	7.14424	-0.00480296	0.996223	0.998871	-5.95089	-0.00473385
L4_IT	ABCD4	0.00173828	3.51727	0.00479433	0.996224	0.998871	-6.20582	0.00473236
PVALB	ESRRG	0.00143504	9.02773	0.00479903	0.996235	0.998874	-5.82764	0.00471908
SST	MEF2C-AS1	0.00197564	8.1255	0.00478886	0.996249	0.998881	-5.29445	0.00470156
L5_IT	CNTNAP3	-0.00257883	3.59548	-0.00477919	0.996259	0.998884	-5.94783	-0.00468908
Astrocyte	PCDHGB6	-0.00167028	3.93792	-0.00469147	0.996292	0.998901	-6.46099	-0.00464769
L6_IT	LMBR1	-0.000884357	6.79445	-0.00466534	0.996304	0.998901	-6.14568	-0.004632
SST	TAF1B	0.00100863	4.87323	0.00466814	0.996329	0.998901	-6.15047	0.00460104
Microglia	CD83	0.00560739	5.65324	0.00462169	0.996343	0.998901	-5.84066	0.00458341
Microglia	CRK	0.000940963	6.16032	0.00462281	0.996359	0.998901	-6.10321	0.00456374
L6b	VGLL4	-0.000977011	6.54712	-0.00458776	0.996364	0.998901	-5.80683	-0.00455665
Oligodendrocyte	TP53BP2	0.000808502	5.67164	0.0046192	0.996366	0.998901	-6.28388	0.00455401
SST	TCERG1	-0.000680084	6.97989	-0.00457681	0.996376	0.998901	-5.83657	-0.00454182
L5_IT	ADI1	0.000943477	3.75605	0.00459311	0.996381	0.998901	-6.39789	0.0045362
VIP	NOL9	0.00105425	4.58969	0.00459242	0.996394	0.998901	-5.98295	0.00451966
Oligodendrocyte	SMG9	-0.00199778	4.42309	-0.00460057	0.996407	0.998901	-5.9346	-0.00450367
VIP	ATP2A2	0.000921084	7.66304	0.00453294	0.996411	0.998901	-6.12189	0.00449832
Oligodendrocyte	RNF4	0.000983489	4.69863	0.00454995	0.996413	0.998901	-6.23919	0.00449624
L5_IT	PDZRN3	-0.001706	8.94655	-0.00457399	0.996414	0.998901	-5.72528	-0.0044949
L2/3_IT	MB21D2	-0.000957632	5.68011	-0.00451208	0.996429	0.998901	-6.30188	-0.00447572
L6_IT	UTP20	0.00110237	4.32298	0.00450701	0.996433	0.998901	-6.40348	0.0044701
VIP	AC106795-3	0.00134875	5.87403	0.00452872	0.996443	0.998901	-5.89491	0.00445857
Oligodendrocyte	DDX19B	0.000922555	3.93633	0.00450251	0.996449	0.998901	-6.40693	0.00445055
PVALB_ChC	LRP12	-0.00110092	5.96646	-0.00448146	0.996452	0.998901	-6.17449	-0.00444724
L5_IT	AL731577-2	-0.0007504	5.11754	-0.0044857	0.996452	0.998901	-6.44257	-0.00444702
SNCG	DISC1	-0.00150437	7.3051	-0.00449983	0.996455	0.998901	-5.45468	-0.00444288
OPC	PIGB	0.00100204	4.52127	0.00449553	0.99647	0.998901	-6.26535	0.00442453
PVALB_ChC	SF3B1	0.000870853	6.4886	0.00444981	0.996485	0.998901	-6.18765	0.00440556
L2/3_IT	TNKS2	0.000653762	6.73347	0.0044555	0.996488	0.998901	-6.52221	0.00440226
Microglia	LMF1	0.00108348	5.78657	0.0044656	0.99649	0.998901	-5.89597	0.00439852
L6_CT	CAMTA1	-0.000686023	8.75043	-0.0044278	0.996493	0.998901	-6.29162	-0.00439491
L5_IT	UBE4B	-0.000929062	6.63425	-0.00442694	0.996495	0.998901	-6.21786	-0.00439289
L5_IT	KSR1	0.000941644	5.60912	0.00444995	0.996503	0.998901	-6.14541	0.00438295
VIP	CCDC43	-0.00135715	3.52442	-0.00442726	0.996513	0.998901	-6.15239	-0.00437023
PVALB	MTHFS	-0.00100916	4.99264	-0.00444716	0.996515	0.998901	-5.98345	-0.00436781
L6_CT	RPGRIP1L	-0.000932765	5.97234	-0.00441945	0.996516	0.998901	-6.19392	-0.00436644
L2/3_IT	RNF167	-0.00127904	3.15879	-0.00440133	0.996517	0.998901	-6.3438	-0.00436539
Astrocyte	GRM8	-0.00329637	4.26655	-0.00442841	0.996526	0.998901	-5.77078	-0.00435433
OPC	SCN3B	0.00221991	3.23496	0.00443039	0.996529	0.998901	-6.08952	0.00435059
L6b	LRRFIP2	-0.00117016	7.53539	-0.00440079	0.996535	0.998901	-5.58672	-0.00434266
Oligodendrocyte	SLC39A9	-0.000615581	5.47377	-0.00438664	0.996548	0.998901	-6.31852	-0.00432613
Astrocyte	AC007666-2	0.00151511	4.26379	0.00438566	0.99655	0.998901	-6.1571	0.00432387
L5_IT	BIVM	0.000856017	5.45433	0.00435718	0.996553	0.998901	-6.5211	0.00432074
PVALB	TSPYL4	0.00223024	5.4864	0.004384	0.996574	0.998908	-5.75204	0.00429429
Microglia	RYBP	-0.00145289	6.83958	-0.00436167	0.996578	0.998908	-5.67327	-0.00428896
L5/6_NP	CNIH3	-0.00148699	5.76206	-0.00433579	0.996581	0.998908	-5.78271	-0.00428486
L6_IT_CAR3	ATM	-0.00134515	6.75912	-0.00431019	0.996603	0.998918	-5.87945	-0.00425741
Astrocyte	RTN3	0.00104254	7.36379	0.00430911	0.996606	0.998918	-6.25839	0.00425412
OPC	AC006994-2	0.00208397	4.6564	0.0043123	0.996622	0.99892	-5.30642	0.00423404
LAMP5	WDR27	-0.000945997	6.09322	-0.00428526	0.996627	0.99892	-5.62283	-0.00422774
L2/3_IT	APEX1	-0.00120725	3.86436	-0.00423922	0.996645	0.99892	-6.36435	-0.00420521
L2/3_IT	ARPC4	-0.00148702	4.18204	-0.00431096	0.996646	0.99892	-6.09166	-0.00420389
L2/3_IT	TGFB2	-0.00110661	3.34881	-0.00427166	0.996654	0.99892	-6.24002	-0.00419335
PVALB	MLLT11	-0.00186777	5.4916	-0.00429701	0.996665	0.99892	-5.7545	-0.00417976
L6_IT	CIT	-0.00140492	7.03849	-0.0042455	0.996667	0.99892	-5.73352	-0.00417697
Microglia	MIRLET7BHG	0.00125184	6.58699	0.00421899	0.996687	0.99892	-5.65483	0.00415208
L6_CT	PTGES3	-0.00118975	5.77499	-0.00418007	0.996697	0.99892	-6.1296	-0.00414006
Oligodendrocyte	BDH1	-0.00167614	4.17889	-0.00421004	0.996699	0.99892	-6.22599	-0.00413728
L4_IT	CSE1L	-0.0008276	5.07108	-0.00416809	0.9967	0.99892	-6.37964	-0.00413574
Astrocyte	UBE2D2	-0.000726312	6.39109	-0.00418785	0.996703	0.99892	-6.28938	-0.00413247
Oligodendrocyte	SH3YL1	-0.000982046	6.35092	-0.00419394	0.996703	0.99892	-6.048	-0.0041316
LAMP5	UBE2N	-0.000945251	6.07894	-0.00417493	0.99671	0.99892	-5.78443	-0.00412314
L5/6_NP	SPTBN1	-0.000948787	8.21573	-0.00417086	0.996716	0.99892	-5.78844	-0.00411563
L2/3_IT	KCTD21	0.000844788	2.32075	0.00416363	0.996728	0.998924	-6.49583	0.00410058
L2/3_IT	ARHGEF26-AS1	-0.00321204	2.65451	-0.0041567	0.996749	0.998936	-5.46847	-0.00407516
L2/3_IT	AC107294-2	-0.000949491	2.27495	-0.00410267	0.996755	0.998936	-6.34671	-0.00406739
OPC	AL133346-1	-0.0017151	7.22344	-0.00412891	0.996764	0.998938	-5.47677	-0.00405623
VIP	UHRF2	-0.000630221	5.97785	-0.00405497	0.996789	0.998952	-6.07596	-0.00402492
L2/3_IT	NUAK1	0.00199277	6.94784	0.00410527	0.996792	0.998952	-5.56554	0.00402085
LAMP5_LHX6	NUP133	0.00111891	6.03901	0.00403928	0.996815	0.998964	-5.87576	0.00399133
L5_IT	TJP1	-0.000690467	8.14443	-0.00401991	0.996819	0.998964	-6.33318	-0.00398701
SST	TPCN1	0.000972727	4.31505	0.0040506	0.996839	0.998971	-6.00968	0.00396168
Microglia	C3orf38	0.00116394	5.0825	0.00401289	0.996852	0.998971	-5.90714	0.00394494
Oligodendrocyte	FAM135B	0.003018	4.20522	0.0040448	0.996853	0.998971	-5.49882	0.0039446
Microglia	AL445623-2	-0.00410755	5.51807	-0.00401992	0.996855	0.998971	-4.9613	-0.00394165
L4_IT	SOCS5	-0.00169508	4.63132	-0.00401118	0.996863	0.998971	-5.78004	-0.00393227
OPC	GPR156	-0.00102167	3.22049	-0.00396833	0.996871	0.998973	-6.38591	-0.00392156
LAMP5_LHX6	CFAP36	-0.00103058	5.8041	-0.00392669	0.996893	0.99898	-6.05256	-0.00389418
LAMP5	SHANK2	-0.000807359	8.14946	-0.00392023	0.996893	0.99898	-5.71824	-0.00389394
L5_IT	MAGEF1	-0.00130653	3.83372	-0.00390421	0.99691	0.99898	-6.31097	-0.0038729
L6_IT_CAR3	DPY19L2	0.00155146	6.34616	0.00390072	0.99691	0.99898	-5.96934	0.00387224
L5_IT	BLOC1S2	0.00108925	4.7692	0.00389732	0.996915	0.99898	-6.36629	0.00386707
PVALB_ChC	SPOCK3	0.000791852	9.17468	0.0038864	0.996924	0.998982	-6.16158	0.00385547
L5_IT	GPRASP2	-0.0013785	3.87487	-0.00390214	0.996951	0.999002	-6.05108	-0.00382149
Oligodendrocyte	WDR6	0.00141464	3.69838	0.00386153	0.996967	0.999011	-6.18735	0.00380089
Microglia	UBR5	-0.000660985	8.35776	-0.00379811	0.996994	0.99903	-6.12362	-0.00376734
L4_IT	H3F3B	-0.00171811	5.76837	-0.00386171	0.997008	0.999034	-6.04783	-0.00375048
Astrocyte	URGCP	0.00059971	6.46832	0.00378144	0.997015	0.999034	-6.32413	0.00374094
SST	ECI2	0.00117812	4.09079	0.00377131	0.997019	0.999034	-6.26062	0.00373606
L2/3_IT	RAB4A	-0.000630196	5.33395	-0.00374383	0.997041	0.999041	-6.54483	-0.00370814
OPC	TMCC3	-0.00155187	4.35306	-0.00378866	0.997045	0.999041	-5.70037	-0.00370302
LAMP5	PCYOX1	0.00107981	5.79639	0.00373918	0.997063	0.999041	-5.72006	0.00368121
Oligodendrocyte	SNX6	-0.000648025	6.63545	-0.0037371	0.997064	0.999041	-6.16198	-0.00368035
L5_IT	MORN3	-0.00107957	3.01741	-0.00374708	0.997066	0.999041	-6.0459	-0.00367718
LAMP5	CDH13	0.0009282	10.1407	0.00370351	0.99707	0.999041	-6.0172	0.00367242
L4_IT	TMEM9	0.000957179	3.94614	0.00370138	0.997079	0.999042	-6.3841	0.00366145
Oligodendrocyte	FTX	0.00108545	9.91726	0.00369999	0.9971	0.999056	-5.6653	0.00363504
OPC	HS1BP3	0.000866022	3.42241	0.00368257	0.99711	0.999059	-5.90239	0.00362223
Microglia	ELF1	-0.00094943	8.49773	-0.00365506	0.997124	0.999066	-6.03894	-0.00360467
PVALB	HECTD4	-0.000585155	7.828	-0.00361048	0.997141	0.999073	-6.11943	-0.00358331
SST	GDI2	0.000749534	5.68082	0.003629	0.997152	0.999073	-5.80701	0.00356992
L5/6_NP	DCP2	0.00102827	5.78019	0.00358909	0.997169	0.999073	-6.10043	0.00354838
L2/3_IT	MAPRE2	0.000569647	7.99579	0.00357987	0.997171	0.999073	-6.18528	0.0035459
OPC	DHX40	0.00103259	4.39332	0.00360744	0.997175	0.999073	-5.93693	0.00354006
OPC	KCTD5	0.00113059	2.92975	0.00357344	0.997181	0.999073	-6.47583	0.00353267
L2/3_IT	CHMP5	-0.00100182	4.7954	-0.00356042	0.997182	0.999073	-6.33895	-0.00353158
Oligodendrocyte	PDZD8	-0.000594451	6.27065	-0.00356798	0.997193	0.999076	-6.40001	-0.0035186
Astrocyte	CNDP2	-0.000864403	4.22687	-0.00353001	0.997212	0.999088	-6.37636	-0.00349481
Microglia	VDAC3	-0.000834634	5.10175	-0.0035114	0.997237	0.999104	-6.29365	-0.00346277
L5_IT	USP31	-0.000581569	6.08002	-0.00350726	0.997242	0.999104	-6.29373	-0.00345701
L2/3_IT	NELFCD	-0.000659565	3.73896	-0.00346742	0.997257	0.99911	-6.25476	-0.00343728
L4_IT	ZC3H7B	0.000660674	4.35098	0.0034548	0.997267	0.99911	-6.49608	0.00342569
Oligodendrocyte	B3GALT2	0.00198901	3.41356	0.00347774	0.997273	0.99911	-5.98628	0.00341738
LAMP5	S100PBP	-0.000967398	5.05919	-0.00345322	0.997277	0.99911	-5.64442	-0.00341247
SST	PLCE1	-0.00190579	3.39835	-0.00343597	0.997284	0.99911	-6.18461	-0.00340346
LAMP5	SAE1	-0.000702544	5.22173	-0.00342215	0.997301	0.999118	-5.90954	-0.00338253
L6_IT_CAR3	SLC23A2	0.000688564	6.8377	0.00337083	0.99733	0.999118	-6.30124	0.00334585
VIP	PUDP	0.000940509	5.76264	0.00340318	0.997332	0.999118	-5.70079	0.00334444
L2/3_IT	IPCEF1	0.000845472	6.06537	0.00340108	0.997335	0.999118	-6.06767	0.00334004
SST	TMED10	-0.000668392	5.29359	-0.00336412	0.997338	0.999118	-6.1517	-0.00333682
L4_IT	UBC	-0.00148802	6.86434	-0.00342362	0.99734	0.999118	-5.96171	-0.00333329
SST	CBX3	0.000802798	5.25039	0.00338589	0.997343	0.999118	-5.79504	0.00333003
L4_IT	PGS1	0.000760955	4.11586	0.00336594	0.99737	0.999132	-6.23223	0.00329666
L4_IT	POM121C	0.000627127	5.19452	0.00332869	0.997382	0.999132	-6.17059	0.00328143
L5_IT	ANO5	-0.000780967	7.33841	-0.00334505	0.997383	0.999132	-6.16433	-0.0032802
OPC	ACSS2	-0.000801361	3.74749	-0.00329859	0.99739	0.999132	-6.11608	-0.00327135
L6_IT_CAR3	AOPEP	-0.000835538	7.96985	-0.00332049	0.997393	0.999132	-5.91614	-0.00326717
PAX6	TTC17	-0.00103038	7.52276	-0.00328004	0.997404	0.999133	-5.05852	-0.00325413
VIP	ALAS1	-0.00127478	3.51188	-0.00329121	0.997413	0.999133	-6.07588	-0.00324276
L6_CT	ZNF875	0.000870813	5.68482	0.00326195	0.997416	0.999133	-6.31183	0.00323827
Oligodendrocyte	CTDSP2	0.000709983	5.03172	0.00325631	0.997435	0.999141	-6.40678	0.00321489
OPC	PSMA7	-0.00103425	5.15663	-0.00326557	0.997439	0.999141	-5.89097	-0.00320974
L2/3_IT	CGGBP1	0.000745062	5.73021	0.00322047	0.997452	0.999146	-6.34294	0.00319394
L5_IT	MOSPD1	0.000952861	2.95367	0.00323012	0.997471	0.999149	-6.51103	0.00316943
SST	SNIP1	0.00079447	3.61358	0.00320564	0.997485	0.999149	-5.8148	0.00315179
L2/3_IT	SLC25A43	-0.00124767	3.01142	-0.00320403	0.997489	0.999149	-5.88993	-0.00314742
L5/6_NP	SBNO1	0.000709898	6.09734	0.00317504	0.997492	0.999149	-6.17014	0.00314381
L6_IT	SLC39A14	-0.000696589	5.17965	-0.00318284	0.997492	0.999149	-6.08444	-0.00314299
PVALB	SCN2A	0.000479727	8.53376	0.00320524	0.997505	0.999149	-6.08909	0.00312759
L5/6_NP	PTGER3	0.00127951	6.06746	0.00315809	0.997521	0.999149	-5.97153	0.00310653
PVALB_ChC	TRAF3IP1	-0.00069643	5.81428	-0.00312779	0.997524	0.999149	-6.16631	-0.00310327
LAMP5_LHX6	MAST1	0.000817682	5.85597	0.00312002	0.997534	0.999149	-5.97192	0.00309116
L2/3_IT	PWWP2A	-0.000797253	5.16471	-0.0031582	0.997538	0.999149	-5.75171	-0.00308572
L5_IT	THSD4	0.00208557	3.76705	0.00314256	0.997542	0.999149	-5.47933	0.0030811
L5_IT	PRPF3	0.000763923	4.6163	0.00310475	0.997554	0.999149	-6.37805	0.00306523
L6_IT	SOD1	0.0011032	6.03113	0.00309983	0.997563	0.999149	-5.8948	0.0030544
L5_IT	USP10	0.000427201	5.97236	0.00307575	0.997564	0.999149	-6.65534	0.00305277
Astrocyte	ZNF335	-0.0010182	4.23083	-0.00307805	0.997574	0.999149	-6.31976	-0.00304053
LAMP5	PDE7A	-0.000589253	7.23438	-0.00306162	0.997574	0.999149	-5.73958	-0.00304027
L4_IT	SPCS2	0.000925543	5.87784	0.00307641	0.997585	0.999149	-5.99728	0.00302698
L6_IT	PDE8B	0.000762748	8.27534	0.00306158	0.997592	0.999149	-5.89276	0.0030177
Astrocyte	TMEM62	-0.000583489	4.94496	-0.0030447	0.997593	0.999149	-6.33751	-0.00301735
L5/6_NP	ZFYVE28	-0.000916338	7.83201	-0.00303701	0.997608	0.999154	-5.77856	-0.00299755
LAMP5	SPTBN4	0.000689787	7.61494	0.00303689	0.997612	0.999154	-5.73153	0.00299284
SST	RALGAPB	-0.000358429	6.17731	-0.0030018	0.997627	0.999154	-6.22311	-0.00297443
L2/3_IT	CASP9	0.000624529	3.44789	0.00302528	0.997627	0.999154	-6.32615	0.00297394
LAMP5	BZW2	-0.000628893	5.51635	-0.00293085	0.997679	0.999154	-5.89162	-0.00290916
OPC	RHOBTB2	-0.000830355	3.92988	-0.002939	0.997695	0.999154	-5.9147	-0.00288928
PVALB_ChC	SULF2	-0.000813486	5.78091	-0.00291016	0.997695	0.999154	-6.04434	-0.0028886
Astrocyte	NUP85	0.000585711	4.26434	0.00290734	0.997701	0.999154	-6.36142	0.00288182
L6b	HCG17	-0.000653877	6.32418	-0.00289271	0.997708	0.999154	-5.75834	-0.00287294
L2/3_IT	BMPR1B	-0.00168367	5.73403	-0.00291637	0.997709	0.999154	-6.30182	-0.0028713
L6_IT_CAR3	LRRN2	-0.000739895	6.58479	-0.00290543	0.99771	0.999154	-6.05007	-0.00286962
OPC	RILPL1	0.000481114	4.95655	0.00288927	0.997716	0.999154	-6.2562	0.0028626
VIP	PGM2L1	0.000774896	6.92209	0.00291545	0.997718	0.999154	-5.82394	0.00285984
Oligodendrocyte	AC008667-1	0.00129314	3.51711	0.00290376	0.997726	0.999154	-6.04526	0.00285053
VIP	ATR	-0.000460738	6.69056	-0.0028807	0.997727	0.999154	-5.95275	-0.00284847
L5/6_NP	RNF115	-0.00062545	5.80072	-0.00286832	0.99773	0.999154	-6.1778	-0.0028452
L2/3_IT	SEC24A	0.000769838	5.27725	0.00289374	0.997735	0.999154	-5.93642	0.00283857
PAX6	PTBP2	0.000962507	7.52879	0.00286115	0.997735	0.999154	-5.06348	0.00283827
L4_IT	DENND2A	0.00133593	3.22971	0.00289709	0.997736	0.999154	-6.06184	0.00283774
L6b	ZFYVE9	-0.000653967	7.09818	-0.00281952	0.997766	0.99917	-5.99115	-0.00279998
L5_IT	RBM4B	-0.000841174	3.72232	-0.00286138	0.997766	0.99917	-6.27045	-0.00279947
L4_IT	RNASEH1	-0.00066855	4.25584	-0.00276651	0.99781	0.999207	-6.51554	-0.00274439
L5_IT	SPATA33	-0.000952062	3.68011	-0.00277554	0.997825	0.999214	-5.76885	-0.00272634
SST	ANGPT1	0.00113051	4.54519	0.00274536	0.997843	0.99922	-6.22528	0.00270309
L6b	RNF13	-0.000635247	6.96051	-0.0027188	0.997845	0.99922	-5.72473	-0.00270034
OPC	TMED10	0.000761916	6.11107	0.00269563	0.997887	0.999255	-5.60869	0.00264796
VIP	LINC01102	0.000362335	7.1002	0.0026531	0.997907	0.999267	-6.30714	0.00262322
L4_IT	AC007785-1	-0.000959135	5.1536	-0.00264582	0.997922	0.999269	-5.92513	-0.00260496
L6_IT_CAR3	KPNA1	0.000582872	7.0736	0.00262322	0.997923	0.999269	-6.05591	0.00260272
L2/3_IT	YEATS2	-0.000633053	7.07963	-0.00261168	0.997955	0.999294	-5.96405	-0.00256243
L4_IT	NOC2L	0.000555466	3.91971	0.00255094	0.99798	0.999312	-6.20561	0.00253122
Microglia	IWS1	0.00045039	6.66334	0.00255817	0.997989	0.999313	-6.0437	0.00251999
L6b	NAP1L4	-0.000574419	6.27193	-0.00252427	0.998002	0.999319	-5.91328	-0.00250379
Microglia	UGDH-AS1	0.000591762	4.72819	0.00248414	0.998033	0.999342	-6.42377	0.00246574
Astrocyte	EFEMP1	-0.00129408	7.45022	-0.0024766	0.998055	0.999342	-5.7113	-0.00243773
PVALB_ChC	DYNC1LI2	0.000548179	6.1358	0.00245627	0.998055	0.999342	-6.33164	0.00243727
Astrocyte	GPSM2	0.000591607	6.53692	0.00246093	0.998066	0.999342	-5.89366	0.00242434
Microglia	ZNF292	0.000509771	8.75336	0.00243787	0.99807	0.999342	-5.99735	0.0024189
SST	DCAF16	-0.000288436	4.94282	-0.00244119	0.998073	0.999342	-6.23724	-0.00241498
Astrocyte	TRIM13	0.000806955	5.20003	0.00245193	0.998076	0.999342	-5.89345	0.00241092
L6_IT	KCNIP4	-0.000819182	12.9735	-0.00241262	0.99811	0.999369	-5.63035	-0.00236815
Astrocyte	CASK	-0.000802219	7.42945	-0.00239065	0.998119	0.99937	-5.99374	-0.00235689
PAX6	RTN3	-0.000972283	9.32917	-0.00238296	0.998126	0.99937	-4.77239	-0.0023486
L6_IT	RPAP2	-0.000432739	7.0842	-0.00235258	0.998145	0.999378	-6.23129	-0.00232474
OPC	ADAMTS6	-0.00109739	6.88426	-0.0023635	0.998148	0.999378	-5.57948	-0.00232094
OPC	FAM200A	-0.000707326	3.75815	-0.00235262	0.998156	0.999378	-5.95437	-0.00231113
OPC	GSKIP	0.000601176	3.49708	0.0023158	0.99817	0.999385	-6.19545	0.00229409
LAMP5_LHX6	HSPD1	0.000709085	6.18441	0.00228964	0.998186	0.999394	-5.82173	0.00227345
L5_IT	MRPS18A	0.000538125	2.80174	0.0022398	0.998227	0.999428	-6.35867	0.00222177
L2/3_IT	SLC38A7	-0.000490348	3.75228	-0.00223163	0.998249	0.999442	-6.18009	-0.00219477
Oligodendrocyte	FAM106A	0.00100487	5.67465	0.00219928	0.998276	0.999457	-5.86165	0.00216091
Astrocyte	WLS	0.000880227	8.14411	0.00219324	0.998279	0.999457	-5.53909	0.00215729
OPC	ARPP21	0.000251145	9.40956	0.00216994	0.998288	0.99946	-6.37812	0.0021455
Oligodendrocyte	RBM3	-0.000747766	4.42783	-0.00216449	0.998305	0.999469	-6.00667	-0.00212461
L2/3_IT	JAGN1	-0.000831097	2.16003	-0.00213153	0.998313	0.999469	-6.32501	-0.00211433
L2/3_IT	STAT1	0.000818031	4.72605	0.00214037	0.99832	0.999469	-6.09862	0.00210604
PVALB	SCARB1	-0.000437723	4.9891	-0.00210459	0.99834	0.999483	-6.41504	-0.00208017
Microglia	SNX6	0.000400711	6.47129	0.00205868	0.99837	0.9995	-6.01762	0.0020434
L2/3_IT	CMSS1	0.00046592	7.3777	0.0020831	0.998372	0.9995	-6.07679	0.00204027
Astrocyte	UBE2D3-AS1	-0.000516423	4.13683	-0.00198239	0.998435	0.999554	-6.36231	-0.00196127
L4_IT	PRKAG1	-0.000431141	4.18921	-0.00196435	0.998453	0.999554	-6.35494	-0.0019389
OPC	GOLPH3L	0.000264635	3.89552	0.00195362	0.998454	0.999554	-6.54187	0.00193819
L4_IT	FKBP9	0.000627057	3.01573	0.00195948	0.998455	0.999554	-6.2878	0.00193651
Microglia	IVNS1ABP	0.000724406	6.22046	0.00194548	0.998474	0.999565	-5.97817	0.00191295
PVALB	LINC02614	-0.000686748	4.13066	-0.00192675	0.998493	0.99957	-5.72882	-0.00188913
PVALB	SLC9A9	-0.000662393	9.24128	-0.00191647	0.998493	0.99957	-6.0958	-0.00188866
L6b	CACNB4	0.000422444	9.53214	0.00189554	0.998505	0.999575	-5.67043	0.00187351
L4_IT	NUP214	-0.000329163	5.5284	-0.00187388	0.998517	0.999579	-6.41996	-0.0018585
L4_IT	GPR162	-0.000637805	4.55064	-0.00186313	0.998525	0.999579	-6.26127	-0.00184846
LAMP5	DGUOK	0.000470331	4.99061	0.00186432	0.998535	0.999579	-5.57437	0.00183573
VIP	ZBTB18	-0.000407246	6.33229	-0.00184591	0.998538	0.999579	-6.10428	-0.0018318
Astrocyte	EEF1D	0.000734429	5.07248	0.00183602	0.998559	0.999585	-5.6041	0.00180663
Oligodendrocyte	LINC00663	-0.000521229	3.58083	-0.00182411	0.998559	0.999585	-6.54601	-0.00180547
Oligodendrocyte	SELENOH	0.000804661	4.35117	0.00180621	0.998573	0.999591	-6.21393	0.001789
L6b	RUFY3	0.000315723	7.75716	0.00178639	0.998585	0.999596	-5.98537	0.001774
Astrocyte	DUSP18	0.000937973	4.35422	0.00179028	0.998597	0.999601	-5.57235	0.00175888
Astrocyte	CAMK1	-0.00073745	4.43205	-0.00177398	0.998605	0.999602	-5.97913	-0.00174809
Astrocyte	COX11	0.000457145	4.80363	0.00176747	0.998613	0.999603	-6.01715	0.00173841
OPC	TMEM45A	0.000550933	4.5606	0.00173749	0.998634	0.999603	-6.23711	0.00171216
OPC	IFT27	0.000393727	3.95834	0.0017394	0.998637	0.999603	-6.14557	0.00170818
VIP	FOXO1	0.000542172	4.84553	0.00173436	0.998641	0.999603	-6.03947	0.00170354
LAMP5_LHX6	PCDH19	-0.000472896	6.36522	-0.00171121	0.998647	0.999603	-5.97176	-0.00169558
OPC	PCDH11Y	0.000342241	5.47675	0.00170505	0.99865	0.999603	-6.14564	0.00169212
VIP	SCARB2	0.00020423	6.43466	0.0016819	0.99867	0.999616	-6.34971	0.00166748
LAMP5	NECAB2	0.000957806	6.165	0.00168359	0.998687	0.999626	-5.0017	0.00164588
L2/3_IT	LIPA	-0.00045022	6.4509	-0.00166451	0.998702	0.999627	-5.67723	-0.0016264
L5_IT	EGR3	-0.0014131	3.45715	-0.00165407	0.998703	0.999627	-5.73648	-0.00162577
VIP	GALNT9	0.000362732	4.03202	0.00162052	0.998718	0.999629	-6.24913	0.00160726
L5/6_NP	GOLGA7B	-0.000459283	5.75213	-0.00161074	0.998726	0.999629	-5.96046	-0.00159648
VIP	MBOAT2	0.000237021	7.93839	0.0016015	0.998734	0.999629	-6.24574	0.00158696
LAMP5	PAFAH1B2	-0.000458641	5.90842	-0.00160483	0.998738	0.999629	-5.52774	-0.00158218
PVALB_ChC	SCN2A	-0.000314101	8.45305	-0.00158829	0.998741	0.999629	-6.07783	-0.00157733
L6b	TFCP2	0.000298847	6.42973	0.00156146	0.998763	0.999636	-5.96143	0.00155087
SNCG	PDE8B	0.000418731	9.05978	0.00157747	0.998763	0.999636	-5.57886	0.00155069
L5/6_NP	LYRM4	0.00040294	6.67375	0.00155624	0.998773	0.999638	-5.7949	0.00153797
L6_CT	ACAP2	-0.000280917	7.30357	-0.00154651	0.998779	0.999638	-6.25482	-0.00153033
OPC	EDRF1	-0.00015328	5.32959	-0.00151114	0.998803	0.999642	-6.57066	-0.00149985
PVALB	APPL2	0.000294069	5.79055	0.00149387	0.998817	0.999642	-6.13345	0.00148287
L2/3_IT	CATSPERE	0.000554284	3.77662	0.00150018	0.998824	0.999642	-5.82322	0.00147377
LAMP5_LHX6	PSMF1	-0.000360628	5.61603	-0.00148183	0.998827	0.999642	-6.0652	-0.00147011
OPC	AC005906-2	-0.000690103	6.32687	-0.00149392	0.998832	0.999642	-5.74618	-0.00146335
Oligodendrocyte	ZNF713	-0.000382198	5.60794	-0.00148255	0.998837	0.999642	-6.15162	-0.00145758
OPC	DNAJC9	-0.000318538	5.16673	-0.00147678	0.998841	0.999642	-5.872	-0.00145269
SST	SAR1A	0.000232786	5.3093	0.0014684	0.998841	0.999642	-6.23169	0.00145208
L4_IT	CPSF6	-0.000239298	7.08132	-0.00145242	0.998856	0.999649	-6.24919	-0.001434
LAMP5_LHX6	ELP3	-0.000315236	5.71388	-0.00143028	0.998869	0.999655	-6.0055	-0.0014174
L6_IT	TRA2A	0.000436801	7.1237	0.00142833	0.998878	0.999656	-5.74081	0.0014066
L4_IT	TOGARAM1	0.000214908	6.62813	0.00139879	0.998893	0.999664	-6.5313	0.00138743
Microglia	ATR	0.000528198	7.43495	0.00137638	0.998922	0.999671	-5.45198	0.00135098
SST	ACBD5	0.000212113	5.32087	0.00137306	0.998924	0.999671	-6.18291	0.0013489
PAX6	GLS	-0.000502488	8.76292	-0.00136458	0.998926	0.999671	-4.80298	-0.00134662
PAX6	TUSC3	0.000415414	7.24815	0.00134786	0.998933	0.999671	-5.11169	0.00133732
L6_CT	LDLRAD4	-0.000456484	7.59853	-0.00135124	0.998936	0.999671	-5.69187	-0.00133301
L6b	PKNOX2	0.00036751	6.67853	0.00130263	0.998968	0.999682	-5.80185	0.00129351
L2/3_IT	SNAP23	-0.000550395	4.6248	-0.00133969	0.99897	0.999682	-5.46417	-0.00129072
L2/3_IT	TAF9B	-0.000511781	2.70889	-0.00131702	0.998973	0.999682	-5.94048	-0.0012877
L4_IT	MRPL4	0.000462669	3.47778	0.00131996	0.998976	0.999682	-6.06169	0.00128337
L6_IT	MLF2	0.000364517	4.89217	0.00125643	0.999006	0.999701	-6.23118	0.00124581
PAX6	FGF14	0.000484368	12.2271	0.00125808	0.99901	0.999701	-4.79388	0.001241
SST	MTM1	0.000254201	5.25665	0.00120053	0.999059	0.999725	-6.10615	0.00117988
Microglia	NGLY1	0.000328275	6.76143	0.00118714	0.99906	0.999725	-6.02947	0.00117805
SST	EIF4G3	0.000227624	9.03843	0.0011984	0.999061	0.999725	-5.64811	0.00117716
L6_IT_CAR3	NIM1K	-0.000440455	6.32899	-0.0011789	0.999072	0.999725	-5.68079	-0.00116336
L5_IT	AC034195-1	0.000457068	5.14704	0.00117863	0.999075	0.999725	-5.90252	0.00115875
PVALB	MMADHC	0.000364679	4.8342	0.00116909	0.999082	0.999725	-6.00239	0.00115059
LAMP5	MYO16	-0.000292846	10.0087	-0.00116057	0.999088	0.999725	-5.37147	-0.00114312
L5_IT	LAMTOR1	-0.000413954	3.83565	-0.00114637	0.999092	0.999725	-6.32722	-0.00113771
PVALB	KIF21A	-0.00020309	8.04764	-0.00113239	0.99911	0.999736	-5.98814	-0.00111511
LAMP5_LHX6	SIN3B	0.000349087	5.71435	0.00111398	0.999118	0.999736	-5.85733	0.00110534
Oligodendrocyte	COMMD1	0.000176313	7.18519	0.00110861	0.999128	0.999736	-6.36198	0.00109341
L6_IT	NDUFS5	0.000413349	5.85012	0.0010722	0.999151	0.999736	-6.16273	0.00106405
OPC	SOGA1	0.000316726	6.18865	0.00107888	0.999155	0.999736	-5.86594	0.00105849
Microglia	EIF2A	0.000361548	5.88742	0.00107477	0.999159	0.999736	-5.50601	0.00105382
OPC	TCEAL7	-0.000348997	3.82038	-0.00105114	0.999168	0.999736	-6.19818	-0.00104277
VIP	ZNF462	0.000440011	5.22588	0.00105164	0.999174	0.999736	-5.71998	0.00103513
SNCG	SMARCA5	0.000340804	6.20172	0.001047	0.999174	0.999736	-5.72139	0.00103486
LAMP5	SYNPO2	-0.000445797	4.85413	-0.00104909	0.999175	0.999736	-5.62141	-0.00103373
Astrocyte	CHMP5	0.000241524	4.52056	0.00100821	0.999205	0.999757	-6.40589	0.000996547
LAMP5	ZNF431	0.000195205	5.32968	0.00100049	0.999211	0.999757	-5.77265	0.000988632
LAMP5_LHX6	LRFN5	0.000259678	9.45053	0.000990082	0.99922	0.999758	-5.62018	0.000977882
PVALB_ChC	CAPZB	-0.000197982	6.439	-0.000935828	0.999261	0.999778	-6.0348	-0.000925847
L6_IT	LTN1	-0.000161076	5.56215	-0.00089868	0.999288	0.999778	-6.19018	-0.00089179
Oligodendrocyte	ZADH2	0.000247772	4.33622	0.00089614	0.99929	0.999778	-6.08352	0.000889407
Oligodendrocyte	PNRC1	-0.000360018	5.4748	-0.000902866	0.999294	0.999778	-5.80692	-0.000884219
PVALB_ChC	SMARCC1	0.000243134	6.52239	0.000890758	0.999298	0.999778	-5.92799	0.000880327
L4_IT	RHBDD3	0.000241008	3.27718	0.000887111	0.999298	0.999778	-6.55121	0.00088023
L5/6_NP	SCARB2	0.000303084	5.99554	0.000887928	0.9993	0.999778	-5.89038	0.000877347
Astrocyte	ZNF718	0.000254323	6.05928	0.000886878	0.999302	0.999778	-6.0045	0.000875011
Pericyte	FTX	0.000235345	10.7512	0.000878311	0.999305	0.999778	-4.63529	0.000871272
OPC	AC002377-1	0.000268068	4.8463	0.000860958	0.999323	0.999789	-6.36635	0.000848528
Microglia	ATRX	-0.000128602	8.78984	-0.000840654	0.999338	0.999796	-6.17932	-0.000829867
L2/3_IT	CYB5RL	-0.000214341	2.10875	-0.000820714	0.999361	0.999801	-6.29366	-0.000800832
L2/3_IT	PEX16	-0.000209989	2.77697	-0.000809748	0.999366	0.999801	-6.33851	-0.000794771
PVALB	ZNF592	0.000118821	4.62379	0.00079434	0.999372	0.999801	-6.39177	0.000787273
SST	METTL2B	0.00016498	4.74155	0.000793044	0.999372	0.999801	-6.019	0.000787145
L5_IT	PA2G4	0.000227888	5.08273	0.000780243	0.999382	0.999804	-6.38816	0.00077405
PVALB	POLDIP2	0.000214138	3.54018	0.00076429	0.999395	0.999804	-6.22157	0.000758432
Microglia	SLC9A8	0.000267885	5.8918	0.000768783	0.999397	0.999804	-5.63322	0.000756315
PVALB	SNHG7	0.000451003	3.32722	0.000752892	0.999409	0.999807	-5.97569	0.000740187
L2/3_IT	TMEM94	-0.00012869	3.52797	-0.000747432	0.999414	0.999807	-6.58588	-0.000734861
L6_CT	MTX2	0.000187216	6.92454	0.00071995	0.99943	0.999816	-6.02097	0.000714656
LAMP5_LHX6	ADNP	-0.00011382	6.7118	-0.00068337	0.99946	0.999831	-6.07565	-0.000676939
PVALB	TTC21B	-0.000137268	7.17019	-0.00068485	0.999468	0.999831	-6.00385	-0.00066736
OPC	AC091906-1	0.000201243	5.17033	0.000663788	0.999478	0.999831	-6.16812	0.000653829
Microglia	USO1	-0.000123062	6.99764	-0.000654899	0.999482	0.999831	-6.30339	-0.0006489
OPC	UBIAD1	0.000113131	3.51821	0.000654698	0.999484	0.999831	-6.47305	0.000646823
L2/3_IT	PCDH1	0.00019771	3.88229	0.000646868	0.999494	0.999831	-5.92048	0.000634782
OPC	HLCS	-9.72958e-05	6.85237	-0.000641443	0.999496	0.999831	-6.2008	-0.0006313
OPC	MTCL1	0.000115877	5.53308	0.00061152	0.999519	0.999831	-6.2574	0.000602809
Oligodendrocyte	CCNB1IP1	0.000194675	3.6252	0.000606423	0.99952	0.999831	-6.16262	0.000601897
SST	PABPC1	-9.46805e-05	5.85636	-0.000607213	0.99952	0.999831	-6.30971	-0.000601362
SNCG	PKP2	0.000211988	6.30026	0.000590851	0.999532	0.999831	-5.60486	0.000586342
OPC	PPM1H	8.81512e-05	5.95349	0.00057795	0.999545	0.999831	-6.41367	0.000570792
L2/3_IT	PCMT1	-0.000119741	6.75828	-0.000573786	0.999546	0.999831	-6.29756	-0.000568894
L5_IT	TXNDC16	-0.000102568	6.8006	-0.000583067	0.999547	0.999831	-6.11998	-0.000567939
VIP	ZER1	-0.000106928	5.97526	-0.000544938	0.999571	0.999848	-6.02224	-0.000537144
L4_IT	NT5M	-0.000187979	3.17933	-0.000499019	0.999605	0.999871	-6.21126	-0.000495144
VIP	BID	-0.000110868	5.38765	-0.000497854	0.999609	0.999871	-5.86994	-0.000490007
L2/3_IT	LINC01793	0.000314338	3.83702	0.000476221	0.999628	0.999877	-5.36516	0.000465992
SST	USP25	7.15788e-05	7.14271	0.000456659	0.999638	0.999877	-6.01184	0.000453182
L4_IT	EPHA4	-8.168e-05	9.30459	-0.000454902	0.99964	0.999877	-6.19747	-0.000451323
LAMP5	DPY19L3	-0.000137229	5.34128	-0.000454007	0.999644	0.999877	-5.67431	-0.000446011
Oligodendrocyte	COX15	-0.000107455	4.30351	-0.00042848	0.999662	0.99988	-6.34592	-0.000423232
L4_IT	SHISA5	-0.000134076	3.68726	-0.000421508	0.999666	0.99988	-6.31933	-0.000418144
SNCG	EPHB1	-0.000115554	7.25906	-0.000421361	0.999668	0.99988	-5.61466	-0.000415528
L4_IT	CACNG2	-9.22596e-05	6.36635	-0.000395843	0.999687	0.999889	-6.2251	-0.00039273
Astrocyte	AC016907-2	-0.000227334	4.25138	-0.000379603	0.999702	0.999889	-5.73202	-0.000373526
L4_IT	LINC00624	0.00016398	3.47065	0.000369322	0.999708	0.999889	-6.40296	0.000365582
L4_IT	FAM76B	-6.16783e-05	4.53293	-0.000362106	0.999713	0.999889	-6.41398	-0.00035915
L6_IT	POT1-AS1	0.000105929	5.19622	0.000360792	0.999714	0.999889	-6.3025	0.000357989
Astrocyte	ERC2	-0.000106024	4.52318	-0.000341689	0.99973	0.999897	-6.35051	-0.00033899
Microglia	PTGS1	-9.76065e-05	5.75728	-0.000332748	0.999739	0.999899	-5.67969	-0.000327488
Astrocyte	BOD1L1	6.38118e-05	6.64043	0.000296856	0.999767	0.999903	-6.05527	0.000292206
VIP	SUSD5	-8.08133e-05	3.79447	-0.000291384	0.999771	0.999903	-5.94486	-0.00028697
Astrocyte	BEND6	-0.000104528	4.79998	-0.000287571	0.999774	0.999903	-5.81779	-0.000283227
LAMP5	MPHOSPH8	6.12e-05	6.73073	0.000286755	0.999774	0.999903	-5.48861	0.000282919
VIP	GPN3	-0.000111599	3.6005	-0.000282478	0.999779	0.999903	-5.69911	-0.000276652
L5_IT	ZNF561	4.83363e-05	3.16494	0.000239115	0.999811	0.999928	-6.59985	0.000236593
LAMP5	PSTK	4.18958e-05	4.86867	0.000194604	0.999846	0.999955	-6.01329	0.000193292
SST	TANK	4.03214e-05	6.43749	0.000184732	0.999855	0.999957	-5.86599	0.000181725
Astrocyte	AKAP10	8.05869e-05	7.08583	0.000175	0.999863	0.999958	-5.26097	0.000171373
PVALB	IRF2BP2	4.6664e-05	4.20541	0.000155459	0.999877	0.999964	-6.26891	0.000154273
Oligodendrocyte	TAB3	-2.61664e-05	4.46517	-0.000122333	0.999904	0.999984	-6.20331	-0.000120389
PVALB	PSMA4	-4.24904e-05	4.84654	-0.000105172	0.999919	0.999991	-5.84467	-0.00010209
LAMP5	MTOR	-2.30736e-05	6.42993	-9.02701e-05	0.999929	0.999991	-5.41189	-8.88987e-05
L5_IT	ARMH3	-1.62735e-05	6.12378	-8.2918e-05	0.999934	0.999991	-6.47727	-8.21692e-05
L6_CT	USP46	1.5563e-05	5.94296	5.56522e-05	0.999956	0.999991	-6.18664	5.51238e-05
SST	AP1G1	6.13158e-06	6.23749	4.45196e-05	0.999965	0.999991	-6.03025	4.41589e-05
Astrocyte	UNC79	-1.62302e-05	7.05945	-4.4557e-05	0.999965	0.999991	-5.71862	-4.38296e-05
L2/3_IT	DGCR6	1.13499e-05	2.30089	3.97458e-05	0.999969	0.999991	-6.50855	3.91006e-05
OPC	PROSER1	8.71662e-06	4.49837	3.91643e-05	0.999969	0.999991	-6.08118	3.85296e-05
LAMP5	NCK1	-3.4641e-06	5.46666	-2.54218e-05	0.99998	0.999992	-6.06061	-2.52507e-05
L5_IT	TTC39B	2.29395e-06	6.80682	1.2591e-05	0.99999	0.999992	-6.19718	1.23923e-05
Astrocyte	AC007038-1	3.47623e-06	5.18861	1.04464e-05	0.999992	0.999992	-6.04112	1.02679e-05

### Sheet: M_Adult_vs_Child
Subclass	gene	logFC	AveExpr	t	P.Value	adj.P.Val	B	z.std
L2/3_IT	TMEM179	-2.01016	5.3888	-10.8064	5.60842e-11	4.57901e-06	14.7565	-6.55382
OPC	AF165147-1	-1.79601	5.04531	-10.1079	6.66678e-11	4.57901e-06	14.2508	-6.52797
Oligodendrocyte	CHRM5	-3.63327	5.73156	-9.55762	1.47878e-10	6.77121e-06	12.0879	-6.40755
Oligodendrocyte	DIPK2B	2.7075	4.28362	8.97299	8.94543e-10	3.07204e-05	12.0609	6.12717
Astrocyte	CNTNAP3B	-2.65389	6.43821	-8.13708	2.66196e-09	7.31336e-05	9.46762	-5.95119
Oligodendrocyte	TPCN1	1.0104	5.59254	7.90614	4.11378e-09	9.41836e-05	10.1467	5.87955
Microglia	GLIS3	1.62632	7.55588	8.17913	4.82242e-09	9.46352e-05	10.55	5.85319
L6_IT_CAR3	RFC3	-2.17503	6.61334	-7.97132	8.88505e-09	0.000152565	9.60386	-5.75075
Oligodendrocyte	AGPAT4	0.962667	9.06856	7.81591	1.34003e-08	0.000194453	9.59328	5.68088
L4_IT	ZBTB8A	-2.35844	4.29263	-7.64317	1.45303e-08	0.000194453	8.36247	-5.66702
Pericyte	COL4A1	-3.05955	9.19844	-7.38034	1.55712e-08	0.000194453	9.63765	-5.65515
Oligodendrocyte	LUZP2	-3.79409	7.40735	-9.23045	1.99094e-08	0.000197417	11.443	-5.61279
Oligodendrocyte	DPH6-DT	1.40999	6.6184	7.58463	2.01033e-08	0.000197417	9.08499	5.61111
Microglia	LINC02232	3.11177	5.59906	7.48265	2.15342e-08	0.000197417	8.95738	5.5992
Astrocyte	CTNNA3	2.13044	4.89366	7.42982	2.15571e-08	0.000197417	8.47418	5.59902
Astrocyte	COL16A1	2.40657	4.55442	7.48133	2.4399e-08	0.000202118	8.90118	5.57751
L5_IT	SUCLG2-AS1	2.26092	3.49589	7.45051	2.50132e-08	0.000202118	8.26164	5.57318
L2/3_IT	LUZP2	-2.33547	7.76539	-7.50213	2.87972e-08	0.000219767	7.87339	-5.5486
Microglia	P2RY12	1.86322	9.46502	7.35738	4.54756e-08	0.000326149	8.59216	5.46815
Astrocyte	ADAMTS9	3.05673	6.50724	7.27154	4.74855e-08	0.000326149	8.3228	5.46048
PVALB	LINC01208	-1.93155	3.2642	-7.29545	6.17046e-08	0.000403631	7.75012	-5.41379
Oligodendrocyte	SGCZ	-4.77512	9.16682	-9.96209	9.53069e-08	0.000560231	12.1761	-5.33545
L2/3_IT	DDX11	-1.8733	1.37994	-7.34462	9.75269e-08	0.000560231	7.77166	-5.33127
L4_IT	TMEM200C	-2.15606	4.0449	-6.8311	9.78797e-08	0.000560231	6.71213	-5.33062
VIP	AC097713-1	2.03627	3.85226	6.93058	1.05288e-07	0.00057853	6.96331	5.31735
L4_IT	PIP5K1B	-2.85083	6.62095	-6.8141	1.2005e-07	0.000634272	6.01669	-5.29342
Oligodendrocyte	NOL4	-2.91485	5.02809	-7.04278	1.6242e-07	0.000826345	7.85131	-5.23789
Microglia	CPED1	1.0915	9.00049	6.79805	1.89496e-07	0.000929666	7.23289	5.20936
L4_IT	ZNF316	-1.73223	3.2269	-6.64516	2.06802e-07	0.000979585	6.36424	-5.19312
OPC	AC005821-1	2.03398	2.79446	6.58676	2.28771e-07	0.00104753	6.60191	5.1743
L2/3_IT	LINC02406	-3.71661	2.67211	-6.779	2.50407e-07	0.00108819	6.06719	-5.1574
L2/3_IT	SV2C	2.56822	4.35462	6.90038	2.58789e-07	0.00108819	6.65672	5.15123
L4_IT	ROBO2	-2.16243	10.9078	-6.53058	2.61417e-07	0.00108819	6.4716	-5.14933
Astrocyte	COLEC12	-1.53915	6.88132	-6.58348	2.96916e-07	0.00117796	6.68197	-5.12539
L6_IT_CAR3	SULF1	-3.56437	6.73481	-6.79376	3.00133e-07	0.00117796	6.6783	-5.12336
L5_IT	DGKE	-1.03911	7.01733	-6.66481	3.19869e-07	0.00122055	6.64587	-5.11135
L2/3_IT	GRM7-AS3	-2.313	3.48432	-6.86339	3.49199e-07	0.00129645	6.66075	-5.09475
L2/3_IT	IGSF9B	1.71597	4.79639	6.77826	4.48034e-07	0.00161962	6.37782	5.04733
Microglia	C4orf19	1.40536	6.66596	6.55061	4.66943e-07	0.00164469	6.46966	5.03942
L5_IT	SPATA6	-1.07887	5.0454	-6.71574	5.15268e-07	0.00176089	6.68699	-5.02054
Oligodendrocyte	LIMCH1	0.895675	10.1038	6.45519	5.47837e-07	0.00176089	6.2447	5.00875
PVALB	MTERF1	-0.872696	6.80352	-6.45688	5.49078e-07	0.00176089	5.9699	-5.00832
Oligodendrocyte	CD82	0.982672	5.18795	6.39693	5.51207e-07	0.00176089	6.09041	5.00757
L4_IT	AC109927-1	-2.6659	3.20833	-6.51446	6.12892e-07	0.00186862	6.14794	-4.98711
L4_IT	PRLR	-3.65073	4.47026	-6.41728	6.13567e-07	0.00186862	5.87295	-4.9869
Microglia	PIP5K1B	0.986014	7.30845	6.33914	6.25738e-07	0.00186862	6.05795	4.9831
Microglia	ADAMTS17	2.66162	4.81114	6.245	6.66297e-07	0.0019474	5.79552	4.97094
L5_IT	RELN	-3.37858	4.53514	-7.28656	6.86198e-07	0.00196379	6.84332	-4.96523
L4_IT	DACT1	-2.99433	3.17772	-6.32897	7.77416e-07	0.00215114	5.54767	-4.94095
Oligodendrocyte	SLC2A13	-1.92908	5.27866	-6.07885	7.89183e-07	0.00215114	5.82695	-4.93802
Microglia	P2RY13	1.37902	7.27274	6.26673	7.98643e-07	0.00215114	5.85557	4.9357
L4_IT	AKAP8	-1.8403	3.72879	-6.09717	8.22504e-07	0.0021728	5.2193	-4.92995
Oligodendrocyte	NUAK1	0.90369	6.4375	6.14809	8.59927e-07	0.00219136	5.35662	4.92125
Oligodendrocyte	SYT1	-2.17088	8.30483	-6.02966	8.70654e-07	0.00219136	5.23545	-4.91882
L6_CT	JAK2	1.0713	6.67698	6.14911	8.77385e-07	0.00219136	5.3317	4.91732
L2/3_IT	AL162457-2	-1.93588	3.22022	-6.32529	9.09251e-07	0.00223039	5.31419	-4.91033
L2/3_IT	GRP	-4.30448	1.15872	-6.88165	9.67358e-07	0.00230929	5.76128	-4.89817
L2/3_IT	POPDC3	1.95935	1.53123	6.12285	9.75036e-07	0.00230929	5.60232	4.89661
L2/3_IT	AL163541-1	1.69613	3.18136	6.28669	1.02249e-06	0.00238064	5.40958	4.88726
PVALB	DSCAM	1.82949	5.6833	6.35633	1.14411e-06	0.00261941	5.82584	4.86508
L5_IT	EEF1E1	0.947376	4.33408	6.16996	1.2288e-06	0.00273139	5.40855	4.85094
L4_IT	ALCAM	-1.66391	9.22231	-5.97903	1.23279e-06	0.00273139	5.03567	-4.85029
L4_IT	RGS12	-3.10009	4.69844	-6.71066	1.34373e-06	0.00292993	5.59457	-4.83317
L4_IT	NKAIN3	-3.85339	7.36137	-6.01397	1.41678e-06	0.00301472	4.75867	-4.82263
Microglia	NOL4L	1.01729	6.3988	6.02626	1.42651e-06	0.00301472	5.12901	4.82126
L5/6_NP	LRGUK	-1.63212	6.07865	-5.96683	1.5488e-06	0.00319985	5.01396	-4.80483
L4_IT	CYP2R1	-1.92314	3.47391	-5.97174	1.57741e-06	0.00319985	4.96708	-4.80117
L2/3_IT	ARHGAP29	-1.85211	4.87107	-6.0046	1.58399e-06	0.00319985	5.01696	-4.80034
L2/3_IT	DPF3	1.79596	2.78532	5.89687	1.71117e-06	0.00340667	5.01285	4.78485
L4_IT	MKRN3	-3.80121	4.14162	-5.97437	1.7363e-06	0.00340731	4.44743	-4.78192
L4_IT	IL17D	-2.06257	3.55648	-5.86254	1.85585e-06	0.0035639	4.58489	-4.76852
Oligodendrocyte	GUCY1B1	-1.37011	4.35794	-5.78762	1.87023e-06	0.0035639	4.88287	-4.76696
Astrocyte	SPRED2	0.933101	7.22073	5.89819	1.91267e-06	0.0035639	4.97655	4.76244
L5_IT	MKRN3	-4.30126	2.88936	-6.30086	1.91987e-06	0.0035639	4.69533	-4.76168
Astrocyte	LUZP2	-4.14067	6.0103	-6.73027	2.06182e-06	0.00377638	4.98069	-4.74727
VIP	HAVCR2	-2.08247	3.93137	-5.93867	2.09469e-06	0.0037861	4.5818	-4.74407
OPC	GPC5	-3.22279	9.35017	-5.97903	2.13519e-06	0.00380917	5.06968	-4.74019
Astrocyte	SRSF6	0.97178	5.13375	5.862	2.17297e-06	0.00382688	4.88649	4.73663
VIP	SEZ6L	0.638948	8.53856	5.78502	2.26787e-06	0.00394345	4.34748	4.72796
L2/3_IT	DIO2-AS1	-2.11176	2.70851	-6.07023	2.31068e-06	0.00395351	4.79274	-4.72416
Astrocyte	APOL6	-2.15131	4.50615	-5.86893	2.33121e-06	0.00395351	4.84651	-4.72236
L4_IT	MINAR1	-2.87138	3.60326	-5.78112	2.5031e-06	0.00419323	4.27284	-4.70788
L2/3_IT	ANKS6	1.04974	4.59921	5.8855	2.86903e-06	0.00474834	4.43739	4.67998
L2/3_IT	AC013265-1	-3.3513	4.792	-5.79711	2.93216e-06	0.00479506	4.20662	-4.67552
L2/3_IT	CEMIP2	1.08041	5.67334	5.92817	3.02031e-06	0.00488111	4.55295	4.66943
L2/3_IT	DLC1	1.87468	3.17637	5.79241	3.15123e-06	0.00503346	4.32541	4.66071
Oligodendrocyte	ZNF160	-0.778903	5.84883	-5.73418	3.29935e-06	0.00516641	4.2964	-4.65125
Microglia	SRGAP3	-1.36399	7.43458	-5.6944	3.33535e-06	0.00516641	4.27809	-4.64901
L4_IT	PWWP3B	-2.63546	4.7734	-5.77608	3.34729e-06	0.00516641	4.01705	-4.64827
L2/3_IT	GABRG1	-3.0869	4.00098	-5.90848	3.42244e-06	0.00522372	4.171	-4.64369
SST	ALG1L9P	-1.1856	5.67133	-5.79885	3.4606e-06	0.0052239	4.23454	-4.6414
Microglia	IL16	1.634	5.39151	5.5921	3.5292e-06	0.0052526	4.11586	4.63734
PVALB	AL356124-1	-1.91497	3.66763	-5.7733	3.55608e-06	0.0052526	4.24122	-4.63577
OPC	CRTAC1	1.16475	5.46333	5.72422	3.78442e-06	0.00553041	4.37461	4.62288
VIP	HDHD2	0.761697	5.27328	5.50983	3.8394e-06	0.00554667	4.28394	4.61989
L6_CT	INPP4B	2.09617	6.14188	5.62984	3.87631e-06	0.00554667	4.16669	4.61791
L4_IT	LIN28B-AS1	-2.69279	3.57659	-5.68403	4.00853e-06	0.00562775	3.9715	-4.61094
L4_IT	ZNF229	-2.37828	3.05868	-5.63944	4.01491e-06	0.00562775	3.94607	-4.61061
Astrocyte	AL512662-2	-1.02028	5.49262	-5.64104	4.20078e-06	0.00582881	4.30374	-4.60119
OPC	TAP1	-1.65975	3.50382	-5.71576	4.3037e-06	0.00591191	4.32245	-4.59615
L4_IT	NUP188	-1.70085	3.39888	-6.15046	4.47666e-06	0.00608861	5.02074	-4.58793
VIP	CA10	1.80241	4.83294	5.506	4.57343e-06	0.00615925	3.76882	4.58346
SST	DNAJC15	0.818683	5.65681	5.66521	4.64084e-06	0.00618936	3.89867	4.5804
Astrocyte	SLC39A14	-1.61043	4.94118	-5.60408	4.69776e-06	0.00620502	4.1654	-4.57785
Astrocyte	PRKCB	-2.42273	5.17244	-5.40949	4.99323e-06	0.00651837	4.08755	-4.56507
OPC	TNKS	0.676441	8.93083	5.60219	5.0299e-06	0.00651837	4.09048	4.56354
SNCG	NEAT1	-2.47076	7.93127	-5.60185	5.09746e-06	0.00654419	3.1937	-4.56074
L5_IT	FBXO34	-0.625983	7.14499	-5.54388	5.68492e-06	0.00721541	3.87877	-4.53778
L4_IT	POPDC3	1.9992	3.47038	6.32645	5.74199e-06	0.00721541	5.43732	4.53567
L4_IT	PRKG2	-3.33384	5.09278	-5.69541	5.77787e-06	0.00721541	3.60932	-4.53436
L2/3_IT	AC018467-1	-1.43708	4.13617	-5.45855	5.92517e-06	0.00733269	3.47697	-4.52904
L5_IT	TRDMT1	1.21107	3.63906	5.40988	6.14067e-06	0.00739136	3.8733	4.52149
OPC	PARP9	-1.24696	4.45003	-5.51924	6.2408e-06	0.00739136	3.85442	-4.51806
Microglia	AC044781-1	1.28601	7.06386	5.40834	6.26625e-06	0.00739136	3.63682	4.5172
L2/3_IT	AC006355-2	2.16138	1.88476	5.59247	6.27347e-06	0.00739136	3.7406	4.51696
OPC	AC007262-2	1.1996	4.90996	5.52368	6.29414e-06	0.00739136	3.85045	4.51626
VIP	LINC02223	1.15768	5.28962	5.34871	6.29542e-06	0.00739136	3.27361	4.51622
L4_IT	DIO2	-2.85885	3.54717	-5.62583	6.364e-06	0.00740856	3.88016	-4.51392
L2/3_IT	AC093157-1	0.960083	3.54929	5.54754	6.79152e-06	0.00780211	3.57966	4.50012
L2/3_IT	KCNK3	-1.27356	3.77704	-5.57275	6.81566e-06	0.00780211	3.7244	-4.49937
L4_IT	INKA2	-1.5077	5.58527	-5.41075	6.92888e-06	0.00786617	3.23943	-4.49586
L4_IT	P2RY6	-4.78263	3.25095	-5.43845	7.17579e-06	0.00807971	3.57404	-4.48841
L4_IT	NELL1	-1.31972	9.17581	-5.37879	7.63532e-06	0.00849558	3.32038	-4.47516
L5/6_NP	CA10	-1.40302	8.05568	-5.43448	7.69443e-06	0.00849558	3.39856	-4.47351
L4_IT	ZBTB10	-1.76815	4.91599	-5.32482	7.76733e-06	0.00849558	3.06574	-4.4715
L5_IT	FAM13A	0.740065	6.95358	5.43425	7.87566e-06	0.00849558	3.5867	4.46854
L4_IT	C9orf147	-2.07002	3.6034	-5.48453	7.90084e-06	0.00849558	3.63963	-4.46785
Astrocyte	NLRC5	-1.34602	4.0537	-5.34156	7.91621e-06	0.00849558	3.41816	-4.46744
L2/3_IT	ENPEP	2.36402	2.49123	5.57221	8.02983e-06	0.00855071	3.57893	4.46439
L2/3_IT	TOX3	-2.91524	5.61276	-5.66323	8.11911e-06	0.00856822	3.34594	-4.46202
L5/6_NP	MPDZ	1.33603	6.93791	5.37294	8.2112e-06	0.00856822	3.21618	4.4596
L5/6_NP	MYO1D	-1.46473	6.26356	-5.68974	8.29381e-06	0.00856822	3.45448	-4.45746
L4_IT	ZSCAN12	-1.95218	3.08986	-5.48258	8.29577e-06	0.00856822	3.5992	-4.45741
L2/3_IT	SOX11	-4.78578	1.302	-6.34383	8.56176e-06	0.00872507	3.66651	-4.45063
L2/3_IT	SEC24D	1.16787	4.97177	5.48611	8.63187e-06	0.00872507	3.50109	4.44888
L2/3_IT	TYW5	-0.916481	4.70406	-5.53787	8.64e-06	0.00872507	3.63232	-4.44868
L2/3_IT	ZNF107	-1.06545	3.5584	-5.48197	8.70169e-06	0.00872507	3.46006	-4.44715
L2/3_IT	PREP	0.701998	6.30772	5.50402	8.85113e-06	0.0087507	3.55296	4.44349
L2/3_IT	TXNL4B	0.988853	2.82332	5.53206	8.85467e-06	0.0087507	3.50951	4.4434
L5_IT	CYP46A1	-1.01208	5.82907	-5.28785	9.07654e-06	0.00889926	3.20471	-4.43808
Oligodendrocyte	RRAS2	-3.38871	5.89009	-6.38621	9.1438e-06	0.00889926	4.8574	-4.43649
Oligodendrocyte	CHST3	1.01867	5.75486	6.0379	9.19934e-06	0.00889926	5.10817	4.43518
Oligodendrocyte	TRIM62	0.752657	5.13437	5.21597	9.27183e-06	0.00890666	3.15271	4.43349
Microglia	LIMS1	0.923192	8.66451	5.32673	1.0203e-05	0.0097331	3.40663	4.41283
OPC	VCAN-AS1	1.08913	6.64991	5.27229	1.03701e-05	0.00980444	3.24038	4.40931
L2/3_IT	AL158058-1	-1.26364	4.97383	-5.27552	1.04205e-05	0.00980444	3.17684	-4.40826
L4_IT	TMEM179	-2.65851	5.55122	-6.92361	1.06079e-05	0.00986462	6.42319	-4.4044
SST	FUNDC2	1.41768	3.31215	5.35241	1.06281e-05	0.00986462	3.11905	4.40398
Oligodendrocyte	SEMA3E	-2.8846	4.10281	-7.17794	1.09629e-05	0.0101071	7.99832	-4.39725
L4_IT	ROR1	-4.26625	4.12374	-5.32888	1.11391e-05	0.0102011	3.32856	-4.39379
L6_IT	ARHGAP10	-2.32211	6.12769	-5.46198	1.12163e-05	0.0102037	3.91244	-4.39229
L6_IT	SACS	-0.70631	7.05606	-5.13213	1.13144e-05	0.0102253	3.2973	-4.3904
L5_IT	ARNTL	-0.735187	6.61747	-5.29186	1.13889e-05	0.0102253	3.23108	-4.38897
L6_CT	ZNF248	-0.933337	7.14335	-5.30304	1.14947e-05	0.0102385	3.12554	-4.38696
L2/3_IT	LINC00488	-2.059	2.52444	-5.63388	1.1651e-05	0.0102385	3.63502	-4.38402
Astrocyte	GRIN2B	-2.88067	3.8599	-5.10309	1.16587e-05	0.0102385	3.28296	-4.38387
Oligodendrocyte	AC007319-1	2.30793	5.2759	5.19216	1.17017e-05	0.0102385	2.91133	4.38307
Microglia	PSMA1	1.11583	8.30492	5.2494	1.18627e-05	0.0103136	3.20357	4.3801
L4_IT	BLOC1S5	-1.75643	3.42433	-5.24374	1.20121e-05	0.0103778	3.10392	-4.37737
L5_IT	NDUFB1	1.29613	5.32542	5.27312	1.22695e-05	0.010534	3.16389	4.37274
Oligodendrocyte	DTWD1	0.645274	6.40016	5.11491	1.24092e-05	0.0105877	2.76695	4.37027
L4_IT	SLC6A1	-2.66675	3.58127	-5.26108	1.24929e-05	0.0105934	3.03364	-4.3688
LAMP5	MKRN3	-2.74901	4.89151	-5.13556	1.36772e-05	0.0114797	2.11937	-4.34898
L4_IT	LAMA2	1.96964	5.20021	5.66004	1.37053e-05	0.0114797	4.02224	4.34853
Astrocyte	TTC21A	1.24352	4.30272	5.17821	1.47218e-05	0.0120846	3.07871	4.33281
L5_IT	HLF	-0.880465	6.81378	-5.28838	1.48045e-05	0.0120846	3.15932	-4.33158
L4_IT	PTK2B	2.01772	5.15743	5.59664	1.48449e-05	0.0120846	3.65797	4.33098
L6_IT_CAR3	CMC2	1.09707	6.47025	5.19774	1.48684e-05	0.0120846	3.0574	4.33063
Oligodendrocyte	MEIS1	0.686549	8.0264	5.17156	1.49428e-05	0.0120846	2.91419	4.32953
Microglia	ANKH	1.40453	7.13686	5.18378	1.49553e-05	0.0120846	3.03585	4.32935
L4_IT	LINC02848	-2.86485	3.33124	-5.43032	1.50901e-05	0.0121222	3.43723	-4.32737
PVALB	ANKDD1A	-1.11221	4.80032	-5.23186	1.52557e-05	0.0121839	2.99046	-4.32496
L2/3_IT	LINC02762	-1.44154	3.92138	-5.21885	1.54232e-05	0.0122466	2.86348	-4.32256
L4_IT	ARHGAP10	-2.75043	7.99685	-5.86267	1.55408e-05	0.012269	4.08009	-4.32088
Oligodendrocyte	STIM1	-2.65511	4.31701	-5.60777	1.62064e-05	0.0126641	4.12211	-4.31162
L5_IT	GNG4	-2.8964	3.35008	-5.09944	1.62256e-05	0.0126641	2.63955	-4.31136
L4_IT	PJVK	-1.55652	3.54572	-5.22338	1.65468e-05	0.0127832	2.96015	-4.30702
L4_IT	NREP	-1.82088	9.20859	-5.85252	1.65644e-05	0.0127832	4.30854	-4.30679
L4_IT	AL133346-1	-2.5493	5.51545	-5.12273	1.66916e-05	0.0128094	2.60748	-4.30509
L5_IT	UGP2	0.761294	6.38119	5.19856	1.70217e-05	0.0129902	2.98836	4.30075
L5_IT	AC079352-1	-2.04685	3.18198	-5.46499	1.7217e-05	0.0130667	3.4571	-4.29823
L2/3_IT	LINC02217	1.09524	6.19061	5.26016	1.7525e-05	0.0132273	2.95032	4.29429
Oligodendrocyte	SCN3A	-2.23582	4.64856	-6.23705	1.77189e-05	0.0133006	5.29497	-4.29185
Oligodendrocyte	PARP8	-2.29038	4.46087	-5.54535	1.78759e-05	0.0133455	3.75011	-4.28989
L5_IT	TENM3-AS1	-1.82769	3.76779	-5.71166	1.82414e-05	0.0135069	3.87616	-4.2854
L6_IT	MYO16	-2.02797	8.30986	-5.51707	1.82887e-05	0.0135069	3.43009	-4.28482
L2/3_IT	COL12A1	1.90084	3.60085	5.31359	1.84964e-05	0.013556	3.00524	4.28231
Astrocyte	YTHDF1	-1.65287	5.09029	-7.56868	1.85526e-05	0.013556	8.99977	-4.28163
Astrocyte	PXYLP1	1.17776	4.44387	5.09027	1.89588e-05	0.0137795	2.84809	4.27681
L4_IT	ZNF85	-1.30043	3.3887	-5.16369	1.93847e-05	0.0139967	2.80733	-4.27186
Microglia	MERTK	1.65661	9.79201	5.71556	1.95024e-05	0.0139967	4.00409	4.27051
L2/3_IT	ENPP2	-2.09125	3.71438	-5.47243	1.96249e-05	0.0139967	2.85281	-4.26912
Oligodendrocyte	RBMS1	-2.32584	5.00105	-6.33458	1.97441e-05	0.0139967	5.57928	-4.26777
L5_IT	WASF2	0.673211	4.12119	4.97487	1.97671e-05	0.0139967	2.59392	4.26751
L2/3_IT	CECR2	-2.8982	4.16736	-5.73999	1.98826e-05	0.0140063	3.59938	-4.26621
L4_IT	NPEPL1	-1.88825	4.18769	-5.19706	2.08894e-05	0.0146405	2.83683	-4.25517
PVALB	MAL2	-1.23786	3.44654	-5.05591	2.10117e-05	0.0146514	2.50392	-4.25386
L5_IT	SOX2-OT	1.50249	5.29151	5.18966	2.12661e-05	0.014754	2.91593	4.25117
L5/6_NP	PTGER3	-2.70268	6.06746	-5.55725	2.15076e-05	0.0148465	3.12342	-4.24864
L2/3_IT	AC062021-1	-3.24116	1.61568	-5.33857	2.26206e-05	0.0155291	3.09138	-4.23732
L5_IT	AC023480-1	-1.453	5.54946	-5.11445	2.276e-05	0.0155291	2.75556	-4.23594
L4_IT	RIPOR2	-2.5974	5.75703	-5.27598	2.28355e-05	0.0155291	2.52871	-4.23519
L5_IT	IGHMBP2	-0.957679	3.56194	-4.94543	2.31445e-05	0.0155926	2.49358	-4.23217
Oligodendrocyte	PLCB1	-2.21603	6.3546	-5.39852	2.31559e-05	0.0155926	3.69491	-4.23206
Oligodendrocyte	PTCH1	0.836228	4.68491	4.91504	2.37973e-05	0.0159415	2.22975	4.22591
L2/3_IT	BCL11B	2.4837	2.73194	6.47096	2.39627e-05	0.0159415	6.22751	4.22435
Oligodendrocyte	UBE2D3-AS1	0.684007	4.44819	5.01822	2.40223e-05	0.0159415	2.48475	4.2238
L2/3_IT	JUN	-1.3875	5.18019	-5.04338	2.50474e-05	0.0165307	2.35482	-4.21437
L2/3_IT	CABP1	0.753968	8.01361	4.97379	2.51508e-05	0.0165307	2.4001	4.21344
SST	MRPL41	-1.35171	4.81501	-5.87075	2.57078e-05	0.0168163	4.286	-4.20849
Oligodendrocyte	CNTN1	-2.5516	8.34717	-6.71789	2.59725e-05	0.016877	6.34457	-4.20618
Oligodendrocyte	MPZL1	-2.42012	4.13208	-6.37582	2.63132e-05	0.016877	5.82584	-4.20323
L2/3_IT	NFE2L3	-1.24503	3.29507	-4.97891	2.6362e-05	0.016877	2.43028	-4.20281
L4_IT	SERPINE2	-3.18982	4.46386	-5.00673	2.64008e-05	0.016877	2.26373	-4.20248
L2/3_IT	MID1	-1.20852	3.70195	-5.07386	2.64148e-05	0.016877	2.51191	-4.20236
Oligodendrocyte	PACRG-AS1	1.6422	3.87435	4.89115	2.67049e-05	0.0169833	2.20392	4.19989
Microglia	ELAVL4	1.72021	5.75718	4.9296	2.70333e-05	0.0170109	2.37521	4.19712
L4_IT	SGCD	-1.47706	8.21679	-4.9339	2.70627e-05	0.0170109	2.19195	-4.19687
Astrocyte	ACAP2	0.624937	8.18248	5.15464	2.71198e-05	0.0170109	3.21185	4.19639
VIP	MYO5B	-1.86704	3.74835	-4.91781	2.75398e-05	0.0171838	2.21745	-4.19291
VIP	TCF7L2	-1.27693	4.02992	-4.9322	2.76456e-05	0.0171838	2.26263	-4.19204
L2/3_IT	DPYSL3	-1.45814	5.65693	-5.36265	2.78196e-05	0.0172141	2.9278	-4.19062
Oligodendrocyte	CTBP2	0.802196	7.16899	4.92266	2.81781e-05	0.0173577	2.25917	4.18771
Oligodendrocyte	GRIK2	-2.30081	8.3423	-5.80165	2.8707e-05	0.0175443	4.2813	-4.18349
L2/3_IT	MIR34AHG	2.16993	1.93063	6.02973	2.87364e-05	0.0175443	4.65771	4.18326
L4_IT	SLC22A5	1.33312	3.17973	4.93482	2.92432e-05	0.0177747	2.23084	4.17928
LAMP5_LHX6	AC004083-1	-1.27756	7.34568	-4.86247	2.98403e-05	0.017948	2.0108	-4.17468
L4_IT	GNAI2	-1.85121	3.73542	-5.06815	2.98914e-05	0.017948	2.42263	-4.17429
L5_IT	NPY1R	-1.45323	6.89265	-5.31633	3.00271e-05	0.017948	3.04015	-4.17326
Oligodendrocyte	MCF2L	1.15709	5.09938	6.43008	3.0051e-05	0.017948	6.15887	4.17308
Oligodendrocyte	LRRN1	1.95146	4.00289	5.6431	3.16926e-05	0.0188465	4.18326	4.16095
SST	CD163L1	-1.43002	4.13716	-4.82652	3.18334e-05	0.0188487	2.16441	-4.15994
SST	PHLDB1	-1.3899	3.56142	-4.97561	3.21142e-05	0.0189333	2.0767	-4.15793
PVALB_ChC	CYP4V2	1.165	5.71633	4.71696	3.28399e-05	0.0192043	2.07696	4.15282
L4_IT	DPP9	-1.46731	3.18083	-4.84466	3.28534e-05	0.0192043	2.30023	-4.15273
L4_IT	ZNF883	-1.8034	4.86469	-4.83951	3.37037e-05	0.0194968	1.9003	-4.14688
Astrocyte	PON2	0.963772	8.41964	6.082	3.38797e-05	0.0194968	5.41863	4.14569
Oligodendrocyte	AC092958-1	0.718326	5.91426	4.86833	3.3891e-05	0.0194968	2.09509	4.14561
SST	OTUD3	-1.12489	4.90415	-4.81231	3.39905e-05	0.0194968	1.72173	-4.14494
VIP	ASXL3	0.887669	6.47881	4.77728	3.42892e-05	0.0194968	2.05418	4.14293
PVALB_ChC	ZNF248	-0.724654	7.52855	-4.79368	3.43209e-05	0.0194968	2.16264	-4.14272
PVALB	LGALS1	1.83967	3.36182	4.87578	3.43474e-05	0.0194968	1.98966	4.14254
L2/3_IT	B3GALT5	1.53869	2.41506	4.86221	3.51071e-05	0.0198461	1.93914	4.13753
L4_IT	ITGB5	-3.82128	2.88875	-6.26868	3.54896e-05	0.0199801	4.93223	-4.13504
L4_IT	TRIM3	-1.0375	3.55069	-4.8354	3.59459e-05	0.0201073	2.23713	-4.1321
PVALB	SYCP2L	-1.22058	5.19323	-4.96051	3.60083e-05	0.0201073	2.25005	-4.1317
L2/3_IT	VGF	1.98484	3.70602	4.99048	3.64635e-05	0.020279	2.27768	4.12882
L2/3_IT	LINC00861	-4.03973	1.73259	-5.19991	3.73706e-05	0.0206997	2.26607	-4.12316
L4_IT	C1R	-2.00016	3.69305	-4.78718	3.77647e-05	0.0207064	1.83899	-4.12075
Oligodendrocyte	PDGFC	-3.26635	3.43617	-5.55108	3.77905e-05	0.0207064	3.69048	-4.12059
L5_IT	FMNL3	1.20131	3.49454	4.79579	3.78349e-05	0.0207064	1.98874	4.12032
VIP	AC109927-1	-1.36432	4.26336	-4.8827	3.80861e-05	0.0207612	2.16769	-4.11879
Astrocyte	EPB41L4A	-1.40681	6.14328	-4.77154	3.94235e-05	0.0213423	1.96862	-4.11083
L2/3_IT	NIPAL2	1.32063	6.50209	6.67341	3.94629e-05	0.0213423	6.18069	4.1106
PVALB	AC093157-1	1.19565	4.18388	5.08349	3.98815e-05	0.0214841	2.84915	4.10817
L2/3_IT	CMTM8	-3.65826	1.74127	-4.88608	4.13652e-05	0.0220171	1.8887	-4.09972
L6_CT	AL138701-2	0.823605	6.18922	4.73417	4.14344e-05	0.0220171	2.12828	4.09933
OPC	SYNJ2BP	-1.10003	3.7299	-4.70691	4.15301e-05	0.0220171	1.91184	-4.0988
L5/6_NP	LRFN2	-1.56285	5.82182	-4.8283	4.16669e-05	0.0220171	1.93983	-4.09804
Oligodendrocyte	FN3K	-0.896775	4.97966	-4.82722	4.17586e-05	0.0220171	1.9437	-4.09753
L4_IT	SPAG6	-2.15566	4.32106	-5.13786	4.18325e-05	0.0220171	2.36382	-4.09712
L6_IT	RAB11FIP4	-0.68921	6.89347	-4.78772	4.26186e-05	0.0223451	2.05555	-4.09281
L2/3_IT	KCNA4	-0.955674	3.80512	-4.91681	4.29124e-05	0.0224137	2.08044	-4.09121
L2/3_IT	LINC02082	-3.5527	1.9279	-4.77776	4.33775e-05	0.022507	2.10664	-4.08871
Oligodendrocyte	DTNB	0.674359	8.09411	4.7934	4.34187e-05	0.022507	1.91876	4.08849
L2/3_IT	STAT4	1.28667	4.75206	7.21493	4.39073e-05	0.0226512	7.44632	4.08589
Oligodendrocyte	AC012178-1	1.39105	4.27369	5.41073	4.40267e-05	0.0226512	3.79136	4.08526
L4_IT	AGBL1	-3.45163	5.83091	-4.7894	4.48307e-05	0.0229788	1.62231	-4.08106
L2/3_IT	BTG3	-2.02777	4.41636	-5.60768	4.50795e-05	0.0230204	3.40861	-4.07977
L4_IT	SLC38A7	-1.91457	3.41019	-4.73564	4.54165e-05	0.0230861	1.82401	-4.07804
Astrocyte	PDK4	1.84585	6.49925	4.71647	4.55807e-05	0.0230861	1.88177	4.0772
L2/3_IT	AC005972-3	0.787635	4.29585	4.88969	4.57124e-05	0.0230861	2.04327	4.07653
L4_IT	ZFP37	-2.05421	3.54172	-4.70829	4.60121e-05	0.0231523	1.98221	-4.07501
L2/3_IT	PTPRE	0.887047	6.39372	5.02599	4.66614e-05	0.0233934	2.43534	4.07175
L4_IT	LINC01915	-2.61659	3.84002	-5.15547	4.73724e-05	0.0236635	2.7093	-4.06823
L4_IT	AL162388-2	-3.02755	3.65817	-4.8597	4.78135e-05	0.0237973	1.88947	-4.06607
OPC	CALCRL	0.710971	7.88165	4.70342	4.8135e-05	0.0238708	1.76113	4.0645
L2/3_IT	DCUN1D5	-0.76599	6.57091	-4.74047	4.8455e-05	0.023943	1.84278	-4.06296
L4_IT	GHR	-2.645	7.20011	-4.76623	4.88363e-05	0.024045	1.90687	-4.06113
L6_IT	SOX2-OT	1.63657	5.13184	4.69918	4.9342e-05	0.0242072	1.78862	4.05872
Oligodendrocyte	ZDBF2	-1.79173	4.20596	-4.99853	4.98161e-05	0.0242677	2.50913	-4.05649
L5_IT	ARHGAP10	-2.27904	6.8562	-6.72861	4.98641e-05	0.0242677	5.40473	-4.05626
Astrocyte	CHST7	1.0747	4.81467	4.73796	5.01155e-05	0.0242677	1.94861	4.05509
L2/3_IT	FREM3	-1.45128	5.63306	-4.72354	5.01721e-05	0.0242677	1.89277	-4.05482
L4_IT	MPP3	-1.98402	3.10479	-4.73203	5.07234e-05	0.0243578	1.70407	-4.05227
OPC	EPB41L4B	-1.86824	5.44321	-5.53147	5.08514e-05	0.0243578	2.88997	-4.05168
OPC	AL356737-2	-2.40135	3.48618	-4.73829	5.10088e-05	0.0243578	1.83784	-4.05096
Oligodendrocyte	PAPPA2	1.21648	4.08301	4.63931	5.10676e-05	0.0243578	1.69783	4.05069
SST	AC011474-1	-0.871133	6.13562	-4.75646	5.14859e-05	0.0244171	1.8458	-4.04878
Oligodendrocyte	AP000787-1	1.3038	3.68234	4.64705	5.15802e-05	0.0244171	1.52902	4.04835
L5_IT	CDH7	-0.920208	7.07524	-4.86639	5.18576e-05	0.0244171	2.20893	-4.04709
SNCG	STAM	-1.7012	5.9751	-4.60025	5.19028e-05	0.0244171	1.3585	-4.04689
Microglia	LPIN2	0.824004	8.52471	5.21725	5.2375e-05	0.0244354	3.11207	4.04477
VIP	FAIM	0.960456	3.62818	4.71712	5.24033e-05	0.0244354	2.0948	4.04464
VIP	TRPS1	1.58228	5.09191	5.1797	5.2599e-05	0.0244354	2.21319	4.04377
Oligodendrocyte	MGAT4C	-1.6925	3.4731	-4.62847	5.27244e-05	0.0244354	1.73363	-4.04321
L5/6_NP	STIM2	0.842737	6.36799	4.68807	5.28312e-05	0.0244354	1.90506	4.04274
L5_IT	KIF17	0.722001	3.73696	4.6293	5.36281e-05	0.0247207	1.83448	4.03923
L4_IT	SNHG10	-1.22244	3.86383	-4.69415	5.39589e-05	0.0247901	1.60941	-4.03778
L5_IT	CAT	-1.33537	2.99643	-4.6766	5.4426e-05	0.0249185	1.60939	-4.03576
L2/3_IT	AC090907-2	1.15423	2.02791	4.6951	5.46012e-05	0.0249185	1.62543	4.035
PVALB	CHCHD10	0.818998	6.1149	4.74881	5.51178e-05	0.0250709	1.86494	4.03279
Oligodendrocyte	AC011346-1	1.33362	7.21532	5.9344	5.54093e-05	0.0251204	4.76465	4.03155
L4_IT	NEURL1B	-2.57447	3.44342	-4.65881	5.64286e-05	0.0254983	1.62367	-4.02727
L4_IT	THSD4-AS1	-1.69411	4.87857	-4.81368	5.7627e-05	0.0258161	1.84267	-4.02232
Microglia	FAM110B	-1.84085	6.31741	-4.70293	5.76894e-05	0.0258161	1.7812	-4.02207
OPC	SEPTIN7-AS1	0.841193	3.7005	4.62685	5.76956e-05	0.0258161	1.61967	4.02204
L5/6_NP	MAL2	-1.68254	5.44369	-4.66467	5.80543e-05	0.0258922	1.56713	-4.02058
L4_IT	PARP6	-1.2621	4.47931	-4.63994	5.85546e-05	0.0259818	1.52568	-4.01856
L2/3_IT	ZNF765	-1.6538	2.33419	-4.82845	5.86334e-05	0.0259818	1.89517	-4.01824
L4_IT	THSD7A	-3.05868	7.16222	-4.67683	5.90661e-05	0.0260724	1.398	-4.01651
L6_IT	AL357153-2	-0.75243	6.91823	-4.61781	5.92176e-05	0.0260724	1.57478	-4.01591
L6_IT_CAR3	FNBP1L	-2.67689	6.48327	-5.06813	6.09973e-05	0.0267702	1.54382	-4.00892
Microglia	EIF4A1	-1.01089	6.62833	-4.68947	6.22015e-05	0.0272118	1.78067	-4.0043
Oligodendrocyte	PARD3	-2.37754	6.28615	-5.57353	6.24666e-05	0.0272222	3.67235	-4.00329
SST	RNASET2	0.847001	6.38504	4.67252	6.26217e-05	0.0272222	1.65487	4.00271
L5_IT	ATP5PD	1.35663	5.44461	4.69936	6.31072e-05	0.0273467	1.71658	4.00088
Oligodendrocyte	GUCY1A2	-1.80401	5.70501	-5.23487	6.3789e-05	0.0275553	3.02885	-3.99834
Oligodendrocyte	MT2A	-1.49286	4.24171	-4.68032	6.41372e-05	0.0276188	1.61216	-3.99705
L4_IT	COPS7B	-1.56232	3.81361	-4.83927	6.44948e-05	0.027686	1.85686	-3.99573
Oligodendrocyte	NEO1	0.634815	9.19984	4.65801	6.48283e-05	0.0277425	1.57414	3.99451
Oligodendrocyte	DLGAP1	-1.72766	6.16279	-4.58539	6.5988e-05	0.0281511	1.41438	-3.99031
SNCG	KCNH1	1.46351	7.63876	4.82073	6.69306e-05	0.0283817	1.77009	3.98694
SST	SLC36A1	0.773363	5.92449	4.56451	6.69419e-05	0.0283817	1.35465	3.9869
L4_IT	LINC00893	-2.49626	2.88946	-4.62705	6.74039e-05	0.0284897	1.5308	-3.98527
SST	SLC6A8	-0.992605	3.38287	-4.58061	6.82036e-05	0.0286993	1.34683	-3.98247
Pericyte	SGIP1	-1.59204	10.5643	-4.54022	6.83177e-05	0.0286993	1.48491	-3.98207
L2/3_IT	ZNF229	-1.46368	2.96311	-4.73348	7.03664e-05	0.0294698	1.59474	-3.97504
L5_IT	CMTM8	-2.70461	4.89124	-4.64839	7.13617e-05	0.0297247	1.58826	-3.9717
L2/3_IT	CENPE	-1.87835	2.63224	-5.07544	7.14078e-05	0.0297247	2.1612	-3.97155
L2/3_IT	NAPRT	1.66181	1.0507	4.60895	7.17048e-05	0.0297582	1.3468	3.97056
LAMP5	WDR37	-0.680209	6.68892	-4.56451	7.28679e-05	0.0300642	1.54837	-3.96672
L5_IT	AC073332-1	-1.1124	5.7754	-4.64541	7.29186e-05	0.0300642	1.53527	-3.96656
LAMP5	TMEM41B	-0.88767	6.30599	-4.55801	7.31171e-05	0.0300642	1.41689	-3.96591
SST	ZNF606	-0.965128	3.71212	-4.53825	7.33368e-05	0.0300642	1.58297	-3.96519
L4_IT	UACA	-4.33895	3.21377	-5.05434	7.40091e-05	0.0300642	2.2075	-3.96302
L2/3_IT	ZDHHC2	0.865762	5.35014	4.64903	7.41159e-05	0.0300642	1.44546	3.96267
L5_IT	LINC02646	-1.81904	4.4185	-5.48444	7.42913e-05	0.0300642	3.56288	-3.96211
Pericyte	RBPMS	-2.25443	9.27813	-4.50387	7.44024e-05	0.0300642	1.54342	-3.96175
L2/3_IT	ST8SIA4	-1.05089	5.03281	-4.94305	7.44121e-05	0.0300642	2.1932	-3.96172
L4_IT	EDA	-2.10431	4.32916	-4.73287	7.49446e-05	0.0301113	1.82035	-3.96002
Astrocyte	EPHA6	3.77494	5.66407	5.63721	7.49671e-05	0.0301113	3.55237	3.95994
LAMP5_LHX6	PIK3C2A	-0.856163	6.22262	-4.5446	7.58659e-05	0.0303835	1.30606	-3.9571
PVALB	EEF1B2	1.29632	4.93251	4.63791	7.64615e-05	0.030489	1.53756	3.95523
LAMP5	TFDP2	-0.757259	7.3397	-4.54909	7.67125e-05	0.030489	1.51532	-3.95445
PVALB	LINC02256	1.70167	4.26419	4.91676	7.67952e-05	0.030489	2.35642	3.95419
Astrocyte	SCML1	-0.999922	5.85996	-4.58984	7.72515e-05	0.0305818	1.56494	-3.95277
Oligodendrocyte	AC015712-4	1.61292	4.15484	5.80839	7.83482e-05	0.0309268	4.37195	3.9494
Oligodendrocyte	LRRC37A3	1.03018	4.34862	4.50474	7.86969e-05	0.0309754	1.29245	3.94833
L5_IT	GNPTAB	-0.542226	7.11951	-4.51431	7.90631e-05	0.0310307	1.38228	-3.94722
Astrocyte	GALNT16	-1.66244	5.28483	-4.48747	8.00634e-05	0.0313338	1.26397	-3.94421
SST	LINC02112	-1.74955	3.50933	-4.62742	8.03198e-05	0.0313448	1.49389	-3.94344
Astrocyte	SMARCA1	-0.893541	6.14836	-4.56034	8.0569e-05	0.031353	1.48894	-3.9427
L6b	MAOB	1.42387	6.08045	4.4375	8.10136e-05	0.0313711	0.814175	3.94138
L4_IT	LINC02646	-2.95567	3.24499	-5.54611	8.10723e-05	0.0313711	3.54324	-3.94121
L4_IT	LINC01141	-1.68271	4.32419	-4.54937	8.21138e-05	0.0316849	1.33017	-3.93815
L2/3_IT	TIMP3	1.16085	4.30383	4.59039	8.25718e-05	0.0317724	1.29919	3.93681
SST	COX10-AS1	-0.790599	6.20416	-4.54527	8.32266e-05	0.0318526	1.34893	-3.93491
LAMP5	CST3	2.18501	5.13299	4.49629	8.32442e-05	0.0318526	1.1367	3.93486
Microglia	ADORA3	1.37238	5.08175	4.50198	8.44479e-05	0.0321044	1.29424	3.93141
L4_IT	PDIA5	-2.02169	4.03279	-4.62042	8.46502e-05	0.0321044	1.35094	-3.93084
VIP	LONRF1	0.966277	5.88434	4.53969	8.46747e-05	0.0321044	1.35044	3.93077
L5_IT	KCNA4	-1.04352	4.26471	-4.60108	8.48369e-05	0.0321044	1.4793	-3.93031
L2/3_IT	GYPB	-1.64156	2.76814	-4.66695	8.54576e-05	0.0322504	1.50092	-3.92856
PVALB	ZNF83	0.907825	4.95721	4.56719	8.58772e-05	0.0323199	1.41604	3.92738
L4_IT	SLC30A4	-1.4113	4.56496	-4.5616	8.64698e-05	0.0324541	1.40821	-3.92572
L5_IT	ADD3	1.03236	5.3978	4.89731	8.69201e-05	0.0325342	2.1759	3.92447
L6_IT	NPM2	1.39861	4.30642	4.44932	8.72559e-05	0.0325711	1.25701	3.92354
L2/3_IT	LIAS	0.657504	3.57399	4.50886	8.74986e-05	0.0325732	1.19436	3.92287
L5_IT	NPEPL1	-0.87185	3.9216	-4.56118	8.81947e-05	0.0327436	1.39244	-3.92097
L2/3_IT	PRRX1	2.19246	1.59362	4.54795	8.87054e-05	0.0327607	1.17518	3.91957
L6_CT	HLF	-0.851552	7.24343	-4.5767	8.87179e-05	0.0327607	1.41832	-3.91954
L4_IT	METTL2A	-2.02135	3.47841	-4.74271	8.99016e-05	0.0331089	1.61185	-3.91634
L5_IT	NHP2	1.19934	4.67285	4.57572	9.02571e-05	0.0331509	1.41568	3.91539
OPC	NLGN1-AS1	1.35349	3.24957	5.06852	9.08068e-05	0.0332639	2.69129	3.91393
OPC	LRIF1	-1.42011	3.37094	-4.67368	9.15009e-05	0.0334244	1.65162	-3.91209
SST	MKRN3	-1.43739	5.65105	-5.63738	9.19654e-05	0.0334244	3.61488	-3.91087
OPC	POU6F2	2.58476	5.90286	5.33955	9.19749e-05	0.0334244	2.82736	3.91084
L2/3_IT	NEURL1B	-1.71224	4.64651	-5.02288	9.3647e-05	0.0338574	1.98267	-3.90649
OPC	CNTNAP5	0.683071	9.81503	4.46615	9.36594e-05	0.0338574	1.21184	3.90646
L5_IT	NDUFS6	1.09957	5.16607	4.56032	9.47301e-05	0.0341545	1.37284	3.90371
VIP	AC004852-2	1.81286	3.82178	4.4713	9.50155e-05	0.0341678	1.26446	3.90298
LAMP5	NDUFB9	1.16592	5.7569	4.47414	9.63628e-05	0.0345581	1.27615	3.89957
L5_IT	GALNT1	-0.659375	6.5109	-4.50472	9.70146e-05	0.0345581	1.24112	-3.89794
L2/3_IT	PXYLP1	1.53313	5.25098	5.30798	9.71359e-05	0.0345581	2.52155	3.89764
L4_IT	C8orf76	-1.42937	3.91341	-4.63859	9.7298e-05	0.0345581	1.41924	-3.89723
OPC	SLC40A1	0.826889	3.8258	4.50422	9.73587e-05	0.0345581	1.28923	3.89708
Astrocyte	NEXMIF	-0.811855	6.18879	-4.50804	9.78186e-05	0.0346318	1.34893	-3.89594
L4_IT	DNAJC25	-1.55213	4.16168	-4.51059	9.99006e-05	0.035278	1.14037	-3.89083
L4_IT	GABRG1	-2.41062	7.90567	-4.52329	0.000100426	0.0353725	1.1826	-3.88956
L6_CT	PTK2B	1.69864	6.02191	5.08691	0.000101294	0.0355467	2.1357	3.88747
Oligodendrocyte	CNTNAP2	2.64277	7.19881	5.62952	0.000101634	0.0355467	3.92248	3.88666
LAMP5	REEP3	0.93474	5.11493	4.41563	0.00010201	0.0355467	1.13533	3.88576
L4_IT	RBM22	-1.95967	4.07187	-4.70306	0.000102134	0.0355467	1.5431	-3.88547
Oligodendrocyte	EPN2	0.587522	8.36476	4.46992	0.000102214	0.0355467	1.07756	3.88527
Microglia	ZNF263	1.38758	4.65734	4.44922	0.0001046	0.0362845	1.11088	3.87967
L5_IT	PLPPR4	-0.888355	7.7539	-4.76799	0.000104927	0.0363064	1.83511	-3.87891
L4_IT	ERVK3-1	-1.59554	4.05986	-4.51011	0.000105923	0.0365588	1.11223	-3.87661
L4_IT	PTPRE	1.33457	5.715	5.25166	0.000106945	0.0367208	2.91445	3.87427
L4_IT	ZNF528-AS1	-1.90663	3.28947	-4.45952	0.00010715	0.0367208	1.12891	-3.8738
L4_IT	XKR4	-1.51004	9.25105	-4.86952	0.000107194	0.0367208	1.8965	-3.8737
VIP	PRPF4	-1.20228	3.72014	-4.48643	0.000109567	0.0374154	1.32427	-3.86837
L5_IT	TMEM41B	-0.658415	5.92424	-4.50641	0.000109986	0.0374154	1.24508	-3.86744
PVALB	AC242426-2	0.693282	4.68653	4.42475	0.000110039	0.0374154	1.11859	3.86732
L2/3_IT	LINC02488	-3.00061	1.31827	-4.5762	0.000110781	0.0375395	1.11971	-3.86568
L5_IT	HAS2-AS1	-4.65242	5.4889	-4.56828	0.00011095	0.0375395	0.772891	-3.86531
L4_IT	ENPP2	-3.15657	4.07209	-5.63837	0.000111293	0.037563	3.51703	-3.86455
L2/3_IT	RERGL	-2.88043	5.6007	-4.46102	0.000112409	0.0377986	0.972657	-3.86212
Microglia	MEF2C	0.57226	11.2722	4.4599	0.000112754	0.0377986	1.11554	3.86137
Oligodendrocyte	ARHGAP1	0.634189	6.87429	4.45233	0.00011294	0.0377986	1.02566	3.86097
L6_CT	KCNT2	-1.12726	7.43114	-4.59003	0.000113338	0.0377986	1.6998	-3.86011
Astrocyte	AC097515-1	1.87513	4.52201	5.06393	0.000113367	0.0377986	2.53757	3.86004
L2/3_IT	NRP1	1.36219	5.29552	4.49698	0.00011371	0.037821	0.984131	3.85931
L2/3_IT	FKBP5	4.00679	2.00157	5.55077	0.000115098	0.0381195	3.20629	3.85634
L5_IT	CHMP2A	1.78988	4.07337	4.38907	0.000115331	0.0381195	0.791878	3.85584
OPC	AC242426-2	0.766417	4.9718	4.37482	0.000115615	0.0381195	0.998514	3.85524
OPC	AC096576-2	1.13945	5.5644	4.45986	0.000115717	0.0381195	1.1642	3.85503
L5_IT	SLC37A3	-0.695012	5.40722	-4.49141	0.000116407	0.038166	1.20242	-3.85357
L4_IT	MAPT-AS1	-1.21835	3.84526	-4.41017	0.000116414	0.038166	0.945972	-3.85356
L2/3_IT	AL133346-1	-3.22969	1.73167	-4.60442	0.000116801	0.0382017	1.14472	-3.85275
OPC	AMZ1	0.588567	7.31105	4.44127	0.000118094	0.0385328	1.12294	3.85005
L2/3_IT	CDK6	0.585583	6.43613	4.50578	0.000120014	0.0390666	1.06566	3.8461
L5_IT	NDUFB4	1.35281	5.20539	4.45127	0.000120541	0.0391218	1.07909	3.84502
OPC	FKBP5	1.35632	5.2303	4.48167	0.000120753	0.0391218	1.17945	3.84459
L2/3_IT	UBE2Q2	-0.648925	5.24914	-4.42269	0.000121963	0.0394208	0.979557	-3.84215
Microglia	RRM2B	0.970948	5.51308	4.3635	0.000122975	0.0395932	0.954908	3.84012
L5_IT	SH3BGRL3	2.21587	4.29019	4.39571	0.000123073	0.0395932	0.84633	3.83992
LAMP5	PHTF2	-0.928367	6.7922	-4.36289	0.000123657	0.0396882	1.01932	-3.83876
Oligodendrocyte	TOX	-2.56645	4.04883	-5.13986	0.000124477	0.0397237	2.79819	-3.83714
L2/3_IT	ETFDH	-0.681663	5.26668	-4.51482	0.000125324	0.0397237	1.11951	-3.83547
Oligodendrocyte	OSBPL6	-2.29166	3.8506	-5.30168	0.00012572	0.0397237	2.84681	-3.83469
L4_IT	OBSCN	-2.50111	2.84883	-4.40692	0.000125891	0.0397237	0.920165	-3.83436
Oligodendrocyte	GNL1	-0.799485	3.6959	-4.3329	0.000125939	0.0397237	0.717215	-3.83427
L5_IT	IL17RA	-1.31026	3.71141	-4.45092	0.000125963	0.0397237	1.11878	-3.83422
L2/3_IT	AC004052-1	-6.13245	2.895	-4.54952	0.000126013	0.0397237	0.821822	-3.83412
PVALB	LRRTM2	-0.806615	6.10587	-4.36333	0.000126081	0.0397237	0.987627	-3.83399
L5_IT	STK31	-2.4863	2.72233	-4.69355	0.00012724	0.0399685	1.60481	-3.83174
L2/3_IT	ST8SIA1	0.7654	5.85716	4.42862	0.00012744	0.0399685	0.909072	3.83135
PVALB	PVT1	1.31651	3.54468	4.407	0.000128083	0.0400785	1.01921	3.83012
L6_CT	PVT1	0.820753	6.01574	4.40547	0.000129186	0.0401937	1.07841	3.828
L4_IT	C8orf34	-2.17889	7.77008	-5.38992	0.000129431	0.0401937	3.1233	-3.82754
Oligodendrocyte	SPOPL	0.496988	5.83049	4.43518	0.000129775	0.0401937	0.956462	3.82689
L5_IT	ENPP2	-1.15704	3.35169	-4.3964	0.000130475	0.0401937	1.00143	-3.82556
L5_IT	TCERG1L	1.31911	6.01444	4.42224	0.00013058	0.0401937	0.996633	3.82536
Oligodendrocyte	GPM6A	-1.72657	6.91217	-4.33519	0.000130676	0.0401937	0.867486	-3.82518
L5_IT	RASGRP1	-0.946897	6.75684	-4.33381	0.000130826	0.0401937	0.886816	-3.8249
L5_IT	KIF3B	-0.729004	5.82501	-4.3637	0.000131021	0.0401937	0.909611	-3.82453
Oligodendrocyte	ANKRD50	-0.774695	4.64176	-4.33112	0.000131084	0.0401937	0.80479	-3.82441
L2/3_IT	SYT2	1.45656	2.15138	4.59239	0.000131693	0.0402904	1.19712	3.82327
VIP	ALG1L9P	-0.83023	5.75523	-4.35944	0.000131999	0.0402943	0.86055	-3.8227
L6b	BCL2	1.37382	6.06693	4.27344	0.000133296	0.0406	0.985855	3.82029
Oligodendrocyte	SH3TC2	0.679094	8.31578	4.47809	0.000134331	0.0408247	1.09263	3.81838
L2/3_IT	PRLR	-2.63367	1.28374	-4.48169	0.000135554	0.0411055	1.01148	-3.81614
L2/3_IT	PCAT1	-1.43926	4.02482	-4.47886	0.000136508	0.0413035	1.05089	-3.81441
L6_CT	VCL	1.00137	5.65896	4.28621	0.000138231	0.0416525	1.01798	3.81131
Astrocyte	PIR	-1.28177	6.64421	-5.81734	0.000138737	0.0416525	4.60198	-3.81041
L6_CT	FAM81A	1.36066	5.76544	4.32922	0.000138802	0.0416525	0.885226	3.81029
OPC	IVD	-0.571459	5.54025	-4.38456	0.000138874	0.0416525	0.994989	-3.81016
OPC	CDK6	0.809471	6.56423	4.70254	0.000139726	0.0418167	1.78794	3.80865
L6_IT_CAR3	ATP5MC2	1.59809	5.90076	4.30331	0.000140402	0.0419277	0.871935	3.80746
L4_IT	FNTA	0.781397	5.07514	4.31467	0.000140767	0.0419456	0.915524	3.80682
L5_IT	CD81-AS1	-1.84243	3.66092	-4.70299	0.000141228	0.0419919	1.45815	-3.80601
Astrocyte	GCLM	-1.35858	5.2062	-5.4491	0.000141535	0.0419923	3.72383	-3.80547
SST	AKAP8L	-0.646233	5.7633	-4.40821	0.000143031	0.0423445	0.999059	-3.80287
L2/3_IT	TENM3-AS1	-1.97792	3.10385	-4.54154	0.000143738	0.0424625	0.996839	-3.80165
PVALB	STX1A	-1.31367	3.5451	-4.30851	0.000144147	0.0424743	0.75387	-3.80094
L6_CT	RASA2	0.812893	7.86296	4.38982	0.000144397	0.0424743	1.0181	3.80051
L2/3_IT	AC016831-5	1.09936	4.09156	5.87276	0.00014505	0.0425754	4.44036	3.79939
L4_IT	GULP1	-2.69433	5.87299	-4.33667	0.000146687	0.0429641	0.806509	-3.79661
OPC	COL9A3	1.19728	4.80301	4.33736	0.000147748	0.0431253	0.872433	3.79482
Astrocyte	LPAR1	-2.53762	5.63858	-4.85592	0.000147928	0.0431253	1.70247	-3.79452
Astrocyte	PSMD11	-1.2487	5.92854	-5.11812	0.00014818	0.0431253	2.87764	-3.7941
L4_IT	TLCD5	-1.42075	3.24289	-4.34286	0.000148693	0.0431832	0.785581	-3.79324
PVALB	PPFIBP1	-1.18603	5.03327	-4.38161	0.000149895	0.0434276	0.919563	-3.79124
PVALB	AF165147-1	-1.13651	5.51947	-6.00639	0.000150167	0.0434276	4.82033	-3.79079
L4_IT	RASGRF2	-2.62993	7.2461	-4.4637	0.000150486	0.0434284	0.803243	-3.79027
L5_IT	MIR3936HG	0.591384	5.28836	4.27029	0.00015304	0.0439962	0.756624	3.78608
LAMP5	EPB41L2	-1.36598	5.38529	-4.30545	0.000153094	0.0439962	0.80766	-3.786
PVALB_ChC	RDX	0.692249	7.14379	4.22482	0.000153975	0.0440945	0.897036	3.78457
L6_CT	TNNI3K	-1.02902	5.84359	-4.35345	0.000154084	0.0440945	0.944606	-3.78439
L2/3_IT	SGK1	1.43652	4.82508	4.44057	0.000154399	0.0440945	1.06281	3.78389
L2/3_IT	AC105180-2	1.36494	1.91868	4.9352	0.00015608	0.0444688	2.12568	3.78119
Oligodendrocyte	AC013287-1	1.8965	3.80722	4.72911	0.000156357	0.0444688	1.81837	3.78075
L2/3_IT	AC105230-1	1.43323	2.53404	4.45382	0.000157629	0.0447267	0.923709	3.77873
L4_IT	MRPL33	0.90879	5.70418	4.27851	0.000157915	0.0447267	0.632148	3.77828
L5_IT	PXDNL	-0.913684	4.38609	-5.90829	0.000158509	0.0448026	4.75447	-3.77734
L5/6_NP	RFC3	-1.7236	7.14904	-5.01228	0.000160209	0.0451902	1.97159	-3.77469
L4_IT	VGF	2.36518	4.14205	4.40059	0.00016084	0.0452752	0.915907	3.77371
L2/3_IT	FNBP1L	-2.61411	5.58232	-4.523	0.000161719	0.0452842	0.944355	-3.77235
L2/3_IT	VWA5A	-2.21364	1.38665	-4.53083	0.000161828	0.0452842	1.0527	-3.77218
L4_IT	ATP8B4	-2.11942	4.80597	-4.31613	0.000161861	0.0452842	0.710152	-3.77213
OPC	MROH7	0.945529	3.68884	4.35487	0.000162695	0.0454249	0.870668	3.77085
L2/3_IT	FAM13A	0.633977	7.31726	4.38134	0.000163423	0.0455357	0.761422	3.76973
L4_IT	ZNF521	-3.55242	5.08472	-4.36513	0.000164158	0.0456479	0.709362	-3.76861
PVALB_ChC	INPP5A	-0.809441	5.98193	-4.18937	0.000166579	0.0461167	0.743245	-3.76496
L5_IT	BARX2	-1.69326	3.4909	-4.28944	0.000166684	0.0461167	0.739477	-3.7648
VIP	RALYL	1.70218	5.6653	4.58147	0.000166851	0.0461167	1.3189	3.76455
L5_IT	ZNF577	-0.802946	5.14661	-4.345	0.000169866	0.046841	0.82202	-3.76007
L4_IT	MCTP1	1.43473	5.99899	4.37431	0.000170153	0.046841	0.72497	3.75965
L2/3_IT	SYN3	1.20249	8.22914	4.40124	0.000171263	0.0470521	0.79126	3.75802
Oligodendrocyte	MAP2	-1.1668	6.55704	-4.25273	0.000172037	0.0471704	0.511407	-3.75689
Oligodendrocyte	UST	-1.82918	4.20097	-4.23524	0.000172401	0.047176	0.672169	-3.75636
L6_CT	COX6C	1.28076	6.2911	4.2387	0.000174416	0.0474977	0.714045	3.75345
L4_IT	HS6ST1	-1.27786	5.09017	-4.33772	0.000174576	0.0474977	0.772494	-3.75322
OPC	SZT2	-0.87353	4.54076	-4.24406	0.000174614	0.0474977	0.676737	-3.75317
OPC	COL20A1	0.958468	6.20415	4.3184	0.00017573	0.0476411	0.801093	3.75157
Oligodendrocyte	TOM1L1	1.03182	3.61541	4.22907	0.000175908	0.0476411	0.547899	3.75132
L2/3_IT	GRIN3A	-1.5243	5.02361	-4.41151	0.000176182	0.0476411	0.849566	-3.75093
L2/3_IT	AC093206-1	-1.01864	2.82532	-4.36675	0.000177639	0.047941	0.695542	-3.74886
PVALB	STARD13	0.725097	6.8991	4.31108	0.000178032	0.0479527	0.750786	3.74831
L4_IT	LINC00598	-2.11551	3.43573	-4.33395	0.000178785	0.0480613	0.745934	-3.74725
Microglia	CMKLR1	1.21279	6.87912	4.26197	0.000179657	0.0482014	0.644489	3.74603
Oligodendrocyte	GREB1L	3.96026	4.58576	5.24382	0.000180468	0.0483169	2.50928	3.7449
L2/3_IT	DZANK1	0.587733	4.58308	4.37547	0.000180791	0.0483169	0.768237	3.74445
L2/3_IT	KIF3B	-0.659944	5.84744	-4.3251	0.000181171	0.0483245	0.644092	-3.74392
L4_IT	SIAH3	-3.13742	4.20226	-4.43986	0.000181706	0.0483716	0.968238	-3.74318
L4_IT	PHF21B	-2.29407	3.47771	-4.25622	0.000182052	0.0483716	0.53977	-3.7427
LAMP5_LHX6	DLX6-AS1	2.02847	8.3471	5.91712	0.00018357	0.048605	3.03356	3.74062
Astrocyte	PURA	-0.897274	6.33094	-5.32091	0.000183638	0.048605	3.41819	-3.74052
VIP	ZFYVE1	-0.810457	4.06579	-4.20159	0.000184856	0.0487708	0.782457	-3.73886
Astrocyte	F3	-0.939298	8.47455	-4.28353	0.000184975	0.0487708	0.747546	-3.7387
Microglia	ITGAV	-0.888027	7.917	-4.22952	0.000185904	0.0489219	0.544078	-3.73744
PVALB	CDK11A	-1.1371	3.47235	-4.2911	0.000186908	0.0490921	0.626669	-3.73608
L4_IT	ASMTL	-1.41301	3.75401	-4.25002	0.000190707	0.0499243	0.674133	-3.73102
L4_IT	B4GALT2	-1.26255	4.02566	-4.29634	0.000190803	0.0499243	0.633432	-3.73089
L4_IT	KCNG1	-2.58521	3.74551	-4.70393	0.000191759	0.0500791	1.60591	-3.72963
OPC	TMPRSS9	-1.98283	3.74283	-4.49316	0.000192209	0.0501012	1.07014	-3.72904
L5_IT	OTUD3	-0.663796	5.23981	-4.22415	0.000193205	0.0502655	0.581877	-3.72774
L5_IT	KLHL8	-0.631809	6.14678	-4.18682	0.000194305	0.0504423	0.650421	-3.72631
SST	AL078604-4	-1.94301	4.05184	-4.25296	0.000194765	0.0504423	0.633745	-3.72571
L2/3_IT	PRCP	0.978582	4.70504	4.54317	0.000194986	0.0504423	1.1538	3.72543
PVALB_ChC	RAB12	-0.987163	5.68073	-4.13925	0.000195966	0.050513	0.46895	-3.72416
L2/3_IT	FAM161A	-0.802643	3.91407	-4.34438	0.000195995	0.050513	0.68817	-3.72412
L2/3_IT	FGFR1OP	0.794199	5.85169	4.3444	0.000198068	0.0508778	0.637996	3.72147
LAMP5	SERTM1	0.949095	6.04069	4.20573	0.000198151	0.0508778	0.593324	3.72136
OPC	LINC00476	0.94868	6.06413	4.26647	0.000199358	0.0509167	0.706104	3.71983
SNCG	CDH2	1.69458	7.5088	4.20459	0.000199392	0.0509167	0.256077	3.71979
VIP	PTGER3	-1.73562	3.58196	-4.16354	0.000199415	0.0509167	0.691863	-3.71976
L2/3_IT	CAMK2N2	-2.39352	3.09111	-4.35861	0.00020071	0.0511525	0.755933	-3.71812
L5_IT	AP001993-1	-1.7098	4.9019	-4.25033	0.000201995	0.0512798	0.613676	-3.71651
Oligodendrocyte	GRM8	-2.16253	5.58968	-6.14283	0.000202135	0.0512798	5.09572	-3.71633
L5_IT	AC110614-1	1.0391	4.74802	4.1771	0.00020233	0.0512798	0.463252	3.71609
L5/6_NP	SPANXA2-OT1	-1.58031	6.67158	-4.45277	0.000202951	0.0513426	0.61645	-3.71531
Microglia	CLCN5	0.927841	7.11922	4.21794	0.000205661	0.0519324	0.4781	3.71196
L2/3_IT	AL589740-1	-1.46913	9.38625	-4.70755	0.000206075	0.0519416	1.46739	-3.71145
OPC	MSRB2	0.546582	4.56274	4.22871	0.000207534	0.0522133	0.648645	3.70967
PVALB	LINC02245	-0.745775	6.50092	-4.26438	0.000209141	0.0524257	0.696758	-3.70771
L5_IT	LINC02813	-1.47119	3.29206	-5.47992	0.000209321	0.0524257	3.6515	-3.70749
SST	SLC22A23	-0.585599	6.49576	-4.24045	0.000209523	0.0524257	0.613871	-3.70725
L4_IT	C11orf87	-1.60438	6.72611	-4.24722	0.000210849	0.0524589	0.581514	-3.70565
L2/3_IT	AC122707-1	-1.31024	2.98152	-4.31782	0.000211029	0.0524589	0.642595	-3.70543
L4_IT	ZMYND8	0.969155	7.588	5.05657	0.00021135	0.0524589	2.4253	3.70505
L2/3_IT	NEK7	-0.811082	3.79495	-4.3153	0.000211873	0.0524589	0.612404	-3.70442
L4_IT	AL589740-1	-2.01153	7.87053	-4.28114	0.000211913	0.0524589	0.538445	-3.70437
OPC	CCND2-AS1	0.967548	3.99001	4.20819	0.000211946	0.0524589	0.549527	3.70433
Oligodendrocyte	CNKSR2	-2.11191	4.6319	-4.27312	0.000212661	0.0525411	0.613028	-3.70348
Oligodendrocyte	POT1-AS1	0.669282	6.28408	4.20297	0.000214644	0.0529357	0.35027	3.70113
Oligodendrocyte	C1orf21	-1.92537	4.29177	-4.67105	0.000215578	0.0530708	1.58885	-3.70003
L5_IT	SNX18	-0.70735	4.58443	-4.20375	0.000216137	0.0531132	0.509828	-3.69937
L4_IT	FAM241A	-2.66718	3.87208	-4.53388	0.000216682	0.0531522	1.01885	-3.69873
OPC	AL078604-4	-1.83147	3.33757	-5.35454	0.000218133	0.0534128	3.38386	-3.69703
PVALB	ZBTB16	0.851455	6.73808	4.39695	0.000220103	0.0537888	0.992255	3.69475
L5_IT	VWA3A	-1.0858	3.07699	-4.26659	0.000220537	0.0537888	0.601225	-3.69425
L5_IT	NECAB1	1.19641	7.19282	4.53491	0.000220844	0.0537888	1.26359	3.6939
L6_CT	NREP	-1.7798	6.26811	-4.40929	0.000221389	0.0538261	1.22054	-3.69327
SST	HPSE2	1.74783	4.49021	4.16821	0.000222432	0.053958	0.45936	3.69207
L2/3_IT	TIGAR	0.853998	4.81868	4.29109	0.000223177	0.053958	0.555252	3.69122
L2/3_IT	ZNF577	-0.815076	5.10336	-4.29631	0.000223473	0.053958	0.568215	-3.69089
Astrocyte	ATP6V1A	-0.623663	6.46251	-4.1238	0.00022357	0.053958	0.465348	-3.69078
OPC	ABCB10	-0.515427	5.35515	-4.13996	0.000223895	0.053958	0.530025	-3.69041
LAMP5	AF279873-3	-1.29768	5.60673	-4.16081	0.00022598	0.054365	0.532943	-3.68805
L2/3_IT	SPHKAP	-1.11043	6.49182	-4.26123	0.000226523	0.0544004	0.471658	-3.68744
L4_IT	SLC9A5	-1.54631	3.63852	-4.1512	0.000227572	0.0544977	0.469878	-3.68626
OPC	PDZRN4	0.920151	8.92741	4.38614	0.000227722	0.0544977	0.986418	3.68609
L5_IT	NRXN2	-0.881863	6.46572	-4.19646	0.000228639	0.054622	0.472661	-3.68507
Oligodendrocyte	AL603839-3	0.892504	4.10677	4.14385	0.000229352	0.0546974	0.187524	3.68428
L2/3_IT	AL359924-1	-1.84608	4.06444	-4.42753	0.000230135	0.054742	0.876435	-3.68341
L6_CT	PDP1	1.04576	5.58547	4.11855	0.000230421	0.054742	0.374108	3.68309
L4_IT	ZMYM1	-1.33882	3.60446	-4.17029	0.000230735	0.054742	0.334465	-3.68275
L4_IT	C2CD2L	-1.54732	3.87297	-4.16626	0.000231715	0.0548703	0.341567	-3.68167
L4_IT	EXPH5	-4.40183	3.54708	-4.3793	0.000232075	0.0548703	0.730954	-3.68127
LAMP5	SRSF3	1.71444	5.35669	4.24327	0.000233857	0.0551815	0.313388	3.67932
L4_IT	AC093865-1	-1.79102	3.23331	-4.25883	0.000234195	0.0551815	0.495822	-3.67895
L4_IT	CATSPERB	-1.90179	4.20878	-4.20448	0.000234951	0.0552604	0.456128	-3.67813
L5_IT	CCDC7	0.772644	6.57474	4.19114	0.000235678	0.0552604	0.437513	3.67734
PVALB	GSDMB	-0.971102	3.19348	-4.20468	0.000235736	0.0552604	0.534772	-3.67728
L5_IT	AC015943-1	-1.04991	4.90948	-4.174	0.000237241	0.0555184	0.426977	-3.67565
L4_IT	WDR74	-1.45288	3.23492	-4.13708	0.000240057	0.0560473	0.369012	-3.67264
PVALB	CCDC7	0.688453	7.14923	4.15147	0.000240317	0.0560473	0.446599	3.67236
SST	AP002762-2	1.2583	3.71554	4.15797	0.000243963	0.0567317	0.379849	3.66852
L6_IT_CAR3	FARP1	-1.14206	6.41146	-4.13709	0.000244077	0.0567317	0.437018	-3.6684
L2/3_IT	APOO	0.533109	4.72961	4.13945	0.000245498	0.0569655	0.298975	3.66691
L4_IT	CIT	0.854311	7.09371	4.64084	0.000246044	0.0569959	1.45981	3.66634
Oligodendrocyte	PCDH11X	-2.56449	5.21737	-4.44727	0.00024747	0.0569998	1.01437	-3.66486
L6_IT	NIPAL2	1.34362	5.90673	4.826	0.000247483	0.0569998	2.02206	3.66485
OPC	ACSS3	-1.51939	4.13621	-4.41608	0.000247628	0.0569998	0.976229	-3.6647
L6_IT	CYP46A1	-0.949907	6.11047	-4.38651	0.000247721	0.0569998	1.07806	-3.66461
L4_IT	CYP46A1	-1.41555	6.06089	-4.13842	0.00024962	0.0573407	0.340754	-3.66265
L4_IT	LPCAT3	-2.17592	5.64157	-4.28185	0.000251634	0.0576278	0.4563	-3.66059
L4_IT	ZFHX2	1.08231	4.50428	4.12637	0.000251924	0.0576278	0.374273	3.6603
L4_IT	GPR88	-1.9382	3.45527	-4.13086	0.000252128	0.0576278	0.252333	-3.66009
Oligodendrocyte	GPR155	-1.72597	5.65673	-6.45136	0.000253573	0.0578617	5.88637	-3.65862
L5_IT	LRRC34	1.34052	3.15774	4.44548	0.000256543	0.058342	1.07913	3.65564
L5_IT	ZNF432	-0.89677	4.13151	-4.11404	0.00025677	0.058342	0.224261	-3.65541
Microglia	PLAT	1.72264	4.95281	4.13063	0.000256951	0.058342	0.330979	3.65523
Astrocyte	RHOB	0.923159	6.47347	4.07744	0.000258086	0.0584804	0.301205	3.6541
L2/3_IT	PRMT2	-0.524567	5.25231	-4.23224	0.000258596	0.0584804	0.41862	-3.65359
L4_IT	PALLD	1.82537	4.01331	4.31924	0.000258838	0.0584804	0.611846	3.65335
L5_IT	CCNB1IP1	0.629801	4.16792	4.16133	0.000259608	0.058558	0.381239	3.65259
L4_IT	SMYD2	1.13158	4.96071	4.10326	0.00026068	0.0586733	0.229395	3.65153
Astrocyte	HSD17B11	1.1333	4.40908	4.07616	0.000260973	0.0586733	0.238327	3.65124
L2/3_IT	TRIB3	-1.95679	2.24754	-4.94449	0.000261812	0.058731	2.06691	-3.65042
L5_IT	KCNK15-AS1	-1.13332	3.31024	-4.22604	0.000262085	0.058731	0.545515	-3.65015
Astrocyte	INSIG1	2.17538	5.99176	5.76697	0.000263997	0.0588365	4.28474	3.64828
L5_IT	BBIP1	0.527731	5.49072	4.09341	0.000264802	0.0588365	0.336432	3.6475
L5_IT	ZNF883	-1.33689	4.72325	-4.61237	0.00026484	0.0588365	1.23245	-3.64747
L6_IT_CAR3	ARHGAP10	-3.34964	5.85102	-4.44727	0.000265504	0.0588365	0.611287	-3.64682
L6_CT	UBE2N	0.68385	5.68948	4.12668	0.000265637	0.0588365	0.403429	3.64669
L4_IT	SUCLG2-AS1	2.32088	3.4892	4.13759	0.000265876	0.0588365	0.229911	3.64646
Astrocyte	FAM122C	0.904297	4.31284	4.33565	0.000266033	0.0588365	0.933812	3.64631
Oligodendrocyte	PRIMA1	1.16694	6.23393	5.86637	0.000266211	0.0588365	4.64221	3.64614
L5_IT	EPHA5	-0.957788	9.04769	-4.48453	0.000266903	0.0588365	1.11975	-3.64547
Astrocyte	AC108047-1	0.989099	4.40412	4.05544	0.000267015	0.0588365	0.224398	3.64536
L2/3_IT	DAB2IP	0.803499	4.97802	4.21783	0.000267406	0.0588365	0.347384	3.64499
Oligodendrocyte	KHDRBS2	1.04676	5.28441	4.39866	0.000268068	0.0588365	0.919755	3.64435
PVALB_ChC	PRKG1	-2.30439	8.17979	-4.5673	0.000268422	0.0588365	-0.147394	-3.64401
Microglia	AL163541-1	1.43986	10.3555	5.73729	0.000268552	0.0588365	4.41304	3.64389
Astrocyte	LRFN5	-1.68956	6.46046	-4.1148	0.000269152	0.058874	0.491419	-3.64331
L5_IT	AC019211-1	0.9796	7.21298	4.17467	0.000272582	0.0595295	0.360447	3.64005
SST	ZNF461	-0.985679	4.43607	-4.10991	0.000274133	0.0597732	0.19102	-3.63859
L6_CT	ZBTB16	1.02536	6.64075	4.1273	0.000275788	0.0600387	0.397757	3.63704
PVALB	LINC00943	-1.83446	3.30886	-4.17155	0.000276864	0.060114	0.340642	-3.63604
VIP	AR	-1.54201	3.70657	-4.06276	0.000277009	0.060114	0.236271	-3.6359
L5_IT	ECHDC2	1.05791	3.23201	4.23744	0.000278699	0.0603321	0.593243	3.63433
L4_IT	TWSG1	-1.42065	4.69891	-4.16267	0.000278892	0.0603321	0.275438	-3.63416
L2/3_IT	FZD1	-1.98202	1.48664	-4.15874	0.000280398	0.0604749	0.296967	-3.63277
OPC	KLF15	0.964954	3.86264	4.13089	0.000280704	0.0604749	0.349268	3.63249
Astrocyte	CERS1	1.10336	4.09976	4.26155	0.000280873	0.0604749	0.719059	3.63233
L2/3_IT	KLF11	-1.46282	1.51409	-4.37485	0.000283549	0.0609008	0.803374	-3.62988
L4_IT	AC010266-2	-2.92849	3.52358	-4.1247	0.000283738	0.0609008	0.195058	-3.62971
L2/3_IT	POGLUT3	-2.02587	0.990258	-4.08916	0.00028431	0.0609285	0.293894	-3.62919
L5/6_NP	PLD5	1.65024	5.74885	4.3815	0.00028526	0.0610367	0.987881	3.62833
PVALB	TBCCD1	0.635359	3.55368	4.05755	0.000287443	0.0614081	0.352975	3.62636
L2/3_IT	NKD1	-1.73843	1.324	-4.18863	0.000288182	0.0614134	0.340548	-3.6257
PVALB	C11orf54	-0.489041	4.91212	-4.13404	0.000288362	0.0614134	0.383538	-3.62554
L2/3_IT	WNT6	-3.43831	1.09517	-4.74206	0.000289104	0.0614762	0.719265	-3.62487
Astrocyte	PKM	0.627529	6.71327	4.03259	0.00029137	0.0618277	0.198805	3.62285
L2/3_IT	NR3C2	0.714072	7.23043	4.18795	0.000291657	0.0618277	0.270272	3.6226
Oligodendrocyte	SLC25A27	0.645193	6.24849	4.12702	0.000292641	0.0619407	0.155181	3.62173
L2/3_IT	TMEM215	-2.01636	2.64635	-4.85897	0.000295428	0.0623684	1.84452	-3.61928
L4_IT	ZNF98	-1.95325	4.05296	-4.16913	0.000295839	0.0623684	0.315465	-3.61892
LAMP5_LHX6	AC023480-1	-1.58065	6.47873	-4.40919	0.000296473	0.0623684	0.745811	-3.61836
PVALB	MICU1	0.531476	7.04354	4.09495	0.000296478	0.0623684	0.29702	3.61836
L6_IT_CAR3	GPR155	-0.811908	6.19933	-4.06584	0.000298591	0.0626278	0.218651	-3.61652
Microglia	CASS4	1.87921	6.41585	6.01377	0.000298623	0.0626278	5.00465	3.61649
L6_IT	ZSWIM7	1.55449	4.33856	4.71773	0.000299214	0.0626562	1.74185	3.61598
PVALB	RBBP8	0.777022	3.89635	4.05186	0.000299824	0.0626618	0.216944	3.61545
L4_IT	SLC36A1	1.38605	5.45379	4.1745	0.000300246	0.0626618	0.31254	3.61509
Astrocyte	RGCC	2.15216	5.22527	4.98042	0.000300609	0.0626618	2.53106	3.61477
L5_IT	SERPINE2	-2.60912	4.34151	-4.60795	0.000301075	0.0626638	1.031	-3.61437
Microglia	KLHL18	0.987887	6.46028	4.10707	0.000301928	0.0627462	0.229514	3.61364
L2/3_IT	FSTL5	-1.83647	6.91658	-4.13239	0.000303081	0.0628072	0.213243	-3.61265
L4_IT	AL591378-1	-1.76894	4.66814	-4.13824	0.000303504	0.0628072	0.233884	-3.61229
L4_IT	PPIL2	-1.07818	4.82679	-4.08568	0.00030401	0.0628072	0.192646	-3.61186
L2/3_IT	NDRG1	-0.68271	5.29969	-4.1214	0.00030405	0.0628072	0.130862	-3.61182
L5_IT	TTC9C	0.796129	3.84869	4.09046	0.000305126	0.0629347	0.212481	3.61091
Astrocyte	NPNT	-2.12079	6.3588	-4.13128	0.000306941	0.063192	0.393485	-3.60937
L6_IT	PHTF2	-0.804965	7.27079	-5.39042	0.000307293	0.063192	3.56401	-3.60907
L4_IT	OPRM1	1.80708	5.21913	4.98738	0.000308712	0.063349	2.22094	3.60788
L2/3_IT	EPB41L4A	1.44052	3.15919	4.14467	0.000308979	0.063349	0.109273	3.60765
VIP	N4BP2L2	-0.487459	8.38824	-4.08184	0.000310485	0.0635628	0.285393	-3.60639
LAMP5_LHX6	AC106793-1	1.62658	5.73148	3.98757	0.000312252	0.0638296	0.20469	3.60492
L4_IT	LPGAT1	-1.06119	7.70503	-4.31804	0.000314195	0.0641313	0.626914	-3.60331
L5_IT	POMZP3	0.973671	3.02843	4.03438	0.000316664	0.0645394	0.0580426	3.60127
VIP	IQGAP2	1.51706	6.7209	4.40867	0.000318201	0.0647422	0.790151	3.60001
PVALB	ZNF71	-1.03765	3.40488	-4.02008	0.000318857	0.0647422	0.197188	-3.59948
Microglia	OSBPL3	0.724918	7.64465	4.01497	0.000319073	0.0647422	-0.0398334	3.5993
Astrocyte	ZNF280D	0.670394	7.76544	4.03043	0.000319965	0.0648273	0.0985397	3.59858
Astrocyte	RELL1	-0.920647	5.57409	-4.06967	0.000320637	0.0648679	0.251743	-3.59803
Astrocyte	ERV3-1	1.31626	4.4466	3.99909	0.000322606	0.0651701	0.125001	3.59644
L4_IT	AC004052-1	-4.81775	3.90762	-4.13229	0.000323271	0.0652086	0.188235	-3.5959
L6_CT	MT3	1.10244	5.63319	4.01321	0.000324054	0.0652158	0.149211	3.59527
PVALB	SLC22A15	0.687574	5.38163	4.66307	0.000324256	0.0652158	1.69163	3.59511
SNCG	SREBF2	1.23096	6.36997	4.00005	0.000324764	0.065221	-0.042366	3.5947
L2/3_IT	AL078604-4	-1.34005	2.95871	-4.15451	0.000325231	0.065221	0.200497	-3.59433
L5_IT	SAMD8	-0.628651	6.03113	-4.00494	0.000327208	0.0655218	0.145253	-3.59275
L5_IT	NCAM2	-1.04755	10.3649	-4.53677	0.000327975	0.0655798	1.1441	-3.59214
OPC	BCR	0.632866	5.81233	4.05177	0.00032926	0.0657174	0.13704	3.59112
PVALB	ANAPC4	-0.499513	6.12122	-4.08177	0.000330502	0.0657174	0.258551	-3.59014
OPC	MIR137HG	-4.13959	4.8643	-4.21241	0.000330793	0.0657174	0.297074	-3.58991
PVALB_ChC	TAPT1-AS1	0.870972	6.43737	3.94611	0.000330909	0.0657174	0.176676	3.58982
Oligodendrocyte	PRCD	1.48224	3.78253	4.56408	0.000331055	0.0657174	1.35495	3.5897
PVALB	NDUFB9	0.8346	5.70479	4.11758	0.000331684	0.0657272	0.330808	3.58921
Oligodendrocyte	FAM131B	0.948053	3.65875	4.02488	0.000332504	0.0657272	-0.0976553	3.58856
L2/3_IT	AF165147-1	-0.76858	4.33561	-4.14217	0.000332911	0.0657272	0.155582	-3.58825
L5_IT	SYNJ2BP	-0.908541	4.92405	-4.53144	0.00033382	0.0657272	1.18256	-3.58753
L4_IT	KANSL2	-1.70722	3.46192	-4.0302	0.00033393	0.0657272	0.0840153	-3.58745
L6_IT	ABCB8	1.12838	4.52783	4.11299	0.000334454	0.0657272	0.481998	3.58704
Astrocyte	TMEM248	-0.809382	5.36849	-4.01741	0.000334805	0.0657272	0.0973566	-3.58677
L5_IT	RTF1	-0.595765	6.68664	-4.01033	0.000334933	0.0657272	0.0144663	-3.58667
PVALB_ChC	DHX32	-0.699849	6.75715	-3.97165	0.000336134	0.0658688	0.168579	-3.58573
OPC	NUDT3	-0.767824	4.83195	-4.06965	0.000337269	0.0659971	0.319615	-3.58485
Astrocyte	AC068587-4	1.02025	5.7409	4.005	0.000339054	0.0662521	0.028748	3.58347
L2/3_IT	C2CD4D-AS1	1.4899	1.63776	4.0794	0.00034038	0.0664166	0.0419077	3.58246
L4_IT	CD81-AS1	-1.6609	3.85066	-4.11085	0.000341415	0.0665242	0.153745	-3.58166
VIP	GLIS1	1.24297	4.74047	4.19482	0.000342593	0.0666591	0.608986	3.58076
L2/3_IT	XKR6	0.638435	8.0573	4.087	0.000343516	0.0667341	0.0386096	3.58006
L2/3_IT	TRIM24	-0.537292	5.87912	-4.12149	0.000344227	0.0667341	0.134872	-3.57952
L4_IT	TTL	-1.01364	5.58503	-4.06178	0.000344526	0.0667341	0.160758	-3.57929
LAMP5_LHX6	AC079385-1	-0.958807	6.78453	-3.96241	0.000344922	0.0667341	-0.144544	-3.57899
Astrocyte	OSBPL3	0.910825	7.36152	4.03255	0.000347846	0.0671523	0.0897769	3.57679
L4_IT	CAT	-2.48379	2.95615	-5.16703	0.000348061	0.0671523	2.61211	-3.57662
Oligodendrocyte	TMEM192	-0.554566	5.20888	-4.05794	0.000349307	0.067246	-0.048609	-3.57569
Microglia	TMEM178B	-2.01548	5.63982	-3.99773	0.000350698	0.067246	0.0480895	-3.57465
L5_IT	RAB3B	-1.47372	3.20106	-4.04548	0.000351407	0.067246	0.14021	-3.57412
L2/3_IT	AC026803-3	1.00946	1.44811	4.03384	0.000351487	0.067246	-0.1063	3.57406
L5_IT	RNF182	0.803977	4.49195	4.59682	0.000352326	0.067246	1.47092	3.57344
L6_CT	UGP2	0.800599	6.71711	4.0283	0.00035242	0.067246	0.147646	3.57337
L5_IT	ARHGEF6	0.900894	4.18617	4.0011	0.000353021	0.067246	-0.0595566	3.57292
L4_IT	STT3A	-1.16138	3.39297	-4.01439	0.000353683	0.067246	-0.0846353	-3.57243
L5_IT	RGS12	-1.36954	4.5103	-4.25887	0.000353718	0.067246	0.569571	-3.5724
OPC	TTI2	-0.854126	3.42021	-3.97022	0.000354319	0.067246	0.121415	-3.57196
LAMP5	YWHAE	0.804519	7.48055	3.99702	0.000354334	0.067246	0.166178	3.57195
L5_IT	MKRN2	-0.774174	4.1717	-3.99316	0.000354421	0.067246	0.043022	-3.57189
L5_IT	SILC1	-1.75259	3.84419	-4.02327	0.000356919	0.0676265	0.110735	-3.57005
L2/3_IT	PTK2B	1.49453	6.50872	4.46093	0.000358411	0.0678157	0.878716	3.56895
L6_IT_CAR3	NDUFA13	1.26028	6.59263	4.04009	0.000361613	0.0682862	0.182713	3.56662
Astrocyte	SLC7A10	1.06245	4.7756	4.0155	0.000361892	0.0682862	0.0713677	3.56642
Microglia	MSL3	0.720534	5.46245	3.98772	0.000362939	0.0683898	-0.0542197	3.56566
L2/3_IT	ATP6V1H	0.484232	7.81057	4.10121	0.000365132	0.068691	0.073896	3.56408
L2/3_IT	RICTOR	0.607899	6.83049	4.06875	0.000365671	0.068691	-0.0064437	3.5637
L5_IT	FZD4	-0.935124	3.97965	-4.00887	0.000366146	0.068691	0.0135721	-3.56335
Microglia	C3	-0.854877	9.43847	-4.02978	0.000366537	0.068691	-0.0133453	-3.56307
L5_IT	ASB3	-0.489011	7.65264	-4.06216	0.000367986	0.0688661	0.112083	-3.56204
L6_IT	PTK2B	1.69508	6.2035	4.52799	0.000368474	0.0688661	0.917932	3.56169
L5_IT	RAB11FIP4	-0.781909	6.91973	-4.18648	0.000369222	0.0688877	0.439752	-3.56116
L5_IT	CRYAB	1.51175	3.2177	4.0522	0.000369593	0.0688877	0.107606	3.56089
L4_IT	NECTIN3	-1.3652	8.52667	-4.34535	0.000372293	0.0691358	0.694598	-3.55898
Oligodendrocyte	PTPRO	-1.92549	3.95467	-4.01011	0.000373224	0.0691358	0.0109834	-3.55833
Astrocyte	FLOT2	-0.919801	4.71093	-4.00949	0.000373324	0.0691358	0.0900914	-3.55826
L5_IT	MAGI2-AS3	1.26181	4.72466	4.72037	0.000373348	0.0691358	1.50698	3.55824
SST	ZNF354C	-1.63574	3.20339	-4.01977	0.000373441	0.0691358	0.112136	-3.55817
L2/3_IT	LMTK2	-0.507866	7.63549	-4.09633	0.000374712	0.0692778	0.0616439	-3.55728
Oligodendrocyte	PRKCA	1.20766	7.94253	6.42196	0.000375773	0.0693617	5.96916	3.55654
Microglia	KANSL2	0.931064	4.838	3.99558	0.000376176	0.0693617	0.0115881	3.55626
PVALB_ChC	MSANTD4	-1.07519	5.54717	-3.90976	0.000378427	0.0695925	0.105382	-3.55469
VIP	HELQ	-0.773784	4.59797	-3.96082	0.000378717	0.0695925	0.0210248	-3.55449
L4_IT	LUZP2	-2.38193	6.64399	-4.31638	0.000378947	0.0695925	0.515122	-3.55433
VIP	VAMP7	-0.771552	4.35021	-3.93663	0.000381672	0.0699921	0.112144	-3.55244
L4_IT	ALDOC	2.47721	3.22582	4.092	0.000382529	0.0699921	0.0592198	3.55185
L4_IT	TMEM94	-1.29892	3.22555	-4.00881	0.000383064	0.0699921	-0.0676709	-3.55148
L4_IT	ARRB2	-1.45855	3.57517	-3.98211	0.000383161	0.0699921	-0.130969	-3.55142
OPC	WDHD1	-1.29001	2.90164	-3.99962	0.000384682	0.0701528	0.0666307	-3.55038
OPC	AC002451-1	1.0347	3.94296	4.89102	0.000385439	0.0701528	2.26319	3.54986
L4_IT	HS3ST3B1	-1.62762	5.22316	-3.98174	0.000385573	0.0701528	-0.106507	-3.54977
SST	LRRC34	0.83297	3.72748	3.9837	0.000387586	0.0704051	0.091072	3.5484
L6_IT	OCA2	1.1649	5.30739	3.94267	0.000387985	0.0704051	-0.0402915	3.54812
SST	MIR2052HG	-1.1058	5.48107	-4.02989	0.000388794	0.0704589	0.0857926	-3.54758
OPC	CHRM3	-3.80689	6.60729	-4.51035	0.000390425	0.0706234	-0.593626	-3.54647
L5/6_NP	RAB11FIP4	-1.02199	6.49339	-3.99954	0.00039073	0.0706234	0.0437872	-3.54627
Microglia	TBL1X	1.28363	6.05989	4.815	0.000394158	0.0711494	2.05586	3.54396
L4_IT	FADS2	1.71888	3.41695	4.46952	0.000396082	0.0714029	1.03045	3.54268
L4_IT	TNNI3K	-1.68093	6.67251	-4.17692	0.000398471	0.0717395	0.297119	-3.54109
L2/3_IT	TOPBP1	-0.56684	5.62964	-4.04249	0.000399196	0.0717759	-0.0448578	-3.54061
L4_IT	YIPF1	-1.34763	3.07886	-4.10269	0.000399762	0.0717836	0.107964	-3.54024
L4_IT	SLC35F3	-1.26944	8.38565	-3.96754	0.000401369	0.0719781	-0.171978	-3.53918
L6_IT	CCDC7	0.886127	6.55314	3.94201	0.000403331	0.0721635	-0.0399388	3.53789
L2/3_IT	AL390860-1	-1.99206	1.36882	-4.08446	0.000403453	0.0721635	0.0640934	-3.53781
L2/3_IT	MMS19	0.544652	4.92083	4.03956	0.000404222	0.072207	-0.0741566	3.53731
L2/3_IT	POU3F2	-1.37468	4.55337	-4.59944	0.000405196	0.072287	1.30467	-3.53668
L5_IT	LINC01534	-1.32054	3.16819	-4.1511	0.000406771	0.0724738	0.349046	-3.53565
L2/3_IT	TPX2	-1.02156	2.14034	-4.01971	0.000407584	0.0725246	-0.068553	-3.53512
Oligodendrocyte	LINC01182	1.85172	5.20739	5.91951	0.000409189	0.072716	4.62749	3.53409
L2/3_IT	AL513323-1	-5.14285	1.74973	-4.37522	0.000411371	0.0730005	0.263802	-3.53268
L4_IT	LMO3	-0.962972	8.73263	-4.15212	0.000411853	0.0730005	0.201154	-3.53237
L4_IT	SLC4A3	-1.8952	4.03996	-4.00849	0.000413642	0.0732231	-0.0840015	-3.53122
LAMP5	NDUFS5	1.10117	5.92033	3.94055	0.000416228	0.0735862	-0.0115019	3.52957
L6_IT	INPP4B	0.993107	8.19533	3.99446	0.000418937	0.0739699	0.0822373	3.52786
L5_IT	AC092969-1	-0.979918	4.89028	-4.00736	0.000420043	0.0740699	0.0206569	-3.52716
L5_IT	AC004083-1	-0.764096	6.13669	-4.00349	0.000421593	0.0742479	-0.00292589	-3.52618
PVALB_ChC	SLC35B4	-0.953581	5.76564	-3.9025	0.000423799	0.0745409	-0.0268693	-3.5248
Astrocyte	AC105052-4	0.823603	4.04185	3.97535	0.000424411	0.0745531	-0.0640621	3.52442
L6b	LHFPL6	1.83422	6.62093	4.05074	0.000426653	0.0747888	0.143761	3.52302
L5_IT	AF165147-1	-1.15812	4.22078	-5.29507	0.000427231	0.0747888	3.13605	-3.52266
L5_IT	ACYP1	0.899818	4.33018	3.95001	0.000427901	0.0747888	-0.12524	3.52225
SST	SERTAD2	-0.833364	4.61573	-3.92547	0.000427931	0.0747888	-0.165882	-3.52223
L5_IT	OSER1-DT	1.01155	3.40479	3.98922	0.000429025	0.0748848	-0.0202457	3.52155
L5_IT	MICOS13	1.83188	4.4627	4.09239	0.000429767	0.0748949	0.172519	3.5211
L5_IT	PLEKHM2	-0.626949	5.17371	-3.92836	0.000430174	0.0748949	-0.14861	-3.52085
L2/3_IT	C3orf70	-1.07306	5.9232	-4.00608	0.000432297	0.0751088	-0.0903329	-3.51954
SST	UPF1	-0.890073	3.93567	-3.98739	0.000432496	0.0751088	0.0712015	-3.51942
L6b	LINC00937	1.06159	6.03758	3.87476	0.000433856	0.0752499	-0.0586358	3.51858
PVALB_ChC	TSPAN5	-0.6354	8.17043	-3.91749	0.000435178	0.0752711	-0.0143021	-3.51778
Microglia	TLR2	-1.63408	8.27115	-5.44754	0.000435252	0.0752711	3.62213	-3.51773
L4_IT	PLPPR4	-1.26753	7.97513	-4.00546	0.000435622	0.0752711	-0.10307	-3.51751
OPC	FAR2	-1.2348	6.23828	-4.90651	0.00043837	0.0754223	1.55204	-3.51584
SST	RARB	1.05268	4.10337	3.9384	0.000438424	0.0754223	-0.108958	3.5158
L5_IT	ATRX	-0.415494	8.43632	-4.02753	0.000438714	0.0754223	0.098547	-3.51563
OPC	ZNF827	0.521658	7.84073	3.96013	0.000438751	0.0754223	-0.0954143	3.51561
Microglia	RASSF2	0.936524	6.33896	3.95713	0.000439243	0.0754223	-0.0849447	3.51531
L5_IT	GNG2	1.03919	4.08156	3.93595	0.000440544	0.0755514	-0.190438	3.51452
Oligodendrocyte	CDV3	-0.686195	4.87256	-3.93911	0.000442054	0.075684	-0.361945	-3.51361
Oligodendrocyte	SPART-AS1	1.66746	3.24701	4.44575	0.000442419	0.075684	1.04652	3.5134
PVALB	NAPEPLD	-0.557594	6.09899	-3.9664	0.000444817	0.0759995	-0.0497708	-3.51196
L2/3_IT	MAMDC2	2.14318	3.18286	7.01596	0.000450215	0.0767206	6.73067	3.50875
VIP	RAB31	0.727814	4.93087	3.88643	0.000450854	0.0767206	-0.186898	3.50837
OPC	AC090692-1	-2.164	3.31043	-4.2089	0.000450941	0.0767206	0.445486	-3.50832
Oligodendrocyte	SOX13	1.42091	3.53502	5.78473	0.000451631	0.0767206	4.31605	3.50792
Oligodendrocyte	THAP6	0.48535	5.46152	3.90381	0.000452847	0.0767206	-0.407389	3.5072
L2/3_IT	SOCS2	1.25352	1.77559	3.941	0.000453103	0.0767206	-0.320156	3.50705
Oligodendrocyte	PID1	-1.92131	3.59928	-3.94852	0.000453126	0.0767206	-0.200108	-3.50704
Microglia	TMEM72-AS1	-1.19206	5.60165	-3.93467	0.000454334	0.0767206	-0.221743	-3.50633
Oligodendrocyte	RNF150	-1.5096	3.77941	-3.95806	0.000454652	0.0767206	-0.190701	-3.50614
L5_IT	MON1B	-1.10406	3.205	-3.90223	0.000455163	0.0767206	-0.223219	-3.50584
L5_IT	AC064875-1	-2.48363	3.72595	-4.13635	0.000455181	0.0767206	0.197458	-3.50583
Oligodendrocyte	RFLNA	0.816277	4.22798	3.94126	0.000458294	0.0771506	-0.340477	3.50402
L4_IT	AC092848-2	-3.5772	3.35441	-4.0301	0.000459845	0.0773171	-0.0222551	-3.50312
L6_IT	ATP5MF	1.45708	4.69443	3.95314	0.000463382	0.0778053	-0.0266402	3.50108
L4_IT	AC025244-1	-2.54791	3.55417	-4.21962	0.000463885	0.0778053	0.336698	-3.50079
L6_IT	RTN4RL2	1.08529	4.84313	3.93686	0.000464448	0.0778053	-0.064033	3.50046
Oligodendrocyte	RNF144A	0.468844	8.55471	4.09446	0.000468224	0.0783305	0.103003	3.49831
Oligodendrocyte	HCN2	0.68765	4.91346	3.9389	0.000468911	0.0783305	-0.377869	3.49791
L6_IT	FAM13A	1.13154	6.09749	4.31152	0.000469726	0.0783305	0.715725	3.49745
VIP	TSC22D1	0.428469	8.36275	3.9242	0.000469864	0.0783305	-0.127617	3.49737
PVALB	ATP5PO	0.750071	5.97456	4.02235	0.000471971	0.0785864	0.0908708	3.49618
Oligodendrocyte	AC110795-1	1.39792	3.81989	4.34184	0.00047429	0.0788769	0.785181	3.49487
Oligodendrocyte	KATNAL2	0.997851	4.9552	4.64007	0.000476014	0.0789948	1.5281	3.4939
Astrocyte	GPRC5B	0.678997	7.74288	4.23582	0.000476625	0.0789948	0.649002	3.49356
Pericyte	RGS6	-2.63306	9.13242	-3.90942	0.000476725	0.0789948	-0.0616135	-3.4935
PVALB_ChC	SESN3	-1.80673	5.72476	-4.46252	0.000477676	0.0789966	0.961604	-3.49297
Astrocyte	TTYH3	0.728353	4.99659	3.92741	0.000478196	0.0789966	-0.139431	3.49268
L2/3_IT	CC2D2B	0.821196	2.50914	3.98419	0.000478898	0.0789966	-0.167066	3.49229
L4_IT	MIAT	-1.23032	9.19182	-4.29804	0.000479036	0.0789966	0.566755	-3.49221
LAMP5	HAPLN1	0.961082	6.88621	3.86852	0.000480027	0.0790651	-0.153282	3.49166
Oligodendrocyte	PLPPR4	-2.11989	3.78272	-3.87408	0.000483466	0.0792838	-0.337136	-3.48975
LAMP5_LHX6	TOX3	1.07564	7.18656	3.85315	0.000483559	0.0792838	-0.246444	3.4897
SNCG	PRKG1	-2.96937	6.9566	-3.95259	0.000483736	0.0792838	-0.512478	-3.4896
L6_CT	TAFA2	1.7342	6.08122	4.00409	0.000483813	0.0792838	0.169056	3.48956
L4_IT	LRRC3B	-2.23746	5.52782	-3.92866	0.00048424	0.0792838	-0.242218	-3.48933
L6b	MIR181A1HG	-2.21677	7.63669	-4.22002	0.00048595	0.079469	-0.830913	-3.48838
Oligodendrocyte	TBC1D9	-2.25425	4.34532	-4.20227	0.000487284	0.0795924	0.462186	-3.48765
L5_IT	ZNF626	-0.5541	5.79132	-3.87433	0.000488551	0.0797046	-0.275669	-3.48696
Oligodendrocyte	PCDH7	-2.12506	7.18973	-4.52576	0.000492222	0.0802082	1.25153	-3.48495
L4_IT	C1GALT1	-1.37818	6.5168	-3.99776	0.000495925	0.0807159	-0.0717063	-3.48295
L2/3_IT	ABLIM1	0.758346	7.85888	3.95872	0.000498061	0.0809676	-0.273597	3.4818
VIP	ZNF470	-0.747273	4.21502	-3.84555	0.000498953	0.0810167	-0.140083	-3.48132
L4_IT	GSAP	1.8235	4.48679	4.41269	0.000500616	0.0811909	0.847117	3.48043
Oligodendrocyte	KCNK10	-1.51317	7.00035	-4.50979	0.000502711	0.0814344	1.18765	-3.47931
Astrocyte	PARP9	-1.57583	5.056	-5.33569	0.000503452	0.0814584	3.27236	-3.47891
L4_IT	GSN	1.11041	3.13246	3.88445	0.000504477	0.0815283	-0.411586	3.47837
L5_IT	NUDT5	0.642946	4.52563	3.88968	0.000506962	0.0816125	-0.294123	3.47705
L2/3_IT	SSTR1	-1.94642	3.81425	-4.68284	0.000507178	0.0816125	1.47401	-3.47694
OPC	CPQ	1.35621	4.77244	4.40993	0.000507354	0.0816125	1.00215	3.47684
L4_IT	AC104123-1	-1.20951	4.72226	-3.90209	0.000507469	0.0816125	-0.285277	-3.47678
L2/3_IT	CAST	0.938013	5.52107	3.95678	0.000507969	0.0816125	-0.299719	3.47652
L4_IT	ZNF415	-1.13504	3.07736	-3.91777	0.000513847	0.0824107	-0.357574	-3.47343
L2/3_IT	PHF21B	-3.78227	3.93939	-4.22848	0.000514554	0.0824107	0.134839	-3.47306
L2/3_IT	NEK5	-0.997341	3.19657	-3.95385	0.000514737	0.0824107	-0.211841	-3.47297
L4_IT	ADAMTS19-AS1	-1.76974	4.03506	-3.9916	0.000517694	0.0827876	-0.094087	-3.47143
Oligodendrocyte	GRM5	-1.15114	4.13019	-3.83735	0.00052233	0.0832709	-0.555522	-3.46904
VIP	UNC13B	1.03768	4.11984	4.03807	0.000522606	0.0832709	0.217265	3.46889
L5_IT	VSTM2A	-1.41038	3.92145	-4.3353	0.000523055	0.0832709	0.819139	-3.46866
L2/3_IT	MKRN3	-2.21935	4.15914	-4.06245	0.000523141	0.0832709	-0.0169042	-3.46862
OPC	SIN3B	-0.645061	4.76354	-3.83543	0.000525389	0.0834364	-0.332112	-3.46747
L4_IT	LINC00320	-2.81405	2.93494	-4.00602	0.000525395	0.0834364	-0.1487	-3.46746
Oligodendrocyte	AC124016-1	1.13901	3.39186	4.15033	0.000526748	0.0835547	0.29479	3.46677
L2/3_IT	KIAA1614	1.00575	2.69521	4.47129	0.000528516	0.0835787	0.962858	3.46587
Microglia	GRID2	4.20261	7.17996	4.48167	0.000528959	0.0835787	0.827866	3.46565
Astrocyte	FN1	-1.40428	5.50822	-4.01127	0.00052924	0.0835787	0.0962549	-3.4655
L2/3_IT	PALMD	-1.71571	5.46631	-3.901	0.000529333	0.0835787	-0.330905	-3.46546
L5_IT	TENM3	-0.86814	8.98941	-3.94581	0.000532725	0.0840177	-0.151573	-3.46374
VIP	ZNF557	-1.05849	3.59458	-3.82042	0.000534458	0.0841943	-0.234658	-3.46286
L4_IT	APBB2	-1.03956	7.68344	-3.97029	0.000535364	0.0842403	-0.178231	-3.46241
VIP	GPR61	-1.11416	3.49945	-3.86799	0.00053679	0.0843681	-0.260351	-3.46169
L4_IT	RAB11FIP5	1.08595	3.16348	3.88613	0.000540083	0.0847887	-0.41756	3.46005
PVALB	AL137009-1	0.836699	4.32901	3.8997	0.000542832	0.085123	-0.18696	3.45868
L5/6_NP	CLK1	0.7466	5.6638	3.87717	0.000544246	0.0852395	-0.192338	3.45798
PVALB_ChC	EIF3J	-0.963272	5.7467	-3.82444	0.00054502	0.0852395	-0.1537	-3.4576
L6_IT_CAR3	FSTL5	-2.61091	6.80374	-4.18431	0.000545705	0.0852395	0.466566	-3.45726
L6_CT	GALNT16	1.16226	5.54829	3.81823	0.000546057	0.0852395	-0.239865	3.45708
VIP	CD247	-1.18383	4.16941	-3.90173	0.000547828	0.0852909	-0.156238	-3.45621
L5_IT	CHL1-AS2	1.43755	3.00155	3.86562	0.000548101	0.0852909	-0.326249	3.45608
Astrocyte	CKAP5	-0.63262	6.12995	-3.98811	0.000548249	0.0852909	0.0388192	-3.456
Astrocyte	TPM3	-0.716878	5.18845	-4.49411	0.000551038	0.0855669	1.2951	-3.45464
L2/3_IT	AL592043-1	1.12277	4.39036	3.93778	0.000551269	0.0855669	-0.336335	3.45452
Oligodendrocyte	AC022433-1	-3.49501	3.9924	-4.13959	0.000552237	0.0856205	0.240952	-3.45405
L5_IT	AFF2	-0.885103	5.98021	-3.86315	0.000554042	0.0858034	-0.328264	-3.45317
VIP	AMPD2	-1.17438	4.10312	-4.05943	0.000556017	0.0860123	0.187629	-3.45221
SST	AC092353-2	1.65083	3.48696	3.8847	0.000559532	0.0864588	-0.0784634	3.45051
L4_IT	ZNF74	-1.2403	3.1768	-3.89718	0.000562039	0.0867484	-0.35307	-3.4493
Astrocyte	CASKIN1	0.946532	4.9629	3.86977	0.000562768	0.0867635	-0.328488	3.44895
L4_IT	ESR1	-3.08451	6.78185	-3.93337	0.000564679	0.0869605	-0.313917	-3.44804
L4_IT	PDE8A	-1.36328	6.22874	-3.87273	0.000565501	0.0869896	-0.336136	-3.44764
L5_IT	ACSS3	-1.13192	3.92838	-5.2382	0.000567306	0.0871696	3.02005	-3.44678
L2/3_IT	PIK3C2G	-2.22279	5.17727	-3.95766	0.000568261	0.0871772	-0.235646	-3.44633
L5_IT	ABI3BP	-2.00571	3.41244	-3.94531	0.000568624	0.0871772	-0.168806	-3.44615
OPC	KAZN	0.613627	10.959	3.87853	0.000569997	0.0872902	-0.301871	3.4455
L4_IT	DUSP18	-2.01266	3.5399	-3.99372	0.000572905	0.0875976	-0.13298	-3.44413
LAMP5_LHX6	ZBTB16	0.780269	7.20241	3.78933	0.000573589	0.0875976	-0.418512	3.44381
L4_IT	RBCK1	-1.45545	3.4609	-3.91984	0.000574223	0.0875976	-0.304417	-3.44351
L4_IT	CSTB	2.2983	4.09585	4.10283	0.000574555	0.0875976	0.110222	3.44335
L5_IT	MTRF1	0.785812	3.44941	3.83176	0.000575492	0.0876432	-0.404385	3.44291
L4_IT	PPP6R1	-1.15302	4.30222	-3.81733	0.000578032	0.0878562	-0.373752	-3.44172
L5_IT	VKORC1L1	-0.555831	5.80421	-3.82912	0.00057817	0.0878562	-0.403535	-3.44165
SST	MICU1	0.577338	6.81814	3.80803	0.000579704	0.0879921	-0.261944	3.44094
L2/3_IT	AC073050-1	0.717866	7.28458	3.91578	0.000581647	0.0881895	-0.409921	3.44003
VIP	ZNF84	-0.575423	5.84098	-3.78716	0.000582326	0.0881951	-0.26473	-3.43972
L5_IT	UBR5-AS1	0.916443	3.07778	3.84258	0.000584526	0.0882096	-0.424452	3.43869
L2/3_IT	DDR1	-2.91824	1.30686	-4.75082	0.000584826	0.0882096	1.73453	-3.43856
L6_IT_CAR3	AC096576-2	1.60692	7.19844	3.862	0.000586012	0.0882096	-0.246835	3.43801
L5_IT	AL034348-1	1.00786	3.8625	3.8513	0.000586023	0.0882096	-0.352041	3.438
Microglia	MIR99AHG	0.983147	9.24239	3.96964	0.000586077	0.0882096	-0.0551869	3.43798
L5_IT	ZFPM2-AS1	1.46774	3.87041	4.1673	0.000586274	0.0882096	0.377577	3.43789
PVALB	ZBED5	-0.532812	6.05345	-3.87026	0.000589346	0.0885747	-0.246804	-3.43647
OPC	C4orf47	0.965651	3.25322	3.80222	0.000590131	0.0885958	-0.438218	3.43611
Astrocyte	C16orf46	0.758853	4.0419	3.79172	0.000592057	0.0887879	-0.502285	3.43523
SST	DCHS2	-2.31826	3.72346	-3.80468	0.000593206	0.0888632	-0.299443	-3.4347
VIP	AC009126-1	1.02706	5.23946	4.05409	0.000593996	0.088873	0.136685	3.43434
Microglia	LINC00996	5.19859	4.24353	5.47488	0.000594942	0.088873	1.83051	3.43391
L2/3_IT	ZNF699	-0.546324	3.28562	-3.90111	0.000595212	0.088873	-0.356744	-3.43379
L5_IT	GPR26	-2.15564	3.81851	-4.33114	0.000596889	0.0890266	0.80807	-3.43302
L5_IT	HSD17B12	0.800022	4.73875	3.93697	0.000599597	0.0891356	-0.190681	3.4318
L4_IT	HID1	-1.79536	3.51083	-3.95679	0.000599799	0.0891356	-0.215923	-3.43171
L4_IT	SCML1	-1.46532	3.5103	-4.29022	0.000599964	0.0891356	0.553855	-3.43163
L4_IT	BCAS2	1.69617	4.58335	3.80949	0.000600216	0.0891356	-0.476365	3.43152
Oligodendrocyte	AC004039-1	0.985297	3.89674	3.7968	0.000602262	0.0893428	-0.637063	3.43059
L2/3_IT	AC067956-1	1.12451	7.10491	3.86705	0.000603186	0.0893835	-0.452926	3.43018
PVALB	MAGI3	1.04769	4.05324	3.84334	0.000609444	0.0901732	-0.280477	3.42738
L2/3_IT	SOX2-OT	0.969247	5.32105	4.17218	0.000609828	0.0901732	0.266111	3.42721
L6_IT	KIAA0930	1.24385	5.80383	4.24595	0.000615249	0.0908769	0.509587	3.4248
LAMP5_LHX6	PPP2R3A	-0.854803	5.7832	-3.79261	0.000617116	0.0910425	-0.406731	-3.42398
Oligodendrocyte	MAML3	1.07071	6.29572	4.57027	0.000618968	0.0910425	1.34062	3.42316
L2/3_IT	KLHL23	-0.91353	6.72426	-4.07869	0.000618994	0.0910425	0.056301	-3.42315
Astrocyte	CTPS2	0.552185	5.00182	3.79928	0.000619497	0.0910425	-0.50725	3.42293
LAMP5	AC084198-2	0.985721	5.18195	3.92228	0.000620155	0.0910425	-0.195858	3.42264
L2/3_IT	HPGD	-2.48705	2.6633	-4.10921	0.000620347	0.0910425	-0.00158135	-3.42256
L2/3_IT	MYBPC1	-2.86214	2.51882	-3.91269	0.000622114	0.0912044	-0.266378	-3.42179
L4_IT	FN3KRP	-1.54638	3.18103	-3.833	0.000623002	0.0912372	-0.558362	-3.4214
L2/3_IT	ATP11C	-1.92894	3.10161	-3.92945	0.00062667	0.0914854	-0.316377	-3.4198
Oligodendrocyte	GRIN2B	-2.18681	3.92492	-3.77104	0.000627	0.0914854	-0.628697	-3.41966
Microglia	APBA1	0.805328	7.87799	3.8934	0.00062716	0.0914854	-0.262145	3.41959
L4_IT	CFL2	1.78688	3.30126	3.985	0.000627361	0.0914854	-0.120295	3.4195
L2/3_IT	EYS	-1.02678	6.61654	-3.90367	0.000631298	0.0919619	-0.354291	-3.4178
Microglia	MED12L	1.52891	7.15994	4.48037	0.000634185	0.0922846	1.22174	3.41656
L4_IT	SENP3	-1.27507	2.96454	-3.80536	0.000637691	0.0925111	-0.589899	-3.41506
L5_IT	XKR4	-1.32218	9.79676	-4.27567	0.000637923	0.0925111	0.437608	-3.41496
L4_IT	PCDH19	-1.52117	5.95725	-3.86455	0.000638114	0.0925111	-0.363995	-3.41487
L2/3_IT	CDON	0.738107	6.00109	3.9215	0.000638435	0.0925111	-0.329241	3.41474
L6_CT	SLC44A5	-1.4702	8.21086	-4.15932	0.000643487	0.0931448	0.294282	-3.41259
LAMP5	CLTA	1.33983	6.28379	3.89897	0.000645368	0.0933188	-0.590426	3.41179
SST	PCGF3	-0.786853	4.76756	-3.75937	0.000651339	0.0940831	-0.354678	-3.40928
Astrocyte	PGM2L1	-1.68952	4.16125	-3.74789	0.000654519	0.0943708	-0.457692	-3.40795
VIP	MTERF1	-1.34212	6.22371	-5.39288	0.000654927	0.0943708	3.04343	-3.40778
L6_IT	NTNG1	-3.58933	4.93545	-4.03526	0.000655735	0.0943708	-0.194165	-3.40745
L2/3_IT	AL162493-1	-1.45126	6.35787	-3.84393	0.000656457	0.0943708	-0.5498	-3.40715
PVALB	XK	-1.05833	3.34456	-3.75547	0.000657374	0.0943708	-0.382639	-3.40677
L5_IT	COX17	1.35094	4.52611	4.11788	0.000657452	0.0943708	0.221382	3.40673
L5_IT	FAM81A	1.03812	5.792	4.13964	0.000658634	0.0944418	0.291759	3.40624
L6_IT	SNU13	1.26366	4.83914	3.87476	0.000660514	0.0946126	-0.254251	3.40547
L5_IT	MIEN1	1.43387	3.72323	3.86698	0.000662913	0.0948573	-0.3517	3.40448
L2/3_IT	PCDH10	-0.861989	6.95171	-3.82001	0.000664949	0.0950169	-0.615113	-3.40364
L4_IT	VPS37A	-1.3067	5.59183	-3.79573	0.000665411	0.0950169	-0.516255	-3.40345
Astrocyte	GPR158	-1.69876	5.40025	-3.7935	0.000666945	0.095137	-0.472803	-3.40282
L5_IT	LSS	0.765256	3.2406	4.01385	0.00066859	0.0952727	0.0338428	3.40215
Microglia	CDC37	-1.23456	4.9973	-4.07821	0.000670036	0.0953101	0.204465	-3.40156
L5_IT	AC004053-1	1.27817	3.20719	3.94101	0.00067024	0.0953101	-0.162447	3.40147
LAMP5	ALG1L9P	-1.06469	5.58125	-3.78375	0.000671312	0.0953638	-0.37401	-3.40104
L4_IT	SLC39A8	-1.32266	4.63906	-3.79735	0.000673128	0.095523	-0.512438	-3.4003
L5_IT	AC093866-1	0.898613	4.07216	3.75714	0.000675381	0.0957286	-0.649108	3.39938
LAMP5	GTPBP10	-0.693401	5.5452	-3.71777	0.000675971	0.0957286	-0.396274	-3.39914
OPC	TRAFD1	-0.691764	3.69362	-3.74879	0.000679282	0.0958021	-0.48498	-3.39781
PVALB_ChC	AC007368-1	1.05062	7.37643	3.75684	0.000680011	0.0958021	-0.388047	3.39751
L5_IT	AL365255-1	-1.84375	3.55959	-3.87091	0.00068029	0.0958021	-0.27021	-3.3974
Microglia	SPATS2L	-1.54694	6.99324	-4.28027	0.000680622	0.0958021	0.656011	-3.39727
L2/3_IT	AR	-1.32091	3.67937	-3.79265	0.000680914	0.0958021	-0.580556	-3.39715
L4_IT	PTK7	-1.76829	5.23532	-3.78505	0.000681301	0.0958021	-0.580165	-3.397
L5/6_NP	FCHO2	1.06518	6.2172	3.78193	0.000681372	0.0958021	-0.525618	3.39697
L5_IT	HLCS	0.548759	6.104	3.81909	0.000682897	0.0959184	-0.475491	3.39636
OPC	AC108519-1	-0.889752	4.50516	-4.30499	0.000685256	0.0961515	0.798682	-3.39541
VIP	GTF3C2	-0.941343	4.06587	-3.77992	0.000687549	0.0963163	-0.381896	-3.3945
L2/3_IT	CALB1	-1.47444	5.70762	-4.00199	0.000687834	0.0963163	-0.146579	-3.39438
L5_IT	PTK2B	2.46832	4.07165	4.47582	0.000692126	0.0968068	0.735331	3.39268
VIP	LINC02488	0.905204	5.11788	3.75267	0.000692746	0.0968068	-0.476338	3.39243
OPC	UBN1	-0.713945	4.70221	-3.7305	0.000694328	0.0969017	-0.583788	-3.39181
OPC	IKZF2	0.600805	7.35387	3.79582	0.000695249	0.0969017	-0.499949	3.39145
L4_IT	LINC01821	-4.03301	5.42254	-3.78803	0.000696798	0.0969017	-0.458462	-3.39084
L4_IT	AL162595-1	-1.20211	3.09536	-3.7558	0.000697151	0.0969017	-0.633292	-3.3907
L2/3_IT	FAM53B	1.16365	5.17855	4.18389	0.00069813	0.0969017	0.276808	3.39031
Microglia	C15orf41	0.859837	6.67848	3.75202	0.000698469	0.0969017	-0.687921	3.39018
L4_IT	MTMR12	-0.907216	6.30679	-3.76955	0.000698757	0.0969017	-0.584473	-3.39007
PVALB	TEX41	-1.44438	3.79155	-3.8134	0.000699068	0.0969017	-0.390255	-3.38994
L2/3_IT	CENPK	-1.34999	1.90244	-3.7907	0.00069985	0.0969122	-0.562332	-3.38964
Microglia	MACORIS	1.55447	5.46412	6.5503	0.000700922	0.096963	6.56079	3.38922
L2/3_IT	UBASH3B	2.08506	3.82857	4.17929	0.000702944	0.0971449	0.237038	3.38843
PVALB_ChC	AL356124-1	-1.07608	6.70271	-3.74396	0.000704501	0.0972622	-0.433954	-3.38782
Oligodendrocyte	FAM49A	-1.15191	3.90354	-3.87428	0.000709975	0.0979195	-0.390477	-3.3857
OPC	RARRES2	1.57156	3.80717	4.19203	0.000711028	0.0979664	0.459138	3.38529
LAMP5	DLGAP2	-0.882562	8.11587	-3.73625	0.000712838	0.0979869	-0.486636	-3.38459
L5_IT	FAIM	0.818773	3.15198	3.73176	0.00071361	0.0979869	-0.672589	3.3843
L5_IT	AC010975-1	1.81857	2.90771	4.16879	0.000713728	0.0979869	0.355866	3.38425
L5_IT	FAM184B	-1.10509	3.90715	-3.77265	0.00071403	0.0979869	-0.576939	-3.38413
Astrocyte	COPS2	-1.14202	5.20434	-5.50543	0.000716905	0.0982571	3.95975	-3.38303
L2/3_IT	DACH2	2.08141	3.2152	4.45764	0.00071743	0.0982571	0.900767	3.38283
SST	CASC15	-0.579767	6.45792	-3.79747	0.000718596	0.0983188	-0.419865	-3.38238
L6_CT	CPEB2	0.90288	6.69303	3.80051	0.000721309	0.0984821	-0.386841	3.38135
OPC	LINC01416	1.7	3.67101	4.19987	0.000722049	0.0984821	0.418579	3.38107
L6_CT	UQCRB	1.20974	6.7029	3.76629	0.000722067	0.0984821	-0.377924	3.38106
L5_IT	AC021134-1	-1.88762	7.94773	-4.04907	0.000722657	0.0984821	0.0517757	-3.38084
L6_IT	PCSK5	-2.50422	5.7894	-4.18743	0.00072468	0.0986599	0.251222	-3.38007
L5/6_NP	STX8	1.09401	5.81856	3.75551	0.000728595	0.0990232	-0.506872	3.37859
LAMP5	BCR	-1.57322	5.09939	-3.68931	0.00072879	0.0990232	-0.498437	-3.37851
Microglia	GPATCH11	-1.01382	5.02246	-3.75852	0.000730544	0.0991635	-0.624084	-3.37785
SST	AC106793-1	1.15023	6.07231	4.25464	0.000731921	0.0992523	0.379865	3.37733
L5/6_NP	NEURL1	-0.836634	5.88661	-3.75639	0.000734858	0.0995522	-0.600291	-3.37623
L6_IT_CAR3	AL033504-1	-1.18608	6.97958	-3.86013	0.000739284	0.100053	-0.254625	-3.37458
L2/3_IT	HIST1H2BN	-1.72374	1.75931	-3.76004	0.000742005	0.100322	-0.655807	-3.37357
L5_IT	FLACC1	-1.04131	4.34489	-3.76104	0.000743091	0.100322	-0.556258	-3.37317
L4_IT	AMER3	-1.54903	3.11638	-3.75512	0.00074346	0.100322	-0.742131	-3.37303
L5_IT	PTPRF	0.739813	4.66212	3.75287	0.000748638	0.100906	-0.623275	3.37112
PVALB	NEMF	-0.461764	6.88403	-3.83663	0.00074926	0.100906	-0.345599	-3.37089
PVALB	OLFM3	1.23246	4.68374	3.72368	0.00075052	0.100977	-0.553685	3.37043
L5/6_NP	CALN1	-1.06557	7.66669	-3.78981	0.000753208	0.101054	-0.536769	-3.36944
L6_CT	CCDC92	0.67077	6.91664	3.83225	0.000753216	0.101054	-0.197139	3.36944
Oligodendrocyte	ATRNL1	-0.966533	5.6254	-3.70626	0.00075386	0.101054	-0.860365	-3.3692
VIP	ZNF451	-0.557003	6.92612	-3.77083	0.000754033	0.101054	-0.459256	-3.36914
PVALB	EFNA5	0.609741	8.09944	3.75684	0.000755143	0.101104	-0.539521	3.36873
L6_IT	NEO1	0.624555	7.44351	3.75836	0.000757974	0.101337	-0.495498	3.3677
PVALB	PSPH	0.783027	3.77629	3.71875	0.000758698	0.101337	-0.586531	3.36744
OPC	ZNF460	-0.892366	3.77135	-3.81832	0.000759099	0.101337	-0.36136	-3.36729
L4_IT	RGMB	-1.14007	4.86265	-3.71715	0.000760265	0.10136	-0.594081	-3.36687
OPC	RIPK1	-0.899189	4.70057	-3.90364	0.000760743	0.10136	-0.182583	-3.3667
Oligodendrocyte	VEZF1	0.436163	6.51404	3.7748	0.000762887	0.101522	-0.730925	3.36592
Oligodendrocyte	ENO1	-0.738895	5.34313	-3.74783	0.000763601	0.101522	-0.823314	-3.36566
L6_IT	AC023480-1	-1.40877	5.18071	-3.6949	0.000764744	0.101522	-0.663016	-3.36525
L2/3_IT	SARS2	0.795171	2.86951	3.73876	0.000766036	0.101522	-0.745079	3.36478
VIP	NOX4	1.13495	4.84388	3.6969	0.000766313	0.101522	-0.603387	3.36468
L2/3_IT	RUBCNL	-1.45177	3.21396	-4.0826	0.000766398	0.101522	0.00200156	-3.36465
L4_IT	AL357153-2	-1.34204	6.81111	-3.93213	0.000767864	0.10154	-0.244877	-3.36413
Oligodendrocyte	TMEM69	1.0417	3.40451	4.0108	0.00076801	0.10154	-0.0958845	3.36407
LAMP5_LHX6	SYCP2L	-1.32884	5.62225	-4.40937	0.000770374	0.101755	0.857003	-3.36323
Microglia	FCGRT	0.888315	6.28917	3.70171	0.000772229	0.101792	-0.770986	3.36256
Astrocyte	KCNK1	-2.83765	4.47524	-4.57709	0.000773262	0.101792	1.35339	-3.36219
L2/3_IT	MSH6	-0.894011	4.57936	-3.86183	0.000773443	0.101792	-0.438666	-3.36213
OPC	ZNF488	1.07854	3.28462	3.72958	0.000774801	0.101792	-0.674363	3.36164
L5_IT	SYNGAP1	-0.868895	5.04879	-3.86203	0.000775045	0.101792	-0.338398	-3.36156
L5_IT	C8orf34	-1.41577	7.18607	-4.15212	0.000775104	0.101792	0.2773	-3.36154
L2/3_IT	SAMD5	-2.25313	4.44851	-4.04763	0.000776251	0.101845	-0.114858	-3.36113
L4_IT	C3orf70	-1.4079	5.54928	-3.72596	0.000778717	0.101921	-0.678179	-3.36025
L2/3_IT	LINC02196	-1.99253	2.0903	-3.75815	0.000778888	0.101921	-0.655365	-3.36019
L2/3_IT	UBTD1	1.16187	1.5541	3.74622	0.000779056	0.101921	-0.84719	3.36013
L5_IT	TIGAR	0.830022	5.32183	3.77393	0.000780778	0.102049	-0.556289	3.35952
OPC	ARHGAP28	1.59723	4.19044	4.78879	0.000781671	0.102069	1.85231	3.3592
L5_IT	ADAMTS19-AS1	-1.44041	4.13597	-4.02683	0.000782537	0.102084	-0.0548933	-3.3589
VIP	CCDC7	0.6655	6.85137	3.7101	0.000783269	0.102084	-0.592397	3.35864
L5_IT	SNTA1	0.712915	3.95565	3.77778	0.000787448	0.102531	-0.510191	3.35717
L2/3_IT	EPHA3	-1.3097	7.79983	-4.09216	0.000789016	0.102638	0.0638823	-3.35662
L5_IT	TAF5L	-1.25806	3.14001	-4.06464	0.000789762	0.102638	0.160379	-3.35636
L5_IT	RAB35	-0.811574	3.75908	-3.7442	0.000792395	0.102882	-0.641661	-3.35544
SST	FILIP1L	0.965774	5.15722	3.75456	0.000793778	0.102965	-0.537677	3.35496
PVALB	F2R	-1.85031	2.91816	-3.69427	0.000795025	0.103029	-0.592048	-3.35452
Microglia	AC046195-1	1.25069	5.7313	3.9219	0.000796309	0.103042	-0.162564	3.35407
L5_IT	CPLX1	0.903628	5.01877	3.74142	0.000798246	0.103042	-0.697062	3.3534
OPC	SGK1	0.894003	8.08812	4.73084	0.000798359	0.103042	1.74737	3.35336
VIP	LINC02245	-0.754043	6.10718	-3.74776	0.000798557	0.103042	-0.512162	-3.35329
Microglia	BCAT1	0.82967	7.2103	3.73546	0.000799061	0.103042	-0.642034	3.35312
Oligodendrocyte	AL035448-1	1.70625	3.30539	4.24032	0.000799626	0.103042	0.54253	3.35292
PVALB	BMPER	0.942745	5.2063	4.0851	0.000800989	0.103121	0.299637	3.35245
LAMP5_LHX6	LRRC8C	-0.904108	6.01444	-3.7014	0.00080254	0.103128	-0.623438	-3.35192
Oligodendrocyte	SGSM1	1.6819	3.85737	4.90304	0.000803278	0.103128	2.15351	3.35166
L4_IT	ZNF503	-1.6628	3.07866	-3.89702	0.000803298	0.103128	-0.409755	-3.35166
L5_IT	POLR2K	1.59527	4.37352	3.73957	0.000806161	0.103175	-0.597761	3.35067
Oligodendrocyte	PCYT1A	-0.60765	4.95534	-3.71266	0.000806347	0.103175	-0.935906	-3.35061
L4_IT	DEC1	-3.87019	3.78655	-4.19494	0.000807084	0.103175	0.353121	-3.35035
L4_IT	PNN	-1.37975	5.28831	-3.73395	0.000807672	0.103175	-0.680487	-3.35015
L5_IT	NREP	-1.17463	8.89157	-4.25942	0.000807744	0.103175	0.603878	-3.35013
L2/3_IT	CACNA2D3	0.690796	9.70428	3.77157	0.000808168	0.103175	-0.731696	3.34998
L5_IT	AC068931-1	1.01935	3.98508	3.76633	0.000809486	0.103247	-0.565671	3.34953
L4_IT	GPR61	-1.47501	3.3596	-3.7535	0.000812719	0.103564	-0.703645	-3.34843
Oligodendrocyte	GNG7	1.0976	7.72661	5.24758	0.000814784	0.103731	3.03766	3.34772
Astrocyte	AL133346-1	1.96425	4.1574	4.35786	0.000815725	0.103754	0.907747	3.3474
OPC	AC093523-1	1.17434	3.63412	3.68851	0.000819347	0.104118	-0.772693	3.34617
L4_IT	ZNF248	-0.767209	7.24483	-3.77812	0.000825072	0.104749	-0.698725	-3.34424
L4_IT	ESR2	-2.05239	3.69167	-3.78476	0.000830088	0.105289	-0.605256	-3.34256
L6_CT	MIR4500HG	0.821935	6.73632	3.67796	0.000832115	0.10543	-0.658113	3.34189
Astrocyte	LRRC8B	-1.03919	5.13563	-3.70076	0.000832736	0.10543	-0.69421	-3.34168
Microglia	LINC02245	1.24087	7.13008	3.71664	0.000834727	0.105585	-0.772275	3.34101
L2/3_IT	TPRG1	-1.29775	5.16555	-3.71494	0.000836795	0.10569	-0.74332	-3.34033
L6_CT	TPD52	0.535841	6.51189	3.65922	0.000837097	0.10569	-0.614055	3.34023
PVALB_ChC	MKRN3	-1.08533	5.65012	-3.65629	0.000839538	0.105806	-0.641521	-3.33942
Astrocyte	SLC2A11	0.729305	4.08961	4.09143	0.000839557	0.105806	0.278556	3.33941
L2/3_IT	BRINP1	0.61249	8.3256	3.79164	0.000841569	0.105962	-0.698407	3.33875
PVALB	PMM1	1.08201	3.25412	3.74325	0.000845468	0.106355	-0.553011	3.33746
L5_IT	PTN	-1.38246	5.53913	-3.85582	0.000852825	0.107057	-0.371224	-3.33506
Astrocyte	AC079305-3	-1.35851	3.99019	-3.68074	0.000853055	0.107057	-0.704946	-3.33498
L5/6_NP	ADGRL1	-1.18341	6.42237	-3.97659	0.000853378	0.107057	-0.171929	-3.33487
Astrocyte	TOB1	1.55614	5.73768	4.13866	0.000855097	0.107174	0.358298	3.33432
L2/3_IT	AL392172-1	0.989713	1.53766	3.9194	0.000859646	0.107646	-0.325139	3.33284
VIP	KRTAP5-AS1	0.862699	3.98707	3.66752	0.000860457	0.10765	-0.684505	3.33258
L2/3_IT	PPA2	0.900819	6.82907	7.58054	0.000861254	0.107651	8.41927	3.33232
L4_IT	NDRG1	-1.52094	4.8193	-3.68443	0.000865028	0.108025	-0.792621	-3.3311
L6_IT	DENND3	0.625536	6.15582	3.70737	0.000865958	0.108043	-0.602591	3.3308
PVALB	OR2L3	1.86222	2.97913	4.33285	0.000868964	0.108319	0.714174	3.32984
L6_IT	SYT17	-0.900698	5.6064	-3.79973	0.000872006	0.108534	-0.339818	-3.32887
L4_IT	RAD1	-1.18605	3.87993	-3.71588	0.000872263	0.108534	-0.776086	-3.32878
L2/3_IT	PPARGC1A	0.669682	5.43378	3.76547	0.000874986	0.108774	-0.757401	3.32791
L4_IT	PIAS4	-1.27788	3.79535	-3.74636	0.000875953	0.108796	-0.733565	-3.32761
L5_IT	AL512380-2	-1.34956	2.96097	-3.73697	0.000877093	0.108839	-0.568642	-3.32724
L6_IT_CAR3	GRM7	-1.4315	9.25582	-3.938	0.000879016	0.108918	-0.144391	-3.32663
L2/3_IT	PIK3IP1	-0.831266	2.29774	-3.76752	0.000881249	0.108918	-0.721721	-3.32593
L2/3_IT	POC1A	-0.959001	2.38803	-3.7346	0.000882068	0.108918	-0.727021	-3.32567
L4_IT	SLIT1	-1.00924	8.38377	-3.85009	0.000882221	0.108918	-0.498223	-3.32562
SST	AC211433-1	1.14292	4.17209	3.70833	0.0008826	0.108918	-0.662324	3.3255
PVALB	UFL1-AS1	-1.13838	3.2797	-3.69659	0.000882773	0.108918	-0.655981	-3.32545
L2/3_IT	ARHGAP10	-1.61291	8.26516	-4.33539	0.00088346	0.108918	0.286064	-3.32523
L4_IT	GPAT4	-1.46446	3.98037	-3.67402	0.000884078	0.108918	-0.772628	-3.32503
L6_CT	RAB11FIP4	-0.824633	6.78991	-3.89188	0.000886593	0.10913	-0.194496	-3.32424
SST	HIP1	-1.27131	4.59957	-4.71769	0.000888446	0.109261	1.54417	-3.32366
OPC	CHST9	0.625587	7.49717	3.70921	0.000890724	0.109434	-0.716773	3.32295
L2/3_IT	ANKRD62	1.34991	1.84239	3.73513	0.000891584	0.109434	-0.943222	3.32268
Astrocyte	COLCA2	0.976656	4.06982	3.68197	0.000893392	0.109434	-0.778988	3.32211
L5_IT	MYO16	-2.11989	6.90984	-3.96314	0.000893833	0.109434	-0.206986	-3.32197
L2/3_IT	GPRIN1	-0.859753	3.90369	-3.74189	0.000893953	0.109434	-0.753061	-3.32194
L6_IT	COA6	0.854204	4.85217	4.13618	0.000894913	0.109434	0.50591	3.32164
L4_IT	TMCC1-AS1	-1.32636	2.98358	-3.69533	0.000895433	0.109434	-0.892894	-3.32147
L5_IT	FUT9	-0.694811	9.00459	-3.6649	0.000897478	0.109571	-0.879371	-3.32084
L4_IT	CASP3	-1.35642	3.61395	-3.67504	0.000898147	0.109571	-0.889406	-3.32063
L2/3_IT	AF131215-2	1.21375	1.69545	3.67181	0.000899613	0.109652	-0.884207	3.32017
OPC	MKLN1	0.52791	9.0043	3.89851	0.000900794	0.109699	-0.250122	3.31981
Astrocyte	MTHFD1L	-1.03721	6.58318	-4.40627	0.000903058	0.10974	1.03478	-3.31911
Microglia	DMXL2	-0.562415	7.23331	-3.68563	0.000903912	0.10974	-0.854969	-3.31884
L5_IT	NR2F1	-0.66083	5.42375	-3.71275	0.000904928	0.10974	-0.712192	-3.31853
PVALB	PRDM5	0.879337	4.41296	3.64363	0.000904999	0.10974	-0.773735	3.31851
L4_IT	SAP30	1.34542	3.45566	3.81507	0.00090513	0.10974	-0.577644	3.31847
L2/3_IT	PTPN5	0.866886	5.3502	4.38186	0.000906679	0.109831	0.751542	3.31799
L4_IT	CDC14B	1.01415	5.49332	3.7264	0.000908151	0.109913	-0.813389	3.31754
SST	RANBP17	-0.490926	8.25437	-3.66688	0.000911282	0.110195	-0.744164	-3.31657
L5_IT	PCTP	-0.578976	3.78792	-3.71994	0.000912226	0.110212	-0.74839	-3.31629
VIP	RNF152	-1.24261	4.33337	-4.01183	0.000916191	0.110366	-0.0141719	-3.31507
L4_IT	LINC02755	-2.63548	6.17089	-4.59128	0.000916734	0.110366	1.08796	-3.31491
OPC	LEKR1	-1.13317	3.24769	-3.79489	0.000917035	0.110366	-0.430329	-3.31482
Oligodendrocyte	AC093110-1	1.41499	3.66126	4.19369	0.000917524	0.110366	0.377274	3.31467
L4_IT	DUSP14	-1.93212	4.30238	-3.77363	0.000919216	0.110366	-0.605554	-3.31415
Oligodendrocyte	DDX42	-0.443691	5.41065	-3.64949	0.000920562	0.110366	-1.08794	-3.31374
VIP	LINC01933	-1.18651	5.23104	-3.64302	0.000920754	0.110366	-0.763628	-3.31368
PVALB	BEND4	-1.87547	3.15781	-3.70077	0.000921118	0.110366	-0.580066	-3.31357
L2/3_IT	LINC02016	-1.55839	2.48981	-3.67719	0.000921424	0.110366	-0.814203	-3.31348
Microglia	PON2	0.711809	5.16372	3.79478	0.000921535	0.110366	-0.565377	3.31345
OPC	AC090945-1	0.590115	5.61223	3.62793	0.000923187	0.110467	-0.861802	3.31295
L4_IT	NAALAD2	1.09215	4.84531	3.69337	0.000925553	0.110591	-0.870888	3.31223
VIP	PCDH8	1.08838	5.79259	3.64682	0.000926509	0.110591	-0.746333	3.31194
LAMP5	CDC42EP3	0.871543	5.68214	3.64047	0.000926843	0.110591	-0.715291	3.31184
Oligodendrocyte	AC108449-1	0.881669	5.1178	3.63079	0.000927841	0.110591	-1.03901	3.31154
Astrocyte	SRSF5	0.606655	6.95582	3.66713	0.000928243	0.110591	-0.83287	3.31142
L4_IT	ERV3-1	-1.27438	3.20352	-3.67272	0.00092929	0.110619	-0.920223	-3.3111
OPC	UNC13C	-2.89632	5.74335	-3.63836	0.000930604	0.11068	-0.664128	-3.31071
L4_IT	MDC1	-1.2562	2.99184	-3.84078	0.000931453	0.110685	-0.541708	-3.31045
Oligodendrocyte	LINC02256	1.16432	4.69585	4.04952	0.000933182	0.110785	0.038614	3.30993
L5_IT	HSPE1	1.33271	5.05249	3.68179	0.000933903	0.110785	-0.750379	3.30972
L4_IT	GRIN2B	-0.820612	9.62552	-3.6791	0.000935713	0.110869	-0.844518	-3.30918
L4_IT	DDX23	-1.32701	3.36432	-3.79216	0.000936512	0.110869	-0.653981	-3.30894
L5_IT	NR1H3	0.715053	3.06454	3.65012	0.000937034	0.110869	-0.920247	3.30878
L2/3_IT	LMLN	0.579788	4.1322	3.72263	0.000940757	0.111211	-0.839606	3.30767
L5_IT	LRRTM2	-1.12628	6.16693	-4.32155	0.000941544	0.111211	0.726136	-3.30744
OPC	AC072022-2	-1.29185	3.11059	-3.70192	0.000943472	0.111261	-0.684803	-3.30686
Oligodendrocyte	SCGB2B2	0.87195	6.4303	4.21617	0.000944122	0.111261	0.479126	3.30667
L2/3_IT	ITGB5	-2.03435	1.1194	-3.66596	0.000944397	0.111261	-0.827183	-3.30659
OPC	RIDA	0.869101	3.55123	3.67981	0.000945716	0.1113	-0.715107	3.3062
L2/3_IT	ZNF354C	-0.918776	3.88786	-3.76703	0.000946578	0.1113	-0.658497	-3.30594
PVALB	AL592156-2	-2.00522	3.52016	-3.74691	0.000947164	0.1113	-0.583306	-3.30577
L5_IT	C1orf122	1.41991	4.14491	3.69362	0.000949769	0.111511	-0.723078	3.305
PVALB	BCAS2	1.42222	4.36773	3.65187	0.000954649	0.111988	-1.02015	3.30356
L5_IT	SLC20A2	-0.793758	7.02445	-4.00907	0.000956814	0.112089	0.0261407	-3.30293
SST	AC073343-2	-1.24091	4.36012	-3.6264	0.000957142	0.112089	-0.813289	-3.30283
L6_CT	ATP5F1E	1.13832	5.99652	3.61382	0.000963305	0.112603	-0.804671	3.30103
L4_IT	IL34	-1.55018	3.83973	-3.63854	0.00096351	0.112603	-0.932581	-3.30097
L4_IT	TOX3	-3.05446	3.47588	-3.64588	0.000963992	0.112603	-0.890744	-3.30083
OPC	XPA	0.366263	5.84652	3.61128	0.000968429	0.112861	-0.920982	3.29954
L2/3_IT	DERL1	-0.553256	4.54601	-3.64965	0.000968549	0.112861	-0.90932	-3.29951
OPC	VASH1	0.730997	4.93334	3.64382	0.000968876	0.112861	-0.857015	3.29941
L6_IT	GSG1L	-1.17137	4.74849	-3.72798	0.000970209	0.112861	-0.595173	-3.29903
L2/3_IT	CROCC	0.708131	4.49916	3.7203	0.000970303	0.112861	-0.849536	3.299
L6_IT_CAR3	NECTIN3	-1.4181	6.60584	-3.66708	0.000971445	0.112898	-0.718716	-3.29867
SST	NME1	0.94503	4.15349	3.68475	0.000973118	0.112997	-0.748064	3.29819
Astrocyte	PNPLA3	1.5964	4.24715	4.63068	0.00097413	0.113019	1.60108	3.29789
L5_IT	ALG10B	-0.992462	3.0812	-3.62146	0.000977273	0.113288	-0.914955	-3.29699
L2/3_IT	LDLRAD3	1.45977	4.74064	4.92008	0.000978454	0.113329	1.99376	3.29665
L5_IT	DCTN3	1.60328	4.41801	3.62986	0.000982736	0.113729	-0.84945	3.29542
L4_IT	AC011287-1	-1.79456	9.47758	-3.9166	0.0009841	0.113791	-0.308075	-3.29503
L5_IT	GHR	-1.08581	6.93989	-3.65245	0.000986921	0.113845	-0.851405	-3.29423
Oligodendrocyte	TRMT13	0.465442	6.24614	3.64758	0.000987908	0.113845	-1.07144	3.29395
L5_IT	RIF1	-0.557734	6.71352	-3.66426	0.000987933	0.113845	-0.871712	-3.29394
LAMP5	MCM3AP	-0.832172	5.55188	-3.72011	0.000988453	0.113845	-0.570944	-3.29379
PVALB_ChC	PCSK1	1.84252	5.62468	4.5526	0.000989532	0.113845	1.04567	3.29349
L5/6_NP	QRICH1	-1.09278	5.62595	-3.64629	0.000989541	0.113845	-0.718856	-3.29348
L5_IT	CACNB2	0.588943	7.53036	3.6646	0.000991595	0.1139	-0.878398	3.2929
L2/3_IT	AC096576-2	1.00986	6.57344	3.72798	0.000991675	0.1139	-0.84654	3.29288
VIP	RRM1	-0.776413	4.21228	-3.71137	0.000993958	0.114067	-0.58367	-3.29223
L2/3_IT	CDK14	0.568344	8.22604	3.69833	0.000995294	0.114125	-0.910213	3.29185
L5_IT	CDH6	-0.877228	6.17592	-3.66415	0.000997896	0.114328	-0.843584	-3.29112
PVALB	WWC1	0.752091	4.33119	3.64561	0.000999514	0.114418	-0.778093	3.29066
L2/3_IT	LRRC9	0.684444	4.14269	3.6999	0.00100495	0.114945	-0.884133	3.28914
Oligodendrocyte	SLC27A5	0.944146	3.62077	3.60161	0.00100605	0.114974	-1.14334	3.28883
L5_IT	AGL	-0.573163	5.40485	-3.6761	0.00100695	0.114982	-0.830322	-3.28858
Microglia	TBC1D2B	-0.651286	7.72266	-3.65269	0.00100916	0.115128	-0.895413	-3.28796
L5_IT	ZFP69B	-0.864193	3.78858	-3.83148	0.00101028	0.115128	-0.421699	-3.28765
OPC	SORBS2	0.562649	7.75875	3.82498	0.00101112	0.115128	-0.405521	3.28742
PVALB	TSC2	-0.694603	4.31047	-3.59889	0.00101207	0.115128	-0.75157	-3.28715
L2/3_IT	AC084114-1	-2.33424	1.67492	-3.64205	0.00101243	0.115128	-0.823967	-3.28705
SNCG	COL25A1	1.31783	7.63419	3.58998	0.00101967	0.11579	-0.818597	3.28504
OPC	SMIM12	-0.734635	4.71571	-3.63598	0.00101993	0.11579	-0.856277	-3.28497
L5/6_NP	SLC8A1-AS1	0.960954	6.6337	3.66792	0.00102319	0.116064	-0.807662	3.28407
L2/3_IT	ADD3-AS1	2.12547	2.72805	4.34458	0.00102495	0.116168	0.560697	3.28359
L2/3_IT	NPY1R	-0.897629	6.40415	-3.62324	0.00102644	0.116241	-0.943946	-3.28318
L4_IT	SPATA5L1	-1.55694	3.39688	-3.61157	0.00102866	0.116396	-1.02006	-3.28257
L4_IT	RRP36	1.66659	3.73268	3.80295	0.00103043	0.116444	-0.578923	3.28208
SNCG	TPM1	-1.26703	6.23198	-3.61301	0.00103078	0.116444	-0.866568	-3.28199
L4_IT	LINC-PINT	1.0216	4.70215	3.63308	0.00103307	0.11652	-0.960176	3.28136
LAMP5	MORF4L1	0.730916	7.071	3.60068	0.00103315	0.11652	-0.807898	3.28134
PVALB	PEX26	-0.523986	4.8063	-3.59621	0.00103536	0.116632	-0.786435	-3.28074
PVALB	RB1CC1	-0.485848	7.54322	-3.63897	0.00103584	0.116632	-0.78668	-3.28061
Astrocyte	WRN	-0.836053	7.48126	-4.48067	0.00103849	0.116835	1.23261	-3.27989
L6_IT_CAR3	GAP43	0.719487	8.42642	3.64797	0.00104007	0.116877	-0.767498	3.27946
L5_IT	HIF1A-AS3	1.39472	3.0077	3.62488	0.00104057	0.116877	-0.913344	3.27932
L4_IT	MRPL16	1.59676	3.67226	3.61299	0.00104145	0.116881	-1.00292	3.27908
L5_IT	MORN3	-1.35796	3.01741	-3.95413	0.00104277	0.116933	-0.205837	-3.27873
L5_IT	NACC1	-0.958066	3.12059	-3.77343	0.00104536	0.117128	-0.557054	-3.27803
OPC	CTDSPL	0.515063	6.79425	4.11894	0.00105269	0.117854	0.329882	3.27605
PVALB_ChC	CDYL	-0.986752	5.73114	-3.5712	0.00105895	0.118457	-0.86893	-3.27438
PVALB_ChC	AC068051-1	1.10235	5.9092	3.58474	0.00106007	0.118486	-0.808981	3.27408
Oligodendrocyte	AC008438-1	0.540832	4.30809	3.59885	0.00106275	0.118604	-1.20346	3.27337
Astrocyte	PKIA-AS1	1.35788	3.87625	3.69239	0.00106536	0.118604	-0.663004	3.27267
Oligodendrocyte	PDAP1	-0.642002	4.60725	-3.61025	0.00106563	0.118604	-1.199	-3.2726
Oligodendrocyte	WWC3	0.628001	5.46401	4.05772	0.0010659	0.118604	0.0166925	3.27253
L6_CT	IMMP2L	0.673638	8.4815	3.65291	0.00106622	0.118604	-0.737356	3.27244
L2/3_IT	CFAP74	1.07289	3.18926	3.92842	0.00106643	0.118604	-0.319798	3.27239
L2/3_IT	CIT	0.831741	7.32311	5.14632	0.00106717	0.118604	2.52446	3.27219
L2/3_IT	ZNF726	-1.44959	1.55275	-3.66509	0.00106803	0.118604	-0.891514	-3.27196
SST	MEGF8	-0.7022	4.91595	-3.61196	0.00106898	0.118613	-0.850842	-3.27171
L2/3_IT	MCF2L	0.622413	5.9867	3.64448	0.0010731	0.118733	-1.02953	3.27063
L5_IT	NDUFAB1	1.47124	5.03615	3.88404	0.00107364	0.118733	-0.262141	3.27048
L4_IT	GCN1	-1.15196	3.75853	-3.60485	0.001075	0.118733	-0.980097	-3.27012
L5_IT	CHRD	1.07616	3.5039	3.63962	0.00107542	0.118733	-0.864423	3.27002
OPC	KIRREL1	-1.30681	3.51704	-3.98098	0.00107602	0.118733	-0.01347	-3.26986
SST	FGGY	0.990012	4.96768	3.84655	0.00107607	0.118733	-0.345301	3.26984
L6_IT	LUZP2	-2.55122	4.70163	-3.57126	0.00107611	0.118733	-0.903153	-3.26983
OPC	DBN1	-0.883778	3.72486	-3.62937	0.00108234	0.119248	-0.842164	-3.2682
L2/3_IT	HSD17B12	0.740295	4.48603	3.68076	0.00108361	0.119248	-0.929485	3.26787
Astrocyte	ARVCF	1.39217	3.89391	3.9662	0.00108416	0.119248	-0.0130296	3.26772
L4_IT	LINC02458	1.36968	4.41593	3.68468	0.00108443	0.119248	-1.00385	3.26765
SST	STAT3	-0.499961	5.37718	-3.62154	0.00108512	0.119248	-0.86272	-3.26747
L4_IT	SOX9-AS1	-1.78	3.48288	-3.64634	0.00108717	0.119334	-0.954427	-3.26694
L6_IT	FBXW8	0.832974	5.41384	3.60879	0.00108763	0.119334	-0.842429	3.26682
OPC	CUX2	1.64563	4.79248	5.34671	0.00108867	0.119336	3.15061	3.26655
SNCG	HMGCLL1	1.387	6.12103	3.57398	0.00108939	0.119336	-0.991273	3.26636
SST	RRM1	-0.845164	3.73005	-3.6282	0.0010919	0.119516	-0.856167	-3.26571
L4_IT	RASGRP1	-1.36676	6.32041	-3.79287	0.00109408	0.119659	-0.568741	-3.26515
PVALB	CPEB2	0.50469	6.72491	3.6137	0.00109529	0.119696	-0.849687	3.26483
SST	APOLD1	-1.98075	4.44414	-5.38681	0.00109683	0.119769	1.92867	-3.26443
Microglia	IGF2BP3	-1.94431	5.84024	-4.1581	0.00110279	0.120194	0.396718	-3.2629
L5_IT	ADNP2	-0.49647	5.63925	-3.63959	0.0011028	0.120194	-0.912592	-3.2629
LAMP5	TAGLN3	1.02531	6.22776	3.60461	0.00110335	0.120194	-0.855516	3.26275
L2/3_IT	SVIL	-1.57471	5.21803	-4.50636	0.0011057	0.120355	1.04823	-3.26215
L4_IT	GNPTAB	-0.764746	6.90851	-3.64888	0.00110719	0.120421	-0.925597	-3.26177
PVALB	ITPR2	1.12655	5.03719	3.82353	0.00110929	0.120505	-0.382533	3.26123
SST	WDR83OS	1.61023	2.91203	3.5987	0.00110971	0.120505	-1.04323	3.26113
Oligodendrocyte	SHC4	0.594771	5.90019	3.57197	0.00111267	0.120731	-1.24434	3.26037
L4_IT	NEU3	-1.39078	4.31151	-3.63126	0.00111454	0.120839	-0.979033	-3.25989
L5_IT	TRIM25	-0.842905	4.5894	-3.62555	0.00111601	0.120902	-0.895313	-3.25952
L6b	DHX9	0.819022	5.76815	3.53566	0.00111973	0.121034	-0.863041	3.25858
VIP	AC004083-1	-0.904926	7.28437	-4.43909	0.00112028	0.121034	1.10597	-3.25844
PVALB	DYSF	1.15907	3.29687	3.58297	0.00112199	0.121034	-0.933508	3.258
LAMP5	IQCE	-1.05075	5.11055	-3.54202	0.00112219	0.121034	-0.912657	-3.25795
OPC	ELAVL3	-0.474441	6.0382	-3.67961	0.00112284	0.121034	-0.736504	-3.25779
Microglia	AL392172-2	1.55889	8.4689	4.03603	0.00112328	0.121034	0.0898958	3.25768
L5_IT	AP001011-1	1.02101	4.72482	3.63779	0.00112339	0.121034	-0.884481	3.25765
PVALB	YY1	-0.577209	5.45768	-3.56899	0.00112839	0.121477	-0.932711	-3.25639
OPC	SYNGAP1	-0.98034	3.93362	-3.80151	0.00113008	0.121564	-0.448901	-3.25596
L5_IT	AL391840-3	1.15011	3.89077	3.96663	0.0011344	0.121933	-0.112198	3.25488
L2/3_IT	ZNF732	-1.39204	1.5659	-3.72075	0.00113639	0.122052	-0.756438	-3.25438
L2/3_IT	FAM189A1	0.552027	6.89981	3.65692	0.00113921	0.122227	-0.997512	3.25368
L4_IT	COX5B	1.77831	5.8341	3.6203	0.0011398	0.122227	-0.953778	3.25353
L5/6_NP	ZNF420	-0.953599	5.61189	-3.63172	0.0011422	0.122312	-0.930502	-3.25293
OPC	ERVMER61-1	1.38359	3.34375	3.82171	0.00114238	0.122312	-0.411603	3.25289
PVALB	ANAPC16	0.891816	5.5254	3.93691	0.00114523	0.122522	-0.150241	3.25218
L4_IT	SAMD5	-2.48391	5.77544	-3.61179	0.00114702	0.122618	-0.956433	-3.25174
L2/3_IT	AC010198-1	0.768047	2.43073	3.6065	0.001148	0.122628	-1.12451	3.25149
L4_IT	RNF40	-1.23659	3.51306	-3.58407	0.0011495	0.122692	-1.08905	-3.25112
L5_IT	DENND5A	-0.859928	6.14675	-3.59497	0.00115224	0.122808	-0.917131	-3.25045
PVALB	TSPAN14	-1.48533	4.11263	-3.64021	0.00115237	0.122808	-0.869287	-3.25041
L4_IT	CALY	1.65145	5.80646	3.59414	0.00115425	0.122855	-1.04795	3.24995
L2/3_IT	GALNT12	1.3026	1.4615	3.59246	0.0011546	0.122855	-1.1769	3.24986
L2/3_IT	MPPED1	0.566252	6.17087	3.65234	0.00115779	0.123099	-1.00179	3.24908
L4_IT	GRM1	-1.596	8.05911	-3.62448	0.00115967	0.123147	-0.957682	-3.24862
L4_IT	DYNLL1	1.73986	7.42602	3.58773	0.00116004	0.123147	-1.01265	3.24853
L6_IT_CAR3	GSTA4	0.95179	5.95231	3.54996	0.001161	0.123154	-0.955642	3.24829
L2/3_IT	AL035446-2	-2.85009	2.49874	-3.984	0.0011632	0.123292	-0.179504	-3.24775
L2/3_IT	AC106793-1	1.00313	5.81938	4.01877	0.00116444	0.123329	-0.100541	3.24745
Oligodendrocyte	DOK6	-1.62493	3.95816	-3.92935	0.00116771	0.123579	-0.19769	-3.24665
Oligodendrocyte	ZNF780B	0.514146	5.97828	3.57303	0.00117125	0.123839	-1.26031	3.24579
SST	LINC02398	-1.3857	5.75913	-3.94847	0.00117196	0.123839	-0.236536	-3.24562
L6_IT	GHR	-1.26795	5.15465	-3.53926	0.0011743	0.123991	-1.00848	-3.24505
Microglia	SCMH1	0.803001	6.82635	3.56449	0.00117769	0.124228	-1.18936	3.24423
Astrocyte	TCP11L2	0.777636	4.36882	3.53421	0.00117855	0.124228	-1.12245	3.24402
PVALB	LINC02196	-1.07622	3.11851	-3.64792	0.00117927	0.124228	-0.68739	-3.24385
OPC	GSN	0.756615	5.02	3.60877	0.00118497	0.124733	-0.931154	3.24247
LAMP5_LHX6	CEND1	1.58071	5.68667	3.54367	0.00119105	0.124945	-1.10792	3.24101
PVALB_ChC	MIPOL1	1.44064	5.84209	3.58757	0.00119108	0.124945	-0.813576	3.24101
L6_IT	THEMIS	0.650382	7.21049	3.54885	0.00119117	0.124945	-1.00553	3.24099
L5_IT	NDUFA3	1.28419	4.69113	3.58919	0.00119133	0.124945	-0.981526	3.24095
L6_IT	GPR137C	-1.1412	6.16518	-5.51993	0.00119153	0.124945	3.64731	-3.2409
OPC	PDZD2	0.494903	9.50328	3.58888	0.00119329	0.125034	-0.986814	3.24048
L4_IT	ADAMTS8	-1.30064	4.4769	-3.5547	0.00119529	0.125149	-1.11191	-3.24
L4_IT	LRGUK	-1.84047	4.4315	-3.56456	0.0012009	0.125451	-1.10752	-3.23867
L5_IT	ERICH3-AS1	1.3896	2.79504	3.59173	0.00120106	0.125451	-0.950166	3.23863
L4_IT	PRKCG	-1.8558	5.68695	-3.64263	0.00120196	0.125451	-0.894789	-3.23841
OPC	TUBGCP6	-0.975715	3.14889	-3.59532	0.00120274	0.125451	-0.898582	-3.23823
L4_IT	CCSER2	-0.656693	7.75304	-3.57252	0.00120275	0.125451	-1.134	-3.23823
L5_IT	ZBTB10	-0.911203	3.8899	-3.72032	0.00120609	0.125704	-0.674105	-3.23744
L6_CT	NIPAL2	0.946398	7.17822	4.17307	0.00120985	0.125948	0.368796	3.23655
PVALB	KCNT2	-2.35633	5.29129	-3.86738	0.00121027	0.125948	-1.0657	-3.23645
Astrocyte	ZNF266	-1.25749	3.90916	-3.5243	0.0012119	0.126023	-1.10391	-3.23606
PVALB	TBC1D9B	-0.617512	4.67224	-3.5419	0.00121583	0.126327	-0.946764	-3.23514
Oligodendrocyte	ITM2A	1.65088	3.92102	3.54226	0.00121702	0.126327	-1.33501	3.23486
L5_IT	SIAH2-AS1	-1.19631	2.89058	-3.73271	0.00121759	0.126327	-0.718992	-3.23473
OPC	FGD3	0.94875	3.8334	3.60209	0.00121921	0.126344	-0.888126	3.23435
L2/3_IT	RASGEF1B	-1.5033	6.66821	-3.86805	0.00121959	0.126344	-0.448747	-3.23426
L2/3_IT	AL392023-2	-1.17739	6.41698	-4.02203	0.00122106	0.126402	-0.0916322	-3.23391
PVALB	FUT9	-0.616715	7.82974	-3.57388	0.00122497	0.12671	-0.937714	-3.233
Oligodendrocyte	BCAS3	0.995708	9.23385	6.17488	0.00122675	0.1268	5.46326	3.23259
LAMP5	VDAC1	0.982886	5.91442	3.55063	0.00122887	0.126877	-0.92017	3.23209
L6_CT	ATP5MD	1.66609	5.6023	3.83442	0.00122935	0.126877	-0.376249	3.23198
L5_IT	NDUFS4	0.474398	6.39063	3.56493	0.00123198	0.127053	-1.09744	3.23137
Oligodendrocyte	PLOD2	-1.07142	3.96558	-3.53274	0.00123295	0.127058	-1.26325	-3.23115
L6_IT_CAR3	TMEM41B	-0.818933	5.9725	-3.51893	0.00124069	0.127684	-1.08018	-3.22936
L2/3_IT	STK36	0.655627	3.263	3.55622	0.00124207	0.127684	-1.21873	3.22904
L6b	ITGA9	0.919142	7.02404	3.61725	0.0012421	0.127684	-0.694093	3.22903
Astrocyte	MAML3	2.42284	4.29056	4.08158	0.00124275	0.127684	0.24648	3.22888
L5/6_NP	PSMA1	0.867276	6.23824	3.5718	0.00124562	0.127819	-0.969563	3.22822
Astrocyte	TOMM20	-0.786226	5.3808	-3.51951	0.00124592	0.127819	-1.10287	-3.22815
L6_CT	CTNND1	-0.726087	5.97079	-3.52285	0.00124925	0.12797	-0.965192	-3.22739
Microglia	AL162414-1	-1.43865	6.0001	-3.56024	0.00124993	0.12797	-1.06688	-3.22723
L6b	NIPAL2	1.31039	6.26082	3.59421	0.00125019	0.12797	-1.04956	3.22717
L2/3_IT	GALNT1	-0.606424	6.60509	-3.60241	0.00125351	0.128141	-1.13431	-3.22642
L5_IT	LRRC3B	-1.37546	5.0344	-3.70845	0.00125631	0.128141	-0.738718	-3.22578
OPC	FAM13A	0.504264	7.79597	3.53336	0.00125642	0.128141	-1.14447	3.22575
SST	WIPF1	-1.33688	3.45632	-3.5409	0.0012572	0.128141	-0.976668	-3.22557
PVALB	PPIB	1.41179	4.03032	3.95884	0.00125824	0.128141	-0.597632	3.22534
L6b	SLC25A27	1.01324	6.09924	3.52301	0.00125916	0.128141	-1.04739	3.22513
Astrocyte	ARPC2	-0.676463	5.83228	-3.66763	0.00125919	0.128141	-0.754704	-3.22512
L6_IT	RPN2	0.978182	4.38194	3.51467	0.00125932	0.128141	-1.07713	3.22509
L5_IT	ATP5MC3	1.59058	5.53761	3.58043	0.00126132	0.12815	-0.959432	3.22464
VIP	NKAIN3-IT1	-0.999633	3.63524	-3.85232	0.00126286	0.12815	-0.2789	-3.22429
Oligodendrocyte	GARS-DT	0.42011	6.89335	3.53763	0.00126397	0.12815	-1.33397	3.22404
L4_IT	ARID3B	1.90824	3.07067	3.92426	0.00126458	0.12815	-0.3177	3.2239
L5_IT	SLC35G2	0.721456	4.43391	3.53351	0.00126596	0.12815	-1.17033	3.22359
VIP	PTPRJ	0.543272	8.01953	3.6341	0.00126608	0.12815	-0.774784	3.22356
LAMP5_LHX6	TMLHE	0.843474	5.64224	3.59641	0.00126766	0.12815	-0.831504	3.2232
L2/3_IT	AL121895-1	1.00613	1.78171	3.60845	0.00126785	0.12815	-1.10273	3.22316
L2/3_IT	TCTEX1D1	1.80375	2.14225	4.10812	0.00126833	0.12815	0.0771557	3.22305
OPC	DISP3	0.994441	3.3893	3.56025	0.00126874	0.12815	-1.05369	3.22296
VIP	TMEM167B	-0.716452	3.99676	-3.5264	0.00127155	0.12834	-1.02017	-3.22232
L2/3_IT	CDH6	-0.714713	6.15831	-3.62494	0.00127464	0.128552	-1.06077	-3.22163
L2/3_IT	MIR31HG	1.9713	3.14251	4.14199	0.00127597	0.128552	0.163917	3.22133
OPC	SIRT2	0.842961	6.66806	3.57246	0.00127647	0.128552	-0.949859	3.22122
L2/3_IT	LINC-PINT	0.9813	4.85566	3.89079	0.00127994	0.128808	-0.375078	3.22044
OPC	COMT	0.851747	4.87254	3.57636	0.00128154	0.128874	-0.940275	3.22008
PVALB	PTPRT	-1.68673	8.95467	-3.76916	0.00128565	0.129193	-0.597577	-3.21916
L6_IT	XKR4	-1.40271	9.30299	-3.88935	0.00128666	0.1292	-0.523025	-3.21894
VIP	FXYD7	-1.81761	4.65278	-3.72401	0.0012897	0.129375	-0.864982	-3.21826
L6_IT	ZDHHC2	0.970124	5.71186	3.69521	0.00129028	0.129375	-0.630875	3.21813
L4_IT	ARL10	-1.10084	4.9276	-3.59061	0.00129226	0.129479	-1.01237	-3.21769
L2/3_IT	NFASC	0.611372	6.95699	3.58205	0.00129629	0.129788	-1.20056	3.2168
L2/3_IT	AC016074-2	-3.22531	3.83196	-3.76991	0.00129783	0.129848	-0.799274	-3.21646
SST	AC002069-2	-1.08522	4.15624	-3.5696	0.00129995	0.129964	-0.950226	-3.21599
L4_IT	GALNT14	-2.45166	6.70338	-3.68148	0.00130136	0.130011	-0.86053	-3.21568
L5_IT	ARMC4	-0.849929	3.82459	-3.57154	0.00130265	0.130045	-1.0784	-3.2154
VIP	VSTM2L	-0.748027	5.15634	-3.93163	0.00130491	0.130176	-0.153735	-3.2149
Astrocyte	MYORG	1.02034	4.16035	3.51029	0.00130588	0.130179	-1.20741	3.21468
L2/3_IT	AARD	-1.95717	1.84217	-3.60496	0.00130913	0.13019	-1.04036	-3.21397
OPC	TLE1	1.47395	3.79778	4.21585	0.00131028	0.13019	0.515584	3.21372
L5_IT	FAM219B	0.776137	4.39996	3.57679	0.00131063	0.13019	-1.03476	3.21364
L4_IT	TMEM38A	-1.2728	5.63065	-3.57152	0.00131081	0.13019	-1.04489	-3.2136
Oligodendrocyte	AC026341-1	0.786841	5.96167	3.76258	0.00131124	0.13019	-0.775977	3.21351
LAMP5	PPWD1	-0.607821	6.25524	-3.52405	0.00131178	0.13019	-0.96047	-3.21339
L6_IT	SEMA6D	-2.15707	7.47427	-3.81027	0.00131263	0.13019	-0.758157	-3.2132
Oligodendrocyte	GSTA4	0.782254	5.74193	4.0904	0.00131392	0.130199	0.17986	3.21292
L4_IT	NIPAL2	1.25637	5.86738	3.61904	0.00131515	0.130199	-1.00804	3.21265
LAMP5	RB1CC1	-0.473712	7.83992	-3.51146	0.00131556	0.130199	-0.995231	-3.21256
LAMP5	TRPM3	-1.11532	6.65144	-3.51405	0.00131996	0.13054	-0.991323	-3.2116
L2/3_IT	SYT17	-1.3226	5.8565	-3.72664	0.00132207	0.130605	-0.742503	-3.21115
L6_CT	ERBIN	-0.829382	6.23844	-3.57125	0.0013228	0.130605	-0.943803	-3.21099
Astrocyte	COMT	0.928213	5.12915	3.54875	0.00132347	0.130605	-1.0346	3.21084
L4_IT	AC079385-1	-1.4486	5.85611	-3.62483	0.00132512	0.130674	-0.926466	-3.21048
LAMP5	TOMM7	1.24312	5.32346	3.51484	0.00132677	0.130715	-1.01027	3.21013
L2/3_IT	LRRC3B	-1.30469	5.07865	-4.6363	0.00132744	0.130715	1.38691	-3.20998
L6_CT	HUWE1	0.687326	6.65052	3.56511	0.00132849	0.130725	-0.948989	3.20975
Microglia	WBP2NL	1.20836	5.33087	4.45828	0.00133065	0.130843	1.12886	3.20929
LAMP5	UPF3B	-0.693048	5.45927	-3.48836	0.00133524	0.131201	-1.03371	-3.2083
L5_IT	AHR	-0.698754	5.57467	-3.51989	0.00133809	0.131314	-1.17661	-3.20768
L5_IT	RNF152	-1.67938	3.61142	-3.70149	0.00133955	0.131314	-0.700174	-3.20737
L4_IT	AC010615-2	-1.73075	2.87762	-3.55835	0.00134081	0.131314	-1.23599	-3.2071
OPC	ARNTL2	-0.692267	4.04698	-3.51466	0.00134109	0.131314	-1.10652	-3.20704
L5/6_NP	KLHL20	-1.26646	5.60507	-3.809	0.00134117	0.131314	-0.503051	-3.20702
Oligodendrocyte	GOLGA8A	0.752981	4.83713	3.55539	0.00134277	0.13134	-1.31145	3.20668
L5/6_NP	CWC27	0.811784	7.14979	3.5402	0.00134374	0.13134	-1.01397	3.20647
L5_IT	LINC02848	-0.882856	3.55763	-3.58488	0.0013447	0.13134	-1.01787	-3.20626
L5/6_NP	CRTAC1	-0.901355	6.46896	-3.56531	0.00134526	0.13134	-1.02843	-3.20615
Oligodendrocyte	NDRG1	0.914791	7.3507	4.85942	0.00134713	0.131366	2.06419	3.20575
L2/3_IT	RIPOR1	0.507821	4.71083	3.58778	0.00134744	0.131366	-1.16948	3.20568
L2/3_IT	LRATD2	-2.51582	0.908586	-3.70109	0.0013497	0.131423	-0.812958	-3.2052
L6_IT	PLEKHH2	-2.04118	4.97815	-3.75298	0.00134993	0.131423	-0.533112	-3.20515
Microglia	SEMA6D	1.37724	5.81209	3.53152	0.00135186	0.131517	-1.25082	3.20474
Oligodendrocyte	ELMO1-AS1	0.861477	4.94022	3.65406	0.00135346	0.13158	-0.991885	3.2044
L5_IT	LMTK2	-0.438368	7.58942	-3.55307	0.00135919	0.131961	-1.14005	-3.20318
Microglia	AC006001-2	0.841626	5.67273	3.51348	0.00136004	0.131961	-1.25077	3.203
Astrocyte	CACNA2D3	2.78416	5.91213	3.94824	0.00136117	0.131961	-0.120015	3.20276
L5_IT	IFFO1	0.903168	3.61784	3.67794	0.00136227	0.131961	-0.793483	3.20253
L4_IT	DUOX1	-1.777	3.04556	-3.68609	0.00136247	0.131961	-0.908276	-3.20248
L5_IT	BACE1	-0.742866	5.37724	-3.49843	0.00136315	0.131961	-1.2134	-3.20234
L4_IT	PEX2	-1.23444	3.68283	-3.70753	0.00136618	0.132161	-0.807572	-3.2017
VIP	MKRN2	-1.20339	3.63208	-3.54781	0.00136714	0.132161	-0.93394	-3.2015
L2/3_IT	SH3D21	0.641916	3.08256	3.52107	0.00137206	0.132407	-1.29006	3.20047
L5_IT	SEMA5A	1.15244	3.66872	3.51903	0.00137398	0.132407	-1.19463	3.20006
L2/3_IT	ROS1	2.33117	3.02288	5.24163	0.00137452	0.132407	2.73756	3.19995
L6_IT_CAR3	SAMD5	-0.991557	7.29673	-3.48826	0.00137471	0.132407	-1.12325	-3.19991
Microglia	CHROMR	0.895515	5.34254	3.48284	0.00137495	0.132407	-1.34527	3.19986
L4_IT	CSMD2	-1.17632	8.25163	-3.62495	0.00137546	0.132407	-0.991322	-3.19975
L5_IT	PTGS2	-1.57152	2.77758	-3.59648	0.00137724	0.132409	-0.9585	-3.19938
L2/3_IT	ZMYND8	1.42615	7.0918	5.19958	0.00137787	0.132409	2.51276	3.19925
SST	CACNA1G	-0.844308	5.33849	-3.55188	0.00137838	0.132409	-0.992074	-3.19914
OPC	ZFYVE27	-0.667884	4.03915	-3.67432	0.0013798	0.132453	-0.729486	-3.19884
L5_IT	NAALAD2	0.611797	5.63369	3.53466	0.00138281	0.132584	-1.16948	3.19822
L5_IT	KCNH7	-1.0058	10.664	-3.82618	0.00138491	0.132584	-0.441145	-3.19778
L2/3_IT	AC012063-1	0.854996	3.3184	3.54962	0.00138559	0.132584	-1.26085	3.19764
LAMP5	TSPYL4	0.939133	6.07893	3.49734	0.00138577	0.132584	-1.04594	3.1976
L5_IT	ZNF737	-0.721504	5.3847	-3.52255	0.00138599	0.132584	-1.10255	-3.19755
L5_IT	PMS1	0.39276	6.01214	3.51008	0.00139055	0.132928	-1.19754	3.1966
Oligodendrocyte	TMOD1	-1.75999	5.31152	-4.0397	0.00139342	0.133109	-0.0584766	-3.19601
L4_IT	LINC01301	-1.55244	4.93256	-3.60489	0.00139625	0.133287	-1.00578	-3.19543
PVALB	WIPI1	1.1743	3.13296	3.94547	0.00139875	0.133387	-0.163559	3.19491
PVALB	PLXDC1	-1.11289	3.16246	-3.61276	0.0014011	0.133387	-0.854649	-3.19442
PVALB_ChC	MED4	-0.813989	5.60091	-3.45855	0.00140145	0.133387	-1.06194	-3.19435
OPC	MT1E	1.39826	4.07969	3.48221	0.0014016	0.133387	-1.20755	3.19432
L5_IT	PRPS2	-0.816903	5.08271	-3.61623	0.00140216	0.133387	-0.902316	-3.19421
L5_IT	GAREM1	-0.98035	5.78371	-4.77306	0.00140622	0.133498	1.86322	-3.19337
Astrocyte	RECQL	-1.19281	4.01564	-4.3453	0.00140646	0.133498	0.934232	-3.19332
L5_IT	SECISBP2L	-0.481842	7.14727	-3.49613	0.00140677	0.133498	-1.22667	-3.19326
VIP	RNASET2	0.741092	4.7663	3.50279	0.00140828	0.133498	-1.07056	3.19295
SST	AC105916-1	0.752728	4.4758	3.5225	0.00140875	0.133498	-1.05145	3.19285
L5_IT	ISLR2	-1.44164	2.67132	-3.50769	0.00140915	0.133498	-1.15479	-3.19277
PAX6	ACSL6	-1.62931	6.79257	-3.56905	0.0014104	0.133524	-3.2086	-3.19251
OPC	KIF1A	-0.767311	5.20355	-3.48616	0.00141212	0.133595	-1.18489	-3.19216
Oligodendrocyte	SLC35F1	-2.02794	4.77707	-3.92334	0.00141643	0.133911	-0.226537	-3.19128
OPC	GAK	-0.747594	4.81389	-3.61797	0.00141928	0.134088	-0.86882	-3.1907
Astrocyte	STAU1	-0.674103	6.50234	-3.52955	0.00142462	0.1345	-1.05081	-3.18962
L2/3_IT	UBN1	-0.473776	4.79218	-3.5371	0.00142668	0.134602	-1.26468	-3.1892
L5_IT	CXXC4-AS1	1.2797	6.06384	3.86418	0.00143016	0.134789	-0.357904	3.18849
L6_IT	PTCH2	0.911267	4.68203	3.46777	0.00143129	0.134789	-1.17696	3.18827
Microglia	PLEKHA5	1.10804	6.45094	3.64332	0.00143212	0.134789	-0.842447	3.1881
L2/3_IT	SLC30A8	-2.38101	2.82591	-3.51467	0.00143259	0.134789	-1.07745	-3.188
L4_IT	ABI3BP	-2.97921	4.46469	-3.62841	0.001435	0.134885	-0.930677	-3.18752
L2/3_IT	FAM81A	1.74241	6.07665	3.97098	0.00143557	0.134885	-0.461236	3.1874
SST	SNTG2	-2.55637	3.56018	-3.64645	0.00143854	0.135045	-1.00467	-3.1868
L4_IT	ZHX2	-1.52539	4.03607	-3.52388	0.00143925	0.135045	-1.1915	-3.18666
OPC	DMTF1	0.450256	7.60992	3.48542	0.00144046	0.135067	-1.2627	3.18642
L6_IT_CAR3	MREG	1.65855	5.82327	3.76109	0.00144292	0.135117	-0.553272	3.18593
L2/3_IT	RHPN2	-1.71043	2.45389	-3.64167	0.00144298	0.135117	-0.924506	-3.18591
L6_CT	KLHL4	-1.20357	5.72438	-3.57427	0.00144395	0.135117	-0.855158	-3.18572
OPC	DHX30	-0.48089	5.38969	-3.46555	0.00144584	0.135203	-1.20422	-3.18534
Oligodendrocyte	TBC1D12	1.04315	8.34656	5.54653	0.00144742	0.135258	3.74028	3.18502
L2/3_IT	ZNF695	-1.63392	1.60421	-3.71201	0.00145135	0.135533	-0.785984	-3.18424
L5_IT	RXRG	-3.37246	3.08287	-3.85645	0.00145411	0.135698	-1.01767	-3.18369
PVALB	TRPC5	0.542168	7.07692	3.51504	0.00145689	0.135866	-1.08343	3.18314
LAMP5	FKBP3	0.782798	6.11787	3.47442	0.00145792	0.135869	-1.08062	3.18293
L6_IT_CAR3	CASK	-0.710915	7.23351	-3.47002	0.00145978	0.135918	-1.15938	-3.18256
L5_IT	CABLES1	-0.809016	6.15757	-3.47803	0.00146108	0.135918	-1.25372	-3.1823
VIP	KLHL1	1.58197	3.91196	3.52551	0.00146215	0.135918	-1.00548	3.18209
L2/3_IT	EXO5	-1.03111	1.64983	-3.52275	0.0014624	0.135918	-1.22063	-3.18204
Microglia	SLC11A1	-2.67658	6.46154	-4.73665	0.00146765	0.136212	1.34397	-3.181
PVALB	UNC13C	1.29995	5.49425	3.67016	0.00146835	0.136212	-0.739233	3.18087
L2/3_IT	PARP8	0.57249	7.40966	3.55546	0.00146897	0.136212	-1.24722	3.18075
L2/3_IT	AL033504-1	-2.48671	4.12315	-3.77074	0.00146953	0.136212	-0.752004	-3.18064
Oligodendrocyte	PEX5L-AS2	1.62316	4.50204	3.94931	0.00147052	0.136212	-0.16896	3.18044
L4_IT	CHD4	-1.30745	5.85231	-3.4812	0.00147196	0.136229	-1.24217	-3.18016
L4_IT	PPP1R12C	-1.08835	3.66188	-3.47968	0.00147269	0.136229	-1.34925	-3.18001
L6_IT	SYN3	0.976209	8.88752	4.16945	0.00147535	0.136383	0.484841	3.17949
VIP	CD81-AS1	-0.925028	3.47686	-3.48874	0.00147889	0.136619	-1.09983	-3.17879
L6_IT	GLS2	0.556384	4.39935	3.45675	0.00148699	0.137275	-1.19649	3.17721
L5_IT	ANKS6	0.615139	4.9097	3.5136	0.00148986	0.137316	-1.23998	3.17665
L2/3_IT	HAS2-AS1	-5.5752	4.40289	-3.8148	0.00149013	0.137316	-1.09911	-3.1766
L6_IT	DAPK1	0.726633	7.02513	3.471	0.00149058	0.137316	-1.15002	3.17651
OPC	ADGRA1	0.734386	4.83452	3.49542	0.00149144	0.137316	-1.23261	3.17634
L2/3_IT	TPP2	0.455705	6.1835	3.53466	0.00149756	0.137687	-1.29279	3.17516
SNCG	CHCHD6	0.926801	6.27769	3.4412	0.0014987	0.137687	-1.13506	3.17493
L6b	MAN1C1	0.928237	6.17215	3.53753	0.00149948	0.137687	-0.936764	3.17479
PVALB	MGAT4A	-0.363112	6.12553	-3.49226	0.00149962	0.137687	-1.1232	-3.17476
OPC	FBF1	-0.931795	3.1323	-3.56767	0.00150069	0.137687	-1.01374	-3.17455
Oligodendrocyte	DNM2	0.532815	6.78906	3.51076	0.00150148	0.137687	-1.39271	3.1744
L5_IT	TRIM36	0.862166	4.70583	3.54646	0.00150464	0.137879	-1.12421	3.17379
Oligodendrocyte	ZCWPW1	1.04906	4.25702	3.93666	0.00150558	0.137879	-0.16179	3.17361
Astrocyte	TMEM87B	-1.0893	4.94803	-4.18408	0.00151107	0.138275	0.485923	-3.17255
Oligodendrocyte	STRADA	0.443156	6.02737	3.46989	0.00151192	0.138275	-1.51294	3.17239
VIP	COPG1	-1.0539	3.96823	-3.45235	0.00151468	0.138435	-1.16797	-3.17186
Astrocyte	AXL	0.752723	5.38651	3.54021	0.00151888	0.138727	-1.08946	3.17105
L5/6_NP	KIAA1549	-0.794046	6.35261	-3.47817	0.00152448	0.13908	-1.08893	-3.16998
L5_IT	SEMA5B	1.54842	2.72348	3.46843	0.00152477	0.13908	-1.32473	3.16993
L2/3_IT	CKAP4	-0.961852	3.51894	-3.55262	0.00152654	0.139149	-1.11669	-3.16959
Astrocyte	CADPS	-1.48409	8.33042	-4.29181	0.00153177	0.139406	0.7417	-3.1686
L5_IT	LMO3	-0.576451	8.585	-3.48651	0.00153196	0.139406	-1.31071	-3.16856
Astrocyte	SLC39A8	-0.870482	4.37921	-3.46819	0.00153329	0.139406	-1.28196	-3.16831
SNCG	FAM117B	1.03492	6.31388	3.43321	0.00153342	0.139406	-1.17258	3.16828
L2/3_IT	NRAV	0.692881	2.40222	3.52636	0.00153598	0.139547	-1.2739	3.1678
Microglia	CCDC7	0.654626	7.62043	3.48762	0.00153754	0.139569	-1.37156	3.1675
VIP	Z83843-1	0.634804	5.59468	3.45429	0.00153825	0.139569	-1.15048	3.16737
PVALB	AC106845-1	1.23917	3.40324	3.69062	0.00153999	0.139615	-0.653439	3.16704
L2/3_IT	MIR3936HG	0.851712	5.33856	4.03267	0.0015408	0.139615	-0.073464	3.16689
L5/6_NP	NRXN2	-1.0082	6.51579	-3.5134	0.00154456	0.139863	-1.11274	-3.16618
L2/3_IT	AC009041-2	1.53881	6.52882	4.29748	0.00155034	0.140211	0.475442	3.16509
L5/6_NP	LINC02693	-1.19717	5.84377	-3.98756	0.00155048	0.140211	-0.173142	-3.16507
L6_IT	COX7B	1.00579	5.15429	3.44191	0.00155146	0.140211	-1.24169	3.16488
SST	PPP1R26-AS1	-1.55458	3.72074	-3.59542	0.00155856	0.14076	-1.00231	-3.16355
L4_IT	ZNF737	-1.22903	5.25237	-3.48022	0.00156028	0.140823	-1.26152	-3.16323
Astrocyte	SHISA5	-1.15986	4.60786	-4.07695	0.00156288	0.140911	0.2382	-3.16275
Oligodendrocyte	ELN	1.03001	3.7772	3.95231	0.00156331	0.140911	-0.264726	3.16267
SST	FAM81A	1.06149	5.41486	4.13638	0.00156855	0.141254	-0.0326503	3.16169
L2/3_IT	LTBP1	1.76439	2.74057	4.67765	0.00157018	0.141254	1.40761	3.16139
L4_IT	GTF3C4	-1.22065	4.27956	-3.49076	0.0015702	0.141254	-1.29442	-3.16139
L2/3_IT	XRCC3	-1.40508	1.82333	-3.77679	0.00157179	0.141305	-0.646745	-3.16109
L5_IT	MET	-3.18525	3.36242	-3.45475	0.00157463	0.141442	-1.21641	-3.16057
LAMP5	CPLX3	0.990918	5.73487	3.46085	0.00157538	0.141442	-1.11223	3.16043
L4_IT	DDAH1	1.82726	4.69739	3.67283	0.00157812	0.141596	-0.855168	3.15992
LAMP5	NCL	1.07687	6.40234	3.46391	0.00158049	0.141606	-1.12261	3.15948
L5_IT	NETO2	-1.01971	7.56069	-3.79036	0.00158056	0.141606	-0.582958	-3.15947
LAMP5	CCK	1.09861	8.31304	3.45126	0.00158132	0.141606	-1.13877	3.15933
Microglia	CCDC18-AS1	0.873334	7.90839	4.55375	0.00158483	0.141743	1.35733	3.15868
L4_IT	PFKP	1.11107	5.66198	3.58079	0.00158638	0.141743	-1.08567	3.1584
VIP	ZNF354C	-1.43663	3.49599	-3.47259	0.00158722	0.141743	-1.13012	-3.15825
L6_IT	FAM126A	-1.62786	4.49413	-3.80267	0.00158757	0.141743	-0.441188	-3.15818
L4_IT	AC018362-1	-1.67627	4.13236	-3.56903	0.0015882	0.141743	-1.08474	-3.15807
PAX6	IDS	-1.30613	7.34033	-3.4579	0.00159072	0.141743	-3.05362	-3.1576
OPC	TTC21A	-0.868991	3.13854	-3.43962	0.00159135	0.141743	-1.30742	-3.15749
L6_IT	EFCAB7	0.792032	5.50926	3.42778	0.00159153	0.141743	-1.26309	3.15746
L5_IT	ADAMTS16	1.96846	3.48364	3.816	0.00159436	0.141743	-0.45464	3.15694
Oligodendrocyte	AC008277-1	1.5341	3.37131	3.80316	0.00159524	0.141743	-0.593096	3.15678
L4_IT	ZFP62	1.04196	3.55396	3.59572	0.00159611	0.141743	-1.08302	3.15662
L5/6_NP	RALBP1	-0.984488	5.89985	-3.46908	0.00159614	0.141743	-1.13205	-3.15661
OPC	GAS1RR	0.891242	3.06716	3.46423	0.00159661	0.141743	-1.27402	3.15653
Microglia	GIMAP8	2.02141	5.82999	4.24278	0.00159731	0.141743	0.646338	3.1564
L4_IT	PTPN13	-1.64504	6.9863	-3.66481	0.00160502	0.142224	-0.831766	-3.15499
LAMP5	NDUFB2	1.15856	5.60662	3.44617	0.00160524	0.142224	-1.15619	3.15495
Astrocyte	NOTCH1	0.711249	5.30122	3.47246	0.00160675	0.142224	-1.3301	3.15468
L4_IT	TSPOAP1-AS1	-1.57612	3.08809	-3.5115	0.00160686	0.142224	-1.2831	-3.15466
L2/3_IT	RAB39B	-1.06661	3.35642	-3.48062	0.00161048	0.142452	-1.37676	-3.154
L2/3_IT	PI4K2B	-1.00707	3.64286	-3.65952	0.00161286	0.142564	-0.878988	-3.15357
Oligodendrocyte	FRY	-1.80281	8.61595	-4.22831	0.00161382	0.142564	0.346654	-3.1534
L2/3_IT	CCDC58	0.68348	2.99441	3.51307	0.001615	0.142577	-1.34449	3.15318
L4_IT	STUM	-1.86308	6.40102	-3.45965	0.00161704	0.142622	-1.26503	-3.15281
L2/3_IT	SLC3A2	0.749531	3.69391	3.4785	0.00161861	0.142622	-1.36897	3.15253
L5_IT	ZNF528-AS1	-1.0239	3.53882	-3.44528	0.00161985	0.142622	-1.25647	-3.15231
Oligodendrocyte	AC107375-1	0.826991	4.00556	3.43029	0.00162023	0.142622	-1.63914	3.15224
VIP	EIF4ENIF1	-0.517155	4.79992	-3.42805	0.00162278	0.142622	-1.16326	-3.15178
L6_IT	SURF4	0.91757	4.94078	3.74656	0.00162321	0.142622	-0.533241	3.1517
L4_IT	LZTS3	-0.930867	5.02967	-3.46059	0.00162368	0.142622	-1.32281	-3.15162
L6_IT	CREB5	-3.14184	5.02062	-4.02591	0.00162382	0.142622	-0.129239	-3.15159
Oligodendrocyte	MYO5B	-1.52562	4.84058	-3.62326	0.00162554	0.142682	-0.982775	-3.15128
L4_IT	AC016590-1	-1.59346	3.14928	-3.46695	0.00162983	0.142967	-1.40691	-3.15052
VIP	TRO	-0.906886	4.12864	-3.42698	0.00163187	0.143055	-1.21348	-3.15015
L2/3_IT	LINC01725	1.19233	5.9304	3.8787	0.00163354	0.14311	-0.426362	3.14985
L2/3_IT	VPS33A	0.550372	3.95402	3.62964	0.00163631	0.143217	-1.02205	3.14936
L6_IT	UACA	-2.8249	4.20527	-3.56026	0.00163685	0.143217	-1.00571	-3.14926
Oligodendrocyte	PRPF8	-0.455045	5.00465	-3.46159	0.00164462	0.143805	-1.53979	-3.14788
L5_IT	LINC01237	-0.959452	3.74028	-3.47887	0.00164806	0.144014	-1.27603	-3.14726
L5_IT	TMEM246	-0.700735	4.94349	-3.48367	0.00165321	0.144232	-1.26781	-3.14635
L5_IT	TMCC1-AS1	-1.00089	3.01763	-3.43231	0.00165348	0.144232	-1.35479	-3.1463
L2/3_IT	ZYX	0.644355	3.51762	3.45029	0.0016537	0.144232	-1.47754	3.14627
Oligodendrocyte	FAT1	-1.31068	5.92964	-4.05102	0.00165868	0.14443	0.068704	-3.14539
Astrocyte	COL11A1	0.873701	7.03124	3.43646	0.00166061	0.14443	-1.39087	3.14504
Microglia	RMND5A	0.846044	5.30366	3.46263	0.00166087	0.14443	-1.40625	3.145
L2/3_IT	C11orf24	-1.15776	2.78846	-3.50813	0.00166107	0.14443	-1.24144	-3.14496
Oligodendrocyte	PCBP3	0.622172	5.21632	3.51713	0.00166123	0.14443	-1.40683	3.14494
L6b	DENND5A	-0.872925	6.617	-3.39516	0.00166424	0.144599	-1.35853	-3.14441
L6_CT	XKR4	-0.918757	10.0092	-3.73382	0.00166528	0.144599	-0.722477	-3.14422
L5_IT	EGR1	1.11692	4.56171	3.51153	0.00166889	0.144822	-1.16459	3.14359
Oligodendrocyte	C12orf56	1.09054	3.67543	3.56528	0.00167119	0.144866	-1.09051	3.14319
L5/6_NP	GRIN1	-0.909759	6.1215	-3.57111	0.00167203	0.144866	-1.01483	-3.14304
OPC	GOLGA8B	-0.918223	6.32859	-3.58192	0.00167279	0.144866	-0.98256	-3.14291
SST	COX17	1.04285	4.28104	3.45619	0.00167363	0.144866	-1.22571	3.14276
Microglia	TNIK	0.799471	6.45586	3.42243	0.00167695	0.145062	-1.42674	3.14218
LAMP5_LHX6	GNG4	1.15644	7.09619	3.42468	0.00168383	0.145526	-1.25522	3.14098
L4_IT	LDAH	-1.22395	5.6174	-3.4541	0.00168443	0.145526	-1.31543	-3.14088
L6_IT	CCDC92	0.873558	6.58873	3.47592	0.00168731	0.145628	-1.14648	3.14038
VIP	AC005225-2	0.688027	5.33517	3.42578	0.00168871	0.145628	-1.24464	3.14013
L4_IT	ZNF727	-2.09162	4.41282	-3.69166	0.00168879	0.145628	-0.838488	-3.14012
L2/3_IT	GLRA3	-0.700855	7.50462	-3.46395	0.00169614	0.145858	-1.46817	-3.13885
Oligodendrocyte	TIA1	0.425604	6.40783	3.41715	0.00169618	0.145858	-1.61911	3.13884
L5_IT	SYT17	-0.903602	6.01209	-3.45514	0.0016984	0.145858	-1.30081	-3.13846
L2/3_IT	ZC3H4	0.590859	3.6087	3.50403	0.00169913	0.145858	-1.32659	3.13833
Astrocyte	SH3BGRL	0.583507	6.4878	3.4413	0.00169965	0.145858	-1.387	3.13824
L2/3_IT	TOX	2.49706	3.51808	4.83228	0.00169974	0.145858	1.7716	3.13823
SNCG	SEMA6A	-1.39392	6.81143	-3.434	0.00170233	0.145858	-1.48847	-3.13778
L2/3_IT	OPN3	1.05865	4.80483	3.44081	0.00170296	0.145858	-1.51709	3.13767
OPC	PAFAH1B1	-0.35633	7.7325	-3.41319	0.00170354	0.145858	-1.40715	-3.13757
L2/3_IT	NQO2	0.681409	5.73311	3.89856	0.00170407	0.145858	-0.393464	3.13748
L6_CT	ANTXR1	-1.02457	7.50953	-3.68204	0.00170475	0.145858	-0.693451	-3.13736
LAMP5_LHX6	FBXW8	1.00659	5.82095	3.55862	0.00170574	0.145858	-1.01412	3.13719
SST	CACNB3	-1.13654	3.14314	-3.44216	0.00170622	0.145858	-1.22666	-3.13711
Astrocyte	TPRG1	-1.11799	4.06013	-3.42635	0.00170631	0.145858	-1.38129	-3.13709
Astrocyte	PDZRN4	1.59093	4.30789	3.72289	0.00171561	0.146561	-0.633304	3.1355
L4_IT	GP1BB	-2.03245	3.29169	-3.55072	0.00171794	0.146669	-1.14837	-3.1351
Oligodendrocyte	AC131571-1	1.4694	4.1584	3.69499	0.00172144	0.146745	-0.857945	3.13451
SST	SLC16A14	-0.749863	5.36509	-3.48888	0.00172186	0.146745	-1.08402	-3.13443
L5_IT	GRIP1	0.623343	7.91332	4.2989	0.00172344	0.146745	0.691679	3.13416
L6_IT	TIMP2	-1.5976	4.72243	-4.21162	0.0017249	0.146745	0.404276	-3.13392
Astrocyte	FAM198B-AS1	2.85801	5.11025	3.81806	0.00172529	0.146745	-0.559596	3.13385
VIP	BMP6	1.53699	4.19398	3.47118	0.00172566	0.146745	-1.13768	3.13379
PVALB	PPP2R5B	-0.668933	4.39158	-3.51375	0.00172631	0.146745	-1.07403	-3.13368
L6_IT_CAR3	AC107223-1	-1.2541	8.08151	-4.28626	0.00173455	0.147354	0.656138	-3.13228
Oligodendrocyte	PLPP4	1.78038	4.38765	3.56259	0.00173644	0.147423	-1.0384	3.13196
L5/6_NP	CCDC7	0.973936	6.77439	3.44114	0.00173962	0.147513	-1.23163	3.13142
L2/3_IT	NDUFA12	1.1282	5.14933	3.57082	0.00174053	0.147513	-1.06175	3.13127
VIP	ARHGAP10	-0.926283	5.70311	-3.42212	0.00174096	0.147513	-1.2401	-3.1312
VIP	SYNPO2	1.29829	4.91351	3.72238	0.00174179	0.147513	-0.665812	3.13106
VIP	AL390957-1	-2.01211	4.88792	-4.32927	0.00174619	0.147604	0.423676	-3.13032
L4_IT	CYLD	-1.06997	6.41311	-3.41254	0.00174658	0.147604	-1.39055	-3.13025
Oligodendrocyte	MTLN	1.37248	3.32248	3.43763	0.00174675	0.147604	-1.5451	3.13022
PAX6	RGS7BP	-1.11844	7.24672	-3.42485	0.00174716	0.147604	-3.10579	-3.13015
L2/3_IT	FOCAD	0.843372	8.3876	4.53597	0.00174951	0.147661	1.10984	3.12976
L2/3_IT	LINC01616	-1.08282	1.737	-3.48543	0.00175061	0.147661	-1.39577	-3.12957
L5/6_NP	SHISA9	-1.19125	7.92732	-3.54192	0.00175106	0.147661	-1.12076	-3.1295
L2/3_IT	PCDH11Y	-2.1394	4.24076	-3.4526	0.0017542	0.147823	-1.26167	-3.12897
LAMP5	CARS	-1.17571	5.15373	-3.59579	0.00175513	0.147823	-0.863858	-3.12881
SST	TSPAN14	-1.30398	4.28746	-3.39961	0.00175995	0.148001	-1.21404	-3.12801
L2/3_IT	TENM3	-0.788053	8.32096	-3.7562	0.00176188	0.148001	-0.734218	-3.12769
Oligodendrocyte	TAB1	0.481386	5.20692	3.49739	0.0017621	0.148001	-1.44657	3.12765
OPC	ZNF701	-0.734056	3.41821	-3.39666	0.00176296	0.148001	-1.38714	-3.12751
PVALB	SPHKAP	-1.60124	6.48166	-3.51534	0.00176378	0.148001	-1.23498	-3.12737
VIP	BFAR	-0.627513	4.36563	-3.39702	0.00176586	0.148001	-1.231	-3.12702
L6_IT	TATDN3	1.32354	4.62167	3.62051	0.00176609	0.148001	-0.824038	3.12698
L5_IT	DLC1	1.09998	4.73969	3.44339	0.00176633	0.148001	-1.40437	3.12695
SST	SMPD3	-0.929389	5.31785	-3.48695	0.00176767	0.148001	-1.17718	-3.12672
OPC	KHDRBS2-OT	1.76754	3.05126	4.58024	0.00177097	0.148001	1.34794	3.12617
L6_CT	BCL11B	0.725188	7.18661	3.46768	0.00177105	0.148001	-1.17377	3.12616
L6_IT	GPR26	-1.61057	4.82724	-3.79692	0.00177147	0.148001	-0.390584	-3.12609
L5_IT	CXXC4	-0.986113	6.67984	-3.52673	0.00177336	0.148001	-1.08984	-3.12578
Oligodendrocyte	IL6ST	-0.472169	6.96396	-3.41337	0.00177392	0.148001	-1.62878	-3.12568
L4_IT	ENO1	1.3895	5.63384	3.50612	0.00177469	0.148001	-1.26392	3.12556
L2/3_IT	RBM24	-0.722099	4.64112	-3.47982	0.00177477	0.148001	-1.32384	-3.12554
OPC	PXDC1	0.791432	4.27075	3.75751	0.00177557	0.148001	-0.573666	3.12541
L2/3_IT	LACTB2	0.931794	1.83834	3.88592	0.00177779	0.148097	-0.438862	3.12504
Oligodendrocyte	DMGDH	-0.714379	4.21775	-3.40572	0.00178098	0.148169	-1.71772	-3.12452
Oligodendrocyte	PRKN	0.830114	8.68566	4.10115	0.00178202	0.148169	0.225234	3.12434
VIP	RING1	-1.0248	3.98426	-3.43736	0.00178285	0.148169	-1.20081	-3.12421
PVALB	THADA	0.595495	6.21575	3.43346	0.00178353	0.148169	-1.24451	3.12409
Oligodendrocyte	ANXA7	-0.509721	5.65545	-3.41068	0.00178445	0.148169	-1.67864	-3.12394
VIP	USP53	-0.530989	5.60137	-3.40503	0.00178558	0.148169	-1.30429	-3.12376
L4_IT	ITGA9	-1.68931	5.40842	-3.41643	0.0017862	0.148169	-1.41131	-3.12365
Microglia	AC068587-4	0.833438	6.38081	4.31274	0.00178834	0.148256	0.746242	3.1233
Microglia	TM6SF1	0.523415	6.92114	3.43394	0.00179114	0.148399	-1.43731	3.12284
OPC	MEF2C-AS2	0.958591	5.94635	4.57603	0.00179626	0.148634	1.44256	3.122
L4_IT	ADGRG1	-1.76681	3.40713	-3.50242	0.00179678	0.148634	-1.27755	-3.12192
L6_CT	EEF1A1	1.03426	7.22273	3.4143	0.00179722	0.148634	-1.28831	3.12184
L5/6_NP	SRRM2	-0.681874	6.59671	-3.47688	0.0018001	0.148782	-1.22339	-3.12137
Oligodendrocyte	APBA2	1.31147	6.16198	4.36096	0.00180174	0.148829	0.752906	3.1211
L4_IT	CNN3	-1.98907	4.85573	-3.77753	0.00180737	0.149204	-0.617098	-3.12019
Oligodendrocyte	ZFPM2	-2.0234	6.46645	-3.81971	0.00182176	0.150129	-0.4986	-3.11785
L4_IT	AP001372-2	1.188	3.05728	3.43393	0.00182277	0.150129	-1.52225	3.11769
L4_IT	AC007216-4	-1.33461	4.33235	-3.4067	0.00182386	0.150129	-1.42812	-3.11751
Oligodendrocyte	LINC01470	3.42282	4.36765	4.10498	0.00182398	0.150129	0.0285681	3.11749
Microglia	CSF1R	0.513483	9.2217	3.41617	0.00182405	0.150129	-1.54294	3.11748
Oligodendrocyte	CAHM	1.29791	4.3513	4.0378	0.00183124	0.15055	0.0404888	3.11632
VIP	GOLGA7B	0.838719	3.79026	3.41604	0.00183318	0.15055	-1.26507	3.11601
PVALB_ChC	CAMK2G	-0.715006	6.50219	-3.40631	0.00183329	0.15055	-1.20083	-3.11599
L5_IT	ZNF433	-0.860958	2.98247	-3.3973	0.00183355	0.15055	-1.41599	-3.11595
L5_IT	RPAP2	-0.473218	6.99784	-3.44759	0.0018363	0.150577	-1.38122	-3.11551
Oligodendrocyte	TRIM37	-0.466541	5.67379	-3.48723	0.00183712	0.150577	-1.43163	-3.11537
L5_IT	LTBP4	-1.02514	3.70939	-3.42151	0.00183787	0.150577	-1.35183	-3.11525
Astrocyte	PSD2	0.994832	7.12101	3.42167	0.00183832	0.150577	-1.43932	3.11518
L2/3_IT	ZNF256	-1.51409	1.44986	-3.64534	0.00183994	0.150577	-0.9366	-3.11492
L5_IT	HOPX	1.6046	3.73808	3.95871	0.00184134	0.150577	-0.131108	3.1147
SST	WNT5B	-1.56803	3.95965	-3.53563	0.00184228	0.150577	-1.19303	-3.11455
Astrocyte	COL4A1	-2.53052	4.17111	-3.97575	0.00184307	0.150577	-0.00788637	-3.11442
VIP	KLRD1	-1.27802	3.79	-3.39881	0.00184386	0.150577	-1.30892	-3.11429
Astrocyte	PDE3A	-0.673476	7.94409	-3.37392	0.00184484	0.150577	-1.50611	-3.11414
LAMP5	SLC8A2	-1.07691	4.79047	-3.36023	0.00184675	0.150577	-1.28388	-3.11383
L2/3_IT	DHRS4	1.31621	1.88846	3.72744	0.00184728	0.150577	-0.76138	3.11375
L6_IT	ATP5MD	0.994271	5.94974	3.37896	0.00184828	0.150577	-1.35044	3.11359
L4_IT	SGCZ	-2.0018	8.80136	-3.68513	0.00185008	0.150577	-0.806159	-3.1133
PVALB	LRMDA	1.13334	4.77582	3.73136	0.00185031	0.150577	-0.598502	3.11326
VIP	AL078604-4	-1.61178	4.31467	-3.74741	0.00185399	0.150787	-0.554497	-3.11268
L2/3_IT	NAB1	0.890001	4.47454	3.62455	0.00186397	0.151509	-1.05709	3.11109
PVALB	ACSBG2	-3.43152	3.15932	-3.75939	0.00187428	0.152209	-1.27027	-3.10946
Oligodendrocyte	GLRB	-1.12619	5.11725	-3.61957	0.0018748	0.152209	-0.975052	-3.10938
PVALB	HHAT	0.746634	4.49494	3.43162	0.00187921	0.152248	-1.28731	3.10869
L4_IT	SHISAL1	-1.31166	3.99756	-3.39693	0.00188089	0.152248	-1.54451	-3.10842
PVALB	SLC3A2	0.761656	5.05128	3.42938	0.00188099	0.152248	-1.36626	3.10841
L2/3_IT	DNAAF1	0.852539	2.27202	3.39744	0.0018815	0.152248	-1.60083	3.10833
LAMP5	SREBF2	-0.57722	6.70948	-3.39169	0.00188218	0.152248	-1.27116	-3.10822
VIP	ERC1	0.427632	8.85666	3.40635	0.0018822	0.152248	-1.32245	3.10822
L2/3_IT	AL050403-2	1.52521	1.47836	3.44524	0.00188304	0.152248	-1.5362	3.10808
L4_IT	RPF1	-1.1878	3.96065	-3.69356	0.00188645	0.152367	-0.813893	-3.10755
VIP	CLYBL	0.841141	4.582	3.38263	0.00188725	0.152367	-1.35191	3.10742
L4_IT	CREB5	-1.96607	6.01341	-3.43137	0.00188784	0.152367	-1.36121	-3.10733
Microglia	OR3A2	1.84426	5.23049	3.5904	0.00189106	0.152538	-1.00818	3.10683
PVALB	ASCC3	0.471857	7.48021	3.43363	0.00189674	0.152906	-1.26965	3.10594
L2/3_IT	UACA	-2.42359	3.22325	-3.67272	0.00190019	0.152992	-0.918612	-3.1054
L6_IT	PTPN14	0.970894	4.60391	3.38552	0.00190079	0.152992	-1.38536	3.10531
SST	SOX12	-1.16778	3.29932	-3.37894	0.00190116	0.152992	-1.36696	-3.10525
L4_IT	IQCA1	-1.49272	5.179	-3.50367	0.00190229	0.152994	-1.22654	-3.10508
PVALB	CACNA1G	-2.04046	4.60776	-3.76706	0.00190767	0.153337	-0.662227	-3.10424
Astrocyte	TAOK3	0.592303	8.36761	3.40945	0.00191327	0.153683	-1.45264	3.10338
L4_IT	CACNA1G	-0.935344	5.27699	-3.4468	0.00191421	0.153683	-1.34345	-3.10323
Pericyte	ARHGAP26	-1.51967	9.63431	-3.5504	0.00191605	0.15374	-1.14672	-3.10295
Microglia	AGTPBP1	-0.696357	7.73311	-3.41012	0.00191747	0.153764	-1.52445	-3.10273
OPC	FN3K	-1.0988	3.80852	-3.41145	0.00192023	0.153897	-1.37458	-3.1023
L4_IT	PARD6G-AS1	-1.54413	3.2837	-3.44999	0.0019259	0.15426	-1.42417	-3.10143
L2/3_IT	ALPL	-3.27061	2.10882	-3.61051	0.00192867	0.154304	-1.06342	-3.101
Astrocyte	LINC00298	0.845428	4.89002	3.35738	0.00192868	0.154304	-1.55162	3.101
L5_IT	NFIB	-0.923362	7.88637	-3.51816	0.0019301	0.154327	-1.18681	-3.10078
Astrocyte	PTCHD1	-0.933651	5.82676	-3.3795	0.00193453	0.154591	-1.43381	-3.1001
L2/3_IT	GPR160	-1.86691	2.88532	-3.48457	0.00193726	0.154633	-1.25535	-3.09969
SST	SYNGAP1	-0.709136	4.4342	-3.36346	0.0019373	0.154633	-1.30274	-3.09968
SST	NGDN	-0.886067	3.35663	-3.36366	0.00193968	0.154733	-1.30619	-3.09932
L5_IT	IVNS1ABP	-0.595429	4.86442	-3.41763	0.00194146	0.154739	-1.4058	-3.09904
OPC	AC110296-1	0.834802	5.8565	3.40426	0.00194201	0.154739	-1.44341	3.09896
L4_IT	PGAP3	-1.25075	3.55481	-3.40773	0.00194602	0.154969	-1.54058	-3.09835
Astrocyte	SNX25	0.551428	6.27766	3.39473	0.00194853	0.155078	-1.50715	3.09797
L4_IT	B4GALNT4	-1.44777	3.48469	-3.38251	0.00195015	0.155118	-1.54437	-3.09772
LAMP5_LHX6	MPPED1	0.670591	7.37323	3.373	0.00195228	0.155198	-1.34966	3.0974
Oligodendrocyte	PUS10	1.385	4.24011	5.30016	0.00195797	0.15556	3.26439	3.09653
L2/3_IT	BBIP1	0.559548	5.10885	3.3955	0.00196057	0.155676	-1.60755	3.09614
SST	NEDD4L	0.535533	7.65355	3.41823	0.00196416	0.155717	-1.28074	3.0956
Oligodendrocyte	PSMD12	-0.426888	5.43439	-3.36334	0.00196441	0.155717	-1.79086	-3.09556
L2/3_IT	NECAB1	0.920228	8.44397	4.07497	0.00196449	0.155717	0.0386309	3.09555
Microglia	CCDC26	-3.23087	7.82853	-4.37488	0.00196659	0.155794	0.888748	-3.09523
Microglia	TECR	0.849873	4.92036	3.35971	0.00197133	0.15601	-1.61276	3.09452
L2/3_IT	SERGEF	0.50548	6.73503	3.41838	0.00197381	0.15601	-1.46772	3.09414
OPC	CNPY2	-0.902827	5.7427	-4.75094	0.00197448	0.15601	1.85291	-3.09404
L4_IT	BFAR	-1.00699	3.9377	-3.36738	0.00197563	0.15601	-1.59543	-3.09387
L2/3_IT	EFHC1	0.857773	4.39853	4.33365	0.00197567	0.15601	0.653249	3.09387
PVALB	CADPS2	-1.65587	4.88901	-3.37071	0.00197623	0.15601	-1.29969	-3.09378
Microglia	BROX	0.684479	6.75773	3.40701	0.00197818	0.15601	-1.47368	3.09349
Oligodendrocyte	CLN6	0.792425	3.87724	3.37321	0.00197979	0.15601	-1.80084	3.09325
L2/3_IT	GLB1L2	-1.06715	1.97396	-3.3882	0.00197995	0.15601	-1.50824	-3.09322
PVALB	SPEF2	0.900891	4.72481	3.65817	0.00198068	0.15601	-0.766265	3.09311
L6_CT	C8orf34	-1.01348	9.33852	-3.57023	0.00198353	0.156101	-0.992302	-3.09269
L2/3_IT	SLITRK1	-0.747451	4.96754	-3.40755	0.00198411	0.156101	-1.59978	-3.0926
L5_IT	AL138927-1	-1.57794	4.55408	-3.41287	0.00198819	0.156333	-1.46823	-3.09199
L6_IT	PTPN5	1.29104	5.10153	3.67439	0.00199313	0.156478	-0.711685	3.09125
PVALB	CCDC58	0.690172	3.83128	3.36567	0.00199338	0.156478	-1.39162	3.09122
LAMP5_LHX6	ACOT7	0.862597	5.71147	3.36046	0.00199345	0.156478	-1.3972	3.09121
L5/6_NP	PDE3B	0.900676	7.84448	3.39566	0.00199528	0.156532	-1.39075	3.09093
L4_IT	SAMMSON	-2.53063	2.96757	-3.68958	0.00200033	0.156839	-0.788335	-3.09018
VIP	PCDH11X	1.03606	8.46003	3.84217	0.00200538	0.157145	-0.396086	3.08943
L2/3_IT	TPST2	-0.684134	5.28546	-4.5473	0.00200722	0.1572	1.194	-3.08916
L5_IT	AC211433-1	1.09255	4.37313	3.40732	0.00201649	0.157835	-1.41036	3.08779
L5_IT	LINC00632	0.452314	8.6245	3.38851	0.00202304	0.158191	-1.54702	3.08683
L5/6_NP	NELFA	-0.86594	6.10629	-3.37169	0.00202333	0.158191	-1.34372	-3.08679
PVALB	SETD6	-0.935815	3.21725	-3.35393	0.00202508	0.158237	-1.37048	-3.08653
L2/3_IT	NPTX2	2.74406	4.45337	5.87359	0.00202804	0.158378	4.13322	3.0861
Microglia	CYTIP	1.32709	5.34267	3.43657	0.0020319	0.158565	-1.39611	3.08553
PVALB	PPWD1	-0.484444	6.32882	-3.39152	0.00203488	0.158565	-1.35822	-3.08509
L6_IT	PRKG1	-1.16335	8.06343	-3.50419	0.00203538	0.158565	-1.09436	-3.08502
L5_IT	B3GNT2	-0.868221	4.77371	-3.49586	0.00203592	0.158565	-1.17346	-3.08494
PVALB_ChC	OLFM1	-0.905135	7.20697	-3.34579	0.0020362	0.158565	-1.3603	-3.0849
L2/3_IT	ADD3	1.32093	5.90927	3.72138	0.00203754	0.15858	-0.781642	3.0847
L2/3_IT	PATL1	0.554061	2.9683	3.40099	0.00203922	0.158621	-1.58782	3.08446
PVALB_ChC	AFF2	0.672004	7.64861	3.39495	0.00204388	0.158815	-1.25445	3.08378
Microglia	SREBF2	1.25435	6.4466	4.079	0.0020444	0.158815	0.185087	3.08371
L2/3_IT	AC007743-1	-1.18976	1.22498	-3.38926	0.00204518	0.158815	-1.53473	-3.08359
L4_IT	AP1S2	1.73202	3.45835	3.48304	0.0020481	0.15893	-1.37172	3.08317
L5/6_NP	CEP85L	0.688287	7.28284	3.46102	0.00204899	0.15893	-1.21417	3.08304
L4_IT	ZNF512B	-1.12248	3.42584	-3.44236	0.00205097	0.158994	-1.48345	-3.08275
L5_IT	S100A6	2.1767	4.12056	3.61059	0.00205565	0.159267	-0.952534	3.08207
L2/3_IT	PGAP3	-0.847939	3.24346	-3.42124	0.00205985	0.159503	-1.4889	-3.08146
OPC	ZNF264	-0.602734	4.69485	-3.48194	0.00206171	0.159525	-1.18329	-3.0812
L4_IT	TADA2B	-1.01469	3.16319	-3.36283	0.00206247	0.159525	-1.67063	-3.08109
Astrocyte	WASF1	-0.721285	4.45866	-3.3662	0.0020653	0.159654	-1.52003	-3.08068
PVALB	NCBP3	-0.437442	5.15588	-3.3453	0.00206694	0.159682	-1.45366	-3.08044
L4_IT	IDH2	-1.25602	4.38372	-3.36698	0.00206837	0.159682	-1.56217	-3.08024
SNCG	TAPT1-AS1	1.36369	6.25335	3.33539	0.00207081	0.159682	-1.39838	3.07988
OPC	LHX2	-1.48345	4.29286	-3.51494	0.00207289	0.159682	-1.11801	-3.07959
L5/6_NP	IQCJ-SCHIP1	1.53944	7.9124	3.52255	0.00207329	0.159682	-1.17691	3.07953
L5/6_NP	FOCAD	0.877829	8.15793	3.38504	0.00207596	0.159682	-1.38755	3.07914
L6_IT	XPC	0.720166	4.23955	3.36555	0.00207643	0.159682	-1.42628	3.07908
L5_IT	NTPCR	0.563147	4.46498	3.35379	0.0020769	0.159682	-1.58887	3.07901
Astrocyte	AC010974-2	1.34931	3.84129	3.88667	0.00207825	0.159682	-0.235434	3.07882
Microglia	AC044893-1	1.14475	5.78435	3.36344	0.00207913	0.159682	-1.56091	3.07869
VIP	ZNF682	-0.818141	4.72155	-3.49291	0.00208084	0.159682	-1.15225	-3.07845
L5_IT	CHCHD10	1.60076	5.4653	4.00964	0.00208239	0.159682	-0.0229407	3.07822
L2/3_IT	LINC01237	-1.14983	2.996	-3.40155	0.00208276	0.159682	-1.57364	-3.07817
L2/3_IT	ZNF626	-0.58046	5.89484	-3.54193	0.0020838	0.159682	-1.19976	-3.07802
L5_IT	ARL2	1.38241	3.59262	3.40556	0.00208412	0.159682	-1.38668	3.07797
L6_IT	SNRNP70	0.677004	5.90182	3.32725	0.00208426	0.159682	-1.46642	3.07796
LAMP5_LHX6	HNRNPA2B1	0.694399	7.17984	3.4063	0.00208987	0.160023	-1.28765	3.07715
VIP	SATB1-AS1	-1.02868	4.68536	-4.07625	0.00209645	0.160378	0.221043	-3.07622
L5_IT	AC016910-1	1.27429	3.0719	3.38512	0.00209685	0.160378	-1.45697	3.07616
SST	PTPN2	-0.523897	6.39415	-3.36471	0.00209962	0.160501	-1.37588	-3.07577
L6_IT	NDUFB4	0.987912	4.61558	3.3624	0.00210171	0.160572	-1.45069	3.07547
VIP	RNLS	0.740878	6.22111	3.34456	0.00210377	0.160639	-1.44612	3.07518
L5_IT	PCGF3	-0.583257	4.6288	-3.40029	0.00210655	0.160678	-1.42581	-3.07478
OPC	STK10	-0.85593	5.44279	-3.51536	0.00210667	0.160678	-1.09139	-3.07477
L2/3_IT	SHISA6	1.57371	3.94779	3.68517	0.00210892	0.160678	-0.842011	3.07445
L6b	PIK3C2G	-1.93221	6.11207	-3.52762	0.00210895	0.160678	-1.45662	-3.07444
L6_IT	JAM3	0.754194	6.21035	3.51234	0.00211274	0.160877	-1.05355	3.07391
L6_IT	DENND6A	0.594416	5.84227	3.32973	0.0021139	0.160877	-1.50064	3.07374
LAMP5	CDYL2	-1.07626	4.81951	-3.3038	0.00211537	0.160899	-1.38574	-3.07354
L5/6_NP	FILIP1L	1.04025	6.08934	3.3786	0.00211744	0.160968	-1.4236	3.07325
OPC	NAB1	0.485088	5.28628	3.34845	0.00212285	0.161176	-1.57466	3.07248
L2/3_IT	AL137786-1	1.09453	2.39507	3.55038	0.00212338	0.161176	-1.12596	3.07241
L4_IT	LINC02762	-1.32521	3.97553	-3.48205	0.00212398	0.161176	-1.28362	-3.07232
L6_IT	LRRC37A3	0.861299	4.95073	3.41451	0.00212488	0.161176	-1.28776	3.0722
L2/3_IT	SEC16B	1.28944	3.00327	3.64712	0.00212976	0.161384	-0.919885	3.07151
Microglia	KRCC1	0.645549	6.58081	3.36395	0.00212997	0.161384	-1.62276	3.07149
L6_IT	AC139720-1	2.70896	3.96148	3.68922	0.00213334	0.161533	-0.792044	3.07101
Oligodendrocyte	AL513550-1	0.725864	3.98648	3.33268	0.00213428	0.161533	-1.85962	3.07088
VIP	DHX33	-0.591582	4.1746	-3.32414	0.00214966	0.162376	-1.41321	-3.06874
Oligodendrocyte	ZNF546	0.428802	4.78114	3.34059	0.00215285	0.162376	-1.83624	3.06829
PVALB	NDUFB10	1.66371	5.15333	3.63278	0.00215591	0.162376	-1.17216	3.06787
Microglia	AC114763-1	0.986496	5.82386	3.32476	0.00215607	0.162376	-1.72443	3.06785
PVALB	LINC00862	-0.719148	4.59206	-3.36698	0.00215667	0.162376	-1.41981	-3.06776
Oligodendrocyte	NKX2-2	1.14678	4.07102	3.68416	0.00215726	0.162376	-0.890863	3.06768
OPC	SNX16	0.515539	4.77373	3.32662	0.00215744	0.162376	-1.62484	3.06766
PVALB	WDR37	-0.403894	6.4537	-3.3897	0.00215869	0.162376	-1.36763	-3.06748
Oligodendrocyte	RNF220	0.715614	11.067	3.69135	0.00215883	0.162376	-0.789194	3.06746
OPC	LINC00237	0.675833	4.18293	3.36847	0.00215903	0.162376	-1.52616	3.06744
LAMP5_LHX6	NRG1	1.18691	8.78999	3.56708	0.00216058	0.162376	-0.947802	3.06722
L4_IT	MSL1	-0.934653	5.28349	-3.42517	0.00216098	0.162376	-1.40297	-3.06717
Oligodendrocyte	ADAR	-0.413292	5.87684	-3.32508	0.00216193	0.162376	-1.86707	-3.06704
Microglia	CD86	1.0396	8.26192	4.14353	0.00216197	0.162376	0.298508	3.06703
Astrocyte	DNAJC21	-0.726185	5.08163	-3.54906	0.00216454	0.16248	-1.02457	-3.06667
OPC	SOX5	0.551684	10.4578	3.46103	0.00217451	0.16314	-1.27583	3.0653
L5_IT	TPGS2	-0.577262	5.45523	-3.38244	0.00217725	0.163183	-1.47519	-3.06492
Astrocyte	PFDN1	-0.657551	5.17214	-3.40985	0.00217747	0.163183	-1.38167	-3.06489
L2/3_IT	APC2	-0.615836	4.51881	-3.39465	0.00218023	0.163301	-1.59517	-3.06451
Oligodendrocyte	ARHGAP33	0.918315	3.41047	3.61435	0.00218196	0.163341	-1.04378	3.06428
OPC	CHD4	-0.526886	5.64198	-3.32788	0.00218708	0.163455	-1.57741	-3.06358
L2/3_IT	BAIAP3	1.92927	1.874	3.52122	0.00218895	0.163455	-1.21918	3.06332
L2/3_IT	CASP3	-0.803573	4.105	-3.43207	0.00218956	0.163455	-1.46837	-3.06324
L2/3_IT	ZNF571-AS1	-1.59486	1.94644	-3.49754	0.00218976	0.163455	-1.23632	-3.06321
OPC	CHAMP1	-0.660588	4.15723	-3.32273	0.00219114	0.163455	-1.54601	-3.06302
Microglia	IGSF10	1.27355	4.87903	3.75914	0.00219136	0.163455	-0.54309	3.06299
L2/3_IT	AL592156-2	-1.60941	3.62946	-3.34699	0.00219181	0.163455	-1.55564	-3.06293
Astrocyte	PDE9A	1.19883	6.18703	4.24131	0.00219342	0.163487	0.625187	3.06271
L6b	MOK	0.828258	5.92261	3.30061	0.00219467	0.163491	-1.50732	3.06254
L2/3_IT	SYNJ2BP	-0.843671	4.72174	-4.15395	0.00220061	0.163845	0.227071	-3.06173
L4_IT	MIR924HG	-1.65172	3.42116	-3.67054	0.0022022	0.163847	-0.888127	-3.06151
L5_IT	CA10	-1.06246	7.81631	-3.48118	0.00220352	0.163847	-1.24022	-3.06134
Oligodendrocyte	EML5	-1.18343	6.17915	-3.72796	0.00220423	0.163847	-0.637783	-3.06124
PVALB	BPHL	0.775418	4.19583	3.32647	0.00220759	0.163847	-1.48976	3.06078
VIP	GOLGA2	-1.02998	4.96489	-3.55812	0.00220773	0.163847	-1.09026	-3.06076
L5/6_NP	RCAN2	1.46639	6.37367	3.49292	0.00220899	0.163847	-1.1434	3.06059
L4_IT	AC005537-1	1.0508	4.37406	3.39402	0.00221021	0.163847	-1.67685	3.06043
L4_IT	ALDH8A1	-1.63009	3.91456	-4.30107	0.00221151	0.163847	0.598728	-3.06025
L2/3_IT	CCDC85C	-0.846233	3.96577	-3.35547	0.00221225	0.163847	-1.6268	-3.06015
L4_IT	SLC30A10	-1.31761	3.11143	-3.3916	0.00221257	0.163847	-1.55717	-3.06011
Oligodendrocyte	FAM185A	0.606636	4.79752	3.31737	0.00221698	0.164085	-1.92156	3.05951
L5_IT	ACVR1B	-0.587368	5.46673	-3.35396	0.00221909	0.164153	-1.50276	-3.05923
SST	XBP1	1.33099	3.33163	3.36968	0.00222134	0.164198	-1.39101	3.05892
Astrocyte	AC007262-2	1.55196	5.62068	3.42693	0.00222266	0.164198	-1.34967	3.05875
L4_IT	GPR26	-1.20338	5.48147	-3.50911	0.00222339	0.164198	-1.207	-3.05865
L2/3_IT	ZNF558	-0.488506	2.69295	-3.38028	0.00222448	0.164198	-1.58594	-3.0585
L6_IT	PTPRG-AS1	1.42091	5.14896	3.53164	0.0022308	0.164475	-1.02307	3.05765
OPC	CST3	1.38379	7.05873	3.6752	0.0022325	0.164475	-0.761085	3.05742
L6_IT	LINC02755	-1.46975	5.28483	-4.57281	0.00223263	0.164475	1.30137	-3.0574
PVALB	MKRN3	-1.79023	5.06617	-3.60369	0.00223385	0.164475	-1.30863	-3.05724
VIP	AC087280-2	0.791501	5.1627	3.42886	0.00223542	0.164475	-1.24015	3.05703
Astrocyte	LINC01748	1.03881	8.2196	3.68439	0.00223542	0.164475	-0.701207	3.05703
PVALB	LENG8-AS1	0.867444	3.5317	3.30961	0.00223814	0.164587	-1.47198	3.05667
Oligodendrocyte	MCM3AP-AS1	0.984724	3.50891	3.33109	0.00223975	0.164593	-1.86416	3.05645
L2/3_IT	RNF152	-1.67618	3.26042	-4.08731	0.00224174	0.164593	0.0814782	-3.05618
LAMP5	DBT	-1.1811	4.99763	-3.28266	0.00224181	0.164593	-1.43306	-3.05617
L4_IT	ST6GAL2	-0.936322	8.13157	-3.47476	0.00224345	0.164625	-1.36655	-3.05595
L2/3_IT	CNKSR3	1.14079	2.84989	3.35949	0.00225111	0.165099	-1.81326	3.05493
SST	SYT9	-1.59448	5.77288	-3.31379	0.00225549	0.165332	-1.43654	-3.05435
Oligodendrocyte	IQCK	0.465752	5.85958	3.58607	0.00226065	0.165597	-1.20425	3.05366
Oligodendrocyte	STX4	1.08978	4.53609	3.49533	0.00226152	0.165597	-1.36455	3.05355
L6_IT	BTBD3	-0.664686	5.95296	-3.2972	0.00226376	0.165673	-1.58832	-3.05325
L6_IT	CHKA	0.670249	6.91252	3.3233	0.00226926	0.165771	-1.50248	3.05252
SST	PKNOX2	-0.4861	6.60568	-3.35723	0.00226967	0.165771	-1.42629	-3.05247
L2/3_IT	DIPK1A	0.478004	6.92561	3.36019	0.00226978	0.165771	-1.70887	3.05245
L5_IT	ZNF124	-0.693616	4.56731	-3.32927	0.00226992	0.165771	-1.59523	-3.05244
Microglia	SHMT1	0.87652	5.74752	3.31581	0.00227313	0.165832	-1.69469	3.05201
OPC	C5	0.954854	3.99005	3.65704	0.00227524	0.165832	-0.836952	3.05173
L2/3_IT	LINC02725	-4.49046	2.67509	-3.49646	0.00227541	0.165832	-1.30307	-3.05171
L5/6_NP	MID1	-0.930568	5.80133	-3.36957	0.00227785	0.165832	-1.42583	-3.05139
L4_IT	RORB	-0.680163	10.1935	-3.31379	0.00227794	0.165832	-1.92081	-3.05138
SST	IMMP2L	0.881024	8.40302	5.09712	0.00227801	0.165832	2.65244	3.05137
L4_IT	LINC00923	1.64732	5.6367	3.33369	0.00228088	0.165953	-1.69169	3.05099
L4_IT	BAIAP2	-1.20012	5.65672	-3.52993	0.00228818	0.166396	-1.13727	-3.05003
L6_CT	DYNLL1	1.09933	6.95733	3.37148	0.00229263	0.166514	-1.38294	3.04945
Microglia	P3H2	1.22866	7.92862	4.16854	0.00229358	0.166514	0.470064	3.04932
Astrocyte	SLC22A5	1.10324	4.50862	3.54298	0.00229433	0.166514	-1.02102	3.04923
PVALB	AL513164-1	1.14687	3.80409	3.35289	0.00229562	0.166514	-1.43002	3.04906
L6_IT_CAR3	ATF6	-0.659179	7.85776	-3.29212	0.00229643	0.166514	-1.56942	-3.04895
L4_IT	DCTD	1.35559	3.00111	3.39183	0.00229707	0.166514	-1.59633	3.04887
L4_IT	AP002381-2	-1.56538	3.4189	-3.34869	0.00230143	0.166742	-1.65753	-3.0483
Astrocyte	BBOX1	0.591397	6.55464	3.47241	0.00230425	0.166858	-1.27647	3.04793
L6_IT	C1D	0.797909	5.37127	3.29705	0.00230599	0.166897	-1.58799	3.0477
L2/3_IT	AL359764-1	0.85211	1.42496	3.33519	0.00231414	0.167348	-1.73733	3.04664
LAMP5_LHX6	PWRN4	1.03862	6.28566	3.51358	0.00231467	0.167348	-1.13283	3.04657
L4_IT	MRPL15	1.60184	3.64746	3.49979	0.00231803	0.167503	-1.27796	3.04614
SNCG	MAX	-1.71664	5.9639	-3.31912	0.00232021	0.167573	-1.74449	-3.04585
L4_IT	AL365295-1	-0.932217	5.73536	-3.37257	0.00232377	0.167741	-1.62083	-3.04539
PVALB	TPT1	0.752622	6.4397	3.46203	0.0023308	0.16816	-1.20827	3.04448
OPC	ZNF536	0.795581	5.06504	3.34873	0.00233342	0.168224	-1.57785	3.04415
L5_IT	DCDC2	-1.02455	3.45765	-3.47156	0.0023389	0.168224	-1.21522	-3.04344
L2/3_IT	QRFPR	2.34292	1.68795	3.68098	0.00234009	0.168224	-0.843731	3.04329
Microglia	TENM4	1.64631	7.99969	3.64194	0.00234157	0.168224	-0.83011	3.0431
Oligodendrocyte	ZNF382	-0.56115	4.29577	-3.29874	0.00234188	0.168224	-1.97106	-3.04306
OPC	STXBP6	0.577708	6.96458	3.46076	0.00234309	0.168224	-1.27131	3.0429
L4_IT	TIMM29	-1.03165	3.22922	-3.31434	0.00234405	0.168224	-1.79138	-3.04278
Astrocyte	BOC	0.773365	6.53217	4.12961	0.00234691	0.168224	0.35492	3.04241
Microglia	ARID5B	-1.36099	6.97001	-3.31446	0.00234695	0.168224	-1.73345	-3.04241
LAMP5_LHX6	KCTD1	-0.67566	7.6344	-3.30411	0.00234798	0.168224	-1.54392	-3.04227
L4_IT	MSC-AS1	1.95782	6.45376	3.50729	0.00234851	0.168224	-1.29095	3.04221
L4_IT	ITGAV	1.7454	3.21498	3.62248	0.0023489	0.168224	-1.06305	3.04216
LAMP5	N4BP2L2	-0.472015	8.50128	-3.28902	0.00234996	0.168224	-1.51308	-3.04202
L2/3_IT	PTGER3	-2.46618	5.16716	-3.97382	0.00235094	0.168224	-0.225574	-3.0419
Microglia	VASH1	0.790246	7.07753	3.3148	0.00235412	0.168224	-1.7599	3.04149
L2/3_IT	AC011603-2	0.830437	5.118	3.6019	0.00235465	0.168224	-1.07363	3.04142
L4_IT	HDAC2	-0.901401	5.48141	-3.3391	0.00235498	0.168224	-1.56828	-3.04138
Oligodendrocyte	AL139106-1	1.53605	3.86529	3.78615	0.00235613	0.168224	-0.560717	3.04123
L4_IT	NEK10	-0.961621	7.62117	-3.31791	0.00235645	0.168224	-1.75399	-3.04119
L2/3_IT	MPDZ	0.953157	7.42106	3.98872	0.00235765	0.168224	-0.173045	3.04104
Microglia	NONO	-0.75996	5.24951	-3.32537	0.00235791	0.168224	-1.65366	-3.041
SST	ZFX	0.474469	5.38019	3.29659	0.0023593	0.168224	-1.49523	3.04083
LAMP5	ZMAT1	0.718167	5.33262	3.26916	0.0023614	0.168224	-1.48258	3.04056
L2/3_IT	AC060765-1	1.65731	4.31777	3.33744	0.0023632	0.168224	-1.76801	3.04033
SNCG	CDH11	1.4916	6.64561	3.30343	0.00236578	0.168224	-1.65757	3.04
L2/3_IT	KIAA0319	0.60325	6.47656	3.37552	0.0023676	0.168224	-1.65951	3.03977
L5_IT	EPS8	-1.48141	3.78423	-3.29987	0.00237059	0.168224	-1.57506	-3.03939
L2/3_IT	RTEL1	0.704123	3.36529	3.32275	0.0023715	0.168224	-1.789	3.03927
SST	CACNA1I	-1.58461	3.28092	-3.38249	0.00237186	0.168224	-1.37408	-3.03923
SST	EFNA5	0.681531	8.13322	3.30819	0.00237249	0.168224	-1.54449	3.03915
Astrocyte	POU6F1	0.898937	4.40115	3.75147	0.00237308	0.168224	-0.556478	3.03907
L4_IT	TFIP11	-1.30383	3.0709	-3.30889	0.00237325	0.168224	-1.76508	-3.03905
Oligodendrocyte	UPF3A	0.645662	6.75839	4.79976	0.00237396	0.168224	1.90959	3.03896
OPC	PRKAG2	0.62439	5.30695	4.02296	0.00237415	0.168224	0.0699619	3.03894
OPC	SH2B3	-0.845999	3.76076	-3.29111	0.00237454	0.168224	-1.60378	-3.03889
L6_IT	TJP1	0.595044	8.27052	3.44374	0.00237662	0.168285	-1.23315	3.03862
L6_IT	AC079793-1	-1.79727	4.99074	-3.46579	0.00238088	0.168311	-1.17743	-3.03808
L6_IT	UTP18	0.856126	4.46594	3.29947	0.00238155	0.168311	-1.56911	3.038
L5_IT	PMVK	1.28249	3.53855	3.9419	0.00238179	0.168311	-0.146286	3.03797
L6_IT	ATP13A3	-0.55189	6.48556	-3.28337	0.00238189	0.168311	-1.59967	-3.03796
OPC	SDHAF4	0.728371	3.92402	3.28387	0.00238333	0.168319	-1.69442	3.03777
L2/3_IT	AC079163-2	-1.99621	1.85801	-3.31638	0.00238446	0.168319	-1.65175	-3.03763
PVALB	CCDC124	0.659785	3.37205	3.33624	0.00239365	0.168881	-1.46445	3.03647
L4_IT	AC016831-5	1.10647	3.9247	3.40492	0.00239576	0.168927	-1.52855	3.03621
L5_IT	ZNF829	-0.754041	3.26401	-3.29349	0.00239759	0.168927	-1.73101	-3.03597
L2/3_IT	LINC01965	-2.24655	5.34665	-3.42896	0.00239834	0.168927	-1.37868	-3.03588
L5_IT	ISCU	1.32354	4.98059	3.30103	0.00240033	0.168927	-1.72333	3.03563
LAMP5_LHX6	CDH12	-2.03654	5.30547	-3.86132	0.00240045	0.168927	-0.251007	-3.03562
L4_IT	LAMA4	1.77677	3.77019	3.42892	0.00240239	0.168977	-1.38622	3.03537
L4_IT	AC073343-2	-1.02559	4.07859	-3.30281	0.00240635	0.169169	-1.69678	-3.03488
VIP	HMGN1	0.647117	6.07955	3.31142	0.00240866	0.169244	-1.50791	3.03459
L2/3_IT	SH3BP5	-0.763663	6.21985	-3.62405	0.00241168	0.16937	-1.0086	-3.03421
OPC	GCNT2	0.558922	4.79716	3.29271	0.00241577	0.169512	-1.73156	3.0337
VIP	FAM66B	-1.13198	4.55659	-3.29521	0.00241616	0.169512	-1.56724	-3.03365
OPC	ZHX2	0.393226	8.06323	3.32205	0.00241908	0.169543	-1.64687	3.03328
L5_IT	METTL5	0.826358	4.28527	3.30996	0.00241909	0.169543	-1.63013	3.03328
L4_IT	CHST1	-1.05722	4.66959	-3.31084	0.00242895	0.170081	-1.66731	-3.03205
L5_IT	AC018697-1	-1.78434	4.12833	-3.35078	0.00242923	0.170081	-1.45851	-3.03202
L5_IT	ZSWIM7	0.81501	4.41877	3.4543	0.00243139	0.170145	-1.29025	3.03175
L5_IT	GAS2L1	0.86836	3.00971	3.30364	0.00243301	0.170172	-1.58641	3.03155
L4_IT	MTRR	-0.937233	4.68708	-3.28741	0.00243804	0.17038	-1.68901	-3.03093
OPC	RMND5B	-0.622968	4.32453	-3.27496	0.00243912	0.17038	-1.66364	-3.03079
PVALB	SAMD4A	1.0047	6.52307	3.39049	0.00244062	0.17038	-1.34571	3.03061
L4_IT	SLC8A2	-1.18724	6.15618	-3.50696	0.00244094	0.17038	-1.16816	-3.03057
L5_IT	ST8SIA4	-1.17441	4.6795	-3.30673	0.00244227	0.170386	-1.67091	-3.0304
Astrocyte	LINC00943	-1.56196	5.30055	-3.29468	0.00244494	0.170431	-1.5622	-3.03007
Oligodendrocyte	PSD3	-0.683402	9.79964	-4.69508	0.00244643	0.170431	1.66154	-3.02989
PVALB	NELL2	-1.40083	6.29143	-4.40113	0.00244664	0.170431	0.847342	-3.02986
OPC	SC5D	0.646882	4.89371	3.29937	0.00244815	0.17045	-1.65663	3.02968
PVALB	HRH1	-2.10917	3.84603	-3.31937	0.00244971	0.170472	-1.49611	-3.02948
OPC	FLRT3	0.838519	4.73856	4.03659	0.00245175	0.170528	0.111366	3.02923
VIP	DNAH6	0.794945	4.57045	3.27648	0.00245669	0.170783	-1.56897	3.02863
L6b	CNTN6	-1.37191	6.05005	-3.49836	0.00245884	0.170783	-1.10031	-3.02836
Oligodendrocyte	BRINP3	-2.02759	3.32209	-3.90144	0.00246015	0.170783	-0.308068	-3.0282
LAMP5	LYPD6	0.797484	6.14248	3.33661	0.00246066	0.170783	-1.39606	3.02814
OPC	GNL1	-0.820353	3.69205	-3.33331	0.00246205	0.170783	-1.51845	-3.02797
Astrocyte	CMTM6	-1.21766	4.00179	-3.3896	0.00246288	0.170783	-1.43976	-3.02786
Astrocyte	THAP9	-0.863827	3.93381	-3.27918	0.00246425	0.170792	-1.72099	-3.0277
SST	AC139887-2	0.544423	5.35087	3.30423	0.00246635	0.170851	-1.52848	3.02744
LAMP5_LHX6	RNF170	-0.671333	6.12122	-3.25589	0.00247379	0.171153	-1.60642	-3.02653
Pericyte	NAV2	-1.08285	9.15721	-3.24791	0.00247441	0.171153	-2.02442	-3.02645
PVALB_ChC	ATP13A3	-0.635141	7.30921	-3.27568	0.00247445	0.171153	-1.52865	-3.02645
L5_IT	ADD2	-0.700014	7.95276	-3.59893	0.0024769	0.171236	-0.956961	-3.02615
PVALB	CNTLN	0.838589	4.71445	3.30679	0.00248757	0.171888	-1.57816	3.02485
VIP	C8orf76	-0.774819	4.15648	-3.30274	0.00249434	0.172269	-1.50711	-3.02403
L4_IT	ARHGAP18	1.47717	3.68508	3.29474	0.00249688	0.172357	-1.78283	3.02372
L5_IT	FILIP1	-1.25593	4.22845	-3.40615	0.00250136	0.172439	-1.37326	-3.02318
L4_IT	ATP6V1F	1.60057	5.38861	3.30164	0.00250228	0.172439	-1.64783	3.02307
SST	CPNE5	-0.859232	5.34137	-3.37116	0.00250236	0.172439	-1.40677	-3.02306
Oligodendrocyte	POLR3G	0.992709	4.76626	3.74784	0.00250309	0.172439	-0.601736	3.02297
L5_IT	MRPL33	0.511668	5.65742	3.29074	0.00250667	0.172558	-1.73119	3.02254
L2/3_IT	PTPRU	1.42927	1.85226	4.0564	0.00250732	0.172558	-0.0684281	3.02246
OPC	ZNF229	-0.69309	3.52289	-3.29764	0.0025128	0.172848	-1.58533	-3.0218
PVALB	AC111006-1	-1.27574	4.46357	-3.28174	0.00251426	0.172862	-1.5789	-3.02162
L6_CT	RAP2A	0.606782	6.44345	3.26478	0.00251691	0.172898	-1.62292	3.0213
PVALB	TRDMT1	1.03728	3.87366	3.26572	0.00251729	0.172898	-1.59785	3.02126
Microglia	PMEPA1	1.19132	6.68097	3.46043	0.00252033	0.17302	-1.21316	3.02089
L2/3_IT	TRIM8	-0.618248	3.97337	-3.34046	0.0025264	0.17335	-1.73477	-3.02016
L4_IT	CDK5R1	-1.114	6.3953	-3.30439	0.00252811	0.173381	-1.64841	-3.01996
L2/3_IT	AC007922-4	-2.22471	1.84642	-3.49889	0.00253487	0.173589	-1.23691	-3.01915
L2/3_IT	PLPPR3	-1.16993	2.64482	-3.29038	0.00253522	0.173589	-1.68588	-3.01911
L4_IT	ELL2	-0.909977	7.60465	-3.3334	0.00253701	0.173589	-1.70116	-3.01889
L2/3_IT	LINC01435	-1.10235	5.48203	-3.60434	0.00253777	0.173589	-1.00979	-3.0188
L2/3_IT	GNG4	-2.18654	4.23839	-3.55847	0.00253779	0.173589	-1.25234	-3.0188
L5_IT	SYNE2	-1.29937	3.38204	-3.37156	0.00253873	0.173589	-1.45887	-3.01869
PVALB_ChC	DNAJC13	0.740096	6.18428	3.2355	0.00253999	0.173589	-1.59439	3.01854
L2/3_IT	MYH15	-1.95988	2.86357	-4.21448	0.00254767	0.173871	0.315382	-3.01762
L5_IT	AC007686-4	-2.0462	3.36763	-3.44755	0.00254769	0.173871	-1.30998	-3.01762
OPC	PDE6D	0.437797	5.94396	3.30675	0.00254792	0.173871	-1.66123	3.01759
L2/3_IT	CYP46A1	-0.793701	6.96884	-3.78571	0.0025503	0.173947	-0.623166	-3.01731
L4_IT	THSD4	-2.35732	4.68762	-3.30501	0.00255611	0.174224	-1.65445	-3.01662
PVALB	GLIS3	1.1218	5.34081	3.3127	0.0025583	0.174224	-1.55984	3.01636
L2/3_IT	ZNF487	0.852104	3.52546	3.59593	0.00256058	0.174224	-1.12889	3.01609
L2/3_IT	TTC3-AS1	1.10264	2.44047	3.35062	0.00256239	0.174224	-1.68855	3.01587
OPC	ZNF469	0.926307	4.05842	3.28896	0.00256322	0.174224	-1.6557	3.01578
Astrocyte	DLG2	-0.674419	10.7861	-3.90555	0.00256383	0.174224	-0.216524	-3.0157
L2/3_IT	PANK3	-0.591727	6.43814	-3.28617	0.00256505	0.174224	-1.83943	-3.01556
L4_IT	AL513327-1	-1.50454	2.95651	-3.27945	0.00256526	0.174224	-1.84485	-3.01554
OPC	RFTN2	0.515092	7.52241	3.84794	0.00256578	0.174224	-0.373014	3.01547
L4_IT	TUB	-1.00321	5.87597	-3.2871	0.00256727	0.174239	-1.6708	-3.0153
SST	FOXN2	0.736539	4.82857	3.27113	0.00257122	0.174421	-1.59955	3.01483
L2/3_IT	CLUL1	-0.805505	2.47919	-3.31929	0.0025727	0.174436	-1.69432	-3.01466
L5_IT	UCHL1	1.06394	7.78377	3.35977	0.00257538	0.174489	-1.46687	3.01434
L4_IT	PIGG	-0.991957	4.77207	-3.2885	0.00257764	0.174489	-1.72222	-3.01408
PVALB	CACNB2	0.755388	6.80059	3.28439	0.00257834	0.174489	-1.59099	3.01399
L2/3_IT	ROMO1	1.25086	2.89582	3.31888	0.00257983	0.174489	-1.74314	3.01382
PVALB	ORC2	-0.469592	6.42293	-3.30853	0.00257984	0.174489	-1.54545	-3.01382
L6_IT	FNBP1L	-1.99496	5.68888	-3.48678	0.00258424	0.174701	-1.29607	-3.0133
L4_IT	CDK7	-0.954661	4.82353	-3.27669	0.00258828	0.174871	-1.75309	-3.01283
LAMP5	SYCP2L	-0.939989	5.84241	-3.76495	0.00258931	0.174871	-0.448298	-3.0127
L6_IT_CAR3	GALNT18	1.36732	6.12379	3.50203	0.00259705	0.175308	-1.10366	3.0118
L4_IT	PLPPR5	-1.14194	7.03275	-3.35203	0.00260095	0.17545	-1.53347	-3.01134
L6_IT	MIR99AHG	0.675405	8.81711	3.31042	0.00260285	0.17545	-1.50325	3.01112
LAMP5	YTHDF2	-0.736429	5.01199	-3.2358	0.00260299	0.17545	-1.61208	-3.0111
Astrocyte	CNTFR	1.26241	5.17086	3.67089	0.00261172	0.175687	-0.798588	3.01009
L5_IT	TRPV1	-0.832829	3.40994	-3.34225	0.00261283	0.175687	-1.58841	-3.00996
OPC	WNT2B	-0.917393	4.16665	-3.33259	0.0026145	0.175687	-1.51645	-3.00977
L5_IT	SAMD5	-1.5344	6.89504	-3.45115	0.00261504	0.175687	-1.26945	-3.0097
Oligodendrocyte	MIPOL1	0.629983	4.91646	3.2723	0.00261644	0.175687	-1.97458	3.00954
VIP	POLG	-1.18662	3.57669	-3.40724	0.00261673	0.175687	-1.28789	-3.00951
L2/3_IT	SLCO2B1	-1.09073	1.91019	-3.31153	0.00261898	0.175687	-1.74204	-3.00924
SST	PURB	-0.820237	5.14269	-3.25828	0.00262067	0.175687	-1.62274	-3.00905
Microglia	HSPA1B	2.39445	4.65121	3.37791	0.00262172	0.175687	-1.43918	3.00893
Oligodendrocyte	PRTG	-1.58427	4.79163	-3.44284	0.00262265	0.175687	-1.37972	-3.00882
Astrocyte	TRIP11	0.457769	6.48888	3.27362	0.00262291	0.175687	-1.79643	3.00879
L6b	PARP8	0.76255	7.81542	3.24849	0.0026237	0.175687	-1.61878	3.0087
L4_IT	BTG3	-1.11875	4.03949	-3.26125	0.00262458	0.175687	-1.80865	-3.0086
L4_IT	ZNF608	-2.07143	3.75768	-3.48733	0.00262626	0.175687	-1.24761	-3.0084
Oligodendrocyte	C7orf61	0.96907	3.37843	3.77361	0.00262691	0.175687	-0.698607	3.00833
L6_IT_CAR3	CUL1	0.623743	6.59405	3.24202	0.00262789	0.175687	-1.68793	3.00821
L4_IT	LINC00922	-3.58975	2.8563	-3.4298	0.00262824	0.175687	-1.36628	-3.00817
L5_IT	GRM3	-0.853375	8.84494	-3.56078	0.00263399	0.17597	-1.06167	-3.00751
Microglia	PLEKHA1	0.70004	6.32369	3.26667	0.00263504	0.17597	-1.82691	3.00739
Oligodendrocyte	SLFN5	-1.54888	4.91609	-3.99168	0.00263898	0.176148	-0.131566	-3.00693
L2/3_IT	SPRY1	-1.01642	4.44766	-3.33821	0.00264149	0.176229	-1.76152	-3.00664
L2/3_IT	MGST2	0.719847	3.33221	3.29201	0.00264318	0.176257	-1.86651	3.00645
L4_IT	STAT4	2.01114	4.88974	3.56778	0.00264989	0.176586	-1.10483	3.00568
LAMP5	PAIP2	0.778849	6.58947	3.94293	0.00265381	0.176586	-0.00809876	3.00523
L6_IT	THSD7A	-2.89161	4.65072	-3.42905	0.00265388	0.176586	-1.38064	-3.00522
L5_IT	UPP1	1.40941	3.83474	3.61769	0.00265448	0.176586	-0.973582	3.00515
L4_IT	NKAIN1	-1.43886	4.52393	-3.26545	0.00265481	0.176586	-1.78078	-3.00511
L2/3_IT	SOWAHB	-1.11429	1.7489	-3.26677	0.00265584	0.176586	-1.83367	-3.005
L2/3_IT	SWAP70	-1.11356	3.32778	-3.27083	0.00266436	0.177057	-1.76532	-3.00402
VIP	EEF1B2	1.2157	4.9948	3.2826	0.00266549	0.177057	-1.56567	3.00389
L4_IT	PSPH	1.7919	3.19307	3.42584	0.00267083	0.177325	-1.41021	3.00328
L2/3_IT	AL353743-2	1.04976	3.09317	3.86079	0.00267482	0.177505	-0.467906	3.00283
LAMP5	AC004784-1	-0.969708	5.56726	-3.2612	0.00267643	0.177516	-1.56646	-3.00265
L6_IT_CAR3	AC079385-1	-1.34508	6.00723	-3.36476	0.00267866	0.177516	-1.40521	-3.00239
LAMP5_LHX6	ADAM32	-1.62227	5.74124	-3.66059	0.00267956	0.177516	-1.09197	-3.00229
VIP	VCAN	1.29757	5.99441	3.78303	0.00268042	0.177516	-0.530445	3.00219
Astrocyte	C16orf89	1.02011	3.95634	3.46793	0.00268271	0.177516	-1.29112	3.00193
L6_IT	ALCAM	-2.36976	5.05319	-3.35601	0.00268389	0.177516	-1.49759	-3.0018
Microglia	DGKD	1.124	5.74273	4.12721	0.00268478	0.177516	0.318561	3.0017
Microglia	NOD1	0.608418	5.70503	3.26313	0.00268533	0.177516	-1.88719	3.00164
PVALB	ATRX	-0.322229	8.3565	-3.24546	0.00268948	0.177705	-1.65612	-3.00117
SST	SNX7	0.75732	4.62843	3.25642	0.00269081	0.177707	-1.62178	3.00102
Oligodendrocyte	ZEB1	-2.3117	3.4149	-3.44716	0.00269227	0.177719	-1.31936	-3.00085
VIP	TFAP2E	-1.26929	3.97745	-3.7875	0.00270017	0.178154	-0.517275	-2.99996
PVALB	AP001266-2	0.917516	3.36356	3.27431	0.00270657	0.178463	-1.61572	2.99924
L4_IT	NAGK	-0.779677	3.89795	-3.27783	0.00270886	0.178463	-1.82124	-2.99898
PVALB	CELSR2	-0.71163	4.0244	-3.76197	0.00270902	0.178463	-0.508286	-2.99896
L5_IT	SCN1A-AS1	0.863733	5.9858	3.28571	0.00271005	0.178463	-1.75317	2.99885
SST	MYO1B	-1.33902	4.79235	-3.42308	0.00271185	0.178496	-1.43406	-2.99864
Oligodendrocyte	MYT1L	-1.52181	4.13197	-3.24306	0.00271579	0.17867	-2.01505	-2.9982
L5_IT	AC139887-2	0.657458	4.90009	3.26512	0.00271768	0.178672	-1.78599	2.99799
SNCG	KTN1	-0.766534	7.41854	-3.23888	0.00271921	0.178672	-1.67924	-2.99782
L5/6_NP	ANKRD10	0.830325	6.1286	3.26437	0.00271973	0.178672	-1.63004	2.99776
L6_IT	PARVA	-0.878631	4.37017	-3.26726	0.00272176	0.17872	-1.68579	-2.99753
SST	GIN1	0.69619	3.91273	3.24113	0.00273336	0.179332	-1.62047	2.99623
Microglia	C5orf24	-0.96602	5.06217	-3.22772	0.00273368	0.179332	-1.88878	-2.9962
L5_IT	AC107223-1	-0.582555	7.2481	-3.29272	0.00273731	0.179484	-1.76454	-2.99579
L4_IT	CLPB	-0.8921	4.43691	-3.25374	0.0027395	0.179542	-1.82449	-2.99555
L5/6_NP	LINC00599	0.702613	6.70084	3.25835	0.00275079	0.180195	-1.64388	2.9943
Astrocyte	BRD4	-0.787269	6.26013	-3.2702	0.00275545	0.180415	-1.64011	-2.99378
L5_IT	SCN1B	1.54571	4.6777	3.51356	0.00275896	0.180449	-1.14336	2.99339
L5_IT	ADAMTSL3	-1.41527	5.88441	-3.54555	0.00275927	0.180449	-1.13252	-2.99336
L2/3_IT	SMCO4	1.04434	2.73563	3.42085	0.00275991	0.180449	-1.52134	2.99329
L4_IT	CUX2	-1.75644	7.5252	-3.28153	0.00276518	0.180708	-1.72523	-2.9927
L2/3_IT	PIP4K2C	-0.529137	4.83345	-3.30716	0.00276761	0.18078	-1.81738	-2.99244
L4_IT	AC079760-1	-1.6406	5.68412	-3.33259	0.00276979	0.180837	-1.56796	-2.99219
L5_IT	ARHGAP29	-0.740297	6.39444	-3.38888	0.00277595	0.181153	-1.43385	-2.99152
SST	AC078785-1	0.768328	4.70763	3.23407	0.00278012	0.181339	-1.67362	2.99106
SST	AC005237-1	-1.20691	3.37476	-3.67938	0.00278678	0.181687	-0.705959	-2.99033
L5_IT	TTC23L	-0.91805	3.55956	-3.26032	0.0027888	0.181724	-1.75057	-2.99011
L5/6_NP	LUC7L	-1.26573	6.77853	-3.39761	0.00278999	0.181724	-1.47122	-2.98998
L2/3_IT	AC242426-2	0.528013	4.40362	3.29413	0.0027917	0.181749	-1.84254	2.98979
OPC	TTYH2	-0.693106	3.55726	-3.27676	0.00279366	0.181791	-1.70235	-2.98957
OPC	PLAGL1	-0.994943	3.34951	-3.23653	0.00279729	0.181927	-1.73606	-2.98918
VIP	CREM	0.568286	5.07164	3.26098	0.00279841	0.181927	-1.61403	2.98906
L6_IT_CAR3	CD200	0.805122	5.8952	3.21757	0.00280575	0.182289	-1.74824	2.98826
L2/3_IT	KHDRBS3	0.599504	9.22116	3.29121	0.00280739	0.182289	-1.86733	2.98808
PVALB	CWC15	1.02143	4.6285	3.29742	0.00280826	0.182289	-1.66932	2.98798
PVALB	ACADSB	-0.379905	5.91988	-3.26627	0.00280929	0.182289	-1.6492	-2.98787
VIP	AL035587-1	0.713334	3.62104	3.2281	0.0028236	0.183063	-1.69257	2.98632
L2/3_IT	PLK2	-0.962665	6.75268	-3.89618	0.00282388	0.183063	-0.418967	-2.98629
Astrocyte	NUDT4	-0.791096	5.87504	-3.4018	0.00282556	0.183086	-1.39161	-2.9861
Microglia	TANC2	0.526149	7.91113	3.24064	0.002829	0.183133	-1.9363	2.98573
PVALB	AC005400-1	1.95731	3.19376	3.39924	0.0028302	0.183133	-1.34748	2.9856
LAMP5_LHX6	PXYLP1	0.779197	5.87789	3.20757	0.0028303	0.183133	-1.62741	2.98559
L5_IT	GNA11	-0.998286	3.67538	-3.29274	0.00283228	0.183176	-1.70007	-2.98538
OPC	ZNF440	-0.741581	3.71594	-3.26726	0.00283519	0.183209	-1.70147	-2.98506
L4_IT	PXYLP1	1.51568	3.9481	3.3569	0.00283603	0.183209	-1.64154	2.98497
Oligodendrocyte	SNX1	0.686747	7.56144	4.14531	0.00283764	0.183209	0.301473	2.9848
L5/6_NP	YIPF4	-0.759965	6.47794	-3.37583	0.00283923	0.183209	-1.47155	-2.98463
L5_IT	KRR1	-0.577446	5.77179	-3.55378	0.00283947	0.183209	-1.05325	-2.9846
L5_IT	RASGRF2	-2.01301	6.35166	-3.63144	0.00284258	0.183324	-1.59815	-2.98427
PVALB	RPAP2	-0.567141	7.24287	-4.13296	0.00284564	0.183435	0.32058	-2.98394
L6_IT	NDUFA3	1.15658	4.37857	3.21552	0.00284929	0.183437	-1.75665	2.98355
L6_IT	STYK1	-0.780818	5.24008	-3.73122	0.00285024	0.183437	-0.566935	-2.98344
L4_IT	NEBL	0.766141	7.71242	3.53863	0.00285242	0.183437	-1.32655	2.98321
L2/3_IT	ADAMTS9	-1.45751	4.01884	-3.36535	0.00285381	0.183437	-1.59173	-2.98306
SST	ELAVL4	0.507901	6.43349	3.23342	0.00285412	0.183437	-1.67954	2.98303
SST	C3orf35	-0.862625	4.8381	-3.25457	0.00285565	0.183437	-1.74262	-2.98286
OPC	DCHS1	-0.911996	3.31377	-3.26536	0.00285615	0.183437	-1.69369	-2.98281
Oligodendrocyte	CHD8	-0.389581	5.99206	-3.25088	0.00285855	0.183437	-2.0399	-2.98255
L2/3_IT	SOX4	-3.06548	4.38175	-3.59215	0.00285975	0.183437	-1.56271	-2.98242
L5/6_NP	XKR4	-0.878029	9.21102	-3.48704	0.00285989	0.183437	-1.23639	-2.98241
PVALB_ChC	LGI2	1.1111	5.89281	3.20563	0.0028618	0.183437	-1.68234	2.98221
L5_IT	TMEM200C	-0.932132	4.15239	-3.23605	0.00286196	0.183437	-1.80615	-2.98219
L4_IT	SPTY2D1	-0.975041	3.93668	-3.2641	0.00286303	0.183437	-1.87613	-2.98207
PVALB_ChC	DPY19L1	0.66725	7.28926	3.26888	0.002867	0.183606	-1.5339	2.98165
Oligodendrocyte	SPRY4-AS1	0.939897	4.13951	3.44861	0.0028698	0.183657	-1.46419	2.98135
L5_IT	AC021851-1	-0.652032	4.7547	-3.27873	0.00287048	0.183657	-1.73972	-2.98128
Microglia	CCDC149	1.26659	5.08642	3.21565	0.00287564	0.183902	-2.05007	2.98073
L4_IT	DLEU7	-1.08009	5.78309	-3.24909	0.00288052	0.184128	-1.7359	-2.98021
L2/3_IT	RAB3C	-0.452958	7.82751	-3.26685	0.00288358	0.184234	-1.92454	-2.97988
L4_IT	NCAM2	-0.894292	10.639	-3.43405	0.00288486	0.184234	-1.67573	-2.97975
L4_IT	NME2	1.88157	5.39703	3.24163	0.0028875	0.184317	-1.79228	2.97947
OPC	ZNF274	-0.855162	4.37064	-3.4228	0.00288985	0.184331	-1.30275	-2.97922
L6_IT	BCL11B	1.74049	4.49731	3.53933	0.0028904	0.184331	-1.01854	2.97916
LAMP5	HNRNPK	0.813216	6.3798	3.20472	0.00289709	0.184612	-1.70228	2.97845
L6_CT	ZNF532	0.591042	6.81158	3.2659	0.0028975	0.184612	-1.62116	2.97841
LAMP5	ASXL2	0.638627	5.541	3.19032	0.00289914	0.184631	-1.69658	2.97823
L5/6_NP	LRRC4B	-1.17731	5.90837	-3.23447	0.00290113	0.184672	-1.65299	-2.97802
OPC	ATP10B	0.643771	8.30088	3.49775	0.00290335	0.184728	-1.14097	2.97779
OPC	B3GALT2	0.888403	4.32849	3.30587	0.00291304	0.185259	-1.61152	2.97677
OPC	KLHL3	0.917747	5.19928	3.51463	0.00291604	0.185292	-1.12123	2.97645
L4_IT	AC004160-1	-1.52464	3.60179	-3.31545	0.00291804	0.185292	-1.67414	-2.97624
VIP	DOCK1	0.925509	3.59097	3.5276	0.00291923	0.185292	-1.07695	2.97612
PVALB_ChC	DLGAP1-AS4	0.892258	6.24526	3.19107	0.00292001	0.185292	-1.69117	2.97604
L4_IT	NQO2	0.810557	5.73797	3.4601	0.00292246	0.185292	-1.36611	2.97578
L5_IT	LUZP2	-1.64866	7.21966	-3.59994	0.00292413	0.185292	-0.949557	-2.9756
L4_IT	KCTD10	-0.928534	3.68569	-3.28754	0.00292432	0.185292	-1.82502	-2.97558
L5_IT	AQP4-AS1	-1.35683	7.56125	-3.63385	0.00292436	0.185292	-0.938071	-2.97558
OPC	SORBS3	0.695637	4.30014	3.20775	0.00292742	0.185401	-1.8872	2.97526
SST	KIF3C	-0.703108	6.11921	-3.34049	0.00293161	0.185581	-1.45948	-2.97482
L5_IT	PLCH1	1.77363	4.32894	3.22458	0.00293474	0.185693	-2.02257	2.97449
L5_IT	MARCH2	0.745396	3.68254	3.24037	0.00293749	0.18578	-1.75931	2.9742
Oligodendrocyte	PI16	1.04822	3.99369	3.62274	0.00293919	0.18578	-1.0095	2.97403
L6_IT	NPY1R	-0.704688	6.56986	-3.20233	0.00294148	0.18578	-1.82052	-2.97379
L2/3_IT	SGCZ	-1.34943	9.52676	-3.51055	0.00294153	0.18578	-1.19905	-2.97378
L6_CT	UBB	1.0858	5.61689	3.26997	0.00294883	0.185992	-1.60689	2.97302
L4_IT	PIK3CD	-1.2803	3.02964	-3.24585	0.00294912	0.185992	-1.95085	-2.97299
L6_CT	FOCAD	0.685386	8.52099	3.75086	0.00295009	0.185992	-0.524091	2.97289
SST	ZBTB7A	-0.633351	5.61693	-3.412	0.00295119	0.185992	-1.33454	-2.97278
L2/3_IT	LAMA2	1.97992	6.6999	3.55222	0.00295265	0.185992	-1.19629	2.97262
L2/3_IT	ZWILCH	-0.830966	3.3662	-3.72552	0.002953	0.185992	-0.76799	-2.97259
Oligodendrocyte	CELF2	-1.33056	4.79661	-3.20457	0.00295572	0.186078	-2.12141	-2.97231
OPC	C1GALT1C1	0.982161	3.04586	3.42206	0.0029571	0.186079	-1.333	2.97216
L5_IT	AC092839-1	1.10966	3.24249	3.26119	0.00295854	0.186085	-1.7511	2.97201
PVALB	STXBP5L	-0.453807	9.64295	-3.25352	0.00296794	0.186511	-1.67505	-2.97104
L4_IT	CYB561D1	-1.32345	4.06454	-3.26299	0.00296921	0.186511	-1.84514	-2.97091
Astrocyte	CNKSR3	-1.32879	4.32259	-3.36476	0.00297013	0.186511	-1.46877	-2.97081
Oligodendrocyte	SOX5	-1.36748	4.73355	-3.4341	0.00297134	0.186511	-1.46811	-2.97069
OPC	PGBD1	-0.679751	4.22172	-3.3027	0.00297212	0.186511	-1.59527	-2.97061
L4_IT	AC007686-4	-2.66035	3.77486	-3.33966	0.00297552	0.18664	-1.56105	-2.97026
VIP	ZNF699	-0.821336	3.65321	-3.20427	0.00297727	0.186649	-1.68647	-2.97008
Microglia	PRDM1	1.21576	6.38085	3.6312	0.00297859	0.186649	-0.822369	2.96994
LAMP5	EEF1B2	1.30364	4.933	3.74289	0.00297975	0.186649	-0.546204	2.96982
L2/3_IT	LHFPL3	-1.38385	3.8859	-3.27489	0.00298231	0.18667	-1.71423	-2.96956
L6_IT	FAM53B	1.01771	5.22283	3.51287	0.00298292	0.18667	-1.07309	2.96949
L4_IT	NFU1	0.88288	4.5795	3.2561	0.00298415	0.18667	-1.91467	2.96937
L4_IT	SNAP29	-1.02266	4.07559	-3.22222	0.00298655	0.186673	-1.89829	-2.96912
OPC	AC106791-1	0.818348	5.08698	3.91726	0.00298693	0.186673	-0.181149	2.96908
OPC	EFS	0.651903	4.26314	3.22743	0.0029948	0.187081	-1.82768	2.96827
OPC	TNS3	0.519082	8.57459	3.24565	0.00300143	0.187351	-1.82447	2.96759
Microglia	KLF3-AS1	1.00996	5.25323	4.04162	0.00300187	0.187351	0.124134	2.96755
L2/3_IT	STARD13-AS	1.28889	1.41914	3.23208	0.00300516	0.187471	-1.97145	2.96721
Oligodendrocyte	UGDH-AS1	0.676026	6.02717	4.11091	0.0030083	0.187582	0.14902	2.96689
L4_IT	C21orf91	-1.46213	3.35098	-3.2673	0.00301556	0.187802	-1.85438	-2.96615
SST	TMEM229B	-0.877151	3.5926	-3.22672	0.00301573	0.187802	-1.68942	-2.96613
VIP	ZBED5	-0.50827	5.97631	-3.23205	0.00301678	0.187802	-1.67563	-2.96602
SNCG	AC004862-1	1.9061	6.04452	3.19679	0.00301728	0.187802	-1.72572	2.96597
L4_IT	AL035409-1	-1.47999	3.62385	-3.21655	0.00302161	0.187986	-1.92365	-2.96553
L2/3_IT	SLITRK5	-0.626989	7.11564	-3.2763	0.00302597	0.188172	-1.90952	-2.96509
VIP	SCN5A	-0.916365	4.45487	-3.27366	0.00303285	0.188501	-1.61156	-2.96439
Astrocyte	TMPRSS5	0.892709	4.44928	3.79109	0.00303543	0.188501	-0.497232	2.96413
L2/3_IT	TMEM74	-1.03575	4.32492	-3.24238	0.00303569	0.188501	-1.89889	-2.9641
L6_CT	AC106793-1	0.854981	6.04573	3.22025	0.00303676	0.188501	-1.75419	2.96399
L5_IT	DAP	-1.01517	2.84788	-3.22982	0.00304325	0.188819	-1.83691	-2.96333
L5_IT	LINC02762	-0.986718	4.41916	-3.57214	0.00305218	0.189287	-1.00248	-2.96243
L4_IT	SYNJ2BP	-0.95565	4.73711	-3.24213	0.0030584	0.189553	-1.85099	-2.96181
L6_CT	CA10	-1.13763	7.57038	-3.35933	0.00305923	0.189553	-1.40514	-2.96172
PVALB	MIR4435-2HG	-0.516702	6.69285	-3.24267	0.00306121	0.189591	-1.68062	-2.96152
L5_IT	MCTP1	1.07143	7.4075	3.64397	0.00306952	0.190014	-0.849873	2.96069
OPC	DYNC1H1	-0.483349	6.69336	-3.28803	0.00307081	0.190014	-1.7049	-2.96056
LAMP5_LHX6	TXNL1	-0.578059	6.22834	-3.17699	0.00307314	0.19004	-1.72375	-2.96033
Oligodendrocyte	AL139294-1	0.910105	6.91004	3.57869	0.00307401	0.19004	-1.13609	2.96024
L2/3_IT	LINC00326	2.05973	4.55837	4.38605	0.00308079	0.190331	0.67284	2.95956
L2/3_IT	LINC00922	-3.35838	2.52007	-3.50428	0.003082	0.190331	-1.29888	-2.95944
OPC	MOB3B	-0.800891	7.32571	-3.39059	0.00308286	0.190331	-1.39397	-2.95935
L6_IT	ARFGEF3	-0.64813	8.16924	-3.29497	0.00308598	0.190438	-1.58324	-2.95904
SST	STK32A	-1.09423	5.66938	-3.18931	0.00309086	0.190653	-1.68876	-2.95855
VIP	SRSF3	0.806948	5.36226	3.2206	0.00309402	0.190763	-1.7231	2.95824
L6_CT	TSC22D1	0.648141	8.31892	3.7571	0.00310104	0.191097	-0.498264	2.95754
L5_IT	AC106818-2	1.24061	3.50468	3.30825	0.00310266	0.191097	-1.61414	2.95738
Astrocyte	TPST1	-1.55886	7.58712	-3.99226	0.00310361	0.191097	-0.0596169	-2.95728
Oligodendrocyte	COLGALT2	0.637932	8.91266	3.38871	0.00310553	0.191103	-1.48133	2.95709
PVALB	AL162493-1	2.48703	3.2079	3.50766	0.0031078	0.191103	-1.16457	2.95687
PVALB	CCDC169	-1.06409	3.32732	-3.26937	0.00310788	0.191103	-1.60182	-2.95686
L6b	USP33	-0.675656	7.58781	-3.19262	0.00311043	0.191174	-1.7297	-2.95661
L4_IT	NYAP1	-0.761606	3.29577	-3.23133	0.00312837	0.19219	-1.97997	-2.95483
L6_IT_CAR3	DENND3	0.769935	6.19022	3.18224	0.0031318	0.192315	-1.85677	2.9545
L6_CT	USP6NL	-1.23538	5.81027	-3.33131	0.00313373	0.192348	-1.5639	-2.95431
L4_IT	AC016152-1	-2.46088	4.575	-3.2905	0.00313633	0.192421	-1.69412	-2.95405
Oligodendrocyte	YPEL2	0.932779	8.13343	4.38494	0.00314053	0.192591	0.896409	2.95364
OPC	EIF2S3	-0.704548	4.6697	-3.51782	0.0031419	0.192591	-1.09676	-2.9535
L4_IT	TMEM145	1.13118	3.26176	3.20728	0.00315044	0.192824	-2.03769	2.95266
L5_IT	BAHCC1	0.593259	3.578	3.19048	0.00315085	0.192824	-1.96991	2.95262
L2/3_IT	NDUFB9	0.792911	4.81751	3.24406	0.00315113	0.192824	-1.97695	2.9526
Astrocyte	LHFPL2	-0.838295	5.67013	-3.24645	0.00315132	0.192824	-1.63671	-2.95258
OPC	PTPDC1	-0.524545	5.30404	-3.18855	0.00315706	0.193089	-1.85826	-2.95202
L6_CT	SAMD8	-0.590484	6.02417	-3.27317	0.00315989	0.193177	-1.60409	-2.95174
Microglia	ARHGAP6	0.946384	8.68704	4.6489	0.0031678	0.193503	1.59886	2.95097
PVALB	ANKS6	0.52855	5.61198	3.19549	0.00316999	0.193503	-1.77828	2.95075
L5_IT	ATP5F1E	1.20641	6.57132	3.773	0.00317071	0.193503	-0.57946	2.95068
L5_IT	BHLHE22	-1.66926	3.22195	-3.20379	0.00317165	0.193503	-1.81088	-2.95059
L5_IT	THSD4-AS1	-1.39954	3.72586	-3.41871	0.0031735	0.193503	-1.3724	-2.95041
Microglia	ID2	-1.67909	6.41994	-3.67534	0.00317368	0.193503	-0.737449	-2.95039
OPC	RUNX2	1.0342	3.9779	3.45701	0.00317728	0.193636	-1.23662	2.95004
L4_IT	AC004083-1	-1.24069	6.14323	-3.24838	0.003185	0.193943	-1.77055	-2.94929
L2/3_IT	ARFGEF3	-0.5581	8.33572	-3.23943	0.00318513	0.193943	-1.98905	-2.94928
L2/3_IT	MYO16	-1.6391	7.1619	-3.49458	0.00318725	0.193986	-1.24834	-2.94908
L4_IT	NPY1R	-1.62519	6.83454	-3.20935	0.00319444	0.194337	-1.78395	-2.94838
Microglia	TRIM25	-1.17005	5.38977	-3.65222	0.00319916	0.194538	-0.838763	-2.94792
OPC	LINC01776	-3.33704	3.294	-3.35874	0.00320252	0.194611	-1.44649	-2.9476
L4_IT	LRRN1	-1.61885	6.7653	-3.25349	0.00320318	0.194611	-1.74246	-2.94754
L6_IT	OTUD3	-0.613813	6.0977	-3.17382	0.00320476	0.19462	-1.88559	-2.94738
L6b	LINC01578	0.704672	6.01124	3.22369	0.00320734	0.194691	-1.58487	2.94713
L4_IT	AC242426-2	1.17197	4.6852	3.20636	0.00321125	0.194759	-1.92382	2.94676
L5_IT	NDUFB7	0.95411	4.97711	3.23037	0.0032113	0.194759	-1.84576	2.94675
L6_IT	PHIP	0.542303	7.11091	3.18143	0.00321521	0.194911	-1.85572	2.94638
Astrocyte	TAPT1-AS1	0.939246	7.40557	3.50434	0.00321916	0.195064	-1.11033	2.946
Astrocyte	CALR	1.21249	5.42357	3.22178	0.00322402	0.195126	-1.75757	2.94553
L5_IT	HTT	-0.390391	7.13947	-3.21003	0.00322664	0.195126	-1.93819	-2.94528
OPC	KRBOX4	0.439079	5.40229	3.20487	0.00322706	0.195126	-1.90096	2.94524
PVALB	NSG1	0.749187	5.07524	3.21997	0.00322774	0.195126	-1.74183	2.94517
OPC	AC009318-1	-0.627689	4.24968	-3.19708	0.00322805	0.195126	-1.88623	-2.94514
L4_IT	SH3BP5	-1.08545	6.2463	-3.19592	0.0032287	0.195126	-1.84751	-2.94508
L6_CT	RDX	-0.701771	6.47628	-3.21264	0.00323026	0.195134	-1.75169	-2.94493
Oligodendrocyte	FMN2	-0.596185	4.99507	-3.21975	0.00323295	0.19518	-2.10433	-2.94467
VIP	MAN2C1	1.00696	3.70275	3.31839	0.00323396	0.19518	-1.50119	2.94458
VIP	AC245297-3	0.49823	5.8371	3.17006	0.00323665	0.19518	-1.83192	2.94432
L5_IT	TLN2	-0.480874	8.6086	-3.22383	0.00323674	0.19518	-1.9054	-2.94431
L6_CT	SORT1	1.00424	7.16028	3.70192	0.00323813	0.19518	-0.740298	2.94418
L4_IT	MATR3-1	0.705088	5.15703	3.19191	0.00324158	0.195302	-2.00727	2.94385
L2/3_IT	RAB3IP	-0.558752	4.51234	-4.56131	0.00324502	0.195424	1.16531	-2.94352
L2/3_IT	C2orf69	-0.559527	5.08986	-3.2668	0.0032478	0.195505	-1.88114	-2.94326
L4_IT	AL138828-1	-2.09832	4.83634	-3.23376	0.00325046	0.195556	-1.76721	-2.943
Astrocyte	APOLD1	-1.3574	4.63545	-3.49232	0.00325161	0.195556	-1.17648	-2.94289
VIP	NEAT1	-1.82787	8.14399	-4.26478	0.00325433	0.195556	-0.39062	-2.94263
L2/3_IT	STK17B	-1.56129	1.49917	-3.60138	0.00325483	0.195556	-1.05068	-2.94259
LAMP5	RHOBTB1	0.804461	5.1748	3.35026	0.00325576	0.195556	-1.33743	2.9425
L5_IT	MID2	0.711629	3.7806	3.40281	0.0032579	0.1956	-1.44048	2.94229
L2/3_IT	LINC02237	-1.87839	1.94193	-3.47813	0.00326119	0.195712	-1.30662	-2.94198
Oligodendrocyte	RAPGEF4	1.06933	4.02379	3.43873	0.00326501	0.195799	-1.50867	2.94162
Oligodendrocyte	PDE3A	-2.63666	3.96613	-3.36218	0.00326551	0.195799	-1.4632	-2.94157
L6_CT	COL11A1	-1.04543	7.65764	-3.18041	0.00326956	0.195956	-1.8272	-2.94119
LAMP5_LHX6	GAD2	0.662589	9.91694	3.1849	0.00327223	0.195956	-1.74666	2.94094
L4_IT	UQCRC1	1.24628	4.49593	3.23064	0.00327239	0.195956	-1.9599	2.94092
L2/3_IT	TCAP	-2.29887	2.00991	-3.39515	0.00327394	0.195963	-1.44772	-2.94077
L4_IT	TPR	-0.954134	6.34375	-3.22165	0.00327861	0.195966	-1.81901	-2.94033
OPC	SHANK3	0.682658	4.71843	3.78292	0.00327875	0.195966	-0.505121	2.94032
Microglia	EXOSC10	-0.668333	4.84627	-3.16821	0.00327902	0.195966	-2.06863	-2.94029
L6_IT	OTUD4	-0.598773	6.06468	-3.16053	0.00327971	0.195966	-1.90239	-2.94023
Oligodendrocyte	GGNBP2	-0.567773	5.92174	-3.41398	0.00328211	0.196025	-1.53141	-2.94
L5_IT	C16orf95	-0.944771	4.51054	-3.40835	0.00328824	0.196306	-1.37692	-2.93942
Microglia	OLMALINC	1.29994	4.58789	3.4793	0.00329036	0.196317	-1.25851	2.93922
L6_IT	PFKP	1.09275	5.5933	3.68041	0.00329241	0.196317	-0.694583	2.93903
PVALB	MON1B	-0.854199	3.12377	-3.17067	0.00329272	0.196317	-1.80624	-2.939
L2/3_IT	PPRC1	-0.79008	2.32406	-3.53484	0.00329932	0.196557	-1.19909	-2.93838
VIP	SNRPA1	-0.754442	5.14715	-4.12191	0.0032996	0.196557	0.283458	-2.93835
OPC	CHADL	1.17963	3.24796	3.34709	0.00330683	0.196846	-1.50429	2.93768
PVALB	TTC17	-0.377352	7.54613	-3.21207	0.00330733	0.196846	-1.76234	-2.93763
L4_IT	SYCE1	-1.43263	4.69885	-3.2344	0.00331335	0.197023	-1.81405	-2.93707
L5_IT	ALDH8A1	-1.35482	4.33318	-3.6304	0.00331513	0.197023	-1.03441	-2.9369
Microglia	GSTO1	-0.916694	5.35066	-3.22933	0.00331555	0.197023	-1.85387	-2.93686
Astrocyte	DCAF1	-0.856848	4.49654	-3.17983	0.00331655	0.197023	-1.88847	-2.93677
Astrocyte	PAM	-0.770584	6.74246	-3.48981	0.00331747	0.197023	-1.20801	-2.93668
L2/3_IT	ZNF564	0.578874	3.14594	3.19108	0.00332244	0.197168	-2.08164	2.93622
L2/3_IT	ABLIM2	0.769846	6.80871	3.25901	0.00332278	0.197168	-1.95655	2.93618
L6_IT	CPEB2	1.07589	6.26403	3.95284	0.00332477	0.197201	-0.0380317	2.936
LAMP5	C11orf80	-0.674805	5.98761	-3.16392	0.00332787	0.197276	-1.77664	-2.93571
L2/3_IT	NCAPD3	0.482996	4.76878	3.23248	0.00332926	0.197276	-1.96485	2.93558
L2/3_IT	AC009126-1	0.638362	5.0772	3.224	0.00333034	0.197276	-2.01221	2.93548
Oligodendrocyte	ACER3	0.409767	8.47095	3.2072	0.00334263	0.197902	-2.0902	2.93433
L4_IT	BACE1	-0.989485	5.17384	-3.17549	0.0033438	0.197902	-1.95941	-2.93423
L5_IT	ARG1	-1.53603	3.27171	-3.34389	0.00334781	0.198054	-1.51963	-2.93385
Astrocyte	RNMT	-0.707629	5.90237	-3.28893	0.00335299	0.198141	-1.62802	-2.93337
L4_IT	PSEN1	-1.24733	5.84075	-3.17667	0.003353	0.198141	-1.91889	-2.93337
L4_IT	POLR3A	-0.893038	5.81544	-3.19955	0.00335412	0.198141	-1.87959	-2.93327
Microglia	GNS	-0.767547	5.72503	-3.20457	0.0033552	0.198141	-1.97458	-2.93317
PVALB	FBXO30	-0.769627	4.09394	-3.15731	0.00335649	0.198141	-1.83635	-2.93305
Oligodendrocyte	AQP11	-0.637105	3.84232	-3.15623	0.0033611	0.198328	-2.25903	-2.93262
L5_IT	ATP5F1D	1.39032	5.75271	3.22963	0.00336617	0.198454	-1.72678	2.93216
L6_IT	ATIC	0.966993	4.13375	3.15595	0.0033665	0.198454	-1.92013	2.93213
L4_IT	PLS3	-2.03052	3.37413	-3.22052	0.00336756	0.198454	-1.93851	-2.93203
VIP	TRAPPC2	-0.909812	4.18745	-3.19617	0.00337145	0.198496	-1.7434	-2.93167
L5_IT	RO60	-0.425015	5.87531	-3.32171	0.00337711	0.198496	-1.66209	-2.93115
OPC	AF064860-1	0.853591	3.56299	3.1812	0.00337754	0.198496	-1.91689	2.93111
L4_IT	SLC4A5	-1.80782	4.48996	-3.26239	0.00337805	0.198496	-1.70883	-2.93106
Astrocyte	LIMS1	-0.72333	7.73495	-3.17695	0.0033785	0.198496	-1.91446	-2.93102
OPC	RABEPK	-0.712961	3.97737	-3.17702	0.00337901	0.198496	-1.9179	-2.93097
L5_IT	PARK7	1.25334	5.85396	3.25838	0.00337972	0.198496	-1.67166	2.93091
SST	LMO3	-1.27974	6.08898	-3.24699	0.00338421	0.198496	-1.68575	-2.9305
VIP	AC005906-2	-0.91498	4.80038	-3.1669	0.00338555	0.198496	-1.82567	-2.93037
L6_IT	ABCD2	-0.563833	5.50932	-3.14544	0.00338744	0.198496	-1.93469	-2.9302
L5_IT	FUNDC2	1.08496	3.51032	3.30994	0.00338808	0.198496	-1.55826	2.93014
PVALB	SLC47A1	0.84663	4.17009	3.21528	0.00338808	0.198496	-1.78334	2.93014
OPC	DLG4	-0.699748	3.39885	-3.80679	0.00338959	0.198496	-0.423831	-2.93
L4_IT	THAP6	-1.33877	3.66079	-3.21942	0.00338967	0.198496	-1.90905	-2.93
OPC	RADX	0.817039	4.45828	3.45503	0.00339137	0.198496	-1.24384	2.92984
OPC	GTPBP8	0.466593	4.2465	3.1554	0.00339366	0.198496	-2.01509	2.92963
OPC	EPAS1	-0.732663	5.98687	-3.1805	0.00339375	0.198496	-1.80396	-2.92962
L4_IT	GNB2	-1.38875	3.84892	-3.16528	0.00339556	0.198496	-2.01077	-2.92946
OPC	ZMAT5	0.60176	2.96345	3.15779	0.00339574	0.198496	-2.01684	2.92944
VIP	TTLL9	-1.17425	3.78104	-3.14685	0.0034034	0.198854	-1.80235	-2.92874
L5/6_NP	PRPF40A	-0.648441	6.43677	-3.24526	0.003407	0.198854	-1.67749	-2.92841
OPC	ZBED4	-0.599617	4.65783	-3.16293	0.00340824	0.198854	-1.92279	-2.9283
L2/3_IT	STMN4	-0.948077	6.52438	-3.19791	0.00340956	0.198854	-1.99668	-2.92818
L2/3_IT	DFFB	0.69375	3.6179	3.52077	0.00341071	0.198854	-1.28746	2.92807
L6b	DAPK1	1.12875	7.14595	3.46567	0.00341239	0.198854	-1.48433	2.92792
LAMP5	TAPT1-AS1	0.628011	6.6006	3.21522	0.00341282	0.198854	-1.66193	2.92788
L2/3_IT	GAS2	0.55543	5.82898	3.2247	0.00341408	0.198854	-2.03694	2.92777
Oligodendrocyte	HPN	0.879514	5.02353	3.57263	0.00341584	0.198854	-1.09714	2.9276
L2/3_IT	GLIPR1	1.25781	1.69344	3.1805	0.00341663	0.198854	-2.18266	2.92753
VIP	MNS1	1.02401	4.14685	3.32483	0.00341778	0.198854	-1.50002	2.92743
OPC	FAM53B	-0.886323	4.87814	-3.36648	0.00341993	0.198895	-1.44632	-2.92723
L5_IT	ARHGEF28	1.33073	5.04225	3.42052	0.00342601	0.199164	-1.33795	2.92668
PVALB_ChC	PHF3	-0.541041	7.04069	-3.14258	0.00342963	0.199237	-1.81844	-2.92635
L4_IT	SPHK2	-0.981729	3.40833	-3.16755	0.00343017	0.199237	-2.07315	-2.9263
SST	RNLS	0.661785	5.83124	3.15615	0.00343657	0.199495	-1.86624	2.92572
L4_IT	ASAH2B	-1.08858	2.9853	-3.16382	0.00343752	0.199495	-2.14725	-2.92564
L4_IT	SEMA5B	-1.43863	4.72564	-3.18749	0.00343973	0.199539	-1.89402	-2.92544
L5_IT	COX6C	1.21226	6.88961	3.65558	0.00344492	0.19971	-0.804007	2.92497
PVALB_ChC	MAP3K13	0.480022	7.45888	3.12502	0.00344558	0.19971	-1.83101	2.92491
L6_IT	CDC25B	0.627419	4.58355	3.1453	0.00344921	0.199802	-1.97746	2.92458
PVALB	KANK1	0.922492	3.84137	3.3512	0.00345067	0.199802	-1.45891	2.92445
L2/3_IT	AC064875-1	-2.89387	5.10059	-3.56426	0.00345154	0.199802	-1.23456	-2.92437
L4_IT	PRPS2	-1.1236	5.60577	-3.24943	0.00345468	0.199891	-1.73343	-2.92409
L6_IT	GABRG1	-1.42011	5.01936	-3.14733	0.00345738	0.199891	-1.86659	-2.92384
L5_IT	PLCB4	1.4151	3.68736	4.29243	0.00345743	0.199891	0.686369	2.92384
L2/3_IT	NNT	0.44416	6.8552	3.21459	0.00346031	0.199925	-2.0457	2.92358
L6_IT	NEK7	-1.00319	4.64211	-3.44931	0.00346169	0.199925	-1.1997	-2.92346
L2/3_IT	BDKRB2	-2.62297	1.4171	-3.37232	0.00346238	0.199925	-1.50733	-2.92339
PVALB	EGFR	2.08523	3.54202	3.47674	0.00347105	0.200213	-1.4255	2.92261
L5_IT	AC243964-3	1.10981	2.87008	3.47094	0.00347468	0.200213	-1.24062	2.92229
VIP	TMTC1	0.583536	6.2142	3.1441	0.00347493	0.200213	-1.90025	2.92227
Oligodendrocyte	ROBO2	-1.37486	5.2456	-3.38143	0.00348032	0.200213	-1.61365	-2.92179
L6_CT	AC016831-7	1.12265	6.32359	3.37092	0.00348048	0.200213	-1.38278	2.92177
VIP	ZNF350-AS1	-0.85572	4.24411	-3.13834	0.00348091	0.200213	-1.80839	-2.92173
L6_IT_CAR3	DGKE	-0.739967	6.48109	-3.16791	0.00348092	0.200213	-1.88878	-2.92173
VIP	NXPE3	-0.497875	5.54363	-3.28089	0.00348121	0.200213	-1.56533	-2.92171
Astrocyte	TOB2	0.995633	6.3078	3.6997	0.00348157	0.200213	-0.693523	2.92167
OPC	GTF3C2	-0.537414	4.00706	-3.19481	0.00348195	0.200213	-1.85438	-2.92164
L5_IT	LINC-PINT	0.937566	4.95336	3.43784	0.00348357	0.200222	-1.30956	2.92149
L2/3_IT	BTBD3	-0.60275	6.68959	-3.27448	0.0034883	0.20041	-1.82237	-2.92107
Oligodendrocyte	SH3BP4	0.525578	6.16056	3.22018	0.00349147	0.200508	-2.07478	2.92079
L4_IT	PACSIN1	-0.795026	6.35718	-3.19274	0.00349507	0.20055	-1.89237	-2.92047
Microglia	TARSL2	0.568962	5.2549	3.16073	0.00349526	0.20055	-2.13817	2.92045
Oligodendrocyte	C1orf61	0.721282	5.19804	3.14362	0.00349657	0.20055	-2.25896	2.92033
L6_IT	REV3L	0.578477	7.25742	3.15181	0.00350282	0.200647	-1.92861	2.91978
L4_IT	LINC01089	-1.0367	3.49323	-3.2041	0.00350347	0.200647	-1.99275	-2.91972
L4_IT	C2CD6	-2.15572	3.4896	-3.34442	0.0035036	0.200647	-1.53341	-2.91971
L5_IT	LINC02301	1.25075	2.73687	3.14445	0.0035041	0.200647	-2.12437	2.91966
Oligodendrocyte	ABCA6	-2.72367	3.88378	-4.32894	0.00350755	0.200761	0.758038	-2.91936
L2/3_IT	IQSEC3	0.690229	4.86848	3.19534	0.0035094	0.200782	-2.08313	2.91919
L5_IT	TSC22D3	1.07355	3.60332	3.18491	0.003517	0.201134	-1.89869	2.91852
L5_IT	AC016831-1	1.1278	3.39676	3.43053	0.00351863	0.201143	-1.31539	2.91837
L5_IT	LHFPL6	0.731115	7.74104	3.79693	0.00353078	0.201311	-0.529369	2.9173
L2/3_IT	AC068931-1	1.0508	2.92564	3.21889	0.00353286	0.201311	-1.97557	2.91711
L4_IT	FUT9	-0.72954	9.18306	-3.17915	0.00353292	0.201311	-2.2316	-2.91711
L2/3_IT	LRRC63	-2.38236	1.64731	-3.19697	0.00353352	0.201311	-1.9164	-2.91706
L6_IT	AC073050-1	0.94538	6.44341	3.47147	0.00353388	0.201311	-1.17583	2.91702
Astrocyte	BRINP1	1.00188	8.11304	4.22578	0.00353415	0.201311	0.635395	2.917
L2/3_IT	AC103923-1	-2.31371	2.77849	-3.40338	0.00353458	0.201311	-1.58955	-2.91696
L6_CT	RASGEF1B	-1.9718	6.47137	-3.62814	0.00353462	0.201311	-0.915492	-2.91696
Microglia	UBLCP1	-0.615877	5.30106	-3.12976	0.00353476	0.201311	-2.11496	-2.91695
L2/3_IT	AC036214-1	0.781896	1.44747	3.15743	0.0035399	0.20152	-2.15031	2.91649
L2/3_IT	AL591242-1	0.834823	3.03659	3.1979	0.00354152	0.201529	-2.10503	2.91635
L5/6_NP	ZNF346	-1.13663	5.81247	-3.27295	0.0035457	0.201641	-1.6832	-2.91598
L4_IT	PDE9A	-2.41429	2.87731	-3.23008	0.00354641	0.201641	-1.80875	-2.91592
LAMP5_LHX6	CLK1	0.796861	5.5337	3.12365	0.00354808	0.201652	-1.84795	2.91577
L5_IT	TTC21B-AS1	1.21903	2.91134	3.18638	0.00355047	0.201705	-1.90271	2.91556
L6_IT	ZNF800	-0.523521	5.7487	-3.17042	0.00355235	0.201725	-1.89382	-2.9154
Astrocyte	PUM3	-0.616484	6.24884	-3.16734	0.00355496	0.201725	-2.0476	-2.91517
L2/3_IT	RIN2	-2.20083	3.37937	-3.38938	0.00355523	0.201725	-1.54326	-2.91514
SST	GAS1RR	1.16293	3.80574	3.15043	0.00355699	0.201741	-1.87147	2.91499
Astrocyte	FAIM2	1.25872	4.04056	3.29506	0.0035589	0.201766	-1.6933	2.91482
Oligodendrocyte	ERLEC1	-0.468366	5.72973	-3.18338	0.00356083	0.201792	-2.20216	-2.91465
L5/6_NP	AC106793-1	0.825225	6.19773	3.17336	0.00356782	0.202024	-1.83381	2.91404
SNCG	MIR181A1HG	-1.85508	6.41439	-3.1497	0.00357103	0.202024	-1.96396	-2.91376
L6_IT_CAR3	PRKG1	-1.4726	7.7174	-3.33941	0.00357117	0.202024	-1.50153	-2.91375
L4_IT	ABHD13	-1.01932	4.97482	-3.15298	0.00357141	0.202024	-2.02094	-2.91373
L5_IT	MIR99AHG	0.793173	9.13348	3.71754	0.00357638	0.202024	-0.675379	2.91329
L2/3_IT	CASC15	-0.693988	6.74683	-3.49533	0.00357778	0.202024	-1.2492	-2.91317
Astrocyte	TBC1D4	1.23862	4.56605	3.33556	0.00357785	0.202024	-1.53247	2.91317
L5_IT	TAOK2	-0.766531	3.03581	-3.70145	0.00357859	0.202024	-0.752768	-2.9131
SST	SLC9A1	-0.976565	3.17625	-3.29181	0.00357871	0.202024	-1.55647	-2.91309
Astrocyte	XPC	-0.725576	4.74739	-3.43213	0.00358115	0.202024	-1.37893	-2.91288
Oligodendrocyte	PMF1	0.408493	4.76624	3.15291	0.00358252	0.202024	-2.28221	2.91276
Astrocyte	ATP10B	1.53399	6.67947	3.43343	0.00358256	0.202024	-1.32783	2.91275
SST	TPT1-AS1	-0.518057	6.29946	-3.1786	0.00358483	0.202059	-1.81665	-2.91256
L2/3_IT	UPP1	1.11184	3.74704	3.41648	0.00358688	0.202059	-1.39957	2.91238
L2/3_IT	RHOU	-1.26939	2.83464	-3.19425	0.0035882	0.202059	-1.95212	-2.91226
L6_IT	PPP1R9A	0.49371	8.03576	3.1477	0.0035903	0.202059	-1.94291	2.91208
Microglia	ELOVL6	1.13188	5.37442	3.45112	0.00359054	0.202059	-1.32102	2.91206
L5_IT	UBE2A	0.956485	3.99179	3.14477	0.00359715	0.202288	-1.89519	2.91149
PVALB	AGAP2	-0.919558	3.97225	-3.30617	0.00359755	0.202288	-1.57039	-2.91145
L4_IT	SH3BGRL	1.11559	5.04847	3.27994	0.00360054	0.202373	-1.80373	2.91119
L6_CT	PCDH15	1.61281	6.68571	3.14749	0.00360298	0.202427	-1.86364	2.91098
L4_IT	TRPS1	-1.20631	6.5514	-3.21272	0.00360739	0.2025	-1.86578	-2.9106
L4_IT	KIAA1217	-1.51243	6.29591	-3.17445	0.00360809	0.2025	-1.92688	-2.91054
L2/3_IT	SLC25A33	0.579547	3.59809	3.19312	0.0036087	0.2025	-2.02257	2.91048
L5_IT	PRKG2	-1.81444	2.98439	-3.22644	0.00361342	0.202619	-1.76706	-2.91008
OPC	LINC00320	1.27879	6.09513	3.36171	0.00361635	0.202619	-1.44797	2.90982
L5/6_NP	NIPAL3	-0.813004	6.21473	-3.2963	0.00361789	0.202619	-1.58821	-2.90969
L4_IT	HACD2	-1.38991	6.4994	-3.25746	0.00361802	0.202619	-1.72833	-2.90968
L2/3_IT	MPP3	-1.23153	2.24326	-3.2701	0.00361819	0.202619	-1.76234	-2.90966
LAMP5	ANKRD36B	-0.831981	6.18588	-3.11372	0.00362055	0.202637	-1.88479	-2.90946
LAMP5	PPIA	0.804228	6.87972	3.20947	0.00362415	0.202637	-1.69602	2.90915
L4_IT	ZBTB16	0.593514	8.15722	3.14812	0.00362435	0.202637	-2.30181	2.90913
L2/3_IT	ARL6IP6	-0.565534	4.07264	-3.20305	0.00362442	0.202637	-2.02839	-2.90912
PVALB	DGCR9	0.735276	5.96818	3.39255	0.00362628	0.20264	-1.35428	2.90896
SST	MTHFD2	-1.25507	3.48771	-3.19049	0.00362743	0.20264	-1.78477	-2.90887
PVALB_ChC	GNG4	0.749225	6.79047	3.11491	0.00362976	0.202664	-1.88201	2.90866
L5_IT	NEB	-1.65126	3.514	-3.68951	0.0036308	0.202664	-0.745957	-2.90858
Astrocyte	HEY2	1.07703	4.35729	3.43717	0.0036353	0.202757	-1.34919	2.90819
Astrocyte	CNTNAP3	-1.6161	5.54886	-3.62112	0.00363542	0.202757	-0.845669	-2.90818
Oligodendrocyte	IGSF11	0.414567	8.66016	3.2598	0.00364095	0.202983	-1.97583	2.9077
SST	AL390957-1	-2.08034	4.46938	-4.04057	0.00364905	0.203352	-0.233687	-2.90701
Astrocyte	PRELID2	1.27201	5.07146	3.3515	0.00365077	0.203365	-1.47517	2.90686
L5_IT	SLC20A1	0.542331	5.14749	3.15457	0.00365349	0.203434	-2.07893	2.90663
Astrocyte	TMX2	0.491824	5.45509	3.14776	0.0036557	0.203475	-2.06621	2.90644
Oligodendrocyte	XRCC6	-0.462067	5.4838	-3.14478	0.00366088	0.20365	-2.2618	-2.90599
VIP	AC027031-2	0.771119	4.92594	3.20255	0.00366191	0.20365	-1.73487	2.90591
L5_IT	DGKD	-1.25195	3.6464	-3.2141	0.00366329	0.20365	-1.79134	-2.90579
L6_IT	PDXK	0.824161	5.60625	3.47277	0.0036656	0.203696	-1.16512	2.90559
Oligodendrocyte	TFDP2	0.569488	6.78501	3.12431	0.00366951	0.203831	-2.36524	2.90526
L4_IT	ZNF692	-0.994174	3.12589	-3.14062	0.00367386	0.203985	-2.16662	-2.90489
OPC	TEX30	1.07924	2.9917	3.40563	0.00367722	0.203985	-1.36348	2.9046
Microglia	RMDN2	1.01958	4.74186	3.25456	0.00367764	0.203985	-1.79441	2.90456
L5_IT	PGAM1	1.17903	5.02166	3.15871	0.00367938	0.203985	-1.91518	2.90442
L5_IT	HEATR5A	-0.578531	4.95344	-3.17837	0.00367972	0.203985	-1.98671	-2.90439
L2/3_IT	CYLD	-0.490834	6.47689	-3.1777	0.00368264	0.204019	-2.12341	-2.90414
L5_IT	CD63	1.18517	3.60631	3.37301	0.00368329	0.204019	-1.51257	2.90408
VIP	GLYATL2	0.858126	4.69604	3.33029	0.00368613	0.204065	-1.47249	2.90384
Oligodendrocyte	PLEKHA5	-1.46346	7.61571	-3.46676	0.00368818	0.204065	-1.22825	-2.90367
L4_IT	NCAN	-1.01619	5.67153	-3.4725	0.00368858	0.204065	-1.26727	-2.90363
Oligodendrocyte	AC082651-1	1.90184	4.17379	3.83683	0.00369118	0.204126	-0.401067	2.90341
L6_IT	SDK1	-2.30001	6.19486	-3.35584	0.00369441	0.204152	-1.61774	-2.90314
OPC	LACTB	-0.645009	3.88841	-3.13733	0.00369611	0.204152	-1.98917	-2.903
OPC	DUSP12	0.661059	3.55183	3.11977	0.00369615	0.204152	-2.10227	2.90299
OPC	TOX4	-0.567265	4.86577	-3.32073	0.00370006	0.204152	-1.53175	-2.90266
Astrocyte	KLHL24	0.409013	7.07837	3.14142	0.00370029	0.204152	-2.10651	2.90264
Oligodendrocyte	SGMS2	1.20533	3.89004	3.3646	0.00370057	0.204152	-1.69754	2.90262
LAMP5	ZNF510	-0.742467	4.78009	-3.11543	0.00370311	0.204211	-1.87389	-2.9024
L4_IT	CAPS2	1.22251	5.52376	3.53429	0.00370673	0.204328	-1.2383	2.9021
Astrocyte	MTCL1	-1.40845	4.27017	-3.29226	0.00371333	0.20461	-1.64886	-2.90154
L6_CT	ATP5IF1	1.0642	5.65821	3.15702	0.0037191	0.204846	-1.85955	2.90105
L2/3_IT	RFX1	0.816936	3.75556	3.25202	0.0037255	0.205079	-1.85064	2.90051
L6b	XKR6	0.602696	8.27065	3.0975	0.00372779	0.205079	-1.8613	2.90032
L5_IT	EARS2	-0.744612	3.5321	-3.16104	0.00372782	0.205079	-1.98088	-2.90032
OPC	VIPR2	2.09058	4.00086	3.55981	0.00373222	0.205217	-1.03214	2.89995
SST	FURIN	-0.909476	3.26958	-3.12019	0.00373409	0.205217	-1.91541	-2.89979
L5/6_NP	LINC02217	1.32149	5.7233	3.2482	0.00373584	0.205217	-1.69693	2.89965
L4_IT	ADAM10	-0.640589	7.27555	-3.13395	0.00373737	0.205217	-2.18379	-2.89952
L5_IT	MSANTD4	-0.502824	4.90544	-3.12977	0.0037379	0.205217	-2.15724	-2.89947
LAMP5	AC073332-1	-1.07959	6.64284	-3.12483	0.00373929	0.205217	-1.87032	-2.89936
Astrocyte	P2RY1	0.726101	5.33644	3.13241	0.0037414	0.205251	-2.13659	2.89918
LAMP5	SERGEF	-0.59156	6.80772	-3.24488	0.00374694	0.205443	-1.61868	-2.89872
L5/6_NP	ADAMTSL3	-1.05803	7.03241	-3.28801	0.0037479	0.205443	-1.64042	-2.89864
L6_CT	SORBS1	0.577755	8.93274	3.10843	0.00375378	0.205485	-1.9291	2.89814
VIP	SLC7A11	-1.51366	3.93229	-3.12476	0.00375408	0.205485	-1.8951	-2.89812
L2/3_IT	LINC01202	1.47103	4.6659	3.3642	0.00375502	0.205485	-1.57211	2.89804
L2/3_IT	TSHZ3	-0.980261	5.12468	-3.22958	0.0037564	0.205485	-1.89323	-2.89793
PVALB	CLMN	-1.05388	4.35343	-3.1669	0.00375661	0.205485	-1.86854	-2.89791
PVALB	ASB3	-0.410938	7.89704	-3.23978	0.00375763	0.205485	-1.70345	-2.89782
L4_IT	COX14	1.74434	3.89111	3.2078	0.00375952	0.205489	-1.86613	2.89766
L4_IT	CPLX2	1.09684	5.25892	3.40836	0.00376135	0.205489	-1.534	2.89751
Oligodendrocyte	KCNN2	-1.46325	4.23987	-3.97192	0.00376452	0.205489	-0.182428	-2.89725
OPC	ZNF248	-0.636957	7.13502	-3.77747	0.00376465	0.205489	-0.523285	-2.89724
L4_IT	LINC01090	-2.08704	3.5137	-3.25416	0.00376673	0.205489	-1.85118	-2.89706
L2/3_IT	HADHB	0.597099	4.51972	3.25385	0.00376704	0.205489	-1.85459	2.89704
L2/3_IT	ETV5	1.20781	5.32228	3.19843	0.00376818	0.205489	-1.82219	2.89694
L5_IT	USP25	-0.539749	7.69376	-3.16164	0.00376976	0.205494	-2.05346	-2.89681
OPC	LPCAT2	-1.62738	4.04695	-3.23312	0.00377753	0.205809	-1.70649	-2.89617
L5_IT	CAPN14	-1.10949	2.98791	-3.19032	0.00378155	0.205809	-1.89145	-2.89583
Microglia	ALPK1	-1.12413	8.4051	-3.85064	0.00378383	0.205809	-0.407048	-2.89564
L2/3_IT	AC023051-1	2.18166	1.785	3.40429	0.00378482	0.205809	-1.43539	2.89556
Microglia	C12orf75	1.22056	6.90844	3.93404	0.00378698	0.205809	-0.173794	2.89538
VIP	LRRC23	-1.18737	4.23848	-3.11243	0.00378722	0.205809	-1.91261	-2.89536
L5_IT	CASP3	-0.976242	3.39496	-3.29666	0.00378778	0.205809	-1.66356	-2.89532
L2/3_IT	GPR156	-2.62981	3.77113	-3.57256	0.00378954	0.205809	-1.16078	-2.89517
L5_IT	PPA2	0.480552	7.05591	3.58272	0.00379065	0.205809	-1.03154	2.89508
L6_IT	ISCU	1.21177	4.55345	3.29531	0.00379117	0.205809	-1.58708	2.89503
LAMP5	KIT	0.628132	9.70935	3.1166	0.0037924	0.205809	-1.91384	2.89493
L2/3_IT	NDUFA8	1.23988	4.58885	3.16535	0.00379496	0.205809	-1.94543	2.89472
L5_IT	ZBTB16	0.54739	8.08985	3.11339	0.00379633	0.205809	-2.19358	2.89461
L2/3_IT	PTPRQ	-0.988882	5.80281	-3.5101	0.00379914	0.205809	-1.28412	-2.89438
Microglia	CTTNBP2	0.690615	8.83304	3.14455	0.00379922	0.205809	-2.1823	2.89437
SST	ARHGEF26-AS1	-1.18674	3.61089	-3.15811	0.00380073	0.205809	-1.85708	-2.89424
PVALB_ChC	DIXDC1	-1.21346	5.70925	-3.41763	0.00380168	0.205809	-1.19618	-2.89417
L2/3_IT	PBX4	-1.47627	3.70851	-3.26676	0.00380587	0.205809	-1.72879	-2.89382
OPC	WDR47	-0.637685	4.97007	-3.18011	0.00380603	0.205809	-1.93471	-2.89381
Astrocyte	TXLNG	-0.600891	4.36045	-3.14418	0.00380643	0.205809	-2.08491	-2.89377
OPC	PDE2A	-1.04204	3.24882	-3.2154	0.003807	0.205809	-1.81212	-2.89373
OPC	DDX50	-0.543165	5.5845	-3.12147	0.00381052	0.205889	-2.03746	-2.89344
L5_IT	RAP2B	-0.855018	4.38919	-3.37022	0.00381149	0.205889	-1.46064	-2.89336
L2/3_IT	AC027801-1	-1.02143	1.38062	-3.18777	0.00381499	0.205997	-2.0673	-2.89307
L4_IT	KIAA1143	-1.14947	4.09912	-3.15783	0.00381776	0.206066	-2.11097	-2.89284
L2/3_IT	RASGRF1	0.452578	6.81155	3.18003	0.00382342	0.206291	-2.10537	2.89237
OPC	SSTR1	-1.16417	4.1147	-3.185	0.00382816	0.206401	-1.86924	-2.89199
VIP	ZFHX4	0.991304	4.92463	3.35844	0.00382848	0.206401	-1.43572	2.89196
L4_IT	NOTCH2	-1.63846	4.69796	-3.17165	0.00383125	0.206469	-1.90544	-2.89173
SST	PPFIBP2	-1.32859	3.88468	-3.10744	0.00383696	0.206697	-1.88695	-2.89126
L4_IT	PCDHB14	-0.842835	3.40385	-3.12549	0.00384077	0.206821	-2.21757	-2.89095
PVALB_ChC	APBA2	0.517391	7.21727	3.08122	0.00384651	0.207048	-1.94787	2.89048
L6_CT	JAM3	0.933651	6.93065	3.3259	0.00385002	0.207156	-1.51076	2.8902
L6_IT_CAR3	KCNH7	-1.87481	9.41435	-3.44018	0.00385445	0.207313	-1.79122	-2.88983
L5_IT	AC016831-5	0.984079	4.15754	3.55952	0.00385953	0.207505	-1.02896	2.88942
L5_IT	DYNLRB1	1.23854	5.66324	3.12978	0.00386261	0.20759	-1.94046	2.88917
L2/3_IT	PLPP3	-1.36305	2.46433	-3.29041	0.00386483	0.207628	-1.66203	-2.88899
L2/3_IT	AHCYL1	-0.449235	5.96441	-3.15377	0.00387547	0.208022	-2.16718	-2.88812
Astrocyte	CRB1	0.694883	8.67118	3.67526	0.00387607	0.208022	-0.779917	2.88808
L5_IT	AL109930-1	1.8592	4.16467	3.38368	0.00387671	0.208022	-1.413	2.88802
SST	TFB1M	0.964192	4.81425	3.11452	0.00388053	0.208145	-1.90326	2.88771
L4_IT	AC107223-1	-1.41899	8.87183	-3.32567	0.00388344	0.208153	-1.65456	-2.88748
L6_IT	WRN	-0.533481	6.37304	-3.13286	0.0038837	0.208153	-1.96975	-2.88746
L5_IT	GAMT	0.831071	2.99034	3.11833	0.00388739	0.208223	-2.06095	2.88716
L4_IT	ZNF140	-0.886637	4.19853	-3.18204	0.00388938	0.208223	-1.98783	-2.887
L2/3_IT	AC079447-1	0.555728	6.0044	3.1582	0.00389276	0.208223	-2.15197	2.88672
L5_IT	RCAN2	0.759624	6.1059	3.22361	0.00389454	0.208223	-1.84063	2.88658
SST	YTHDF2	-0.525476	4.91504	-3.16863	0.00389478	0.208223	-1.82577	-2.88656
L5_IT	CACNA2D2	-1.17752	2.99451	-3.18726	0.0038955	0.208223	-1.92986	-2.8865
OPC	IGSF5	0.808574	2.99641	3.11392	0.00389563	0.208223	-2.07095	2.88649
L2/3_IT	SPARC	-1.72139	4.70714	-3.58176	0.00390032	0.208393	-1.06438	-2.88611
L5_IT	UQCRC1	1.09186	4.5114	3.17013	0.00390679	0.208658	-1.88057	2.88559
L5_IT	AC067956-1	0.816932	7.13779	3.45296	0.00391043	0.208771	-1.30968	2.8853
PAX6	GABBR2	-0.858063	8.30367	-3.11629	0.00391346	0.208852	-3.29001	-2.88505
L2/3_IT	CDC123	-0.418904	5.75077	-3.16311	0.00391499	0.208852	-2.13236	-2.88493
Astrocyte	STK38L	-0.484168	6.57915	-3.09724	0.00391908	0.208989	-2.2027	-2.8846
L4_IT	NFE2L3	-1.40389	3.56841	-3.11494	0.00392162	0.208992	-2.14197	-2.8844
SNCG	GRM3	-1.76387	5.90085	-3.09921	0.00392218	0.208992	-1.97576	-2.88435
L6_IT	NDUFC1	1.03456	4.46521	3.10338	0.00392662	0.209148	-1.99253	2.884
LAMP5_LHX6	NTN4	0.724933	6.31597	3.1028	0.0039308	0.209289	-1.95332	2.88366
OPC	TAZ	-0.668243	4.0986	-3.12703	0.00393428	0.209393	-2.0271	-2.88338
SST	HDDC2	0.774833	3.56016	3.13956	0.00394173	0.209586	-1.89719	2.88279
OPC	CTDP1	-0.996348	3.22509	-3.14564	0.00394181	0.209586	-1.92948	-2.88278
SST	UNC13C	-0.925678	9.11466	-3.28446	0.00394285	0.209586	-1.61633	-2.8827
VIP	RB1CC1	-0.364277	7.73305	-3.12401	0.0039445	0.209586	-1.9481	-2.88257
L5_IT	AC037486-1	-2.59836	3.24989	-3.22228	0.00394553	0.209586	-1.75317	-2.88248
L4_IT	UQCC2	1.29886	4.1538	3.21921	0.00395114	0.209677	-1.83485	2.88204
Oligodendrocyte	LINC01135	0.527057	6.70598	3.13672	0.00395144	0.209677	-2.29835	2.88201
LAMP5	NIPA1	-1.01644	4.87094	-3.08468	0.00395181	0.209677	-1.92516	-2.88198
Astrocyte	ANO6	-0.737304	6.99618	-3.09294	0.00395552	0.209688	-2.09923	-2.88169
PAX6	TPST1	1.0557	7.55997	3.12166	0.00395738	0.209688	-3.59569	2.88154
L6_IT	CCDC148	-0.614708	5.6587	-3.12532	0.00395759	0.209688	-1.96242	-2.88152
Astrocyte	TRPV3	1.25918	4.0696	4.02123	0.00395813	0.209688	0.126773	2.88148
L4_IT	TMEM121B	-1.33961	3.32925	-3.15105	0.00396472	0.20982	-2.11185	-2.88096
Oligodendrocyte	HS6ST3	-1.60931	4.40507	-3.26272	0.00396659	0.20982	-1.89627	-2.88081
L5_IT	AC116565-1	0.751094	6.21844	3.88494	0.00396685	0.20982	-0.274251	2.88079
L2/3_IT	PNLDC1	-1.21013	2.18669	-3.15785	0.00396727	0.20982	-2.07578	-2.88075
Oligodendrocyte	EPHA4	-1.79811	3.45989	-3.0996	0.00396826	0.20982	-2.30897	-2.88067
VIP	EPHA7	0.86952	7.47982	3.30707	0.00397728	0.210216	-1.59579	2.87996
VIP	KCNQ1OT1	-0.925165	7.99427	-3.61347	0.00398133	0.210349	-0.913337	-2.87964
Oligodendrocyte	SLC5A11	0.936448	8.38922	3.47397	0.0039882	0.210631	-1.30408	2.87909
L2/3_IT	GDA	-0.563308	7.57367	-3.18623	0.00399195	0.210737	-2.07917	-2.8788
Oligodendrocyte	LIG4	0.841188	4.54957	3.82416	0.00399404	0.210737	-0.578113	2.87863
VIP	GGNBP2	-0.528439	5.6993	-3.1218	0.00399496	0.210737	-1.8966	-2.87856
L4_IT	IFT46	-0.94581	3.43496	-3.14032	0.00399634	0.210737	-2.17285	-2.87845
L4_IT	DNAJC1	-0.739341	8.34004	-3.1227	0.00400064	0.210882	-2.21681	-2.87811
L4_IT	LPXN	1.13544	3.53833	3.10778	0.00400816	0.211198	-2.28976	2.87752
L2/3_IT	LINC00407	0.876089	4.70889	3.15561	0.00401152	0.211247	-2.14124	2.87725
L5/6_NP	GDI2	0.74313	5.74285	3.11245	0.00401325	0.211247	-1.96307	2.87712
SST	RGS6	-0.533695	9.68542	-3.11904	0.00401557	0.211247	-1.95357	-2.87694
Microglia	IER3	1.10586	5.27613	3.08608	0.00401741	0.211247	-2.23946	2.87679
L4_IT	ADAMTS17	-3.12283	3.75491	-3.45056	0.0040179	0.211247	-1.40523	-2.87675
L4_IT	EEF1E1	1.11758	4.3134	3.39046	0.00401832	0.211247	-1.4988	2.87672
OPC	NACC2	0.615791	5.33146	3.51886	0.00402084	0.211267	-1.13719	2.87652
VIP	SENP7	0.395822	7.34986	3.10815	0.00402371	0.211267	-1.97863	2.8763
LAMP5_LHX6	B3GALT2	1.05491	7.1366	3.09693	0.00402469	0.211267	-1.97243	2.87622
L2/3_IT	ARL10	-0.702279	5.01941	-3.43154	0.00402485	0.211267	-1.49126	-2.87621
L2/3_IT	NOL3	1.4145	1.12133	3.32811	0.00402785	0.211344	-1.68867	2.87597
SST	ZWILCH	-0.893171	3.16732	-3.10754	0.00403658	0.211721	-1.95312	-2.87529
L5_IT	VWC2	1.17064	4.26283	3.21291	0.00404113	0.211879	-1.93271	2.87493
L2/3_IT	AL158071-3	0.991788	2.29463	4.02705	0.00404355	0.211925	-0.066823	2.87474
L4_IT	SYNGAP1	-0.836441	5.23215	-3.10825	0.00404972	0.212088	-2.0998	-2.87426
L2/3_IT	AC017050-1	0.904632	1.39396	3.1042	0.00404975	0.212088	-2.31576	2.87426
L2/3_IT	MEX3B	-1.36071	2.2444	-3.14034	0.00405129	0.212088	-2.04365	-2.87414
OPC	AC091885-2	1.11664	5.84554	3.23809	0.00405374	0.212123	-1.76637	2.87395
Astrocyte	ZNF484	-0.993862	4.32337	-3.17116	0.00405574	0.212123	-1.92589	-2.87379
L5_IT	PTPN14	1.02034	4.14127	3.44049	0.0040566	0.212123	-1.28972	2.87373
L6b	ZNF385D	-0.882261	8.61935	-3.17534	0.00406092	0.212171	-1.78561	-2.87339
Oligodendrocyte	AC060780-1	0.711733	3.27274	3.11067	0.00406148	0.212171	-2.33811	2.87335
L6b	APPBP2	0.913092	5.97602	3.07483	0.00406424	0.212171	-2.00792	2.87313
Astrocyte	KCNT2	-2.59443	3.92521	-3.21279	0.0040654	0.212171	-1.74482	-2.87304
Oligodendrocyte	AP1B1	-0.495109	4.03503	-3.14942	0.00406585	0.212171	-2.2785	-2.87301
Microglia	NXN	0.742727	6.70419	3.77347	0.00406808	0.212171	-0.604648	2.87283
OPC	PPFIA2-AS1	0.949645	4.60674	3.12704	0.00407067	0.212171	-2.0531	2.87263
Microglia	CHPT1	0.891718	5.96256	3.45055	0.00407269	0.212171	-1.27885	2.87248
L4_IT	CCDC144NL	1.33447	3.96898	3.34009	0.00407326	0.212171	-1.60089	2.87243
L5_IT	ORC6	-1.15399	2.91102	-3.09373	0.00407339	0.212171	-2.14998	-2.87242
SST	DISP2	-0.678264	4.56539	-3.10038	0.00407476	0.212171	-1.95986	-2.87232
PVALB	NME2	1.43953	5.33336	3.75275	0.00407706	0.212171	-0.684993	2.87214
Microglia	GNG12-AS1	1.54859	4.55187	4.3742	0.00407897	0.212171	0.969032	2.87199
Microglia	FER	0.595463	9.22657	3.14983	0.00407919	0.212171	-1.98997	2.87197
L4_IT	RIPOR1	0.975569	4.41727	3.13352	0.00408375	0.212171	-2.12126	2.87162
VIP	NDST4	1.34083	4.84939	3.25106	0.00408425	0.212171	-1.67488	2.87158
Oligodendrocyte	FRMD4B	0.816587	10.2781	3.88102	0.00408705	0.212171	-0.320753	2.87136
L2/3_IT	PCDH19	-0.685214	5.97516	-3.15239	0.00408803	0.212171	-2.11321	-2.87129
OPC	AL450345-2	1.65388	5.8093	3.42388	0.00409014	0.212171	-1.42579	2.87113
PVALB	MDGA2	0.397542	10.4634	3.11186	0.00409067	0.212171	-1.99236	2.87108
LAMP5	SNU13	1.11584	5.51924	3.21665	0.00409151	0.212171	-1.69417	2.87102
L2/3_IT	ZNF416	-1.01328	1.15975	-3.1297	0.0040927	0.212171	-2.15828	-2.87093
L6_IT_CAR3	RYR3	0.999363	6.40681	3.11361	0.00409304	0.212171	-1.97268	2.8709
Oligodendrocyte	ETF1	-0.555726	4.73909	-3.33973	0.00410498	0.212672	-1.80558	-2.86998
OPC	RNF40	-0.63403	3.42181	-3.07879	0.00410681	0.212672	-2.15141	-2.86984
Pericyte	PDE7B	-1.48741	11.1484	-3.31388	0.00410735	0.212672	-1.72737	-2.8698
Microglia	TXNDC12	-0.737972	4.89812	-3.0819	0.00411046	0.212752	-2.25732	-2.86956
VIP	RNF112	-1.17959	3.72727	-3.08676	0.00411336	0.212823	-1.97185	-2.86933
L2/3_IT	CAMK2D	-0.871863	7.22958	-3.10831	0.00411507	0.212831	-2.24454	-2.8692
Microglia	PTPN13	0.994394	5.06078	3.08551	0.00412104	0.21306	-2.32671	2.86874
PVALB	PEX10	0.816939	2.98607	3.12054	0.00412343	0.213103	-1.95349	2.86856
L2/3_IT	AC002460-2	0.814458	5.77308	3.14333	0.00412621	0.213167	-2.27529	2.86835
Microglia	UBASH3B	0.842786	7.42547	3.1107	0.00412839	0.213199	-2.19877	2.86818
L5/6_NP	COL11A1	-0.763776	8.64404	-3.10589	0.00413488	0.213453	-1.99814	-2.86768
LAMP5_LHX6	RARB	1.00436	6.04684	3.22332	0.0041406	0.213668	-1.6988	2.86725
OPC	TYK2	-0.687551	3.12772	-3.11909	0.0041444	0.213784	-2.03283	-2.86696
L2/3_IT	LINC00378	-2.09904	3.94987	-3.12487	0.00414685	0.213831	-2.12792	-2.86677
L5/6_NP	MIR3936HG	0.876876	6.22773	3.1001	0.00415311	0.213989	-2.00286	2.86629
L5_IT	PRDX5	1.57604	5.41161	4.12377	0.00415452	0.213989	0.261319	2.86618
LAMP5_LHX6	LINC00599	0.731876	7.4536	3.14995	0.0041546	0.213989	-1.81653	2.86618
Oligodendrocyte	NUP188	-0.565071	4.38662	-3.11831	0.00415869	0.214073	-2.35275	-2.86587
L2/3_IT	FABP3	1.32345	3.8639	3.50824	0.00416034	0.214073	-1.20176	2.86574
L5_IT	DUSP16	-0.678628	4.27219	-3.09559	0.00416214	0.214073	-2.17306	-2.8656
L5_IT	ZNF487	0.642447	3.88745	3.26898	0.00416247	0.214073	-1.80146	2.86558
L2/3_IT	SLC25A12	0.459182	7.75261	3.11764	0.00416434	0.214084	-2.27101	2.86544
LAMP5_LHX6	COL4A3	-0.871254	5.70572	-3.07926	0.00416579	0.214084	-1.9647	-2.86533
L5/6_NP	AL138701-2	0.648899	6.42855	3.10245	0.00416794	0.214114	-1.99597	2.86516
L5_IT	COX14	1.41001	3.89263	4.08389	0.00417101	0.214151	0.201053	2.86493
L6b	USP6NL	-1.2928	6.0657	-3.18144	0.00417177	0.214151	-1.824	-2.86487
OPC	PTCH1	0.966444	6.12681	3.41707	0.00417426	0.214199	-1.33317	2.86468
L5/6_NP	AC005909-2	1.7997	5.80334	3.4212	0.00417794	0.214308	-1.35369	2.8644
Microglia	SUSD3	1.08246	5.61972	3.73678	0.00418205	0.214382	-0.6523	2.86409
VIP	MFSD9	-0.723736	4.91709	-3.98311	0.00418251	0.214382	-0.136391	-2.86406
LAMP5	AC106793-1	1.30911	5.04891	3.23029	0.00418668	0.214487	-1.81485	2.86374
Oligodendrocyte	ZNF862	0.646368	5.38133	3.0767	0.00418882	0.214487	-2.49006	2.86358
Microglia	RIN2	1.08167	8.42104	3.14049	0.00418925	0.214487	-2.01162	2.86355
L5_IT	C10orf88	-0.540814	4.23412	-3.10962	0.00419223	0.21456	-2.14048	-2.86332
L2/3_IT	NDUFB4	1.00791	5.09968	3.10626	0.00419512	0.214626	-2.18937	2.8631
L2/3_IT	CX3CL1	-0.582058	5.15053	-3.14393	0.00419668	0.214626	-2.15359	-2.86299
L5/6_NP	CTTN	-0.875173	5.6968	-3.23581	0.00419821	0.214626	-1.73867	-2.86287
L4_IT	PRKAG1	-1.07566	4.18921	-3.09223	0.00419979	0.214627	-2.21149	-2.86275
L4_IT	MOAP1	1.60283	5.45202	3.09901	0.00420237	0.214679	-2.13322	2.86256
L4_IT	C16orf72	-0.964748	4.59148	-3.08721	0.00420724	0.214723	-2.1686	-2.86219
Microglia	AL161785-1	1.17218	4.97253	3.07929	0.00420726	0.214723	-2.33791	2.86219
L2/3_IT	STARD13	1.22305	4.96751	3.78469	0.00420793	0.214723	-0.678681	2.86214
PVALB	ARHGAP6	1.16438	5.38935	3.48842	0.00421062	0.214772	-1.13155	2.86194
L2/3_IT	NDUFB3	1.57565	3.69715	3.10574	0.00421202	0.214772	-2.17379	2.86183
PVALB	MTHFD1L	0.774454	6.39387	3.83473	0.00421696	0.214823	-0.350927	2.86146
L4_IT	NCLN	-1.16311	3.71051	-3.08046	0.00421779	0.214823	-2.26786	-2.8614
OPC	MTERF1	-0.518118	7.02444	-3.22512	0.00421813	0.214823	-1.83725	-2.86137
L4_IT	CCDC84	-1.02309	5.55347	-3.14185	0.00421966	0.214823	-1.97204	-2.86126
L4_IT	PRICKLE2	-1.07499	8.82415	-3.34923	0.00422084	0.214823	-1.58387	-2.86117
L5_IT	LINC01508	-1.15037	3.02555	-3.10336	0.00422362	0.214849	-2.10791	-2.86096
LAMP5	GOLT1B	-0.625398	5.73628	-3.07141	0.00422447	0.214849	-1.98943	-2.86089
L4_IT	ZNF354C	-0.999325	3.95664	-3.12909	0.00422664	0.21488	-2.10333	-2.86073
L2/3_IT	AC097717-1	-1.27749	2.89047	-3.6199	0.00423085	0.214962	-1.01063	-2.86042
Oligodendrocyte	KCNIP4	-1.10987	7.55486	-3.09804	0.00423237	0.214962	-2.33725	-2.8603
PVALB	CCDC39	0.785179	3.40128	3.08566	0.00423437	0.214962	-2.02387	2.86015
L5_IT	GAPDH	1.30663	7.72792	3.11534	0.00423571	0.214962	-1.97436	2.86005
PVALB	GOLGA8B	-1.03005	6.23326	-3.29536	0.00423607	0.214962	-1.72594	-2.86003
L2/3_IT	RAPGEF4	0.853518	7.88781	4.23389	0.00423915	0.215038	0.405246	2.8598
L5_IT	TXNRD2	-0.600751	3.61099	-3.07686	0.00424184	0.215039	-2.20844	-2.85959
Oligodendrocyte	ZNF630	1.37183	3.49763	3.36061	0.00424581	0.215039	-1.57698	2.8593
L5/6_NP	GARS	-1.07461	5.70701	-3.17466	0.00424606	0.215039	-1.83623	-2.85928
L6_IT	AC009041-2	1.57767	5.92044	3.37769	0.00424641	0.215039	-1.37492	2.85925
Oligodendrocyte	ANKFY1	-0.550495	6.04468	-3.38225	0.004247	0.215039	-1.56728	-2.85921
L4_IT	ARHGEF3	-0.695968	7.46716	-3.09102	0.00425228	0.215134	-2.22419	-2.85881
LAMP5	TACR1	0.617193	7.58336	3.05073	0.00425269	0.215134	-2.0483	2.85878
SST	AC019117-2	-1.09741	3.78617	-3.33386	0.00425357	0.215134	-1.48242	-2.85872
L2/3_IT	ATP7B	0.705966	4.45238	3.16924	0.00425661	0.215209	-2.07587	2.85849
Astrocyte	NKAIN2	1.13705	6.78268	3.62489	0.00426044	0.215323	-0.840029	2.85821
L6b	ANTXR1	-0.829044	6.33537	-3.05149	0.00426334	0.21539	-2.01041	-2.85799
L5_IT	AC093157-1	0.716522	3.93584	3.38574	0.00426805	0.215549	-1.50439	2.85764
PVALB	HTT	-0.332607	7.09461	-3.10401	0.00427063	0.2156	-2.00161	-2.85745
PAX6	NCKAP1	-1.04811	8.00683	-3.16844	0.00427428	0.215676	-3.83174	-2.85718
L4_IT	LURAP1	-0.901551	4.13639	-3.08931	0.00427535	0.215676	-2.1176	-2.8571
L2/3_IT	AC008415-1	1.39624	3.78755	3.29299	0.00427683	0.215676	-1.83964	2.85699
Microglia	BCL2L11	1.31898	5.45474	3.36038	0.00428151	0.215832	-1.64316	2.85664
PVALB	SFXN4	0.560691	5.36346	3.17278	0.00429448	0.216273	-1.82593	2.85568
L5_IT	PAIP2	0.625035	6.08927	3.07673	0.00429542	0.216273	-2.25027	2.85561
L4_IT	AP003100-2	-2.84634	3.46366	-3.49011	0.00429686	0.216273	-1.25229	-2.8555
L5_IT	ANAPC16	0.53903	5.02735	3.09966	0.00429778	0.216273	-2.16964	2.85544
L5/6_NP	ATP5PF	1.23213	5.69705	3.10409	0.00429814	0.216273	-2.03162	2.85541
L6_IT	KIF3B	-0.530267	5.78595	-3.05524	0.00430536	0.216558	-2.15811	-2.85488
L6_IT	RIC3	0.521306	5.9695	3.16794	0.00430812	0.216604	-1.87793	2.85467
SST	NCAN	-0.837297	4.29396	-3.09665	0.00430944	0.216604	-1.96958	-2.85458
L2/3_IT	BX322234-1	1.12224	1.26136	3.25454	0.0043162	0.216816	-1.89475	2.85408
L2/3_IT	POU3F3	-1.08056	5.09717	-3.73723	0.00431682	0.216816	-0.780429	-2.85403
Oligodendrocyte	TENM1	-2.80637	4.24615	-3.36514	0.00431842	0.216818	-1.5234	-2.85391
Oligodendrocyte	CDADC1	-0.46829	3.99635	-3.06199	0.0043241	0.217023	-2.49459	-2.8535
VIP	DUSP16	0.68321	4.3241	3.06124	0.0043261	0.217045	-2.04311	2.85335
SST	STX17	0.747047	5.17969	3.82287	0.00433126	0.217224	-0.419706	2.85297
L2/3_IT	LINC02074	-1.63428	1.92568	-3.07784	0.00433486	0.217241	-2.12914	-2.85271
Microglia	DUSP16	0.830527	6.97391	3.27559	0.00433524	0.217241	-1.72541	2.85268
Oligodendrocyte	TMEM98	1.96337	6.24028	3.8124	0.00433634	0.217241	-0.733941	2.8526
PVALB	CETN3	0.567479	3.76849	3.07153	0.00433812	0.217251	-2.07173	2.85247
L5_IT	IQCA1	-0.774339	5.03919	-3.09001	0.0043414	0.217336	-2.15114	-2.85223
L6_IT	RAPGEF4	0.503517	8.58136	3.15201	0.00434341	0.217357	-1.92332	2.85208
L5_IT	AC012358-3	1.16156	4.76447	3.08018	0.00434533	0.217365	-2.15617	2.85194
LAMP5	UQCRB	0.971194	6.89521	3.07144	0.00434673	0.217365	-2.00025	2.85184
L5_IT	PXYLP1	0.898409	4.83083	3.30845	0.00435597	0.217748	-1.63676	2.85116
PVALB	ZNF594	0.529099	4.24182	3.05974	0.00436133	0.217884	-2.08367	2.85077
L2/3_IT	TDRD5	-1.50181	3.47007	-3.41412	0.00436186	0.217884	-1.45717	-2.85073
PVALB_ChC	LINC02398	-1.18821	6.1691	-3.44509	0.00436361	0.217892	-1.14826	-2.85061
OPC	AC004540-2	0.954471	3.3612	3.08538	0.00436935	0.218068	-2.20982	2.85019
LAMP5_LHX6	DEPTOR	-1.11356	5.52692	-3.06049	0.0043712	0.218068	-2.00815	-2.85005
L4_IT	NWD2	-1.1364	8.40623	-3.18981	0.00437191	0.218068	-1.93286	-2.85
SST	BTBD11	0.626025	6.10592	3.06443	0.00437594	0.21819	-2.04934	2.84971
Astrocyte	GTPBP4	-0.874014	4.09055	-3.07478	0.00437958	0.218292	-2.19682	-2.84944
L5_IT	PTPN5	0.716094	5.48068	3.29243	0.00438239	0.218353	-1.6575	2.84924
PVALB	SCN3B	-1.07849	5.22077	-3.56168	0.0043841	0.218359	-1.19767	-2.84912
Microglia	PGM5	1.22085	7.49516	4.02807	0.00438674	0.218385	0.078882	2.84892
L4_IT	TTC23L	-1.06202	4.11786	-3.09193	0.00438779	0.218385	-2.23536	-2.84885
L6_IT	KHDC4	0.621201	4.63129	3.05133	0.00439211	0.218521	-2.16488	2.84853
L4_IT	PRPF40A	-0.778937	6.42377	-3.09807	0.00439687	0.218678	-2.1236	-2.84819
L2/3_IT	TOX2	0.911419	2.48078	3.07186	0.00440397	0.218878	-2.4985	2.84768
L2/3_IT	RCL1	1.4357	3.78216	3.36005	0.00440407	0.218878	-1.52207	2.84767
L5_IT	MT3	0.987321	5.92308	3.07968	0.00440716	0.218952	-2.22339	2.84745
OPC	AL354740-1	-1.43256	3.26462	-3.26714	0.00441534	0.219279	-1.64545	-2.84686
L6_IT	ALKBH3	0.662367	4.51084	3.05011	0.00441983	0.219295	-2.1673	2.84653
L4_IT	PLXND1	-1.18329	5.13975	-3.09487	0.00442037	0.219295	-2.13799	-2.84649
L6_IT_CAR3	EPHA5	-0.927083	8.51521	-3.09973	0.00442044	0.219295	-2.02122	-2.84649
PVALB	FIGN	1.24335	4.60402	3.35002	0.00442504	0.219443	-1.47019	2.84616
L5_IT	NDUFA5	0.643331	6.83767	3.09027	0.00443088	0.219586	-2.20358	2.84574
Astrocyte	NR1D2	0.654784	6.40144	3.34559	0.00443142	0.219586	-1.58951	2.8457
OPC	AL138787-2	0.780654	3.12936	3.1185	0.0044327	0.219586	-2.06648	2.84561
L5_IT	NDUFB2	1.14959	5.79065	3.81001	0.00443626	0.219683	-0.47304	2.84535
Astrocyte	SBNO1	-0.480103	6.00747	-3.07121	0.00443996	0.219787	-2.20014	-2.84508
PVALB	ATP5ME	0.870554	5.16385	3.0954	0.00445541	0.220472	-1.99691	2.84398
Oligodendrocyte	UNC5B	0.589622	6.45738	3.69362	0.00446339	0.220679	-0.799071	2.84341
Oligodendrocyte	LINC00960	1.19145	3.75872	3.32783	0.00446484	0.220679	-1.64586	2.8433
PVALB	JDP2	0.501431	5.14286	3.18025	0.0044656	0.220679	-1.83195	2.84325
L4_IT	KCNK10	1.47339	4.1983	3.38956	0.00446602	0.220679	-1.52625	2.84322
Oligodendrocyte	SSX2IP	-0.694722	4.88432	-3.13081	0.00446997	0.220795	-2.4109	-2.84294
L4_IT	RCOR1	-0.942302	5.07933	-3.08981	0.00447368	0.220843	-2.14435	-2.84267
L4_IT	EXTL1	-1.12645	3.78997	-3.09333	0.00447416	0.220843	-2.14725	-2.84264
L5_IT	ZNF354C	-0.885509	3.97972	-3.15773	0.0044805	0.221077	-1.90667	-2.84219
L4_IT	GABRB3	-0.534934	9.708	-3.06099	0.00448317	0.221107	-2.47837	-2.842
Astrocyte	OSMR-AS1	-1.53655	6.5113	-3.73395	0.00448433	0.221107	-0.593392	-2.84192
L4_IT	FGFR1	1.40835	3.9921	3.08184	0.00448613	0.221116	-2.33153	2.84179
L5/6_NP	ATF7IP2	-0.890568	6.97626	-3.08408	0.00449004	0.221157	-2.03596	-2.84151
L5_IT	SPEG	-0.684922	4.49466	-3.39355	0.00449017	0.221157	-1.43017	-2.8415
L4_IT	CIAPIN1	0.727169	4.23552	3.06165	0.00449324	0.221228	-2.33226	2.84128
OPC	AC007319-1	0.678345	6.32777	3.05302	0.00449737	0.221323	-2.27079	2.84099
PVALB_ChC	AKAP8L	-0.857068	5.4846	-3.03325	0.00449972	0.221323	-2.03935	-2.84082
OPC	SLC17A5	-0.701242	4.46967	-3.04936	0.00450189	0.221323	-2.20903	-2.84067
L6_CT	PTPRM	0.659406	6.25295	3.0404	0.00450266	0.221323	-2.15411	2.84062
L2/3_IT	PEX11G	-1.75373	1.36678	-3.18887	0.00450321	0.221323	-1.89618	-2.84058
L5/6_NP	BOD1L1	-0.850394	6.93613	-3.10805	0.00451025	0.221587	-1.99511	-2.84008
L5/6_NP	CNOT4	0.817909	6.87823	3.06334	0.00451182	0.221587	-2.05265	2.83997
L4_IT	ARL2BP	1.23247	4.08765	3.05616	0.00451387	0.221609	-2.2931	2.83982
L5_IT	DEC1	-2.09729	3.98662	-3.50814	0.00451687	0.221677	-1.15304	-2.83961
L5_IT	POC1B-AS1	-0.589357	4.14046	-3.06043	0.00451983	0.22169	-2.24305	-2.8394
OPC	MSH6	-0.427669	4.66491	-3.04612	0.00452041	0.22169	-2.23067	-2.83936
L5_IT	PFKP	0.772259	6.25463	3.21245	0.00452354	0.22169	-1.83301	2.83914
L5_IT	UQCC2	0.742099	4.27888	3.08578	0.0045236	0.22169	-2.14202	2.83914
L2/3_IT	PYGO1	-2.34798	2.44969	-3.44942	0.00452654	0.221755	-1.34915	-2.83893
VIP	DTD2	0.992217	4.15594	3.27663	0.00453168	0.221877	-1.6253	2.83857
L6_CT	LINC02646	-0.927064	5.6882	-3.053	0.00453359	0.221877	-2.1497	-2.83843
Microglia	HERPUD1	0.86145	6.69361	3.07232	0.00453387	0.221877	-2.25321	2.83841
Oligodendrocyte	AC091978-1	1.3942	3.59209	3.57394	0.00453978	0.222017	-1.09219	2.838
Oligodendrocyte	CIAO1	-0.443016	4.8777	-3.06261	0.00454095	0.222017	-2.51856	-2.83791
Microglia	IQCH-AS1	0.965047	5.46209	3.07036	0.00454158	0.222017	-2.31895	2.83787
Oligodendrocyte	CDH4	2.05872	3.95556	3.5016	0.00454614	0.222031	-1.19586	2.83755
L4_IT	TMEM181	-0.856184	6.18933	-3.06363	0.00454706	0.222031	-2.17043	-2.83748
Microglia	KCTD3	0.672247	5.1765	3.04513	0.00454897	0.222031	-2.40468	2.83735
LAMP5	RSL24D1	0.712208	5.47948	3.05554	0.00454917	0.222031	-2.02625	2.83734
PAX6	LINC01414	1.50074	7.12636	3.15264	0.00454996	0.222031	-4.04237	2.83728
L5_IT	SCAND1	1.34271	4.18588	3.09002	0.00455753	0.222322	-2.0152	2.83675
L5_IT	GRIN3A	-1.18111	6.80186	-3.31013	0.00456101	0.222413	-1.58908	-2.83651
PVALB	CCDC59	-0.813558	5.38695	-3.09081	0.00456644	0.222514	-2.0255	-2.83613
L2/3_IT	PCSK5	-2.59799	4.42464	-3.24498	0.0045669	0.222514	-1.88565	-2.83609
Oligodendrocyte	GALNT8	-0.590558	4.44338	-3.03948	0.00456818	0.222514	-2.5782	-2.836
OPC	AUXG01000058-1	-0.794167	4.81134	-3.07563	0.00457098	0.222514	-2.14128	-2.83581
VIP	TMEM38A	-0.690562	4.68146	-3.03784	0.00457119	0.222514	-2.08083	-2.83579
L6_CT	AC079385-1	-0.989066	6.37219	-3.18086	0.00457459	0.222536	-1.79731	-2.83556
Oligodendrocyte	IPO9-AS1	1.01928	5.35899	3.42489	0.00457515	0.222536	-1.4049	2.83552
L2/3_IT	GSN	0.724899	2.63511	3.06052	0.00457714	0.222536	-2.42952	2.83538
Astrocyte	DKK3	0.761353	7.03108	3.22639	0.00457813	0.222536	-1.73007	2.83531
L5_IT	LCA5	0.809688	5.0361	3.1882	0.00458063	0.222563	-1.88532	2.83513
PVALB	NDUFB2	0.753549	5.7178	3.08493	0.00458266	0.222563	-2.02698	2.83499
Astrocyte	PLIN5	1.44531	5.54139	3.48517	0.00458354	0.222563	-1.15197	2.83493
OPC	MEF2C-AS1	-0.442289	7.38935	-3.07371	0.00459485	0.222818	-2.22096	-2.83414
PVALB	AC092691-3	1.53127	4.28545	3.35761	0.00459673	0.222818	-1.77677	2.83401
L2/3_IT	MLLT10	0.530473	7.7125	3.3236	0.00459686	0.222818	-1.722	2.83401
SST	ZNRF1	0.397197	6.06716	3.07447	0.00459688	0.222818	-2.03536	2.834
L5/6_NP	ATL2	0.792954	6.39056	3.0651	0.00459689	0.222818	-2.09218	2.834
PVALB	NCAPG2	-0.815081	3.28461	-3.07109	0.00459935	0.222858	-2.10158	-2.83383
L2/3_IT	PDGFRA	-1.35841	1.61201	-3.09204	0.00460446	0.223027	-2.1911	-2.83348
L5_IT	LMF1	-0.804082	4.74129	-3.15017	0.0046076	0.223101	-1.92618	-2.83326
L6_IT	UPF3A	0.720059	6.02719	3.28316	0.00461262	0.223133	-1.59177	2.83291
LAMP5_LHX6	ADGRL2	0.602081	10.0176	3.03334	0.00461278	0.223133	-2.05494	2.8329
L6_CT	CRMP1	-0.668628	6.43704	-3.25052	0.00461431	0.223133	-1.63513	-2.83279
Oligodendrocyte	ASPA	0.911197	7.99406	4.10268	0.00461476	0.223133	0.189912	2.83276
Astrocyte	RNF149	-0.529431	6.1744	-3.03052	0.00461859	0.22324	-2.35	-2.8325
L4_IT	IKBIP	-1.03124	3.32681	-3.14833	0.00462086	0.223271	-1.98572	-2.83234
Microglia	KIF13A	0.795233	6.0546	3.27258	0.00462338	0.223276	-1.7151	2.83217
PAX6	TBC1D9	-0.829233	6.82919	-3.08071	0.00462423	0.223276	-3.3288	-2.83211
Oligodendrocyte	ZC3H15	-0.43118	5.87973	-3.03518	0.00462688	0.223289	-2.53511	-2.83192
L5_IT	KLRD1	-0.673415	3.98795	-3.07117	0.00462934	0.223289	-2.23124	-2.83175
OPC	ZEB2	0.48326	8.89679	3.06595	0.00462937	0.223289	-2.2423	2.83175
VIP	ETV6	-1.04389	4.30043	-3.10082	0.00463347	0.223409	-1.95223	-2.83147
PVALB	RNLS	0.731182	6.0083	3.63125	0.0046403	0.223659	-0.84626	2.831
Microglia	AL357522-1	0.787395	8.33562	3.02902	0.00464502	0.223801	-2.46592	2.83067
Microglia	GRAMD1B	1.11246	7.47942	3.31376	0.0046465	0.223801	-1.67434	2.83057
L6_IT	NAALAD2	0.984467	4.85406	3.22981	0.00465402	0.224032	-1.70334	2.83005
PVALB	SYT17	-0.788659	5.62524	-3.10443	0.00465456	0.224032	-1.94714	-2.83002
L2/3_IT	ZBTB16	0.839013	6.90189	3.89747	0.0046613	0.224229	-0.364027	2.82955
L5_IT	AC017050-1	0.808943	3.46775	3.04985	0.00466205	0.224229	-2.34907	2.8295
L6_IT	AC005537-1	1.27076	4.71182	3.27548	0.00466438	0.224229	-1.65317	2.82934
L5_IT	ZNF773	-0.675433	3.18466	-3.04046	0.00466785	0.224229	-2.31207	-2.8291
L2/3_IT	ZNF527	-0.630307	2.89762	-3.08642	0.00466817	0.224229	-2.21147	-2.82908
SST	UBB	1.22021	6.29312	3.12708	0.00466858	0.224229	-1.99643	2.82905
Oligodendrocyte	ZNF208	1.60437	3.90345	3.42352	0.00467008	0.224229	-1.32383	2.82895
OPC	TBK1	-0.523651	5.55616	-3.31429	0.00467384	0.224331	-1.57903	-2.82869
PVALB	PTPRB	1.13566	4.47319	3.20912	0.00467885	0.224434	-1.75472	2.82835
PVALB_ChC	MADD	-0.827884	5.85017	-3.01166	0.00467924	0.224434	-2.06565	-2.82832
L2/3_IT	NDUFB1	0.762048	5.33632	3.08522	0.00468617	0.224688	-2.30895	2.82785
Oligodendrocyte	MYH10	-0.986158	4.88165	-3.22868	0.00469269	0.224748	-2.01361	-2.82741
Oligodendrocyte	MMP16	-2.0926	3.61389	-3.31937	0.00469338	0.224748	-1.55896	-2.82736
L5_IT	LINC02217	0.884391	6.76507	3.47373	0.0046935	0.224748	-1.18539	2.82735
OPC	RHPN2	-0.725918	4.17525	-3.07163	0.00469398	0.224748	-2.12929	-2.82732
PVALB	AL133346-1	-1.29355	5.31693	-3.23153	0.00469897	0.22489	-1.75222	-2.82698
Oligodendrocyte	AC069228-1	1.48454	6.4518	3.68852	0.00470022	0.22489	-0.749405	2.82689
L6b	TTC19	0.523251	6.90541	3.00978	0.00470335	0.224955	-2.05266	2.82668
L5_IT	MBNL2	0.39007	7.8439	3.05108	0.00470486	0.224955	-2.33639	2.82658
L4_IT	ATP6V1E1	0.95048	6.1025	3.07708	0.00470678	0.224969	-2.4068	2.82645
Astrocyte	PPARD	-0.845856	4.55417	-3.05491	0.00471236	0.225121	-2.1912	-2.82607
Astrocyte	HEATR4	0.699181	4.38629	3.03593	0.00471597	0.225121	-2.38064	2.82582
VIP	TACR1	1.03351	4.20724	3.02803	0.00471646	0.225121	-2.12827	2.82579
L6_IT	C2orf72	0.812305	4.21842	3.03728	0.00471651	0.225121	-2.1797	2.82578
SST	RIN3	-0.855103	3.99184	-3.2434	0.00472243	0.225211	-1.65936	-2.82538
L5_IT	B4GALT2	-0.853767	3.50176	-3.53553	0.00472472	0.225211	-1.08972	-2.82523
L2/3_IT	COG6	0.410214	6.88691	3.07848	0.00472474	0.225211	-2.35975	2.82523
PVALB	ZNF41	-0.417182	4.70237	-3.02904	0.00472496	0.225211	-2.13273	-2.82521
VIP	FAM227B	-0.870737	4.54212	-3.09393	0.00472909	0.22533	-1.97505	-2.82493
Oligodendrocyte	GLIPR1L1	1.0312	3.80218	3.25735	0.00473293	0.225434	-2.01732	2.82467
L5_IT	C1QBP	1.22421	4.18863	3.0949	0.004739	0.225538	-2.04601	2.82426
L2/3_IT	WDR11-AS1	0.764443	4.10262	3.085	0.0047435	0.225538	-2.32159	2.82396
OPC	TSBP1	1.3061	4.40555	3.2455	0.00474516	0.225538	-1.707	2.82384
OPC	ADGRG2	0.844493	3.1771	3.06572	0.00474713	0.225538	-2.24454	2.82371
L6_CT	MTERF1	-0.991649	7.17656	-3.44213	0.00474839	0.225538	-1.31956	-2.82362
Oligodendrocyte	NINL	0.647543	4.47247	3.22354	0.00474905	0.225538	-1.92204	2.82358
L5_IT	ZMYND8	0.7289	7.16994	3.32351	0.00475011	0.225538	-1.54731	2.82351
L4_IT	PDE2A	-1.11957	6.22415	-3.05942	0.00475184	0.225538	-2.17455	-2.82339
L5/6_NP	FHOD3	1.03434	7.28932	3.04361	0.0047526	0.225538	-2.12975	2.82334
L5/6_NP	PPFIA1	0.808613	5.75759	3.0771	0.00475346	0.225538	-2.03901	2.82328
L2/3_IT	INHA	-1.11154	2.73285	-3.61746	0.00475446	0.225538	-1.06824	-2.82322
PVALB	LRIG1	-0.745108	3.20177	-3.08723	0.00475481	0.225538	-2.01926	-2.82319
L4_IT	KCNN3	-1.3823	4.56636	-3.076	0.00476863	0.226059	-2.19435	-2.82226
L5_IT	PLS1	1.32354	3.02791	3.82368	0.00476909	0.226059	-0.42852	2.82223
L6_IT_CAR3	SYN3	0.711084	8.15421	3.0501	0.00477471	0.226215	-2.14898	2.82185
OPC	EMC8	-0.587414	3.7484	-3.0247	0.00477566	0.226215	-2.2533	-2.82179
LAMP5_LHX6	USP33	-0.454245	7.79145	-3.03048	0.004784	0.226474	-2.06652	-2.82123
SST	WSCD1	-0.894901	5.23448	-3.22999	0.00478443	0.226474	-1.75222	-2.8212
L5_IT	AC055733-2	1.00671	3.27577	3.06986	0.00478724	0.226524	-2.18327	2.82101
VIP	CSNK1D	-0.542747	5.01158	-3.02313	0.00478988	0.226524	-2.11947	-2.82083
PVALB	AL591242-1	0.826898	3.2967	3.05474	0.00479047	0.226524	-2.12409	2.8208
OPC	ASB8	0.552054	4.31913	3.02456	0.00479208	0.226524	-2.3138	2.82069
PVALB	MYO3B	0.601387	4.56153	3.06333	0.0047944	0.226555	-2.07962	2.82053
Oligodendrocyte	FBXO34	-0.830416	5.48516	-3.30231	0.00479773	0.226635	-1.7464	-2.82031
L2/3_IT	AC139720-1	2.17225	2.73209	3.88108	0.00480241	0.226778	-0.413516	2.82
L5_IT	CEP63	0.379216	5.81465	3.04374	0.00480598	0.226869	-2.32575	2.81976
LAMP5	DHX29	-0.549103	6.10719	-3.00263	0.004818	0.227358	-2.11766	-2.81896
L4_IT	IL17RA	-1.62259	3.54927	-3.36039	0.00482392	0.227478	-1.54863	-2.81856
OPC	CYP2J2	0.835072	5.01861	3.23381	0.00482582	0.227478	-1.70828	2.81844
VIP	ARHGAP39	0.744577	4.48247	3.01723	0.00482617	0.227478	-2.14866	2.81841
L2/3_IT	CNTNAP4	1.97205	4.03808	3.42804	0.00482813	0.227478	-1.46577	2.81828
L2/3_IT	AC097534-1	-1.05222	1.31372	-3.39076	0.00482988	0.227478	-1.4961	-2.81817
LAMP5	ITGB3BP	1.02389	5.19038	3.05355	0.00483109	0.227478	-2.01145	2.81809
L2/3_IT	LAMC3	-1.68337	1.80553	-3.12572	0.00483329	0.227478	-2.00471	-2.81794
SST	MPC1	0.494708	5.43086	3.08785	0.00483615	0.227478	-2.00613	2.81775
L6_IT	YWHAZ	0.575999	8.22844	3.04869	0.00483747	0.227478	-2.12889	2.81766
L4_IT	AC009690-2	-1.51579	3.51622	-3.50042	0.00483839	0.227478	-1.31707	-2.8176
L5_IT	BCL2L2-PABPN1	-0.878513	3.95518	-3.19311	0.00483877	0.227478	-1.89177	-2.81758
Oligodendrocyte	KIF3B	-0.571402	4.19497	-3.03175	0.00484421	0.227656	-2.63877	-2.81721
L4_IT	LRRIQ3	-2.34663	3.60049	-3.12159	0.0048466	0.227691	-2.05372	-2.81706
L6_IT	ADD3	0.742877	6.59781	3.66111	0.00485734	0.228117	-0.733133	2.81635
SST	LUZP2	-1.29273	6.91735	-3.12495	0.00486324	0.228234	-1.9242	-2.81596
L4_IT	LINC02694	-1.69406	3.51789	-3.35038	0.00486443	0.228234	-1.53446	-2.81588
L4_IT	PISD	-1.04927	5.10109	-3.05587	0.00486614	0.228234	-2.22952	-2.81576
SST	ZNF470	-0.757293	3.53366	-3.03239	0.00486648	0.228234	-2.10694	-2.81574
VIP	PDE12	-0.734568	4.11604	-3.01026	0.00486851	0.228252	-2.13174	-2.81561
L4_IT	KCNH1	-0.774742	9.90351	-3.1322	0.00487386	0.228284	-2.24848	-2.81525
Astrocyte	CREBL2	0.687551	4.90714	3.14079	0.00487389	0.228284	-1.99343	2.81525
L5_IT	LRRN3	-0.483062	6.84726	-3.05321	0.00487418	0.228284	-2.30268	-2.81523
L6_CT	CALY	0.974197	5.79936	3.05498	0.00487786	0.228338	-2.08265	2.81499
SST	SOX4	-1.82449	3.31016	-3.05275	0.00487932	0.228338	-2.0659	-2.81489
L5_IT	NECTIN3	-1.02914	7.6788	-3.41397	0.00488126	0.228338	-1.39536	-2.81477
L2/3_IT	MAML2	2.0594	5.04788	4.5299	0.00488363	0.228338	1.05282	2.81461
OPC	ZCCHC10	-0.609714	4.18773	-3.01068	0.00488364	0.228338	-2.276	-2.81461
Oligodendrocyte	ADIPOR2	0.667197	8.40938	3.09449	0.00488718	0.228425	-2.25288	2.81438
L5_IT	WDR61	0.501408	5.1886	3.10496	0.00489569	0.228531	-2.16743	2.81382
L6_IT	SUSD1	-0.954724	5.28321	-3.06698	0.00489581	0.228531	-2.07778	-2.81381
L6_IT	SVIL	-1.07802	4.537	-3.2149	0.00489602	0.228531	-1.75337	-2.8138
L5/6_NP	NDUFV2	0.921476	6.03907	3.15486	0.0049002	0.228531	-1.88703	2.81352
Microglia	SLC15A2	0.780428	7.26893	3.36511	0.00490045	0.228531	-1.47954	2.81351
L2/3_IT	RAB32	-0.751516	1.22355	-3.08422	0.00490062	0.228531	-2.27576	-2.81349
L2/3_IT	COX5B	1.30962	5.70723	3.08789	0.00490313	0.228531	-2.15397	2.81333
L4_IT	AL137003-2	1.62639	2.79313	3.0474	0.00490332	0.228531	-2.44341	2.81332
L4_IT	CACNA1I	-1.39427	5.11268	-3.05851	0.00490503	0.228531	-2.14394	-2.81321
Astrocyte	KRR1	-0.657611	4.67838	-3.03899	0.00490608	0.228531	-2.32126	-2.81314
Astrocyte	SUCLG2-AS1	0.924726	7.22786	3.22473	0.00491294	0.228693	-1.73452	2.81269
SST	DIXDC1	-0.386635	6.70915	-3.0335	0.00491566	0.228693	-2.12952	-2.81251
L6_IT_CAR3	MRPS21	1.24498	5.70237	3.0169	0.00491708	0.228693	-2.20417	2.81242
Oligodendrocyte	GABRB3	-1.41919	3.99333	-3.16296	0.00491715	0.228693	-2.15597	-2.81241
L6_CT	ETFDH	-0.76537	5.73199	-3.04574	0.00491788	0.228693	-2.13456	-2.81236
L6b	LRRTM4	0.921789	11.0571	3.5041	0.00492546	0.228968	-1.27852	2.81187
L4_IT	CNTNAP3B	-2.74076	4.42062	-3.18833	0.0049287	0.229026	-1.86611	-2.81166
Astrocyte	IRAK1BP1	0.727225	5.86445	3.34514	0.00493071	0.229026	-1.52683	2.81153
L4_IT	SCN1B	1.77274	4.20087	3.09315	0.00493172	0.229026	-2.251	2.81146
L4_IT	AC129803-1	-0.985638	3.82204	-3.29559	0.00493726	0.229206	-1.74237	-2.8111
L6_IT	PDCD5	1.11181	4.95127	3.17243	0.00493937	0.229227	-1.83555	2.81096
Astrocyte	XYLT1	1.38374	5.6576	3.60334	0.00494567	0.229442	-0.881817	2.81055
Astrocyte	ZCCHC10	-0.927492	4.028	-3.00501	0.00494847	0.229494	-2.3742	-2.81037
Oligodendrocyte	PSMC2	-0.554391	5.12439	-3.02717	0.00495393	0.22967	-2.58733	-2.81001
L5/6_NP	BMPER	0.657723	8.61149	3.02705	0.00495979	0.229759	-2.17483	2.80963
Astrocyte	LARP4	-0.767303	6.30859	-3.04263	0.0049598	0.229759	-2.1582	-2.80963
L5_IT	AGO2	-0.528455	5.41631	-3.37651	0.00496215	0.229759	-1.47609	-2.80948
OPC	ZNF704	0.454298	8.34473	3.11642	0.00496418	0.229759	-2.08008	2.80935
OPC	PLEKHM1	-0.742844	3.97631	-3.04939	0.00496434	0.229759	-2.1952	-2.80934
L5/6_NP	AUTS2	0.564766	10.514	3.06733	0.00496936	0.229759	-2.10093	2.80901
PVALB	GNL3L	-0.770295	3.59096	-3.01267	0.00497027	0.229759	-2.17653	-2.80895
L2/3_IT	AC008969-1	-0.489635	4.42179	-3.07281	0.00497113	0.229759	-2.30526	-2.8089
Astrocyte	B3GAT1	0.836711	5.40532	3.32206	0.00497468	0.229759	-1.52635	2.80867
OPC	DNM1	-0.469256	6.11461	-3.00592	0.0049761	0.229759	-2.33485	-2.80858
PVALB	DIPK1B	-0.560445	4.33601	-3.03311	0.00497696	0.229759	-2.12772	-2.80852
PVALB	VAMP7	-0.497762	4.48587	-3.01247	0.00497726	0.229759	-2.19245	-2.8085
L2/3_IT	VLDLR	-0.988741	4.96183	-3.33371	0.00497761	0.229759	-1.59689	-2.80848
PAX6	SGMS1	-1.18067	7.33147	-3.01706	0.0049799	0.229788	-3.43027	-2.80833
PVALB	UQCRB	0.704892	7.26557	3.05174	0.00498522	0.229882	-2.13098	2.80799
L2/3_IT	ZNF551	-0.699732	3.31646	-3.08921	0.00498545	0.229882	-2.17757	-2.80797
PVALB	PIK3C2A	-0.430601	6.62059	-3.04297	0.00498826	0.229882	-2.13212	-2.80779
Microglia	GOLGA8A	-1.19705	5.23485	-3.00825	0.00498862	0.229882	-2.29559	-2.80777
PVALB_ChC	CAPS2	0.637415	6.47502	2.98043	0.0049927	0.229922	-2.16098	2.8075
L5/6_NP	MAST4	1.62167	7.41749	3.02347	0.00499396	0.229922	-2.12477	2.80742
LAMP5_LHX6	CDKL1	-0.739281	6.56011	-3.10835	0.00499612	0.229922	-1.91031	-2.80728
L6_IT_CAR3	VKORC1L1	-0.629632	6.44623	-3.00142	0.00499619	0.229922	-2.27384	-2.80728
Astrocyte	RHBDD3	0.710946	4.15814	3.09795	0.00500239	0.23013	-2.20379	2.80688
L4_IT	AC009975-2	-0.992843	3.091	-3.06645	0.00501183	0.230436	-2.36461	-2.80627
L2/3_IT	MIAT	-0.643	9.36149	-3.36229	0.00501239	0.230436	-1.62465	-2.80624
Microglia	CST3	1.05204	7.0766	3.07137	0.00501798	0.230542	-2.15841	2.80588
L4_IT	GSTA4	0.692639	5.87411	3.01522	0.0050204	0.230542	-2.41646	2.80572
L4_IT	NRXN2	-1.29792	5.88751	-3.19391	0.00502307	0.230542	-1.87601	-2.80555
VIP	RIF1	-0.422413	6.91366	-3.00279	0.00502422	0.230542	-2.20305	-2.80548
PVALB_ChC	KCNMB2-AS1	0.836438	7.64006	3.06775	0.00502433	0.230542	-1.97066	2.80547
OPC	TRAPPC10	-0.545545	5.47833	-3.01238	0.00502478	0.230542	-2.28008	-2.80544
Astrocyte	MVP	-1.05948	4.18035	-3.37853	0.00502747	0.230579	-1.4528	-2.80527
L4_IT	RAP2B	-1.11457	4.78373	-3.0195	0.00502894	0.230579	-2.31545	-2.80517
Astrocyte	PLSCR1	-2.19156	5.67823	-3.69569	0.00504366	0.231177	-0.869802	-2.80423
Oligodendrocyte	ITPA	0.716943	3.86341	3.00201	0.0050472	0.231226	-2.65745	2.80401
OPC	EIF4G1	-0.757526	4.01785	-3.04283	0.00505116	0.231226	-2.20219	-2.80375
L5_IT	MPHOSPH6	0.392392	5.56681	3.01113	0.00505166	0.231226	-2.41167	2.80372
Astrocyte	GABARAPL2	0.730126	5.51881	3.03681	0.00505241	0.231226	-2.18524	2.80367
L5_IT	BUD13	0.98988	2.82682	3.12315	0.00505315	0.231226	-2.05884	2.80363
Astrocyte	TMEM254	0.651243	4.38495	3.006	0.00505832	0.231386	-2.43265	2.8033
LAMP5	NEK10	-0.752019	7.45893	-3.02234	0.00506239	0.231495	-2.09794	-2.80304
L5_IT	COX10	0.391488	5.19	3.00631	0.00506524	0.231503	-2.41872	2.80286
SST	IGF1R	0.398809	7.60231	3.04554	0.00506657	0.231503	-2.09142	2.80277
L4_IT	SNRPN	1.10975	7.36259	3.02222	0.00506943	0.231503	-2.41122	2.80259
Oligodendrocyte	SAMD12	0.702336	9.74216	4.22416	0.00507232	0.231503	0.494713	2.8024
PVALB	MMP17	-1.09813	3.09571	-3.00184	0.00507415	0.231503	-2.19066	-2.80229
L4_IT	CCNT1	-0.944239	4.6973	-3.01057	0.00507564	0.231503	-2.34097	-2.80219
L2/3_IT	DDN-AS1	0.930835	2.47108	3.25321	0.00507652	0.231503	-1.8973	2.80214
L2/3_IT	HS3ST3A1	-2.32074	1.43208	-3.27757	0.00507705	0.231503	-1.77137	-2.8021
L6_IT_CAR3	CYP46A1	-0.837585	5.97296	-2.99905	0.0050801	0.231503	-2.24055	-2.80191
PVALB_ChC	ANAPC16	0.632595	5.6948	2.97833	0.00508087	0.231503	-2.15208	2.80186
L2/3_IT	PDXK	0.584204	5.43058	3.19097	0.00508123	0.231503	-1.99545	2.80184
L2/3_IT	THRB-IT1	1.2103	2.38814	3.06421	0.00508383	0.231503	-2.33576	2.80167
L5_IT	NELL1	-0.646908	8.8764	-3.13611	0.00508531	0.231503	-2.00668	-2.80158
L4_IT	VHL	-0.853423	4.58492	-3.0151	0.00508617	0.231503	-2.31407	-2.80153
L4_IT	WDR91	-0.918036	3.33034	-3.10791	0.00509713	0.231822	-2.20465	-2.80083
L5/6_NP	UIMC1	0.80389	5.83162	3.0154	0.00509734	0.231822	-2.15898	2.80082
OPC	PCGF6	-0.677485	4.19277	-3.10804	0.00509823	0.231822	-2.02382	-2.80076
L2/3_IT	BTG3-AS1	-1.37634	1.87085	-3.19179	0.00510333	0.231921	-1.85787	-2.80044
L2/3_IT	ZBTB18	-0.978004	6.66878	-4.53738	0.00510546	0.231921	1.16628	-2.8003
SNCG	NEGR1	1.00264	9.05053	2.99182	0.00510547	0.231921	-2.15885	2.8003
L2/3_IT	CCNYL1	-0.740046	6.19806	-3.10063	0.00510773	0.231947	-2.18699	-2.80016
VIP	CYB5B	-0.488253	5.30522	-3.01034	0.00511278	0.232099	-2.15708	-2.79984
L6_IT	SEMA3C	-1.98534	4.5647	-3.03804	0.00511504	0.232125	-2.12659	-2.7997
VIP	AC124854-1	1.30101	5.57023	3.19853	0.00512799	0.232636	-1.86719	2.79888
L4_IT	LINC02693	-0.715107	6.49017	-3.20361	0.00513745	0.232916	-1.97884	-2.79829
LAMP5	PLXDC1	-0.730857	5.35038	-2.97381	0.00513756	0.232916	-2.13822	-2.79828
L2/3_IT	RB1CC1	-0.588201	7.63806	-3.31756	0.00514007	0.232916	-1.64831	-2.79812
OPC	LONRF2	-0.491997	6.02864	-3.07182	0.00514095	0.232916	-2.1902	-2.79807
L2/3_IT	SLIRP	0.772132	5.39797	3.04736	0.00514741	0.233029	-2.39454	2.79766
Oligodendrocyte	CNTN4	-1.05728	3.73519	-2.99336	0.00515242	0.233029	-2.67044	-2.79735
OPC	DISP1	0.580817	6.78858	2.99128	0.00515358	0.233029	-2.38108	2.79727
SST	AC005920-2	1.47077	2.91437	2.99967	0.00515587	0.233029	-2.16331	2.79713
L2/3_IT	ANAPC10	0.586119	6.26851	3.47752	0.00515613	0.233029	-1.38429	2.79711
L5_IT	FAM133A	0.682919	3.67873	3.01446	0.00515733	0.233029	-2.35717	2.79704
L5/6_NP	RB1CC1	-0.543771	7.37508	-3.02253	0.0051594	0.233029	-2.16089	-2.79691
LAMP5	CAPRIN2	-0.669145	5.88708	-2.99661	0.00515948	0.233029	-2.12832	-2.7969
L2/3_IT	MFAP3L	0.766759	5.2623	3.19713	0.00515992	0.233029	-1.84681	2.79688
PVALB	EDF1	0.669373	5.23863	3.03623	0.00516255	0.233029	-2.13292	2.79671
PVALB_ChC	SLC38A6	-0.754571	6.48097	-3.22661	0.00516306	0.233029	-1.6397	-2.79668
Oligodendrocyte	FSIP2	1.03321	3.78593	3.17963	0.00516436	0.233029	-2.19425	2.7966
L2/3_IT	ECT2	-0.910957	3.30315	-3.75577	0.00516808	0.233029	-0.728406	-2.79637
SST	CHCHD10	0.71726	5.49891	3.03455	0.00517169	0.233029	-2.11428	2.79614
L2/3_IT	YBEY	0.766261	2.59029	3.25256	0.0051718	0.233029	-1.89899	2.79613
Astrocyte	SULT1A1	1.31922	4.08545	3.2779	0.0051725	0.233029	-1.59985	2.79609
SST	GEMIN8	1.06164	3.44412	2.99448	0.0051746	0.233029	-2.1878	2.79596
SST	ZDHHC8	-1.01474	3.25606	-3.01139	0.0051768	0.233029	-2.12752	-2.79582
Oligodendrocyte	SPTAN1	-1.13084	5.334	-3.21317	0.00517733	0.233029	-1.97782	-2.79579
VIP	GVQW3	-0.594699	4.54747	-3.32772	0.00517738	0.233029	-1.47712	-2.79579
L4_IT	PAIP2	0.773886	5.94766	3.07031	0.00518208	0.233165	-2.36101	2.79549
L2/3_IT	CCDC7	0.835556	6.41003	3.68676	0.00518426	0.233186	-0.854071	2.79536
Astrocyte	HIST1H2AC	0.854803	4.36441	2.98609	0.00518707	0.233237	-2.38052	2.79518
L6_IT	PARP8	0.838551	7.73928	3.34719	0.00518976	0.233255	-1.45785	2.79501
L6b	DCBLD1	1.21116	5.69075	3.12178	0.00519087	0.233255	-1.83399	2.79494
Oligodendrocyte	ZNF717	0.523653	5.88528	3.20585	0.00520403	0.23374	-2.04546	2.79413
Astrocyte	PHYHD1	0.993723	5.35492	3.33604	0.00520701	0.23374	-1.48376	2.79394
L5_IT	SEC61B	0.931641	4.20189	3.00709	0.00520927	0.23374	-2.19786	2.7938
OPC	KLHL23	-0.331003	7.1445	-3.02183	0.00521058	0.23374	-2.33576	-2.79372
Astrocyte	FN3K	-0.686662	4.36482	-3.22882	0.00521227	0.23374	-1.80597	-2.79361
Oligodendrocyte	ADGRL3	1.03311	9.61227	3.49278	0.00521238	0.23374	-1.19684	2.79361
Astrocyte	LAMTOR1	0.704306	4.13203	3.08036	0.00521358	0.23374	-2.22837	2.79353
Oligodendrocyte	AP002370-2	1.34288	6.5382	3.26083	0.00521921	0.233864	-1.74456	2.79318
L2/3_IT	NSA2	0.724449	5.15105	3.02165	0.00521987	0.233864	-2.49602	2.79314
L4_IT	SMYD4	-1.07685	3.56835	-3.00095	0.00522145	0.233864	-2.47801	-2.79304
L4_IT	RELN	-2.25951	3.93151	-3.0115	0.00522524	0.233941	-2.35606	-2.79281
OPC	AC009152-6	1.12207	2.90878	2.98666	0.00522658	0.233941	-2.39153	2.79273
L4_IT	C17orf67	-1.75087	3.79582	-3.1882	0.00523077	0.234052	-1.92828	-2.79247
L2/3_IT	NSMAF	0.675266	6.09707	3.01585	0.00523826	0.234311	-2.49835	2.792
L4_IT	DRAM2	0.869939	3.91528	2.99492	0.00524403	0.234448	-2.47993	2.79165
L6_CT	ASB3	-0.633691	8.16083	-3.51394	0.00524474	0.234448	-1.06581	-2.7916
Microglia	CLPTM1	-0.65076	4.69318	-3.00389	0.0052501	0.234612	-2.37324	-2.79127
Microglia	PARP9	-1.55981	6.3581	-3.71429	0.00525286	0.234658	-0.627981	-2.7911
PVALB	PRKG1-AS1	0.578047	4.58913	3.02124	0.00526817	0.235184	-2.2013	2.79016
L5_IT	SAP18	1.04635	5.46218	2.99288	0.00527144	0.235184	-2.21446	2.78996
Astrocyte	ITPR2	-0.616404	10.2618	-3.02384	0.00527266	0.235184	-2.2009	-2.78989
L2/3_IT	ATP5F1D	1.35651	5.47079	3.03561	0.0052796	0.235184	-2.2446	2.78946
L6_IT	CYFIP1	0.788108	5.49645	3.32704	0.00528054	0.235184	-1.48746	2.7894
Astrocyte	SDC4	1.23753	5.47883	3.18081	0.00528304	0.235184	-1.85649	2.78925
PVALB_ChC	CPED1	0.934551	6.55333	2.96169	0.00528364	0.235184	-2.21603	2.78921
OPC	NOTCH1	0.670633	4.72972	3.00808	0.00528377	0.235184	-2.35025	2.7892
VIP	TMEM91	0.781181	4.352	3.04196	0.00528395	0.235184	-2.09494	2.78919
Oligodendrocyte	AL391684-1	0.79728	3.78754	3.31707	0.00528447	0.235184	-1.68807	2.78916
VIP	SGK1	1.11036	6.07921	3.21898	0.00528535	0.235184	-1.85934	2.78911
PVALB	COX10	0.421322	6.01384	2.98302	0.00528574	0.235184	-2.27687	2.78908
L5_IT	CASC15	-0.555186	10.4724	-2.99517	0.00528688	0.235184	-2.44177	-2.78901
OPC	SUCLG2-AS1	1.45347	6.07643	3.31238	0.00529737	0.235574	-1.65491	2.78837
LAMP5	TCIM	1.86669	4.88726	3.51837	0.00530258	0.235725	-1.09267	2.78805
Microglia	B3GNT5	0.800995	8.42645	3.04297	0.00530419	0.235725	-2.29805	2.78795
Microglia	GPR34	0.880411	7.40569	3.87526	0.00530988	0.235881	-0.330875	2.78761
L4_IT	KSR1	-1.19786	5.49736	-3.0008	0.00531347	0.235881	-2.27484	-2.78739
Astrocyte	TMEM144	1.32844	5.22477	3.22934	0.00531413	0.235881	-1.69845	2.78735
Oligodendrocyte	ZDHHC20	1.41888	8.14919	4.22309	0.00531677	0.235881	0.416	2.78719
Astrocyte	NBPF3	0.665077	4.03694	3.00032	0.00531749	0.235881	-2.43483	2.78714
L4_IT	SLC33A1	-1.07564	5.10111	-3.05811	0.00531887	0.235881	-2.19899	-2.78706
L6_CT	JCAD	-1.3132	6.52631	-3.20403	0.00532037	0.235881	-1.93372	-2.78697
L2/3_IT	PNMA5	-1.00076	2.63779	-3.04313	0.00532143	0.235881	-2.31231	-2.7869
LAMP5	BLMH	-0.804209	4.79876	-2.96412	0.0053292	0.236097	-2.15513	-2.78643
L6_IT	ILKAP	0.472077	5.46817	2.97961	0.00532975	0.236097	-2.34826	2.7864
Oligodendrocyte	OLMALINC	0.686157	6.78881	3.21166	0.00533296	0.236163	-1.99567	2.7862
SST	MGAT4A	-0.470198	7.21785	-3.09436	0.00533592	0.236218	-1.98982	-2.78602
Microglia	AL355838-1	-2.4111	4.76322	-2.99969	0.00534113	0.236228	-2.33441	-2.78571
L4_IT	AC126121-3	-1.64757	4.14779	-3.13494	0.00534115	0.236228	-1.9959	-2.7857
Oligodendrocyte	WLS	-1.39557	3.28162	-3.17324	0.00534131	0.236228	-1.99747	-2.78569
L5/6_NP	AC098829-1	-0.834887	7.03918	-3.06314	0.00534812	0.236453	-2.10862	-2.78528
PVALB	MRPL12	0.85738	3.46477	3.1467	0.00535583	0.236718	-1.88798	2.78481
L5_IT	ARHGEF18	-1.00002	4.48482	-3.12305	0.00535837	0.236754	-2.00761	-2.78466
L6_IT	CFAP299	-1.13544	6.28767	-3.059	0.00536301	0.236871	-2.07796	-2.78438
PVALB	CASC2	0.905376	4.98414	3.4294	0.00536545	0.236871	-1.28921	2.78423
L6_IT_CAR3	PTGER3	-1.86809	5.99209	-2.98096	0.00536641	0.236871	-2.28362	-2.78417
PVALB	FAM13A	0.576287	5.54694	3.04785	0.0053684	0.236871	-2.0719	2.78405
L5_IT	KLHL3	0.429986	6.20458	3.04624	0.00537002	0.236871	-2.31454	2.78396
L2/3_IT	SLC7A1	0.883596	5.03857	3.49075	0.00537137	0.236871	-1.27381	2.78388
L2/3_IT	AC020637-1	-2.10914	4.70037	-3.20113	0.00537362	0.236894	-1.88942	-2.78374
Oligodendrocyte	POM121C	-0.52693	5.15291	-3.30253	0.00537753	0.236991	-1.87218	-2.7835
Oligodendrocyte	GSN	0.829843	8.41346	3.10014	0.00538215	0.237118	-1.98791	2.78322
Oligodendrocyte	AC015923-1	1.13363	4.51104	3.17857	0.00538448	0.237145	-2.08046	2.78308
Microglia	PPP1R3E	0.723768	4.74759	2.98561	0.00538621	0.237145	-2.54749	2.78298
Astrocyte	MTERF2	0.6004	4.83123	2.96626	0.00539253	0.237238	-2.5249	2.7826
Oligodendrocyte	SAMMSON	1.43861	3.98255	3.31433	0.00539451	0.237238	-1.74347	2.78248
Microglia	TSTD3	0.878537	5.3511	3.12063	0.00539522	0.237238	-2.21724	2.78244
Oligodendrocyte	DGKE	-0.61616	4.10069	-3.00225	0.00539806	0.237238	-2.6574	-2.78227
SST	ANO4	0.892177	8.29594	3.12385	0.00540047	0.237238	-1.9341	2.78212
L5_IT	RFWD3	-1.03855	3.15123	-3.03848	0.00540089	0.237238	-2.23059	-2.7821
L2/3_IT	MAN2C1	0.706483	3.86411	3.07436	0.00540129	0.237238	-2.24956	2.78207
PVALB_ChC	EIF3E	0.687233	5.56545	2.95267	0.00540487	0.237238	-2.21871	2.78186
L6_CT	FAM13A	0.930337	6.52427	3.1888	0.0054054	0.237238	-1.78381	2.78183
Microglia	SFT2D2	-0.452831	6.78149	-3.00697	0.00540558	0.237238	-2.49724	-2.78182
VIP	TNS3	-1.12561	4.87173	-2.99709	0.00541019	0.237296	-2.16617	-2.78154
Astrocyte	NUTM2B-AS1	-0.803144	7.11123	-3.54947	0.00541038	0.237296	-1.0017	-2.78153
Astrocyte	CLK1	0.575064	6.06835	3.41082	0.00541217	0.237299	-1.45161	2.78142
Microglia	GYPC	0.955183	5.61216	4.02273	0.00541757	0.237434	0.047808	2.7811
Oligodendrocyte	TMCC3	0.72571	6.78399	3.29822	0.0054192	0.237434	-1.68811	2.781
L2/3_IT	LHFPL6	1.36157	6.3269	3.18364	0.00542042	0.237434	-1.93464	2.78093
L6_IT	OPRM1	1.9056	5.24066	3.21359	0.00542771	0.237677	-1.77855	2.78049
L6_IT_CAR3	SPEF2	1.03014	6.86666	3.15359	0.00543166	0.237774	-1.86938	2.78025
SST	MAGI2-AS3	0.712132	5.08789	3.25735	0.0054439	0.237978	-1.69655	2.77952
L2/3_IT	NAA11	-2.10946	2.49913	-3.25156	0.00544753	0.237978	-2.01919	-2.77931
L5_IT	AC068051-1	0.902932	4.37598	3.21812	0.00544843	0.237978	-1.91908	2.77925
L2/3_IT	AL355835-1	-1.34282	4.23733	-3.15982	0.00544993	0.237978	-1.91918	-2.77916
LAMP5_LHX6	GLDN	0.9033	5.82329	3.17538	0.00545001	0.237978	-1.82048	2.77916
L4_IT	MFSD4A	-0.992005	6.18591	-3.00272	0.00545034	0.237978	-2.29996	-2.77914
L2/3_IT	ZCCHC18	-1.35582	1.46932	-3.00047	0.00545076	0.237978	-2.31517	-2.77911
L5_IT	PPDPF	1.46401	4.89046	3.18395	0.00545133	0.237978	-1.84041	2.77908
PVALB_ChC	ZNF718	-0.599719	6.8204	-2.96557	0.00545191	0.237978	-2.20435	-2.77904
L2/3_IT	CCNJL	-1.82542	2.15035	-3.07853	0.00545615	0.238088	-2.09198	-2.77879
Oligodendrocyte	ME1	-1.19928	5.96403	-3.79265	0.00546269	0.238297	-0.517894	-2.7784
OPC	AL392172-1	0.864821	4.92218	3.49077	0.00546589	0.238351	-1.21121	2.77821
Microglia	MMRN1	0.904471	6.14432	3.37072	0.0054675	0.238351	-1.61541	2.77812
Astrocyte	CKB	1.08459	7.98261	3.29334	0.00546913	0.238351	-1.63671	2.77802
OPC	TSBP1-AS1	1.28002	6.69611	3.25501	0.00547545	0.238512	-1.75609	2.77764
Astrocyte	WIPF1	-0.52431	5.86201	-2.9952	0.00547696	0.238512	-2.41489	-2.77755
L4_IT	IPO13	-1.33232	3.00231	-2.98354	0.00547802	0.238512	-2.55187	-2.77749
SST	NXN	-0.892287	4.24092	-2.97531	0.00548276	0.238541	-2.22409	-2.77721
SST	PMS2	-0.585681	4.43071	-2.97289	0.00548409	0.238541	-2.21867	-2.77713
PVALB	MIR99AHG	0.592414	8.07841	2.97736	0.00548525	0.238541	-2.28024	2.77706
OPC	MREG	-0.662058	3.97045	-2.97902	0.00548587	0.238541	-2.402	-2.77703
PVALB	CCDC85B	1.04786	5.23454	3.01253	0.00548737	0.238541	-2.18431	2.77694
L5_IT	AC104827-1	0.861029	5.92474	3.01617	0.00549047	0.2386	-2.3324	2.77675
L4_IT	TTC7A	-0.84743	5.35602	-2.98866	0.00549713	0.238795	-2.34336	-2.77636
L2/3_IT	ZNF692	0.788112	3.16558	3.12043	0.00549844	0.238795	-2.16164	2.77628
L4_IT	DAPK2	1.25739	4.24556	3.3144	0.00550035	0.238803	-1.84189	2.77617
L4_IT	COL12A1	1.82229	4.58235	3.12171	0.00550582	0.238965	-2.02802	2.77585
VIP	YAF2	0.399565	6.63829	2.96613	0.00551534	0.239109	-2.28517	2.77528
VIP	MANBA	-0.484399	6.24032	-3.02254	0.00551661	0.239109	-2.13952	-2.77521
Astrocyte	KIF5C	-1.03836	6.1629	-3.23374	0.00551862	0.239109	-1.75361	-2.77509
L2/3_IT	SHLD1	0.619112	3.79391	2.99629	0.0055191	0.239109	-2.42734	2.77506
PVALB_ChC	DPP10-AS3	0.730447	6.6816	2.97541	0.00551918	0.239109	-2.16783	2.77506
L2/3_IT	TRIM58	-1.00154	2.75829	-3.1312	0.00551958	0.239109	-2.00456	-2.77504
L6_IT	UST	-1.75676	6.69575	-3.23582	0.00552257	0.239163	-1.81454	-2.77486
PVALB	LONRF2	-0.352519	6.87494	-2.9683	0.00552888	0.239294	-2.2972	-2.77449
L2/3_IT	AC108047-1	0.717627	3.43174	3.14142	0.00553076	0.239294	-2.21696	2.77438
OPC	DIAPH2-AS1	0.829392	4.45688	3.09599	0.00553083	0.239294	-2.08143	2.77437
Oligodendrocyte	HIVEP3	1.11628	6.8559	4.68966	0.00553708	0.239406	1.6338	2.77401
L2/3_IT	MTMR2	0.428125	5.70231	3.02203	0.00553806	0.239406	-2.47417	2.77395
Pericyte	BTBD9	-1.22131	9.47312	-2.95526	0.0055408	0.239406	-2.72076	-2.77379
L5_IT	FKBP14	-0.667463	3.87356	-2.99811	0.00554144	0.239406	-2.39237	-2.77375
L6_IT	EPC1	0.649522	6.74585	3.2866	0.00554338	0.239406	-1.57129	2.77364
L6_CT	NDUFS5	1.10723	5.85187	2.96577	0.00554388	0.239406	-2.29653	2.77361
LAMP5	RNF20	-0.720298	5.03043	-3.05299	0.00554599	0.239422	-2.01221	-2.77348
L5_IT	ZNF286A	-0.466484	4.40194	-2.98778	0.00555034	0.239535	-2.40957	-2.77323
PVALB_ChC	MTERF1	-0.871068	6.28997	-3.00661	0.00556143	0.239938	-2.123	-2.77258
SNCG	KIAA0319	1.25764	6.24343	3.07803	0.0055648	0.239982	-2.15511	2.77238
L2/3_IT	PPIL3	0.773289	3.43181	3.76106	0.00556742	0.239982	-0.714945	2.77223
OPC	SUGP2	-0.316856	6.03759	-2.976	0.0055677	0.239982	-2.42426	-2.77221
L2/3_IT	THBS3	0.88798	2.50044	2.97967	0.0055737	0.240111	-2.56506	2.77186
L5_IT	DYNLL1	1.32214	7.43332	3.15257	0.00557417	0.240111	-1.88726	2.77183
Oligodendrocyte	PFKL	0.746259	4.40509	3.13054	0.00557735	0.240172	-2.22465	2.77165
OPC	PELP1	-0.742294	3.54954	-3.08138	0.005587	0.240512	-2.06943	-2.77108
Oligodendrocyte	CRK	-0.570844	5.13662	-3.31698	0.00559622	0.240727	-1.89329	-2.77055
L5/6_NP	HNRNPK	0.782188	6.05861	3.02298	0.00559815	0.240727	-2.18591	2.77043
Oligodendrocyte	URB2	-0.43699	3.64139	-2.97548	0.00559858	0.240727	-2.70903	-2.77041
L4_IT	NYAP2	-1.08101	8.03373	-3.07895	0.00559927	0.240727	-2.17136	-2.77037
L2/3_IT	SMCO2	1.02081	1.75872	3.1204	0.00560074	0.240727	-2.21522	2.77028
PVALB	ZNF227	-0.622772	3.81383	-2.99059	0.00560414	0.240798	-2.2491	-2.77009
L4_IT	TRPC4	-1.67904	5.75948	-2.97476	0.0056063	0.240807	-2.36372	-2.76996
L2/3_IT	LASP1	-0.682871	4.641	-4.50964	0.00560965	0.240807	1.12086	-2.76977
L6_IT	BTG3	-1.24144	4.45438	-3.14087	0.00561122	0.240807	-1.88429	-2.76968
L4_IT	SH3GL3	-0.98601	8.64412	-3.01444	0.00561218	0.240807	-2.42619	-2.76962
L4_IT	ZNF789	0.883032	4.1074	3.01524	0.00561312	0.240807	-2.40793	2.76956
L2/3_IT	ZNF451	-0.408626	6.92341	-3.02546	0.00561497	0.240811	-2.46154	-2.76946
L2/3_IT	SHISAL1	-1.14133	3.00555	-3.07919	0.00562385	0.240978	-2.22122	-2.76894
L4_IT	ATP5MC3	1.80767	5.45797	2.97346	0.00562386	0.240978	-2.42154	2.76894
L4_IT	RNF146	-0.843023	6.65155	-3.01338	0.00562414	0.240978	-2.26917	-2.76893
SNCG	PALM2-AKAP2	0.848166	7.70843	2.95317	0.00562726	0.241037	-2.19594	2.76875
Astrocyte	PPP2R3C	0.637559	5.3279	3.18468	0.00563458	0.241267	-1.87476	2.76832
Microglia	AC008105-3	1.20424	4.93521	3.39315	0.0056367	0.241267	-1.42562	2.7682
VIP	PREP	0.611613	5.57164	3.25829	0.0056379	0.241267	-1.62791	2.76813
L6b	RBPJ	0.893458	6.10447	2.95083	0.00564229	0.24138	-2.29651	2.76788
PVALB_ChC	CCND2	-0.890928	5.7814	-3.24834	0.00565094	0.241608	-1.62423	-2.76738
OPC	ARL4C	-2.70541	4.27226	-3.23386	0.00565115	0.241608	-2.20784	-2.76736
L4_IT	KIZ-AS1	1.43879	3.27767	2.9799	0.00566161	0.24198	-2.53642	2.76676
L5_IT	MTLN	1.23881	3.72112	2.98231	0.00566422	0.242007	-2.34423	2.76661
L4_IT	UBL7	1.27478	3.46882	3.05865	0.00566577	0.242007	-2.34542	2.76652
L6_IT	LRGUK	-0.788664	5.18828	-3.13316	0.00566876	0.24206	-1.95483	-2.76635
Microglia	TBXAS1	0.524558	10.0614	2.99046	0.00567068	0.242067	-2.46928	2.76624
L5_IT	NSMAF	0.59324	6.30657	2.96709	0.00567644	0.242237	-2.51178	2.76591
OPC	GALC	0.523975	5.31505	2.96675	0.00567866	0.242252	-2.44372	2.76578
PVALB	CACNA1I	-1.48319	3.34426	-3.15223	0.00568346	0.242252	-1.95841	-2.76551
L5_IT	PHF21A	0.485149	7.18758	2.96732	0.00568657	0.242252	-2.48401	2.76533
L6_IT_CAR3	TTC19	0.64962	6.95892	2.9486	0.00568699	0.242252	-2.38572	2.7653
L4_IT	MSI2	0.929815	5.54696	2.98829	0.00568732	0.242252	-2.51457	2.76528
L2/3_IT	ADAMTS6	1.07064	1.40132	2.98912	0.00568846	0.242252	-2.64205	2.76522
L6_IT	PDE8A	-0.705157	5.96734	-3.07863	0.00569055	0.242252	-2.03016	-2.7651
L6_IT_CAR3	NOL4L	0.900668	5.96284	2.9641	0.00569132	0.242252	-2.37014	2.76506
L5_IT	TXNRD3	-0.754128	3.87218	-2.98942	0.00569265	0.242252	-2.35958	-2.76498
L6_IT_CAR3	ELAVL3	-0.906009	6.99529	-3.07354	0.00569837	0.242352	-2.04933	-2.76465
L5_IT	PHTF2	-0.657234	6.74925	-3.61305	0.00569999	0.242352	-0.95663	-2.76456
OPC	AC138627-1	-0.91316	3.28202	-2.98225	0.0057003	0.242352	-2.38162	-2.76454
L2/3_IT	EXPH5	-1.43543	5.55251	-3.51471	0.00570245	0.242358	-1.20189	-2.76442
OPC	ZNF805	-0.710019	3.30307	-2.95748	0.00570527	0.242358	-2.44161	-2.76426
L6_IT	HSD17B12	0.884852	4.44783	2.97248	0.00570575	0.242358	-2.30636	2.76423
Oligodendrocyte	TCEANC2	0.624043	3.62782	2.97101	0.00571657	0.242436	-2.75332	2.76361
L6_IT	SEMA5B	0.822731	4.63121	2.94646	0.00571736	0.242436	-2.41554	2.76357
SNCG	SLC36A4	-1.16551	5.96916	-2.95101	0.00571896	0.242436	-2.29231	-2.76347
OPC	DACH1	-2.31977	5.06724	-2.96158	0.00572022	0.242436	-2.25599	-2.7634
SST	ZNF335	0.635945	4.05448	2.9526	0.00572424	0.242436	-2.24898	2.76317
Microglia	TTC7A	0.868919	7.46042	3.12868	0.00572435	0.242436	-2.11457	2.76317
L5_IT	TMSB4X	1.06873	7.03412	2.98863	0.00572659	0.242436	-2.45546	2.76304
LAMP5	GABRA6	-0.986742	5.16139	-3.0164	0.00572812	0.242436	-2.0962	-2.76295
Astrocyte	TMEM43	-1.12194	3.85502	-3.06369	0.00572867	0.242436	-2.18766	-2.76292
L5_IT	SLC30A5	-0.572269	5.3805	-2.97629	0.00573136	0.242436	-2.34509	-2.76277
Astrocyte	SNORC	0.768697	5.57666	2.97783	0.00573228	0.242436	-2.42829	2.76272
L2/3_IT	PIK3CB	0.637099	6.09725	4.31182	0.00573296	0.242436	0.609638	2.76268
OPC	SPART-AS1	0.625109	4.01263	3.39791	0.00573607	0.242436	-1.42338	2.7625
L4_IT	LINC01829	-1.21412	3.14131	-3.11208	0.00573921	0.242436	-2.21876	-2.76232
SST	MIR99AHG	0.611198	7.66994	3.51475	0.00574049	0.242436	-1.07592	2.76225
L6_IT_CAR3	RAPGEF4	1.06328	7.89275	3.11092	0.00574111	0.242436	-1.95616	2.76221
OPC	SFMBT2	-1.46822	5.33652	-3.205	0.00574344	0.242436	-1.90314	-2.76208
SST	AL122035-1	-0.860776	3.21937	-2.97943	0.00574427	0.242436	-2.22167	-2.76203
SST	TTN	-1.01706	6.95725	-2.96361	0.00574481	0.242436	-2.24112	-2.762
L5_IT	REX1BD	1.23535	4.97623	3.20556	0.00574549	0.242436	-1.77204	2.76196
L2/3_IT	GIT2	0.542091	5.87937	3.06764	0.00574565	0.242436	-2.28308	2.76195
L6b	CTIF	0.740725	7.39735	2.95305	0.00574699	0.242436	-2.25884	2.76188
L6_IT	AC105916-1	0.980315	4.18417	2.95694	0.00574816	0.242436	-2.34435	2.76181
L5_IT	UBR7	-0.5819	4.19052	-2.95896	0.00575336	0.24258	-2.46093	-2.76152
L4_IT	SPEG	-0.982274	4.45431	-2.96407	0.00575681	0.242652	-2.47138	-2.76132
Astrocyte	FBXO17	0.756755	4.375	3.11611	0.00576197	0.242721	-2.04249	2.76103
LAMP5	FBXO30	-0.794312	4.98797	-3.00488	0.00576199	0.242721	-2.13181	-2.76103
Oligodendrocyte	ANP32A	0.386075	6.10349	3.14621	0.0057662	0.242766	-2.29873	2.76079
OPC	LINC02762	-1.73158	3.69534	-3.25722	0.0057666	0.242766	-1.81191	-2.76077
SST	DPP10-AS1	-0.798034	3.89655	-2.97817	0.0057687	0.24278	-2.23132	-2.76065
L5/6_NP	DYNC2LI1	0.895206	5.84104	2.9691	0.00577205	0.242783	-2.28455	2.76046
VIP	HGS	-0.49819	3.82088	-2.94283	0.0057723	0.242783	-2.29405	-2.76044
L2/3_IT	DEC1	-2.25082	2.58194	-3.37374	0.00577678	0.242793	-1.49611	-2.76019
L2/3_IT	MAGI2-AS3	1.38737	5.05572	3.2779	0.00577748	0.242793	-1.86486	2.76015
PAX6	DNER	-0.889054	8.62691	-2.98175	0.00577785	0.242793	-3.49797	-2.76013
VIP	ZNF528-AS1	-0.741923	3.94338	-2.95495	0.00578012	0.242815	-2.26721	-2.76
Microglia	AC087564-1	1.35815	7.6598	3.79794	0.00578427	0.242914	-0.454459	2.75977
L4_IT	STYK1	-1.82154	4.77072	-3.05627	0.00579831	0.243259	-2.21906	-2.75897
L6_IT	RANBP17	-0.678022	7.52444	-2.98383	0.00580154	0.243259	-2.3023	-2.75879
L6_IT_CAR3	DYNC1LI2	-0.566968	6.45928	-2.951	0.00580223	0.243259	-2.40029	-2.75875
L2/3_IT	AIFM1	0.49857	3.52119	2.98868	0.00580261	0.243259	-2.54794	2.75873
Oligodendrocyte	RASSF4	0.608319	5.61471	3.72423	0.00580277	0.243259	-0.81912	2.75872
L2/3_IT	AC116565-1	0.771561	6.60164	3.24152	0.00580423	0.243259	-1.81476	2.75864
OPC	SPC25	1.05409	5.07157	3.2182	0.00580486	0.243259	-1.77857	2.75861
L4_IT	AC084740-1	-2.05106	3.52786	-3.0918	0.00581149	0.243462	-2.06705	-2.75823
L6_CT	KCNIP4	0.859785	11.1164	2.97168	0.00581781	0.243587	-2.24791	2.75788
Microglia	MAML2	0.459747	10.8912	2.96683	0.00581896	0.243587	-2.5422	2.75781
L2/3_IT	LINC01695	-1.59677	1.54977	-3.59729	0.00582035	0.243587	-1.12904	-2.75773
L5_IT	SCML2	0.563671	2.94249	2.9543	0.00582155	0.243587	-2.57274	2.75767
L4_IT	MRPS15	1.29894	3.67586	3.18719	0.00582504	0.243659	-1.96406	2.75747
Astrocyte	C3orf38	-0.682154	4.99426	-2.9892	0.00582987	0.243786	-2.45954	-2.7572
PVALB	ZNF235	-1.09938	5.48788	-3.77591	0.00583668	0.243996	-0.499108	-2.75682
OPC	RNF150	0.548569	8.29932	3.10968	0.00584303	0.243996	-2.05011	2.75646
L5_IT	BUD31	1.04785	3.89309	3.00643	0.0058433	0.243996	-2.20381	2.75645
Oligodendrocyte	DNAJC5	-0.583029	5.25319	-3.12937	0.00584377	0.243996	-2.36402	-2.75642
L2/3_IT	DLGAP1-AS3	0.964135	2.65402	3.00972	0.00584623	0.243996	-2.3894	2.75628
L2/3_IT	SVEP1	-0.988364	5.10425	-3.155	0.00584981	0.243996	-1.94796	-2.75608
L2/3_IT	FER1L6	-1.5784	1.66042	-3.00474	0.00585253	0.243996	-2.34229	-2.75593
L2/3_IT	AC006460-2	0.935959	3.45003	3.172	0.00585294	0.243996	-1.97226	2.75591
L5_IT	WWC2	-0.443295	6.27611	-2.98142	0.00585411	0.243996	-2.41557	-2.75584
L5/6_NP	FXR1	0.892377	6.55118	2.96672	0.0058547	0.243996	-2.27153	2.75581
Oligodendrocyte	RAB27A	-0.624361	4.12338	-2.95463	0.00585506	0.243996	-2.68173	-2.75579
L2/3_IT	NR2F1	-0.701858	5.52123	-2.98493	0.00585693	0.243996	-2.50793	-2.75569
L5/6_NP	SAR1A	-0.786834	5.55715	-3.00596	0.00585798	0.243996	-2.22218	-2.75563
L5_IT	AC004039-1	0.955644	4.93752	2.99148	0.00586136	0.244002	-2.39834	2.75544
L5_IT	PTPRB	-0.884997	6.69273	-3.12961	0.00586168	0.244002	-1.95027	-2.75542
OPC	MEGF11	0.650017	9.31868	3.60979	0.00586649	0.244031	-0.921143	2.75515
VIP	DDX17	0.292799	8.24411	2.94517	0.00586768	0.244031	-2.35695	2.75509
VIP	ANKRD30B	1.80624	4.29438	3.70343	0.00586771	0.244031	-0.841876	2.75508
L6_IT	TIMP3	2.09066	4.48129	3.09232	0.00588098	0.244509	-1.99478	2.75434
L4_IT	VPS33A	0.813474	3.97263	2.95517	0.00588501	0.244603	-2.56741	2.75412
L4_IT	SOD1	1.35482	6.61108	2.9586	0.00588792	0.24465	-2.45596	2.75396
L6_IT_CAR3	MIF	1.39231	6.53049	2.95849	0.00589192	0.244662	-2.32479	2.75374
L5_IT	AC112770-1	1.79266	4.38938	3.17437	0.00589222	0.244662	-1.9379	2.75372
L4_IT	AL583785-1	-1.76662	3.34682	-2.96476	0.00589355	0.244662	-2.5394	-2.75365
Oligodendrocyte	ARMCX3	-0.679046	5.15072	-3.01469	0.00589581	0.244682	-2.6	-2.75352
L4_IT	BCCIP	-0.702373	4.35604	-3.09057	0.0059014	0.24484	-2.21102	-2.75321
L6_IT	AC009899-1	0.714155	6.20545	2.97614	0.00591085	0.245157	-2.21684	2.75269
L4_IT	LINC00378	-1.43012	5.96741	-3.04294	0.00591702	0.245206	-2.22225	-2.75234
L2/3_IT	TAGLN2	-2.66056	1.06708	-3.04594	0.00591798	0.245206	-2.2132	-2.75229
L4_IT	LMLN	-0.907248	4.23119	-2.96471	0.00591909	0.245206	-2.51843	-2.75223
Astrocyte	JAM2	0.854269	6.14563	3.06296	0.0059196	0.245206	-2.1863	2.7522
VIP	RNF185	-0.715044	4.64743	-3.07457	0.00592116	0.245206	-2.01452	-2.75212
VIP	NOL11	-0.844649	3.94027	-3.00515	0.00592273	0.245206	-2.15826	-2.75203
L2/3_IT	LIN52	0.608357	5.29527	2.97238	0.0059278	0.245342	-2.58632	2.75175
L2/3_IT	R3HCC1	-1.02126	2.94055	-2.98211	0.00592973	0.245348	-2.479	-2.75164
Astrocyte	PINK1	-0.811845	4.46892	-2.94289	0.00593272	0.245398	-2.4476	-2.75148
L5/6_NP	CCDC186	-0.760776	6.89102	-3.13791	0.0059375	0.245521	-1.93712	-2.75121
VIP	AGPAT1	-1.16894	4.04909	-3.15387	0.00594393	0.245713	-1.84293	-2.75086
LAMP5_LHX6	ATR	-0.769856	6.66427	-3.29728	0.00595646	0.246157	-1.60931	-2.75017
L6_CT	MORF4L1	0.785627	6.29513	2.93912	0.0059584	0.246164	-2.35524	2.75006
L2/3_IT	LINC02826	-1.41534	2.47246	-3.1703	0.00596191	0.246234	-1.91985	-2.74987
Microglia	DIP2A	1.12617	8.19271	3.31326	0.00596854	0.246352	-1.54203	2.7495
Oligodendrocyte	NDE1	0.455301	6.92275	3.13462	0.00597135	0.246352	-2.30243	2.74935
L4_IT	MLF1	-1.11967	4.95586	-2.9827	0.00597528	0.246352	-2.3281	-2.74913
OPC	MYT1L	1.97975	6.19152	3.26538	0.00597563	0.246352	-1.86709	2.74912
L5_IT	FRMD6	1.01293	3.98174	2.98296	0.00597631	0.246352	-2.52857	2.74908
OPC	ABHD2	-0.571926	9.45602	-3.34529	0.00597767	0.246352	-1.45672	-2.749
Microglia	AK3	0.848852	5.00666	3.01578	0.00597807	0.246352	-2.49294	2.74898
Astrocyte	MRPL42	-0.481598	5.16272	-3.15457	0.00598339	0.246352	-2.03543	-2.74869
Microglia	MICAL1	0.759204	4.92422	2.93445	0.0059844	0.246352	-2.75515	2.74863
L6_IT_CAR3	SNX1	-0.536125	6.06859	-2.93569	0.00598445	0.246352	-2.41609	-2.74863
L4_IT	AC090629-1	-1.64795	3.31274	-2.97251	0.00598587	0.246352	-2.50387	-2.74855
LAMP5	NUP214	-0.652198	5.54277	-2.96281	0.00598658	0.246352	-2.19852	-2.74852
VIP	GNG4	0.766373	4.95581	2.93858	0.00598821	0.246352	-2.3304	2.74843
L2/3_IT	TMEM196	-0.715111	6.55656	-3.14591	0.00598987	0.246352	-2.16987	-2.74834
L2/3_IT	OSTN	-1.6028	1.53187	-2.9615	0.00599276	0.246393	-2.47604	-2.74818
SST	TATDN3	0.609726	5.14814	2.94009	0.00599489	0.246393	-2.32055	2.74806
Astrocyte	OSMR	-1.92075	5.67263	-3.52459	0.00599625	0.246393	-1.06089	-2.74799
OPC	SKIL	0.578273	4.98574	2.96967	0.00599959	0.246433	-2.42185	2.7478
L6b	ATRN	-0.526129	6.93748	-2.92137	0.0060008	0.246433	-2.26234	-2.74774
L4_IT	FXR2	0.817742	3.79594	2.95338	0.00600465	0.246517	-2.56496	2.74753
SST	MTRNR2L12	-1.82648	4.37067	-2.96301	0.00600659	0.246523	-2.26139	-2.74742
OPC	ARPIN	0.747215	3.13941	2.93125	0.00600948	0.246523	-2.555	2.74726
SST	SEMA6C	-0.885849	3.61481	-2.98251	0.00601017	0.246523	-2.19835	-2.74723
OPC	COMMD6	0.675102	4.75991	2.9716	0.00601636	0.246703	-2.35048	2.74689
L2/3_IT	COX6C	1.10579	6.72656	2.97947	0.00602986	0.247183	-2.40155	2.74615
SST	ADAMTS17	-0.718645	6.65421	-2.96025	0.00604121	0.247462	-2.28853	-2.74554
L4_IT	GRIP1	2.1064	6.96378	3.16848	0.00604179	0.247462	-1.89087	2.7455
L5_IT	LAMA4	1.14761	3.04826	3.0923	0.00604207	0.247462	-2.2004	2.74549
VIP	SDHAF4	0.733436	3.88474	3.00578	0.00604494	0.247506	-2.16505	2.74533
L4_IT	NDUFS2	1.28127	4.64221	2.99644	0.00605016	0.247542	-2.46293	2.74505
L5_IT	TRPM3	0.79551	7.33871	2.951	0.00605102	0.247542	-2.57987	2.745
L2/3_IT	MRAP2	1.24746	3.42709	3.14223	0.00605123	0.247542	-2.14323	2.74499
L6_IT_CAR3	CNTN3	-1.93828	7.30453	-3.13204	0.00605575	0.247567	-1.9734	-2.74475
L6_IT	DZANK1	0.537355	4.88885	2.92857	0.00605603	0.247567	-2.45384	2.74473
L5_IT	ROMO1	1.48792	2.87073	3.06374	0.00605872	0.247567	-2.13302	2.74459
L2/3_IT	GNPTAB	-0.394968	7.07372	-2.94759	0.00605906	0.247567	-2.64382	-2.74457
PVALB_ChC	ANTXR1	-1.06381	5.95616	-3.07608	0.00606392	0.247622	-2.12688	-2.7443
L4_IT	HHIPL1	-1.77988	3.13498	-3.03423	0.00606402	0.247622	-2.25217	-2.7443
Oligodendrocyte	COLEC12	-1.09247	3.62238	-3.08973	0.00607469	0.247985	-2.35753	-2.74372
VIP	PRTFDC1	0.964175	4.67026	3.14253	0.00608155	0.248106	-1.88932	2.74335
L4_IT	PCGF3	-0.783954	4.59615	-2.95353	0.00608361	0.248106	-2.50737	-2.74324
LAMP5	TRDMT1	1.12069	4.862	3.06357	0.00608478	0.248106	-1.9934	2.74318
OPC	ADAMTSL4-AS1	-1.28311	3.36534	-3.18162	0.0060849	0.248106	-1.85469	-2.74317
L2/3_IT	RAP2B	-1.08016	4.76313	-3.48364	0.00608816	0.248153	-1.25783	-2.743
Oligodendrocyte	RCHY1	0.596807	5.12408	2.93531	0.00608965	0.248153	-2.80247	2.74291
PVALB	SLC9B1	-1.12061	3.06027	-3.08965	0.00609364	0.248238	-2.0145	-2.7427
Oligodendrocyte	AC053513-1	0.999062	5.03704	3.31436	0.00609536	0.248238	-1.8144	2.74261
PVALB_ChC	SSBP1	-0.633732	5.65898	-2.91021	0.00609818	0.248259	-2.31798	-2.74245
L5/6_NP	IGSF21	-0.86751	6.31838	-2.96986	0.00610046	0.248259	-2.26942	-2.74233
LAMP5_LHX6	COX7B	1.0658	5.66564	2.92547	0.0061013	0.248259	-2.28031	2.74229
Microglia	FBXO8	1.03378	4.65072	3.00406	0.00610794	0.248387	-2.42165	2.74193
PVALB_ChC	ELL2	-0.968943	6.31257	-2.94492	0.00610805	0.248387	-2.22523	-2.74192
OPC	NISCH	-0.424977	4.60054	-2.9244	0.00611142	0.24845	-2.49352	-2.74174
Oligodendrocyte	LINC01355	0.796958	3.75499	2.98759	0.00611473	0.248511	-2.55145	2.74156
Oligodendrocyte	ZNF273	-0.65424	3.72557	-2.93473	0.00611902	0.248612	-2.82335	-2.74133
L2/3_IT	PLPPR2	-1.17945	4.18265	-3.28017	0.0061217	0.248648	-1.68754	-2.74119
L2/3_IT	KIAA1958	-0.513092	5.64345	-2.9791	0.00612573	0.248714	-2.54112	-2.74097
L2/3_IT	DNAJC5G	1.0195	3.35775	3.01943	0.00612696	0.248714	-2.34909	2.74091
L5_IT	AP003100-2	-2.02335	2.94992	-3.0681	0.00613048	0.248783	-2.06504	-2.74072
Oligodendrocyte	AP3D1	-0.426421	5.00987	-2.92318	0.00613251	0.248792	-2.8756	-2.74061
Astrocyte	APTX	-0.447969	6.27398	-2.92588	0.00613713	0.248898	-2.60816	-2.74036
L5_IT	MAPK1	-0.521448	7.40616	-3.02595	0.00614084	0.248898	-2.30005	-2.74016
VIP	FIGN	0.738403	8.1531	3.10123	0.00614203	0.248898	-1.97333	2.7401
VIP	AC007319-1	1.11398	4.34282	2.94347	0.00614235	0.248898	-2.29448	2.74008
OPC	MSL1	-0.575142	5.08168	-2.97945	0.00614814	0.248997	-2.35019	-2.73977
Microglia	CPSF3	-0.590476	4.80943	-3.13762	0.00614844	0.248997	-2.08725	-2.73976
Oligodendrocyte	SCN2A	-1.50915	4.92844	-3.06493	0.00615068	0.249008	-2.46281	-2.73964
L5_IT	ZNF229	-0.9012	3.38019	-3.03452	0.00615372	0.249008	-2.23553	-2.73948
L5_IT	MAGOHB	0.666162	3.48527	2.93829	0.00615414	0.249008	-2.49509	2.73945
L6_IT	FUT9	-0.668429	9.05384	-2.92195	0.00615922	0.249039	-2.45661	-2.73918
L6_IT	ALDH8A1	-0.761892	4.47203	-2.91893	0.00616132	0.249039	-2.47283	-2.73907
L5_IT	SLC35E1	-0.689206	4.15071	-2.94723	0.00616191	0.249039	-2.49054	-2.73904
Astrocyte	GABBR2	-1.77592	4.7073	-2.98922	0.00616215	0.249039	-2.24858	-2.73903
Oligodendrocyte	PPP1R7	-0.456114	4.72803	-2.95096	0.00617008	0.249237	-2.76861	-2.7386
L4_IT	PRDX5	1.71345	5.32916	2.97524	0.00617068	0.249237	-2.39546	2.73857
LAMP5_LHX6	DLGAP4	0.682729	6.64436	2.96874	0.00617292	0.249254	-2.20802	2.73845
L6_IT	B3GLCT	0.676128	6.59492	3.00443	0.00617523	0.249264	-2.24055	2.73833
OPC	PCP4L1	-1.33907	3.07676	-3.04895	0.00617847	0.249264	-2.13965	-2.73816
L5/6_NP	JAK2	0.735459	6.48833	2.94685	0.00617863	0.249264	-2.35379	2.73815
OPC	DYRK4	0.849863	4.22246	3.16787	0.00618517	0.249426	-1.89514	2.7378
L4_IT	ESRRG	1.35797	6.14258	3.15146	0.00618625	0.249426	-1.94133	2.73774
L5_IT	METAP1D	0.864383	3.61513	3.09075	0.00619329	0.249531	-2.04522	2.73737
PVALB	IQGAP2	-1.91708	5.76197	-3.06765	0.00619879	0.249531	-2.1575	-2.73708
OPC	IWS1	-0.592433	5.86584	-3.22391	0.00620191	0.249531	-1.81156	-2.73691
L5/6_NP	HPRT1	0.916614	6.08818	3.00519	0.00620276	0.249531	-2.21458	2.73687
Oligodendrocyte	AL590999-1	1.52249	4.33158	3.2436	0.00620287	0.249531	-1.70906	2.73686
L4_IT	UGDH-AS1	-0.973278	4.11299	-2.95144	0.00620355	0.249531	-2.5378	-2.73682
PVALB	RNF128	0.735764	3.74709	3.31157	0.00620381	0.249531	-1.53706	2.73681
Oligodendrocyte	PWWP2A	0.601265	7.38205	3.9092	0.00620737	0.249531	-0.268624	2.73662
Oligodendrocyte	RIN2	0.481918	7.43058	2.92781	0.00620768	0.249531	-2.80231	2.73661
VIP	BEGAIN	0.60667	4.63651	3.1347	0.00620778	0.249531	-1.89327	2.7366
VIP	RAD51B	0.954691	4.394	2.92537	0.00621177	0.249531	-2.34238	2.73639
VIP	SNRNP200	-0.819958	4.97794	-3.13772	0.00621186	0.249531	-1.90726	-2.73638
L6_IT	AC079385-1	-0.727983	6.0678	-2.91466	0.00621369	0.249531	-2.43632	-2.73629
OPC	MRPL1	0.400796	5.4154	2.92104	0.00621443	0.249531	-2.5767	2.73625
SNCG	IQSEC1	0.950176	6.79087	3.03953	0.0062161	0.249531	-2.12366	2.73616
L4_IT	CNOT11	0.894275	3.87369	2.93426	0.00621838	0.249549	-2.57969	2.73604
SST	SFPQ	0.58498	7.22184	3.22692	0.00622102	0.249582	-1.75759	2.7359
L4_IT	LINC02614	-1.04756	4.72183	-2.93942	0.00622358	0.249612	-2.49791	-2.73576
Oligodendrocyte	TRIM16L	1.01229	4.14423	3.2737	0.00622571	0.249614	-1.69773	2.73565
Astrocyte	ACTR2	-0.455086	6.20314	-2.93388	0.00622726	0.249614	-2.56128	-2.73557
L2/3_IT	AP001255-1	-2.58045	1.71573	-3.02909	0.00623326	0.249659	-2.29416	-2.73525
L6_IT	OLFM2	-1.75131	4.47345	-3.068	0.00623361	0.249659	-2.07161	-2.73523
SNCG	ADGRL3	0.763094	10.3026	2.92851	0.00623421	0.249659	-2.29581	2.7352
L5_IT	AC108047-1	0.760674	3.86128	3.08641	0.0062389	0.249659	-2.13384	2.73495
L4_IT	MIR99AHG	0.687348	9.06003	2.94883	0.00624081	0.249659	-2.65017	2.73485
LAMP5	ZER1	-0.915216	5.79738	-2.90771	0.00624194	0.249659	-2.28554	-2.73479
L6_IT	TRPM2	0.784751	5.37332	3.01515	0.00624349	0.249659	-2.21184	2.73471
L6_IT	RAB8B	-0.560264	4.91729	-2.91191	0.00624427	0.249659	-2.46938	-2.73467
L6_IT	LRRIQ1	1.39297	4.49148	3.23951	0.00624622	0.249659	-1.67699	2.73457
L2/3_IT	SMC4	-0.796732	3.02395	-3.03253	0.00624734	0.249659	-2.25765	-2.73451
L5/6_NP	MARK4	-0.785341	5.9494	-2.94139	0.00625039	0.249659	-2.3213	-2.73435
LAMP5	CCDC32	-1.11602	4.63948	-2.91176	0.00625302	0.249659	-2.29493	-2.73421
Oligodendrocyte	TRAK1	0.57173	4.95254	3.11705	0.0062539	0.249659	-2.24939	2.73416
PVALB	LACTB	-0.591622	4.41283	-2.9196	0.00625881	0.249659	-2.37472	-2.7339
LAMP5	PSMC2	-0.50255	5.07553	-2.9138	0.00625919	0.249659	-2.32765	-2.73388
VIP	FLCN	0.605964	4.01949	3.02542	0.00626004	0.249659	-2.14899	2.73384
SST	CDH2	0.43913	9.00848	2.92354	0.00626283	0.249659	-2.37583	2.73369
L4_IT	ENTPD1	-1.57279	3.00401	-2.9396	0.00626499	0.249659	-2.62189	-2.73358
OPC	PCDH11Y	0.852682	5.47675	3.04992	0.00626625	0.249659	-2.08223	2.73351
Astrocyte	MOXD1	1.65485	5.21631	3.31976	0.00626759	0.249659	-1.6266	2.73344
L2/3_IT	COX17	0.959954	4.02985	2.95865	0.00626804	0.249659	-2.45899	2.73342
SST	HPCAL4	-0.811474	5.82514	-3.13924	0.00626896	0.249659	-1.89364	-2.73337
Astrocyte	AC024145-1	-1.04848	6.09796	-2.94347	0.00627208	0.249659	-2.4757	-2.73321
L2/3_IT	PLA2G12A	-0.389553	5.17466	-2.98962	0.00627377	0.249659	-2.52397	-2.73312
L5_IT	ELL2	-0.65945	7.86949	-3.26105	0.00627383	0.249659	-1.68928	-2.73312
LAMP5	NR1D2	0.666525	6.18128	3.07264	0.00627923	0.249779	-1.99289	2.73283
L5_IT	CACNA1I	-0.655977	5.42374	-2.9415	0.00628174	0.249779	-2.49785	-2.7327
L5/6_NP	SLC16A7	0.894219	6.88636	2.93244	0.00628432	0.249779	-2.3447	2.73257
Astrocyte	FAM168B	-0.487028	5.28177	-2.91105	0.00628555	0.249779	-2.63666	-2.7325
SST	SKP1	0.717157	6.91873	2.94632	0.00628594	0.249779	-2.31692	2.73248
SST	FLG-AS1	0.760638	4.61757	2.95535	0.00629218	0.249953	-2.26993	2.73215
VIP	NIT2	0.613972	4.01362	2.93984	0.00629395	0.249953	-2.31771	2.73206
SNCG	AGPAT4	0.703105	7.39049	2.91469	0.00631104	0.250559	-2.32948	2.73117
L6_IT_CAR3	XKR4	-0.97362	9.22629	-3.28447	0.00631469	0.250632	-1.59327	-2.73098
L5_IT	MOAP1	1.19211	5.63553	2.97361	0.00632314	0.250894	-2.27197	2.73054
L5_IT	AC079760-1	-1.03095	5.69845	-3.64038	0.00632545	0.250914	-0.851104	-2.73042
L4_IT	CD24	-1.81542	4.01019	-3.02597	0.00632914	0.250931	-2.32059	-2.73022
L6b	AGPAT5	-0.735863	5.86234	-2.92155	0.00632954	0.250931	-2.28548	-2.7302
L2/3_IT	AC103770-1	1.68081	3.28611	3.20575	0.00633396	0.250991	-1.83464	2.72997
PVALB	ELAVL3	-0.409272	7.12466	-2.95091	0.00633469	0.250991	-2.3314	-2.72993
L2/3_IT	CACTIN	-0.771752	1.61459	-2.94835	0.00634011	0.251133	-2.56792	-2.72965
L5_IT	AC068725-1	1.14348	3.98653	2.93458	0.00634411	0.25121	-2.49975	2.72944
L2/3_IT	LIG1	-0.717315	2.85913	-2.93329	0.0063463	0.25121	-2.59003	-2.72933
PVALB	P3H2-AS1	0.683507	3.80388	2.91527	0.00634755	0.25121	-2.41519	2.72927
L4_IT	CCDC181	0.759907	4.16689	2.92445	0.00635589	0.251441	-2.64542	2.72883
L5_IT	PGP	0.714326	5.75279	2.95571	0.00635937	0.251441	-2.51016	2.72865
Astrocyte	PRDX6	0.899994	6.927	3.04345	0.00636292	0.251441	-2.11123	2.72847
L4_IT	PKIA-AS1	1.63137	3.43447	2.93008	0.00636304	0.251441	-2.60274	2.72846
L5_IT	ACTB	1.14649	7.37101	2.9745	0.00636395	0.251441	-2.29538	2.72841
Oligodendrocyte	LUZP1	-1.19789	3.48936	-3.17283	0.00636437	0.251441	-2.07216	-2.72839
L5_IT	ACVR2A	-0.617298	7.19916	-3.13092	0.00636819	0.25152	-1.99193	-2.7282
L4_IT	MEG8	0.748346	7.23923	2.99837	0.00637082	0.251551	-2.49374	2.72806
LAMP5_LHX6	XRN1	-0.595747	7.12516	-2.92884	0.00637553	0.251597	-2.27748	-2.72782
LAMP5	RNF165	-0.594343	6.43154	-2.9038	0.00637565	0.251597	-2.33868	-2.72781
PVALB_ChC	NOS1AP	-0.514801	7.77608	-2.9106	0.00638014	0.251702	-2.33202	-2.72758
PVALB	LRP1	-0.559125	5.14506	-2.9627	0.00638417	0.251789	-2.26259	-2.72737
Oligodendrocyte	TRIM44	0.377131	7.73782	2.9539	0.00638635	0.251793	-2.69048	2.72726
L5_IT	LRATD1	-0.937584	4.19077	-2.92302	0.00638795	0.251793	-2.52588	-2.72717
PVALB	KCNH5	1.01086	4.57414	3.15422	0.00639108	0.25182	-1.88975	2.72701
OPC	LINC02245	-0.660221	4.77175	-3.2516	0.0063925	0.25182	-1.75786	-2.72694
Microglia	AL139340-1	1.30989	4.69392	3.196	0.00639413	0.25182	-1.87199	2.72685
PVALB	MYO10	-1.47594	3.58815	-2.93398	0.00639879	0.25188	-2.29934	-2.72661
Oligodendrocyte	ZNF432	-0.607104	3.55771	-3.0041	0.0063994	0.25188	-2.61318	-2.72658
Astrocyte	PLA2G5	1.26263	4.52231	3.76743	0.00640292	0.25188	-0.500411	2.7264
Oligodendrocyte	VSTM4	1.28786	4.25003	3.47124	0.00640298	0.25188	-1.22854	2.7264
L2/3_IT	PART1	0.798451	6.37344	2.97087	0.00640735	0.25198	-2.60132	2.72617
SST	HSF2	-0.417438	5.41865	-2.91076	0.0064105	0.252031	-2.36956	-2.72601
L6_IT	ST7L	0.585704	5.48702	3.306	0.00641243	0.252035	-1.56175	2.72591
PVALB	SLC25A33	0.723632	4.35085	3.23085	0.00641801	0.252094	-1.72062	2.72562
LAMP5_LHX6	FXYD7	0.989447	5.47508	2.90253	0.00641914	0.252094	-2.34795	2.72557
L5/6_NP	MAP3K21	1.26761	5.62524	2.92385	0.00642127	0.252094	-2.37124	2.72546
L6b	CCNY	0.796245	7.48012	2.92023	0.00642508	0.252094	-2.29368	2.72526
Oligodendrocyte	FAM221A	-0.83287	5.48211	-3.76853	0.00642594	0.252094	-0.641847	-2.72522
L5_IT	RRAS2	-0.741289	5.86199	-3.1571	0.00642678	0.252094	-1.89435	-2.72517
L4_IT	AC010983-1	-2.2114	3.87237	-2.91599	0.00642678	0.252094	-2.57483	-2.72517
L2/3_IT	LSAMP-AS1	1.25009	2.2062	2.95867	0.00643744	0.25229	-2.54864	2.72463
L2/3_IT	PHF21A	0.57517	7.15029	3.4408	0.00643749	0.25229	-1.49145	2.72462
LAMP5	ST6GAL2	0.50928	7.57473	2.91887	0.00643815	0.25229	-2.32099	2.72459
SST	TRPC4	0.833592	6.7811	3.02958	0.00644049	0.25229	-2.12295	2.72447
L2/3_IT	KAZN-AS1	1.23866	3.91216	3.37469	0.00644273	0.25229	-1.57461	2.72435
Oligodendrocyte	DLEU1	0.679598	6.39994	3.4001	0.00644612	0.25229	-1.49661	2.72418
L6b	AC104827-1	2.03564	5.47828	3.03939	0.00644631	0.25229	-2.2721	2.72417
Oligodendrocyte	LRRC49	-0.388594	5.85407	-2.94291	0.00644646	0.25229	-2.76153	-2.72416
Microglia	NLGN1	-1.69205	5.02097	-2.96638	0.00645528	0.252563	-2.43508	-2.72371
L4_IT	MAST4	0.84509	8.56843	3.01083	0.00646481	0.252864	-2.49297	2.72322
L5_IT	LRGUK	-1.02159	4.86538	-3.09067	0.00647478	0.253098	-2.02216	-2.72272
L2/3_IT	DSEL	-1.15335	4.20475	-3.19078	0.00647779	0.253098	-1.95946	-2.72256
L6_IT_CAR3	C8orf34	-1.4051	6.67623	-3.01948	0.00647808	0.253098	-2.15411	-2.72255
L5/6_NP	ATP8A2	0.608293	9.03474	3.05497	0.00647924	0.253098	-2.1283	2.72249
L5/6_NP	BBX	1.00082	5.81575	2.92054	0.00648038	0.253098	-2.41288	2.72243
L6_CT	KCTD16	-0.663891	8.38924	-2.9114	0.00648234	0.253098	-2.40132	-2.72233
VIP	SIAH3	-0.958412	4.85439	-2.95171	0.00648378	0.253098	-2.27206	-2.72226
L2/3_IT	ZBTB8A	-0.633116	4.30409	-3.01574	0.00648554	0.253098	-2.31563	-2.72217
L2/3_IT	PMS1	0.369262	5.78041	2.95765	0.00649206	0.253121	-2.60185	2.72183
Astrocyte	RASA3	-0.874289	5.85009	-3.11546	0.00649262	0.253121	-1.94233	-2.72181
L4_IT	MSS51	-0.968697	3.15414	-2.91416	0.00649298	0.253121	-2.69747	-2.72179
Astrocyte	WDR86	-1.94057	4.42984	-3.1295	0.00649681	0.253121	-2.03991	-2.72159
L5_IT	MMD	-0.611367	5.78602	-3.01694	0.00649944	0.253121	-2.35733	-2.72146
SST	AC015961-2	1.10083	3.28976	2.91488	0.00650048	0.253121	-2.33901	2.72141
LAMP5_LHX6	ST3GAL6	-0.786326	5.88433	-2.91592	0.0065037	0.253121	-2.30131	-2.72124
L4_IT	SFPQ	0.719432	6.9001	2.99022	0.00650537	0.253121	-2.33551	2.72116
OPC	JMY	0.325162	6.07404	3.00036	0.00650868	0.253121	-2.36005	2.72099
SST	PMS1	0.486367	6.2484	3.05363	0.00650876	0.253121	-2.06989	2.72099
Astrocyte	GPAM	0.789278	6.47091	3.02834	0.00650932	0.253121	-2.20681	2.72096
SST	NBPF1	0.872277	4.70172	3.14113	0.00650964	0.253121	-1.95792	2.72094
SNCG	FAM126B	-1.05423	6.73606	-2.96209	0.00651009	0.253121	-2.34692	-2.72092
L5_IT	PPP2R3A	-0.590288	5.99395	-3.32745	0.00651431	0.253193	-1.59737	-2.7207
L4_IT	CELF2	-0.781426	11.6926	-3.03141	0.00651563	0.253193	-2.44673	-2.72064
L5_IT	AC007922-4	-1.1737	2.89569	-3.06899	0.00651849	0.253195	-2.12098	-2.72049
Astrocyte	CST3	1.06049	9.66523	3.05247	0.00652001	0.253195	-2.25703	2.72041
L5_IT	NTMT1	0.908992	3.56491	2.92035	0.00652612	0.253195	-2.51649	2.7201
Astrocyte	ADCY1	1.32143	4.3698	3.29982	0.0065279	0.253195	-1.5647	2.72001
L5_IT	LINC02641	-1.83865	3.79051	-3.5904	0.00652825	0.253195	-1.04031	-2.72
L2/3_IT	CRLF1	1.10305	2.92697	3.4659	0.00652853	0.253195	-1.33514	2.71998
L2/3_IT	SLC5A6	1.00649	1.27346	3.02014	0.00653036	0.253195	-2.37033	2.71989
L2/3_IT	SCN5A	-2.42013	2.48242	-3.06804	0.00653247	0.253195	-2.1179	-2.71978
L5_IT	CAMK1G	1.03922	4.23934	3.59153	0.0065339	0.253195	-0.961163	2.71971
L6_IT_CAR3	CIT	0.76214	7.22371	2.89575	0.00653411	0.253195	-2.50131	2.7197
Astrocyte	LSS	0.650442	6.25997	2.92507	0.00653941	0.253329	-2.62314	2.71943
OPC	RAB9A	0.621051	5.14759	2.94692	0.00655291	0.253781	-2.36032	2.71875
L4_IT	LY86-AS1	-1.05455	8.21242	-2.93524	0.00655538	0.253805	-2.59291	-2.71863
Microglia	LIMD1	0.683066	5.62638	2.94383	0.00656169	0.25394	-2.47701	2.71831
OPC	PPP1R12C	-0.676615	3.72291	-2.99841	0.00656437	0.25394	-2.27173	-2.71817
SST	TMEM65	0.83384	7.14424	3.17068	0.00656441	0.25394	-1.84324	2.71817
Microglia	CSNK1G2	-0.866682	5.29162	-2.90945	0.00656821	0.253947	-2.59267	-2.71798
Oligodendrocyte	SGTB	-0.648604	4.75367	-3.14669	0.0065683	0.253947	-2.31843	-2.71797
SST	EEF1B2	0.935109	4.67301	2.93614	0.0065723	0.25403	-2.30691	2.71777
L4_IT	NTRK3	-0.749869	9.26705	-2.99551	0.00657436	0.254038	-2.43863	-2.71767
L4_IT	RHBDD3	-1.22602	3.27718	-2.90634	0.00657733	0.254082	-2.71087	-2.71752
L5_IT	ETFDH	-0.622624	5.79902	-2.939	0.00658505	0.254309	-2.51098	-2.71713
SST	ZMYM5	-0.564118	5.079	-2.90777	0.00658957	0.254412	-2.35022	-2.7169
Oligodendrocyte	FAM20C	-1.10589	4.59509	-3.18577	0.00659158	0.254418	-1.82608	-2.7168
PVALB	SMURF1	0.381333	6.28016	2.90363	0.00659761	0.254579	-2.43573	2.7165
PVALB	RAB9B	-0.60569	4.39827	-3.2838	0.0066059	0.254827	-1.59283	-2.71608
L4_IT	ACAP3	-0.937156	5.29036	-2.94601	0.00661189	0.254948	-2.47393	-2.71578
L4_IT	ZNF439	-0.950035	4.6565	-2.90267	0.00661671	0.254948	-2.58131	-2.71554
L4_IT	IFT52	-0.944904	4.56281	-2.90795	0.00661744	0.254948	-2.57895	-2.71551
L2/3_IT	CMTM4	-0.587825	6.95786	-3.01726	0.0066179	0.254948	-2.39589	-2.71548
L6_IT_CAR3	AP001347-1	-1.20892	6.21472	-3.17371	0.0066183	0.254948	-1.82064	-2.71546
VIP	MTMR8	0.797625	3.79398	2.89338	0.00662138	0.254995	-2.44395	2.71531
L4_IT	NUDT6	1.00767	3.22569	2.91838	0.0066303	0.255266	-2.725	2.71486
VIP	BCL11A	0.820854	5.01075	3.34081	0.00664194	0.25551	-1.46318	2.71428
LAMP5	SMYD2	0.974144	4.88699	2.87514	0.00664269	0.25551	-2.38563	2.71425
SST	UBXN6	-0.714624	3.42096	-2.90835	0.00664481	0.25551	-2.36529	-2.71414
L6_IT	MOK	0.537811	5.7149	2.89213	0.00664656	0.25551	-2.51204	2.71405
PVALB	IFT57	0.506756	5.22157	2.90778	0.00664954	0.25551	-2.43101	2.7139
VIP	GRIK2	0.484791	11.2206	2.9278	0.00664976	0.25551	-2.38737	2.71389
L6_IT	ZNF451	-0.467505	6.81405	-3.11856	0.00665102	0.25551	-2.00752	-2.71383
L4_IT	SFXN4	0.986395	4.17958	2.94652	0.00665249	0.25551	-2.54144	2.71376
L2/3_IT	RAB3B	-2.79386	2.01959	-3.10917	0.00665483	0.25551	-2.07156	-2.71364
VIP	CHRM3-AS2	1.00774	6.12504	3.24682	0.00665832	0.25551	-1.69029	2.71347
SNCG	AC087564-1	1.79213	6.34134	3.11565	0.00666051	0.25551	-1.94527	2.71336
SST	ANKRD26	-0.423228	7.42378	-2.93265	0.00666055	0.25551	-2.35624	-2.71336
L6b	TJP1	0.560036	8.63923	2.88268	0.00666081	0.25551	-2.35549	2.71334
PVALB	RSPRY1	-0.487531	5.14354	-2.89593	0.00666348	0.255538	-2.43083	-2.71321
OPC	NVL	-0.519211	5.3438	-2.89988	0.00666616	0.255538	-2.55637	-2.71308
Oligodendrocyte	PACS1	0.490734	5.49603	2.90229	0.00666799	0.255538	-2.88908	2.71299
OPC	LPGAT1	-0.422543	7.05101	-3.00249	0.0066702	0.255538	-2.26909	-2.71288
Oligodendrocyte	PCDH9-AS1	1.65647	3.2137	3.12201	0.00667133	0.255538	-2.2726	2.71282
OPC	CCDC7	0.80259	7.31479	3.106	0.0066744	0.255538	-1.97231	2.71267
L5_IT	RIMS4	-0.547936	4.27831	-3.261	0.00667702	0.255538	-1.75674	-2.71254
Astrocyte	OTUD7A	0.752698	7.39601	3.07384	0.00667856	0.255538	-2.07113	2.71246
L5_IT	LASP1	-0.545966	4.6594	-2.9011	0.00667914	0.255538	-2.51745	-2.71243
VIP	ERCC5	-0.611695	5.38876	-3.39308	0.00668168	0.255538	-1.3395	-2.71231
PVALB	ZNF592	0.438569	4.62379	2.89882	0.00668286	0.255538	-2.45548	2.71225
VIP	NUFIP2	-0.535557	6.22623	-3.17493	0.00668386	0.255538	-1.81407	-2.7122
L6_IT	USP33	-0.564414	7.51879	-3.48528	0.00668898	0.255629	-1.15323	-2.71194
OPC	AC008462-1	0.728742	4.13134	2.99687	0.00668996	0.255629	-2.35393	2.7119
SST	SRRM2	-0.393096	6.6807	-2.90902	0.00669349	0.255648	-2.39629	-2.71172
L5_IT	NDUFA11	1.35755	4.76186	3.32382	0.00669417	0.255648	-1.55567	2.71169
L4_IT	SPARCL1	2.25472	7.79368	3.12558	0.00669736	0.255698	-2.08658	2.71153
Astrocyte	PANK2	-0.577639	5.36105	-2.97413	0.00669922	0.255698	-2.42556	-2.71144
L6_IT	EXPH5	-2.0417	5.45176	-3.28355	0.00670472	0.255702	-1.59171	-2.71117
Astrocyte	RNF145	-0.602773	5.68697	-2.89707	0.00670577	0.255702	-2.61187	-2.71111
SST	SNAP25-AS1	0.690896	6.85171	2.98619	0.00670639	0.255702	-2.22395	2.71108
L6_IT	ZNF704	-0.684553	6.80027	-2.90379	0.00670676	0.255702	-2.48151	-2.71106
L6_IT	ATP5PD	0.985077	4.89883	2.885	0.00671219	0.255838	-2.50744	2.7108
L2/3_IT	EMB	1.07302	3.25879	3.14076	0.00672222	0.256042	-1.97178	2.7103
L2/3_IT	ZCCHC9	0.554345	3.97818	2.90229	0.00672312	0.256042	-2.75912	2.71026
Microglia	RGS19	1.03452	5.45412	2.88363	0.00672313	0.256042	-2.7818	2.71026
OPC	AL139353-2	1.1392	3.23673	3.05472	0.00672907	0.256136	-2.13663	2.70996
L5_IT	R3HCC1	-0.764494	3.36237	-2.91542	0.00672939	0.256136	-2.5775	-2.70995
LAMP5_LHX6	BACH1	0.612826	7.69579	2.88701	0.006732	0.256136	-2.3582	2.70982
Oligodendrocyte	COL9A2	1.39615	5.45362	3.19629	0.00673305	0.256136	-1.79883	2.70977
L5_IT	AL357153-2	-0.837161	6.73363	-3.26621	0.00673676	0.256206	-1.67689	-2.70958
L4_IT	C5orf30	-1.15638	6.07474	-2.90968	0.00674564	0.256473	-2.48328	-2.70915
L2/3_IT	C21orf91	-1.01404	2.47976	-3.06228	0.00675061	0.256537	-2.19553	-2.7089
L2/3_IT	TMEM254	-0.515178	3.78639	-2.95867	0.00675143	0.256537	-2.55161	-2.70886
PVALB	SECISBP2L	-0.413362	6.34259	-2.98764	0.00675556	0.256537	-2.22092	-2.70866
L5_IT	TMTC3	-0.375113	6.33717	-2.92135	0.0067556	0.256537	-2.58883	-2.70866
PVALB	ETV3	-0.899601	2.94698	-3.25502	0.00675668	0.256537	-1.64743	-2.7086
L4_IT	PFKFB2	-0.809841	4.06547	-2.90687	0.00676128	0.256562	-2.6512	-2.70838
L6_IT	TNNI3K	-0.755105	5.51416	-2.91846	0.00676335	0.256562	-2.46032	-2.70828
OPC	C5orf24	-0.520933	4.86032	-2.89826	0.00676355	0.256562	-2.57352	-2.70827
L5_IT	SLC6A8	-0.766297	2.9302	-2.90387	0.00676549	0.256562	-2.62271	-2.70817
VIP	TTC27	0.719586	5.32332	2.97092	0.0067679	0.256562	-2.2363	2.70805
SST	ASIC1	-0.709892	3.73961	-2.88676	0.00676855	0.256562	-2.39232	-2.70802
Astrocyte	IDH2-DT	1.32375	4.89764	3.38545	0.00677147	0.256602	-1.37611	2.70788
OPC	CNTNAP4	-1.23067	5.49914	-2.97411	0.00677987	0.25662	-2.26294	-2.70747
L4_IT	KDM4A	-0.819588	4.54744	-2.9102	0.00678001	0.25662	-2.6062	-2.70746
Oligodendrocyte	NORAD	-0.780882	5.97217	-2.88682	0.00678202	0.25662	-2.88405	-2.70736
Microglia	SH2B3	0.736686	7.33518	2.96068	0.00678428	0.25662	-2.36696	2.70725
L4_IT	FUCA1	-0.930046	2.9085	-3.01836	0.00678947	0.25662	-2.50926	-2.707
Oligodendrocyte	ZNF496	-0.471686	4.2429	-2.88921	0.00679253	0.25662	-2.9741	-2.70685
L2/3_IT	CHCHD10	1.21419	5.56523	3.07159	0.00679334	0.25662	-2.17838	2.70681
LAMP5	HPCAL4	-1.02341	6.19207	-3.12687	0.00679343	0.25662	-1.89806	-2.7068
L5/6_NP	KHDRBS3	0.743734	9.38101	3.02987	0.0067946	0.25662	-2.17083	2.70675
Astrocyte	ARL3	0.573086	6.25582	2.99477	0.00679486	0.25662	-2.35455	2.70673
SST	DVL3	-0.706114	3.78688	-2.96958	0.0067958	0.25662	-2.23632	-2.70669
PVALB	TRAPPC5	1.0376	4.91692	3.01856	0.00679753	0.25662	-2.17708	2.7066
VIP	AUTS2	0.44499	10.7681	2.896	0.00679854	0.25662	-2.45706	2.70655
L4_IT	DIAPH2-AS1	-1.15952	3.3726	-2.93092	0.00679867	0.25662	-2.58903	-2.70655
L5_IT	NDUFAF3	1.41474	3.13689	2.95737	0.00679997	0.25662	-2.31154	2.70648
L2/3_IT	AC079760-1	-0.718931	6.10802	-2.94485	0.00680356	0.256685	-2.63007	-2.70631
Astrocyte	KIAA1755	1.0192	5.33544	3.10731	0.00680765	0.256707	-1.97168	2.70611
L6_IT	DAAM1	-0.439526	7.72426	-2.88234	0.00680788	0.256707	-2.54809	-2.7061
L5_IT	GSKIP	0.695862	3.80693	2.92363	0.00681469	0.256883	-2.53029	2.70577
L6_IT_CAR3	KCNJ6	-0.897187	6.28911	-2.91147	0.00681628	0.256883	-2.4118	-2.70569
L5_IT	CMTM4	-0.805568	6.42356	-3.14851	0.00682625	0.257162	-1.90279	-2.7052
Astrocyte	AC006059-1	0.792044	6.14181	2.89879	0.00682744	0.257162	-2.67458	2.70515
SST	EIF3M	-0.335995	5.42109	-2.91797	0.00683286	0.257296	-2.35508	-2.70488
LAMP5	Z83843-1	0.602632	5.27695	2.87633	0.00684434	0.257636	-2.38421	2.70432
L4_IT	ZNF721	-0.689057	7.32568	-2.89489	0.00684564	0.257636	-2.63811	-2.70426
VIP	YY1	-0.465308	5.71834	-3.01623	0.00684796	0.257653	-2.14428	-2.70415
PVALB_ChC	PDK3	-0.762322	5.70155	-2.86476	0.00685648	0.257903	-2.40149	-2.70374
VIP	RORA	0.411766	10.1547	2.89931	0.00686087	0.257997	-2.4662	2.70352
SST	JAM3	0.530367	6.26479	2.90342	0.0068634	0.258022	-2.40783	2.7034
PVALB	SPAG7	0.825406	3.6051	2.91599	0.00686602	0.25803	-2.37976	2.70327
L2/3_IT	XKR4	-0.919725	9.09432	-3.08436	0.00687053	0.25803	-2.12755	-2.70306
L2/3_IT	GPD2	-0.593885	5.51316	-3.12041	0.00687062	0.25803	-2.16141	-2.70305
L5_IT	CCDC178	-1.43231	3.38557	-3.15627	0.00687113	0.25803	-1.94408	-2.70303
L2/3_IT	MRPL33	0.443912	5.83835	3.02949	0.00688358	0.258257	-2.32636	2.70242
Astrocyte	SERP2	0.883434	4.21382	3.08836	0.00688673	0.258257	-2.08173	2.70227
Oligodendrocyte	OTUD3	-0.546449	4.07843	-3.10949	0.00688731	0.258257	-2.35119	-2.70224
LAMP5_LHX6	LPIN2	0.705314	6.49234	2.8682	0.00688908	0.258257	-2.40198	2.70216
L5_IT	DSTN	0.78947	6.9194	2.96422	0.00688925	0.258257	-2.51821	2.70215
PVALB	NFIA	0.990069	5.72781	3.44732	0.00689014	0.258257	-1.25537	2.70211
L6_IT_CAR3	EXPH5	-0.933431	6.12024	-2.87812	0.00689192	0.258257	-2.57514	-2.70202
Oligodendrocyte	XPNPEP3	0.379612	5.43005	2.88331	0.0068922	0.258257	-2.9247	2.70201
Microglia	C19orf25	0.83441	4.82946	2.93398	0.00689664	0.258314	-2.64888	2.70179
Oligodendrocyte	LSG1	-0.82742	4.1714	-3.21634	0.00689787	0.258314	-1.80483	-2.70174
L5/6_NP	IDH3A	0.746693	5.83563	2.8956	0.00689938	0.258314	-2.47245	2.70166
L5_IT	PSMB6	1.6895	4.34871	3.32832	0.00690677	0.258482	-1.51884	2.70131
Oligodendrocyte	AL592430-1	1.03862	4.09701	3.10679	0.0069078	0.258482	-2.24841	2.70126
L4_IT	VWC2	1.62938	3.8878	2.96567	0.00691113	0.258482	-2.52255	2.7011
Astrocyte	ZNF345	-0.835167	5.96518	-3.25589	0.0069114	0.258482	-1.71642	-2.70108
L6_IT_CAR3	GABRA5	0.886075	6.41147	2.89465	0.00692085	0.258672	-2.49344	2.70063
OPC	PI4KA	-0.353657	6.50605	-2.87776	0.00692088	0.258672	-2.58626	-2.70063
L5_IT	ATP6V1F	1.27512	5.2479	2.91911	0.00692216	0.258672	-2.36623	2.70057
L4_IT	DPF1	-0.98252	4.60218	-2.92108	0.00692578	0.258672	-2.57639	-2.70039
LAMP5_LHX6	PPP1R21	-0.662522	5.82753	-2.87018	0.00692706	0.258672	-2.39403	-2.70033
SST	SYT7	-0.875478	5.31301	-3.0032	0.00692849	0.258672	-2.17354	-2.70026
L6b	SACS	-0.585313	6.85903	-2.92587	0.00693132	0.258672	-2.25742	-2.70013
VIP	FCF1	-0.828155	3.66371	-3.15696	0.00693153	0.258672	-1.85394	-2.70012
L4_IT	EEF1D	1.03307	3.83334	2.92556	0.00693488	0.258673	-2.57008	2.69996
L4_IT	CHMP1A	-1.04058	3.27465	-2.89161	0.00693534	0.258673	-2.76061	-2.69993
L5_IT	LINC00907	-0.887109	5.05271	-3.3416	0.00694139	0.258829	-1.51719	-2.69964
PVALB	CUTA	1.42896	4.33523	3.0757	0.00694902	0.258937	-2.1635	2.69928
LAMP5_LHX6	LHX6	0.631432	5.82834	2.87418	0.00694989	0.258937	-2.40557	2.69924
PAX6	NORAD	-1.48222	6.99222	-3.1574	0.00694996	0.258937	-3.65021	-2.69923
OPC	ABCC1	-0.628877	4.1598	-2.97144	0.0069587	0.259191	-2.37303	-2.69881
SST	CD81-AS1	-1.4092	4.04967	-3.49827	0.00696053	0.259191	-1.23533	-2.69873
Oligodendrocyte	EEF1AKMT1	0.7992	3.75428	2.88063	0.0069639	0.259246	-2.91291	2.69857
L4_IT	CORO1C	0.759139	5.35252	2.89441	0.00696728	0.259301	-2.75919	2.6984
L2/3_IT	AC078785-1	1.09846	3.50708	3.4891	0.00697083	0.259363	-1.2651	2.69823
LAMP5_LHX6	TMEM161B-AS1	-0.549213	8.83863	-2.89448	0.00697531	0.259459	-2.34715	-2.69802
PVALB	DNAJC1	0.495584	6.35227	2.89638	0.00698165	0.259623	-2.45242	2.69772
SST	ATP6V0C	1.06859	6.7167	2.91726	0.00698389	0.259623	-2.40295	2.69761
PVALB	DNER	0.413618	8.23785	2.876	0.00698681	0.259623	-2.50784	2.69747
LAMP5	CDON	0.751345	4.80814	2.85664	0.00698784	0.259623	-2.44362	2.69742
L5/6_NP	FBXO3	0.568399	5.68166	2.88987	0.00699054	0.259623	-2.44971	2.69729
SNCG	PRPF40A	-1.13529	6.25392	-2.96712	0.0069924	0.259623	-2.44705	-2.69721
Microglia	ELMO1-AS1	0.775336	5.27337	2.87573	0.00699296	0.259623	-2.73816	2.69718
L4_IT	CCDC178	-1.93359	3.15104	-3.0303	0.00699482	0.259623	-2.32615	-2.69709
VIP	KIF1C	-0.78581	3.50929	-2.87261	0.00699727	0.259644	-2.45004	-2.69697
L6_IT	DRG1	0.516259	4.44346	3.00903	0.00700085	0.259706	-2.25786	2.6968
L5_IT	CD24	-1.07829	3.972	-2.88954	0.00700356	0.259737	-2.44844	-2.69668
Microglia	DAZAP1	-0.582218	5.4531	-2.88211	0.00700588	0.259753	-2.71525	-2.69656
L6_IT	COX5B	1.42059	5.54764	3.16659	0.00701582	0.25992	-1.84641	2.69609
PVALB	NETO2	-0.781585	7.68985	-3.03027	0.00701594	0.25992	-2.12524	-2.69609
L6_IT	CIT	1.09806	7.03849	3.19723	0.00701606	0.25992	-1.80409	2.69608
Oligodendrocyte	PPP3CB	-0.326584	6.48393	-2.87515	0.00701907	0.259961	-2.93048	-2.69594
PAX6	CLIP1	0.991476	7.08473	2.88774	0.00702435	0.260087	-3.70738	2.69569
L2/3_IT	KCNIP2	1.13443	4.13452	3.06598	0.00702859	0.26011	-2.1567	2.69549
L2/3_IT	TUBA8	0.820806	1.78511	2.89743	0.00703015	0.26011	-2.72807	2.69541
Microglia	ABI2	0.6594	6.83683	3.64021	0.00703066	0.26011	-0.888837	2.69539
Astrocyte	SWAP70	0.660064	5.60763	2.98331	0.00703385	0.260158	-2.45436	2.69524
PVALB	TRNT1	0.656032	4.61554	2.9943	0.00704209	0.260287	-2.23235	2.69485
L5_IT	UBB	1.2088	6.42634	2.91733	0.00704279	0.260287	-2.40941	2.69481
OPC	TRAF5	-0.712057	3.22258	-2.97801	0.00704304	0.260287	-2.37209	-2.6948
L2/3_IT	HPRT1	0.527818	6.50333	2.92038	0.00704719	0.260348	-2.5544	2.69461
L2/3_IT	ADRA2A	-1.7845	1.78064	-2.93843	0.00704865	0.260348	-2.47973	-2.69454
Oligodendrocyte	PACRG-AS3	2.42854	5.90691	3.42381	0.0070515	0.260348	-1.6694	2.6944
LAMP5	LEO1	0.647162	4.90503	2.87924	0.00705441	0.260348	-2.402	2.69426
SNCG	CRPPA	0.976946	6.40625	2.92398	0.00705498	0.260348	-2.35571	2.69424
L5_IT	PC	0.651362	2.9957	3.00503	0.00705605	0.260348	-2.46838	2.69419
L2/3_IT	FAT1	-2.36629	2.79771	-3.42557	0.00705819	0.260357	-1.39628	-2.69409
L4_IT	FAM13A	0.590521	7.00664	2.90881	0.00706447	0.260519	-2.7913	2.69379
L6b	DOK5	-1.73022	5.92386	-3.05899	0.0070694	0.260577	-2.28245	-2.69356
L5_IT	ZSCAN23	0.754494	3.58904	2.94632	0.00706984	0.260577	-2.45908	2.69354
L6b	OLFM3	0.676407	9.09893	2.86402	0.00707216	0.260592	-2.37322	2.69343
PVALB	NDUFA13	0.699992	6.36304	2.90938	0.00708118	0.260855	-2.42058	2.693
LAMP5	GNG3	1.08311	5.30803	2.87581	0.00708325	0.260861	-2.40331	2.6929
Oligodendrocyte	CTBP1-DT	0.585085	3.89564	2.87536	0.00708803	0.260967	-2.97078	2.69268
L6_IT_CAR3	PPP1R7	0.833638	5.8132	2.89075	0.00710185	0.261406	-2.49928	2.69203
PVALB	GUCY1B1	-0.413672	6.47042	-2.89664	0.00710463	0.261426	-2.45708	-2.6919
L2/3_IT	AC097512-1	1.13419	6.10371	2.92907	0.0071062	0.261426	-2.62346	2.69183
SNCG	AC109466-1	2.08043	7.96345	2.95526	0.00711463	0.261666	-2.43322	2.69143
Microglia	ITPKB	0.954476	6.59981	3.31009	0.00712025	0.261788	-1.67305	2.69117
L5_IT	STAT4	2.03073	4.36663	3.64094	0.00712397	0.261788	-1.03819	2.69099
SST	PYROXD1	1.11565	4.09045	2.87244	0.00712428	0.261788	-2.44508	2.69098
L5/6_NP	SPARCL1	2.20972	7.11289	3.19712	0.00712558	0.261788	-2.29496	2.69092
PVALB	AC004253-1	0.958881	3.28344	2.88939	0.00712857	0.26181	-2.45131	2.69078
L4_IT	LINGO1	-0.664866	7.26589	-2.91799	0.00713084	0.26181	-2.61705	-2.69067
L5_IT	ENO1	0.884927	5.65882	2.90741	0.00713189	0.26181	-2.46477	2.69062
L2/3_IT	PRMT8	0.864821	6.51835	4.08358	0.00715074	0.262368	0.112091	2.68974
L5_IT	AC091138-1	0.695158	4.85365	2.87096	0.00715092	0.262368	-2.70099	2.68973
LAMP5	LINC00174	-0.812323	4.90764	-2.87973	0.0071546	0.262433	-2.3775	-2.68956
L4_IT	ALK	-1.3186	3.78332	-2.88002	0.00715816	0.262492	-2.71366	-2.6894
VIP	LINC02112	-0.893081	3.79871	-2.90694	0.00716039	0.262492	-2.37303	-2.68929
OPC	GON4L	-0.448428	5.28573	-2.8859	0.0071634	0.262492	-2.51808	-2.68915
Astrocyte	EGFR	1.20523	7.56608	3.13478	0.00716384	0.262492	-1.90986	2.68913
L2/3_IT	AL157944-1	-0.570895	7.80136	-2.92297	0.00717225	0.262693	-2.70789	-2.68874
Pericyte	PTPRD	-1.91553	9.17634	-2.97952	0.00717641	0.262693	-2.51889	-2.68855
Astrocyte	OLMALINC	1.26569	5.95179	3.41084	0.00718103	0.262693	-1.30966	2.68833
L6_IT	SAMD5	-1.09366	6.96422	-3.00033	0.00718438	0.262693	-2.18548	-2.68817
LAMP5	ALDH5A1	-0.769938	5.30872	-2.88076	0.00718552	0.262693	-2.37578	-2.68812
OPC	PPTC7	-0.712758	4.01255	-2.89152	0.00718678	0.262693	-2.54897	-2.68806
L4_IT	LINC00632	0.753896	8.3485	3.209	0.00718727	0.262693	-1.99706	2.68804
L5_IT	PRDX2	1.35826	5.24696	3.02931	0.00718844	0.262693	-2.1707	2.68799
L2/3_IT	UBL3	0.522462	6.16025	2.90675	0.00718846	0.262693	-2.74143	2.68799
L6_CT	MIR181A1HG	-0.88525	8.17061	-2.94853	0.00718973	0.262693	-2.27979	-2.68793
VIP	PHYHIPL	0.508295	7.47214	3.15727	0.00719219	0.262693	-1.86743	2.68781
Astrocyte	MPDZ	0.503588	7.18995	3.09737	0.00719228	0.262693	-2.14149	2.68781
OPC	HDAC6	-0.639185	3.47661	-2.87222	0.00719471	0.262693	-2.61074	-2.6877
L2/3_IT	RGS8	-1.77047	1.54125	-2.90828	0.0071973	0.262693	-2.53565	-2.68757
L4_IT	HIP1R	1.17706	3.17118	2.94303	0.00719802	0.262693	-2.64497	2.68754
L2/3_IT	GREM2	1.08838	3.653	2.9049	0.00720505	0.262797	-2.74137	2.68722
Astrocyte	LMNTD1	1.8062	4.45634	3.07893	0.00720654	0.262797	-2.05719	2.68715
OPC	ZNF555	-0.799732	3.8509	-2.87504	0.00720848	0.262797	-2.60595	-2.68706
L2/3_IT	MAD2L2	-0.866879	2.25365	-2.89776	0.00721176	0.262797	-2.56321	-2.6869
L6_CT	NDUFB8	1.05893	5.87445	2.86134	0.00721215	0.262797	-2.52852	2.68689
OPC	MROH1	-0.625003	4.25148	-2.86865	0.00721233	0.262797	-2.65559	-2.68688
L4_IT	PMPCA	0.849897	3.60289	2.88198	0.00721844	0.262928	-2.75999	2.68659
PVALB	WBP1L	-0.754452	5.6166	-3.01461	0.00721977	0.262928	-2.16471	-2.68653
SNCG	TBC1D5	0.748299	8.20897	2.85801	0.00722681	0.262984	-2.42622	2.68621
PVALB	KITLG	0.693258	5.24731	2.87961	0.00722768	0.262984	-2.50808	2.68617
L2/3_IT	TET3	0.983616	6.56105	3.74115	0.00722951	0.262984	-0.671914	2.68608
OPC	MOG	-1.18842	3.93944	-2.99608	0.00723117	0.262984	-2.19841	-2.68601
L6_IT	PCDH20	-1.08745	5.03027	-2.87957	0.00723382	0.262984	-2.42175	-2.68588
OPC	AC002429-2	0.656579	5.90212	2.96038	0.00723408	0.262984	-2.45754	2.68587
PAX6	CDK8	0.852566	7.88787	2.90687	0.00723472	0.262984	-3.72552	2.68584
VIP	GPATCH2L	-0.351118	6.72822	-2.87814	0.00723856	0.26299	-2.46426	-2.68567
L5_IT	RGS4	0.909479	6.95119	2.89277	0.00723979	0.26299	-2.65122	2.68561
L5_IT	ATP1A3	0.782322	5.79432	3.02775	0.00724151	0.26299	-2.26358	2.68553
OPC	AC006213-3	-0.806	3.15671	-2.87983	0.00724252	0.26299	-2.51373	-2.68548
SST	AC110614-1	1.88094	3.24247	2.94082	0.00724745	0.263099	-2.3087	2.68525
OPC	RHBDL2	0.759018	3.43933	2.87257	0.00725206	0.263163	-2.64916	2.68504
SST	MRE11	-0.507893	5.3224	-2.88323	0.00725304	0.263163	-2.41919	-2.685
Oligodendrocyte	SGCD	-0.529853	7.66481	-2.89317	0.00725855	0.263216	-2.84098	-2.68474
L4_IT	KRT222	1.02942	4.75732	2.86799	0.00725916	0.263216	-2.70589	2.68472
L4_IT	LRRC20	-1.34435	3.25663	-2.88485	0.00726186	0.263216	-2.75919	-2.68459
L6_IT_CAR3	SH3KBP1	-0.843501	6.21403	-2.91357	0.00726215	0.263216	-2.4524	-2.68458
OPC	MKNK1	-0.539224	4.67813	-2.88974	0.00726987	0.263426	-2.55644	-2.68422
PVALB	AC108047-1	0.485614	4.72415	2.85942	0.00727865	0.263431	-2.54552	2.68382
SST	TCF4-AS1	1.10613	3.25162	2.94219	0.00727873	0.263431	-2.28552	2.68382
L5/6_NP	GMCL1	0.859479	5.7612	3.12569	0.00727989	0.263431	-1.96524	2.68376
PVALB	MORC2	-0.443745	4.29557	-2.86041	0.00728057	0.263431	-2.49581	-2.68373
Microglia	IGSF21	0.81591	8.55716	3.12221	0.007281	0.263431	-2.05966	2.68371
L4_IT	TTPAL	-1.78971	3.36805	-2.89159	0.00728151	0.263431	-2.63565	-2.68369
VIP	CDH2	0.434594	8.1001	2.98368	0.00728403	0.263453	-2.21959	2.68357
PVALB	ZNF782	-0.427448	6.19311	-2.89469	0.0072944	0.263758	-2.44968	-2.6831
SST	ANKRD16	-0.43314	4.8071	-2.89121	0.00729715	0.263788	-2.41108	-2.68297
OPC	MRPS31	0.425931	6.10838	2.96202	0.00730062	0.263829	-2.48159	2.68281
L5/6_NP	AC090709-1	1.06962	6.1762	2.90082	0.00730212	0.263829	-2.42883	2.68274
PAX6	MAPT	-0.708766	8.19187	-2.87155	0.00730665	0.263844	-3.50188	-2.68254
Oligodendrocyte	PACRG	0.696425	4.95566	2.88728	0.00730721	0.263844	-2.78982	2.68251
L5_IT	CDC42SE1	0.647822	4.46863	2.9593	0.00731004	0.263844	-2.39841	2.68238
VIP	DIAPH2	0.591581	6.96259	2.86049	0.00731062	0.263844	-2.49975	2.68235
Microglia	TBC1D9B	-0.811218	5.75628	-2.95068	0.00731318	0.263844	-2.41064	-2.68224
SNCG	ABCA3	0.921423	5.94157	2.84562	0.00731406	0.263844	-2.3987	2.6822
PVALB	GRK5	0.52501	5.51368	2.87815	0.00731961	0.263913	-2.48449	2.68194
L2/3_IT	ATP5MD	1.00979	6.19942	2.88672	0.00732137	0.263913	-2.65918	2.68186
L6_IT	ABLIM2	0.721518	6.57443	3.02109	0.00732175	0.263913	-2.19667	2.68184
SST	C19orf53	0.902528	3.80931	2.89072	0.00732542	0.26395	-2.39496	2.68168
Microglia	SLC29A3	1.31497	6.24257	3.39923	0.00732695	0.26395	-1.35702	2.68161
L5_IT	TMEM35A	0.890736	4.20288	2.88895	0.00733035	0.26395	-2.57334	2.68145
L6_IT	TCERG1L	1.38902	5.16792	2.93298	0.00733046	0.26395	-2.32178	2.68145
L5_IT	MAT2A	0.750014	4.9764	3.24734	0.00734473	0.264349	-1.78331	2.6808
PVALB	PPP1R14C	0.927376	3.44607	2.85863	0.00734538	0.264349	-2.53883	2.68077
L4_IT	KCNC2	1.02824	7.85586	3.54859	0.00736017	0.264727	-1.37917	2.68009
L5_IT	PLA2R1	1.16259	3.82017	3.0364	0.00736086	0.264727	-2.1814	2.68006
L5_IT	PDCD2	0.750258	3.94265	2.88065	0.00736166	0.264727	-2.61124	2.68003
L4_IT	PGAP1	1.00407	6.03947	2.90632	0.00736618	0.26482	-2.6155	2.67982
Astrocyte	EOGT	-1.67366	4.874	-3.13757	0.00737034	0.264837	-1.89839	-2.67963
Astrocyte	ASAP3	-0.868753	5.78258	-3.08425	0.00737235	0.264837	-2.12216	-2.67954
SST	ADAMTS20	1.31004	4.02814	2.94458	0.00737258	0.264837	-2.31371	2.67953
Astrocyte	SCD	0.988986	5.67842	3.38325	0.00737525	0.264837	-1.39568	2.67941
L5_IT	IMP4	1.04905	3.20706	2.85728	0.0073763	0.264837	-2.4797	2.67936
L4_IT	DGKE	-0.737324	6.92755	-3.16976	0.00738185	0.264967	-2.09898	-2.67911
Oligodendrocyte	TRA2A	0.412541	8.18444	2.88137	0.00739529	0.265291	-2.85618	2.6785
PVALB_ChC	CALU	-0.618812	6.19601	-2.84267	0.00739686	0.265291	-2.43696	-2.67843
PVALB	SAMD5	0.486897	8.38115	2.87061	0.00739779	0.265291	-2.51768	2.67839
SNCG	SLC4A8	-0.929263	6.85219	-2.89912	0.0073986	0.265291	-2.46607	-2.67835
L2/3_IT	FAM160B2	0.742522	2.85522	3.15281	0.0074056	0.265384	-2.17364	2.67803
L6_IT_CAR3	RB1CC1	-0.667262	7.34949	-2.84819	0.00740825	0.265384	-2.58945	-2.67791
Astrocyte	SLC2A13	-1.48737	4.09725	-2.88031	0.00740888	0.265384	-2.57958	-2.67788
L4_IT	NETO2	-1.1346	6.97921	-2.92584	0.00740891	0.265384	-2.47127	-2.67788
PVALB_ChC	SPECC1	0.613039	8.23454	2.97953	0.00741451	0.265515	-2.16488	2.67763
Oligodendrocyte	TF	0.513606	10.3439	2.85758	0.00742448	0.265803	-2.87306	2.67718
L4_IT	GSTK1	1.24868	3.74973	2.88115	0.0074321	0.266006	-2.69104	2.67684
OPC	PIK3R1	0.647377	8.56381	3.0747	0.00744343	0.266136	-2.05919	2.67633
Oligodendrocyte	CC2D2A	0.527737	5.09641	2.88325	0.00744534	0.266136	-2.90942	2.67624
Oligodendrocyte	CCDC186	-0.528787	5.33133	-3.20144	0.00744629	0.266136	-2.0183	-2.6762
SNCG	AUTS2	0.755597	10.5622	2.98567	0.00744757	0.266136	-2.17416	2.67614
Astrocyte	AL627171-2	-1.40637	4.46189	-2.86002	0.00744797	0.266136	-2.60878	-2.67612
L2/3_IT	KRBA1	0.62056	1.8324	2.86915	0.00744802	0.266136	-2.85387	2.67612
L5/6_NP	ZBTB16	0.608796	8.15722	2.94949	0.00744928	0.266136	-2.32557	2.67606
L4_IT	NIT2	-1.16193	4.31709	-2.85928	0.00745684	0.266228	-2.68712	-2.67572
L2/3_IT	CCDC189	1.03808	1.58345	2.90824	0.00745694	0.266228	-2.58338	2.67572
L2/3_IT	NYAP2	-0.652023	6.84234	-3.56359	0.00745768	0.266228	-1.20717	-2.67568
PVALB	PARP2	-0.689101	3.95486	-2.93645	0.0074612	0.266256	-2.33377	-2.67553
L4_IT	AP2S1	1.30156	5.08396	2.85698	0.00746233	0.266256	-2.62646	2.67548
L2/3_IT	SCN1B	1.31341	3.37986	2.9102	0.00746775	0.26638	-2.76555	2.67523
PVALB_ChC	MITF	0.925676	5.32297	2.83002	0.00746984	0.266386	-2.53517	2.67514
SST	FRMD6	0.520073	5.74755	2.94223	0.00747229	0.266404	-2.31388	2.67503
Oligodendrocyte	SOX8	0.88158	5.08873	3.38214	0.00747594	0.266465	-1.44831	2.67486
L5_IT	CISD3	1.36249	2.8276	3.48868	0.0074788	0.266498	-1.21546	2.67474
Astrocyte	CARD8	0.555388	4.70114	3.02455	0.00748669	0.26671	-2.29883	2.67438
L2/3_IT	SLC35F4	-2.22649	4.68271	-3.02923	0.00748934	0.266735	-2.20111	-2.67426
OPC	DDX19A	-0.569044	4.10158	-2.84348	0.00749319	0.266803	-2.65005	-2.67409
L2/3_IT	AL357873-1	1.51013	4.20909	3.36029	0.00749799	0.266904	-1.54645	2.67388
L5_IT	MRPL20	0.918799	4.9397	2.92025	0.0075015	0.266934	-2.40155	2.67372
PVALB	MIR34AHG	0.736063	4.93621	2.86619	0.0075027	0.266934	-2.59427	2.67367
L5_IT	MAPT-AS1	-0.834422	3.63434	-3.08987	0.00750728	0.267025	-2.14575	-2.67346
L2/3_IT	AL355596-1	-2.50924	1.27044	-3.08975	0.00750931	0.267025	-2.06516	-2.67337
Oligodendrocyte	PRPF40B	0.497936	5.26144	3.08107	0.00751111	0.267025	-2.38159	2.67329
L6_IT	NUP58	0.667137	5.97222	2.83933	0.00751704	0.267143	-2.60722	2.67303
OPC	USP11	-0.536138	5.45775	-2.96474	0.00751999	0.267143	-2.35671	-2.67289
Oligodendrocyte	NUDT6	0.792702	3.65924	3.06897	0.00752134	0.267143	-2.45654	2.67283
L2/3_IT	HSPB11	-0.627129	4.65952	-3.5387	0.0075224	0.267143	-1.22685	-2.67279
L2/3_IT	SLC24A4	0.690684	5.48906	2.86455	0.00752415	0.267143	-2.83167	2.67271
L5_IT	SLC33A1	-0.693102	4.88609	-2.92971	0.00752831	0.267222	-2.4997	-2.67252
OPC	VPS4A	-0.597782	4.11911	-2.88825	0.00753207	0.267265	-2.57813	-2.67236
L5_IT	CCNDBP1	0.910197	3.63988	2.9706	0.00753342	0.267265	-2.32628	2.6723
LAMP5_LHX6	BEX4	1.1593	6.24239	2.84998	0.00753624	0.26729	-2.45737	2.67217
Oligodendrocyte	AC008571-2	2.99933	7.41642	3.23458	0.007538	0.26729	-1.88157	2.67209
L2/3_IT	RAP1A	0.525215	6.05282	3.38874	0.00755463	0.267748	-1.62788	2.67135
OPC	MRPL33	0.409898	5.67974	2.84467	0.00755483	0.267748	-2.7514	2.67134
L2/3_IT	CTXN3	2.02773	3.36143	3.05603	0.00756323	0.26795	-2.29958	2.67097
L5_IT	LSM7	1.6859	4.12531	3.17457	0.00756683	0.26795	-1.87441	2.67081
L6_IT	AC107223-1	-1.22206	7.97506	-3.55368	0.00756735	0.26795	-1.05629	-2.67079
L2/3_IT	PAK5	-0.581808	8.40911	-3.0104	0.00756833	0.26795	-2.27003	-2.67074
Microglia	NAF1	0.643146	5.65513	2.85835	0.00757294	0.26797	-2.78041	2.67054
OPC	KCNQ5	-1.20496	5.42578	-2.94723	0.00757508	0.26797	-2.35746	-2.67044
OPC	SCRG1	1.0194	7.05926	3.06841	0.00757574	0.26797	-2.07589	2.67042
L4_IT	N4BP2L2-IT2	-1.313	3.21704	-2.86267	0.00757801	0.26797	-2.81632	-2.67032
L6_IT_CAR3	CRLF3	1.18257	5.70103	2.91381	0.00757951	0.26797	-2.41328	2.67025
L2/3_IT	AC062022-2	0.597618	3.75206	2.88051	0.00758151	0.26797	-2.73079	2.67016
L6_IT_CAR3	GALNT1	-0.541712	6.69148	-2.83895	0.00758407	0.26797	-2.60257	-2.67005
LAMP5	EPB41L1	-0.450903	6.57317	-2.82358	0.00758449	0.26797	-2.51338	-2.67003
L2/3_IT	AC019130-1	0.822521	2.73813	2.90265	0.00758922	0.268068	-2.66423	2.66982
L6_CT	VLDLR-AS1	-0.789484	5.80875	-2.83939	0.00759138	0.268075	-2.56103	-2.66972
OPC	SOX2-OT	1.36561	10.4987	3.90496	0.00759366	0.268087	-0.376048	2.66962
L6_CT	KIZ	0.771345	5.84753	2.83662	0.00759834	0.268183	-2.59562	2.66942
L5_IT	MRPL27	1.06415	3.75993	3.12073	0.0076019	0.26824	-1.96115	2.66926
L5_IT	TIMM29	0.462569	3.26263	2.84854	0.00760839	0.268338	-2.78288	2.66897
PAX6	ZYG11B	-1.16485	6.7959	-2.85117	0.00760859	0.268338	-3.4906	-2.66896
L4_IT	DTD2	1.04628	3.61547	2.90645	0.00761177	0.268381	-2.68718	2.66882
PVALB	USP8	-0.337561	6.32774	-2.84755	0.00761747	0.268414	-2.56031	-2.66857
L6b	DNM3	-0.635427	8.72908	-2.82836	0.00761797	0.268414	-2.45506	-2.66855
Microglia	IGF1R	1.14032	6.4419	3.11315	0.00761991	0.268414	-2.10375	2.66846
PVALB	NDUFS6	0.689534	5.08415	2.87809	0.00762052	0.268414	-2.47053	2.66844
VIP	CDK16	-1.20372	3.60191	-2.93356	0.00762477	0.268423	-2.31842	-2.66825
Oligodendrocyte	CCDC171	0.776452	5.38703	3.16617	0.00762929	0.268423	-2.02254	2.66805
L6_IT	NSA2	0.864551	4.76342	2.83902	0.00763387	0.268423	-2.61684	2.66785
OPC	IPO9-AS1	0.657217	7.3463	2.86409	0.00763389	0.268423	-2.69728	2.66785
L6b	TMSB10	1.28305	6.70607	2.82901	0.00763505	0.268423	-2.51897	2.6678
LAMP5	KRTAP5-AS1	0.893281	4.64092	2.85436	0.00763545	0.268423	-2.42284	2.66778
L4_IT	ZBED3-AS1	-1.73418	3.45837	-2.91892	0.00763548	0.268423	-2.50588	-2.66778
OPC	GAS7	-1.21138	4.21855	-2.95002	0.00763833	0.268423	-2.33444	-2.66765
VIP	ANGPT1	0.582898	6.59694	2.94296	0.00763923	0.268423	-2.30586	2.66761
PVALB	FSTL4	0.835927	6.49795	3.19785	0.00764031	0.268423	-1.84436	2.66757
L5_IT	AURKAIP1	1.55705	4.68302	3.23488	0.00765243	0.268685	-1.74057	2.66703
VIP	AC060780-1	0.649161	4.40876	2.84571	0.00765416	0.268685	-2.53308	2.66696
OPC	TNPO2	-0.473859	4.40127	-2.83437	0.00765514	0.268685	-2.71146	-2.66691
L5_IT	AC106793-1	0.853226	5.99066	3.07779	0.00765606	0.268685	-2.13293	2.66687
OPC	CDH20	0.489234	9.61988	2.94304	0.00765875	0.268685	-2.44748	2.66675
VIP	CCDC169	-1.06979	3.51835	-2.9161	0.00765971	0.268685	-2.35296	-2.66671
L6_CT	GPR137C	-0.886767	7.26458	-2.93318	0.00766192	0.268685	-2.30742	-2.66662
L4_IT	NUS1	-0.804494	5.75438	-2.864	0.00766661	0.268685	-2.61314	-2.66641
L4_IT	AL365356-1	1.28162	3.41279	2.86701	0.00766846	0.268685	-2.70082	2.66633
VIP	GREM2	1.01911	4.46225	2.97655	0.00766864	0.268685	-2.23169	2.66632
L4_IT	MOB1B	-0.866673	5.26765	-2.8736	0.00766929	0.268685	-2.60443	-2.66629
Astrocyte	HDAC3	-1.0685	4.21871	-2.83229	0.00767877	0.268865	-2.74527	-2.66588
L4_IT	AC092828-1	-1.2474	3.00836	-2.89161	0.00768008	0.268865	-2.69013	-2.66582
L5_IT	DDX55	-0.542043	4.04681	-2.87218	0.0076803	0.268865	-2.62939	-2.66581
OPC	TFRC	-0.6626	4.54988	-2.8382	0.00768511	0.26894	-2.66936	-2.6656
L2/3_IT	SMG8	-0.778626	2.07333	-2.87166	0.00768634	0.26894	-2.59605	-2.66555
L6_CT	FHOD3	1.119	5.81423	2.85065	0.0076953	0.269108	-2.50323	2.66515
SST	CITED2	1.23884	3.95847	2.8428	0.0076965	0.269108	-2.50291	2.6651
L2/3_IT	DDX31	0.743682	3.33837	2.87692	0.00769925	0.269108	-2.64593	2.66498
L2/3_IT	AC120036-4	-1.06717	1.71344	-2.97016	0.00770033	0.269108	-2.40018	-2.66493
Astrocyte	IQCE	0.423381	4.99812	2.8572	0.00770093	0.269108	-2.73893	2.66491
VIP	CHRM3	0.401378	10.4882	2.85522	0.00770354	0.26913	-2.55955	2.66479
Oligodendrocyte	EIF4G1	-0.894348	4.3373	-3.20882	0.00771406	0.269429	-1.89852	-2.66434
L5/6_NP	SNX24	0.854888	6.08028	2.99321	0.00771722	0.26943	-2.24373	2.6642
Astrocyte	RBL1	0.698505	4.32253	3.03766	0.00771822	0.26943	-2.35596	2.66415
L2/3_IT	CRB2	1.01035	1.67847	2.88499	0.00771996	0.26943	-2.73613	2.66408
VIP	ZFP37	-0.662317	4.21787	-2.83427	0.00773135	0.269759	-2.52144	-2.66358
OPC	ANKRD55	2.67692	3.50211	3.10747	0.00773478	0.269759	-1.99073	2.66343
LAMP5_LHX6	PDIA3	0.960395	5.53695	2.84179	0.00773776	0.269759	-2.44923	2.6633
Astrocyte	FADS2	0.536571	6.97097	3.01053	0.00773914	0.269759	-2.33871	2.66324
L2/3_IT	TESPA1	0.484379	7.3686	2.8879	0.00774114	0.269759	-2.77719	2.66316
L5_IT	AL590006-1	1.15273	3.95981	2.85857	0.00774399	0.269759	-2.67387	2.66303
L4_IT	PCDH10	-0.792556	7.86941	-2.85593	0.00774401	0.269759	-2.7636	-2.66303
VIP	ERI1	-0.57992	3.80578	-2.83376	0.0077451	0.269759	-2.51964	-2.66298
OPC	GRIA4	1.47804	8.55856	3.31738	0.00774912	0.269761	-1.54066	2.66281
L6_IT	LINC00476	0.665665	5.3951	2.83194	0.00774971	0.269761	-2.60951	2.66278
L2/3_IT	AC005537-1	1.58298	4.22352	3.15502	0.00775497	0.269761	-2.21229	2.66256
OPC	ACTN1	-0.9278	3.61166	-2.84046	0.00775533	0.269761	-2.68365	-2.66254
Astrocyte	PLCL2	-1.15252	4.29068	-2.82905	0.00775853	0.269761	-2.7298	-2.6624
OPC	GNA14	-1.68092	3.99473	-2.98744	0.00775898	0.269761	-2.22625	-2.66238
L2/3_IT	TNFRSF11A	-1.00179	3.69156	-2.85595	0.00775939	0.269761	-2.77655	-2.66236
OPC	NSMF	-0.668229	3.32888	-2.8305	0.00776087	0.269761	-2.73171	-2.6623
L5/6_NP	USP28	0.788769	6.0299	2.84744	0.00776811	0.269901	-2.51157	2.66199
PAX6	TERF2IP	-1.65502	7.35284	-2.97386	0.00776883	0.269901	-4.22424	-2.66195
L2/3_IT	ZNF718	-0.530265	5.54698	-2.88825	0.00777249	0.26996	-2.75566	-2.6618
VIP	LINC02646	-1.06142	4.44947	-3.3185	0.00777486	0.269974	-1.56138	-2.66169
OPC	AC087564-1	1.34163	3.91835	3.14344	0.00777715	0.269985	-1.91291	2.66159
L5_IT	PTEN	-0.373127	7.65947	-2.84672	0.00779023	0.270107	-2.70803	-2.66103
VIP	PPP2R5D	-0.687945	3.99339	-2.85917	0.00779175	0.270107	-2.48614	-2.66096
L5_IT	PLPPR5	-0.7133	6.96835	-3.16829	0.00779262	0.270107	-1.86784	-2.66093
OPC	ATP2B2	-0.668335	6.7625	-2.99252	0.0077938	0.270107	-2.3985	-2.66087
Oligodendrocyte	GNB4	-1.0269	4.10812	-3.05786	0.00779385	0.270107	-2.2005	-2.66087
LAMP5_LHX6	CDS1	-0.712758	6.10752	-2.85508	0.00779432	0.270107	-2.38752	-2.66085
PAX6	HTT	-1.04013	6.97656	-2.86767	0.00779443	0.270107	-3.81846	-2.66085
L2/3_IT	RANBP17	-0.774333	6.44531	-2.89256	0.00779707	0.27013	-2.75212	-2.66073
L6_IT_CAR3	PCSK1N	1.63237	5.7104	3.02966	0.00779903	0.27013	-2.12065	2.66065
SNCG	NAA15	-0.728655	6.48611	-2.83007	0.00780224	0.270173	-2.50565	-2.66051
L5_IT	ZNF578	-1.18757	2.82006	-2.88834	0.00780584	0.270173	-2.55771	-2.66035
L5_IT	PRDX1	1.11472	5.06913	2.97242	0.00780686	0.270173	-2.28035	2.66031
L6_IT_CAR3	PCDH11X	-1.07705	6.4327	-2.84564	0.00780943	0.270173	-2.52224	-2.6602
OPC	NPAS2	-0.490666	5.96451	-2.85816	0.0078101	0.270173	-2.65513	-2.66017
L5_IT	CYLD	-0.438699	6.37733	-2.90651	0.0078155	0.270289	-2.61469	-2.65994
Microglia	DAPP1	-0.742059	5.63242	-3.34528	0.00781918	0.270289	-1.63317	-2.65978
VIP	UFD1	-0.509593	3.95987	-2.82816	0.00781934	0.270289	-2.56502	-2.65977
OPC	SFT2D2	-0.667432	4.27108	-2.85126	0.00782189	0.270309	-2.65066	-2.65966
VIP	GOLGB1	-0.455598	6.51487	-2.86485	0.0078252	0.270355	-2.44254	-2.65952
L5_IT	MED1	-0.471761	4.24005	-2.83334	0.00782874	0.27041	-2.78801	-2.65937
L2/3_IT	ARHGAP8	-2.59235	2.12916	-3.62248	0.00783234	0.27044	-1.00953	-2.65921
L4_IT	HIF1AN	-0.750765	4.11457	-2.85638	0.00783545	0.27044	-2.74958	-2.65908
L6_IT	MTMR2	0.610595	5.80546	2.98908	0.00783554	0.27044	-2.25985	2.65908
L2/3_IT	KIAA0930	0.6918	5.69815	3.09831	0.00783824	0.270466	-2.14271	2.65896
L5_IT	POPDC3	0.978718	3.27885	2.83108	0.00784039	0.270472	-2.88436	2.65887
L6_IT	FAM110B	-1.04888	6.15112	-3.01083	0.00784617	0.270546	-2.16435	-2.65862
PAX6	ATP1A1	-0.99609	7.42992	-2.8522	0.00784649	0.270546	-3.74762	-2.65861
L5_IT	DCAF12	-0.66982	3.61918	-2.83522	0.00785363	0.270724	-2.75102	-2.6583
L5_IT	PRCP	0.572178	4.36349	2.84551	0.00786064	0.270778	-2.79547	2.658
OPC	CCZ1B	-0.772675	4.3232	-3.23505	0.00786231	0.270778	-1.69787	-2.65793
L5/6_NP	GDA	-0.618296	7.42814	-2.85024	0.00786402	0.270778	-2.5175	-2.65785
L2/3_IT	AC091151-5	-0.69035	1.76699	-2.88613	0.00786739	0.270778	-2.75913	-2.65771
L4_IT	ADAMTS19	-0.964609	7.02128	-2.8748	0.00786768	0.270778	-2.69377	-2.6577
L5/6_NP	ST8SIA1	0.880278	7.95918	2.84214	0.00787075	0.270778	-2.53572	2.65756
Astrocyte	ARHGEF7	-0.525033	7.50922	-2.91394	0.00787105	0.270778	-2.54953	-2.65755
L2/3_IT	COQ3	0.638434	2.89326	2.85461	0.00787277	0.270778	-2.76616	2.65748
OPC	PLK2	-1.6496	2.96853	-2.83373	0.00787293	0.270778	-2.6943	-2.65747
L4_IT	RAVER2	-1.10867	6.10142	-2.85466	0.0078823	0.270933	-2.62	-2.65707
L6_IT_CAR3	TMX3	0.885391	5.8811	2.88399	0.00788334	0.270933	-2.5139	2.65703
VIP	BAHD1	-0.59152	3.56894	-2.82687	0.00788355	0.270933	-2.56468	-2.65702
L5_IT	PPP1R26-AS1	-1.23153	3.97186	-3.04917	0.00788553	0.270933	-2.11375	-2.65693
L6b	LRRTM2	-0.742867	6.23216	-2.81019	0.00788936	0.270933	-2.48868	-2.65677
L5/6_NP	RIF1	-0.603109	6.30708	-2.85593	0.00789225	0.270933	-2.52378	-2.65664
OPC	ZFAND4	0.509881	5.74358	2.9904	0.00789272	0.270933	-2.27873	2.65662
L4_IT	CHN2	-1.66812	3.27565	-2.92428	0.00789434	0.270933	-2.51536	-2.65656
OPC	ITGA3	-2.23564	3.56708	-3.06184	0.00789569	0.270933	-2.27369	-2.6565
Astrocyte	HTRA1	1.27741	7.48695	3.07076	0.00789767	0.270933	-2.02895	2.65641
Oligodendrocyte	RIOK3	-0.404079	5.97732	-2.82802	0.00790624	0.270933	-3.05067	-2.65605
LAMP5	FXYD6	0.570117	8.19343	3.13954	0.00790764	0.270933	-1.84653	2.65599
L2/3_IT	CARD16	-2.28085	1.1693	-3.06753	0.00790852	0.270933	-2.12843	-2.65595
L4_IT	MED9	1.00629	3.85315	2.85147	0.00790887	0.270933	-2.75727	2.65594
Oligodendrocyte	NELFE	-0.511549	3.75584	-2.84243	0.00791186	0.270933	-2.98349	-2.65581
L5_IT	C12orf42	-1.62459	4.62956	-3.1676	0.00791194	0.270933	-1.90417	-2.6558
OPC	JADE2	-0.842216	3.6001	-2.84285	0.00791212	0.270933	-2.69624	-2.6558
SNCG	PCDH9	1.60198	9.66739	2.81919	0.00791683	0.270933	-2.47944	2.6556
L6_CT	CNOT6L	0.580672	6.5099	2.86641	0.00791723	0.270933	-2.52592	2.65558
Oligodendrocyte	CRY2	-0.668865	4.31835	-3.11605	0.00791742	0.270933	-2.24395	-2.65557
L2/3_IT	AC136604-3	1.042	1.26023	2.91895	0.00791884	0.270933	-2.66538	2.65551
L5_IT	FRA10AC1	0.605648	5.95467	3.22024	0.00792322	0.270978	-1.78707	2.65532
L6_IT	TERF1	-0.456719	5.61156	-2.83693	0.00792409	0.270978	-2.62075	-2.65529
Microglia	PDE4B	1.98275	8.97815	3.25133	0.00792716	0.271015	-2.05751	2.65516
Microglia	DEC1	1.28519	5.06833	3.37064	0.00792995	0.271043	-1.47694	2.65504
Astrocyte	MCM3AP-AS1	0.90428	3.85801	2.94217	0.0079342	0.271055	-2.56942	2.65486
VIP	NAF1	-0.528576	5.87112	-2.84956	0.00793425	0.271055	-2.47061	-2.65486
L2/3_IT	PTCHD4	0.961655	5.13499	3.4352	0.00793639	0.271061	-1.52756	2.65476
SNCG	ULK2	0.94098	7.2199	2.95311	0.00794078	0.271143	-2.51267	2.65458
PVALB	RNF215	-0.641775	3.58225	-2.89886	0.00795021	0.271387	-2.42116	-2.65418
PVALB_ChC	SLC9B2	-0.628025	5.92531	-2.80183	0.00795192	0.271387	-2.52865	-2.6541
OPC	PARM1	-1.33357	3.01237	-2.97598	0.00795384	0.271387	-2.32773	-2.65402
Oligodendrocyte	FSD1L	-0.820928	6.2335	-3.34928	0.00795739	0.27144	-1.54778	-2.65387
L4_IT	CISD1	1.00005	5.89744	2.83532	0.0079617	0.27152	-2.7676	2.65369
L5/6_NP	EIF1B-AS1	1.10978	6.65802	3.18736	0.00796465	0.271553	-1.90303	2.65356
L5_IT	LGR5	-1.75317	3.02651	-2.88159	0.00797374	0.271681	-2.4597	-2.65318
L2/3_IT	LINC02360	1.48582	1.44479	2.92234	0.00797838	0.271681	-2.62232	2.65298
L5_IT	EPN2	-0.54654	6.8142	-2.95072	0.00797993	0.271681	-2.33992	-2.65292
L2/3_IT	AC012178-1	-1.39593	3.26129	-2.872	0.00798205	0.271681	-2.5289	-2.65283
PVALB	METTL22	-0.526604	3.65052	-2.86288	0.00798215	0.271681	-2.53684	-2.65282
PVALB	LPCAT2	-0.955222	3.71966	-2.8328	0.00798216	0.271681	-2.52849	-2.65282
Astrocyte	AEBP2	-0.837795	6.4417	-2.97117	0.00798223	0.271681	-2.27721	-2.65282
OPC	CARS	-0.756086	5.13137	-3.49136	0.00798764	0.271682	-1.17743	-2.65259
PVALB	YIPF4	-0.523535	6.13042	-2.97098	0.00798879	0.271682	-2.24874	-2.65254
L4_IT	GRM7-AS1	1.92538	3.63528	2.87742	0.00798961	0.271682	-2.65878	2.65251
L6_CT	MYO16	-1.58239	6.99727	-2.88624	0.00799019	0.271682	-2.39696	-2.65248
L6_CT	SYT14	0.468251	7.74739	2.85979	0.00799403	0.271746	-2.51545	2.65232
L5_IT	ALG11	-0.664269	3.73294	-2.83478	0.00799841	0.271827	-2.76058	-2.65214
Astrocyte	CEMIP2	-1.03641	4.80907	-3.25534	0.00800139	0.271861	-1.69742	-2.65201
L5_IT	PTPRM	0.767814	5.27703	3.45118	0.00801008	0.272085	-1.43196	2.65164
Astrocyte	MAPKAPK5	-0.51362	4.73031	-2.81553	0.00801238	0.272085	-2.86328	-2.65155
L5_IT	LINC02328	-0.810676	3.19094	-2.85702	0.00801392	0.272085	-2.711	-2.65148
Oligodendrocyte	RABL2B	0.932404	3.6566	2.98944	0.00802092	0.272179	-2.64561	2.65119
OPC	RPRD1A	-0.343804	6.84454	-2.84183	0.00802257	0.272179	-2.65067	-2.65112
Microglia	RASSF5	0.858466	5.27604	2.83278	0.008023	0.272179	-2.79358	2.6511
Oligodendrocyte	SKI	-0.609122	4.75466	-2.99209	0.0080246	0.272179	-2.63391	-2.65103
OPC	SP110	-0.934921	4.73709	-3.24484	0.00803203	0.272214	-1.69178	-2.65072
L2/3_IT	AC092353-1	1.19022	2.41544	3.8338	0.00803416	0.272214	-0.509023	2.65063
L6_CT	ATP5MG	0.797327	5.82792	2.82479	0.00803441	0.272214	-2.5837	2.65062
L5_IT	OSGEP	0.597807	4.46664	2.84415	0.00803497	0.272214	-2.72375	2.6506
Oligodendrocyte	KCND2	-1.69278	4.30642	-2.91023	0.00803658	0.272214	-2.65627	-2.65053
VIP	GLS2	0.653897	4.40258	2.85421	0.00803827	0.272214	-2.50626	2.65046
OPC	IARS2	-0.404949	5.00747	-2.82047	0.00804134	0.272214	-2.76774	-2.65033
L2/3_IT	AC002070-1	0.979088	3.01587	3.76185	0.00804219	0.272214	-0.73486	2.65029
L6_IT_CAR3	SUGP2	-0.50185	6.76721	-2.82045	0.00804449	0.272214	-2.67597	-2.6502
PVALB	SAXO2	0.675609	3.93151	3.1573	0.00804648	0.272214	-1.89541	2.65011
OPC	KIAA0100	-0.599558	4.05458	-2.83605	0.00804936	0.272214	-2.68476	-2.64999
L6_IT	SLC6A7	0.960193	4.41988	2.91564	0.00805192	0.272214	-2.46903	2.64988
VIP	POU6F1	0.586724	4.71248	2.82644	0.00805549	0.272214	-2.55677	2.64974
SST	SFT2D1	0.618441	4.17578	2.82582	0.00805612	0.272214	-2.54204	2.64971
L4_IT	AC092969-1	-1.75114	6.16023	-2.88214	0.00805726	0.272214	-2.47261	-2.64966
Oligodendrocyte	ANXA5	-0.447693	4.95287	-2.84617	0.00806215	0.272214	-2.99695	-2.64946
Oligodendrocyte	FAM181B	1.16208	3.68512	2.99391	0.0080635	0.272214	-2.50984	2.6494
L4_IT	NDUFA1	1.41982	5.22308	2.8263	0.00806607	0.272214	-2.70673	2.64929
Oligodendrocyte	PCDH9-AS3	1.51411	4.43083	3.1061	0.00806723	0.272214	-2.1012	2.64924
L6_IT	ARL10	-0.760134	5.01132	-2.83223	0.008068	0.272214	-2.63772	-2.64921
L5_IT	ABHD14A	1.14191	4.39787	2.8355	0.00806805	0.272214	-2.56043	2.64921
SST	C14orf132	-1.22068	4.11026	-2.88538	0.00806925	0.272214	-2.41363	-2.64916
L5_IT	ARSB	-0.781217	5.60501	-2.97531	0.00807145	0.272222	-2.3754	-2.64907
SST	OSER1-DT	0.973305	3.22652	2.82501	0.0080781	0.272372	-2.53296	2.64879
L6_IT	MEAF6	0.634395	5.3089	3.01759	0.00807988	0.272372	-2.16681	2.64871
PVALB	ARPP21	-1.39103	3.4164	-2.82573	0.00809619	0.272785	-2.55811	-2.64803
Astrocyte	NUMBL	-1.2969	4.31124	-3.25847	0.0080969	0.272785	-1.68409	-2.648
Astrocyte	SYAP1	0.792967	4.81974	3.18518	0.00809809	0.272785	-1.97513	2.64795
L4_IT	POU3F2	-1.24007	5.27307	-2.87627	0.00810461	0.272862	-2.53987	-2.64768
PAX6	AK5	-0.871482	7.98786	-2.83121	0.00811062	0.272862	-3.61627	-2.64743
PVALB	ATM	-0.335064	6.83921	-2.85039	0.00811248	0.272862	-2.54211	-2.64735
SST	ZNF766	-0.605128	3.54472	-2.84876	0.00811305	0.272862	-2.51869	-2.64733
L6_IT	TTC1	0.565648	5.9383	2.84098	0.00811387	0.272862	-2.57607	2.64729
Astrocyte	VPS37B	0.812726	4.93	3.28834	0.00811462	0.272862	-1.6216	2.64726
L6_IT_CAR3	SNX29	-0.57959	6.13321	-2.81139	0.00811579	0.272862	-2.66643	-2.64721
OPC	AC124254-2	-0.902636	8.50473	-3.43557	0.00811625	0.272862	-1.32258	-2.6472
Oligodendrocyte	HOMER1	-0.997559	4.56363	-2.94564	0.00811987	0.272917	-2.75629	-2.64704
PVALB_ChC	PI4KA	-0.563802	7.09728	-2.80297	0.00812425	0.27295	-2.54511	-2.64686
OPC	CENPV	0.617629	4.67312	2.82946	0.00812483	0.27295	-2.70702	2.64684
VIP	FBXO31	0.7746	5.56852	3.03187	0.00812819	0.272996	-2.16687	2.6467
SST	RFX3	0.504508	7.97914	2.83238	0.00813413	0.273125	-2.57549	2.64645
LAMP5_LHX6	GPD1L	-0.960921	6.06547	-3.00276	0.00813718	0.273125	-2.18645	-2.64632
Microglia	TRAF3	-0.655305	7.19612	-2.98982	0.008138	0.273125	-2.39312	-2.64629
OPC	ATG4C	0.351499	6.31124	2.81427	0.00815399	0.273529	-2.8075	2.64563
OPC	ZNF587	-0.521266	4.29065	-2.81465	0.00815482	0.273529	-2.75929	-2.64559
OPC	TNIP1	-0.83926	3.302	-2.87009	0.00815724	0.273529	-2.59481	-2.64549
Astrocyte	RRAGC	-0.780931	4.19928	-2.82965	0.00815801	0.273529	-2.74396	-2.64546
Microglia	FGD2	0.584578	7.79874	2.8144	0.00816332	0.27364	-2.95639	2.64524
L5_IT	AL445123-2	-1.49763	3.99819	-2.92645	0.00816579	0.273657	-2.35005	-2.64514
L2/3_IT	FGFR1OP2	0.895049	6.3432	3.03546	0.00816932	0.273708	-2.17264	2.64499
L4_IT	CEND1	1.84609	4.62071	2.95632	0.00817739	0.273864	-2.39433	2.64466
L4_IT	AC061961-1	-1.24144	3.55285	-2.85031	0.00817797	0.273864	-2.66303	-2.64463
VIP	EZH2	-0.738097	3.90589	-2.82273	0.00818981	0.274186	-2.53039	-2.64414
L6_IT	ARHGAP20	-0.588686	7.58981	-2.86517	0.00819156	0.274186	-2.43859	-2.64407
PVALB	KIAA1958	-1.37505	4.44113	-3.25	0.00819612	0.274202	-1.83247	-2.64388
SST	GLRX2	0.772118	3.73347	2.83885	0.00819701	0.274202	-2.51985	2.64385
L5_IT	COX7B	1.21392	5.54068	3.41268	0.00820017	0.274202	-1.37521	2.64371
OPC	CACNA1C	0.460894	7.56517	3.33782	0.0082025	0.274202	-1.58684	2.64362
VIP	RRN3	-0.652942	4.72247	-2.86541	0.00820365	0.274202	-2.45476	-2.64357
L2/3_IT	RHBDD1	0.648291	4.51931	3.14563	0.00820402	0.274202	-2.03993	2.64356
PVALB	CYB5B	-0.470311	5.20695	-2.82388	0.00820656	0.27422	-2.59019	-2.64345
L2/3_IT	RAPGEF5	0.522206	9.58153	2.84956	0.00820933	0.274246	-2.86519	2.64334
Microglia	ADIPOR2	0.633333	6.87996	3.10898	0.00821594	0.274272	-2.0212	2.64306
OPC	ATOH8	0.732318	3.70888	2.82781	0.00821807	0.274272	-2.79542	2.64298
L5_IT	NDUFA7	1.0489	4.37928	3.05034	0.00822039	0.274272	-2.1368	2.64288
Oligodendrocyte	FZD3	-0.716791	4.44157	-2.81493	0.00822106	0.274272	-3.07848	-2.64285
L2/3_IT	MGME1	0.637158	1.67558	2.91893	0.00822304	0.274272	-2.60088	2.64277
Oligodendrocyte	HCG17	0.791166	5.76085	3.27021	0.00822349	0.274272	-1.72664	2.64275
Microglia	MAP3K14	0.614583	6.37476	3.11938	0.0082241	0.274272	-2.20102	2.64273
Oligodendrocyte	AC098679-5	0.510356	6.01223	2.83554	0.00823146	0.274441	-2.98836	2.64243
L4_IT	ZNF667	-0.857893	5.34956	-2.82686	0.00823316	0.274441	-2.66832	-2.64236
Oligodendrocyte	SRGAP2B	-1.26688	4.12696	-3.02456	0.00823583	0.274464	-2.22946	-2.64225
Astrocyte	AL589740-1	0.847502	10.4849	3.02216	0.0082477	0.274673	-2.18864	2.64176
SST	TET1	-0.613805	4.45109	-2.81331	0.00824859	0.274673	-2.56165	-2.64172
SST	CACNA2D1	0.609651	7.79624	2.8437	0.00824863	0.274673	-2.49854	2.64172
L5/6_NP	ZNF516	0.833839	5.85694	2.82311	0.00825011	0.274673	-2.59058	2.64166
L6_IT	AP1S3	-0.638482	5.0462	-2.80439	0.00825825	0.274751	-2.72938	-2.64132
L6_CT	LINC01551	-0.928226	5.74303	-2.83163	0.00825937	0.274751	-2.53427	-2.64128
L4_IT	XKR6	0.497781	8.57782	2.81795	0.00826022	0.274751	-3.04843	2.64124
L5_IT	CFAP36	0.452316	6.1395	2.83108	0.00826045	0.274751	-2.7805	2.64123
L6_IT	PPARG	-0.786748	4.59584	-2.83104	0.00827458	0.275021	-2.65989	-2.64066
L2/3_IT	PTGR1	0.482395	4.31944	2.83234	0.0082756	0.275021	-2.89047	2.64061
VIP	CAMSAP1	-0.456417	5.87777	-2.84581	0.00827632	0.275021	-2.51994	-2.64058
VIP	TBC1D24	-0.51209	4.83084	-2.80653	0.00827715	0.275021	-2.57256	-2.64055
L5_IT	MAGEH1	1.06123	4.5532	2.81541	0.00827859	0.275021	-2.59629	2.64049
Oligodendrocyte	AC026316-5	1.05343	4.81099	2.8197	0.00828414	0.275126	-2.87935	2.64026
PVALB	HPCAL4	-0.953313	4.00961	-2.81136	0.00828575	0.275126	-2.56667	-2.6402
L5_IT	XRN1	-0.416111	7.04357	-2.8988	0.00829163	0.275242	-2.63358	-2.63996
L5_IT	SPHK2	0.630787	3.53092	2.81394	0.00829323	0.275242	-2.83479	2.63989
Oligodendrocyte	SRCAP	-0.42893	4.16201	-2.81388	0.00829844	0.275348	-3.13247	-2.63968
L2/3_IT	AC005906-2	0.863677	5.56275	3.24847	0.00830079	0.275359	-1.93923	2.63958
L4_IT	MRPL45	0.845966	4.05858	2.81253	0.00830473	0.275366	-2.84115	2.63942
Microglia	RAB27A	-1.12538	5.54845	-3.37931	0.00830501	0.275366	-1.41085	-2.63941
VIP	TAPT1-AS1	0.55991	6.15574	2.85552	0.00831154	0.275516	-2.51584	2.63915
L2/3_IT	RALYL	0.524695	10.7821	2.85169	0.00831695	0.275629	-2.8505	2.63892
L5_IT	AL353743-2	0.74891	3.09021	2.81424	0.00833148	0.276044	-2.83825	2.63833
VIP	LINC00578	1.21558	3.52039	2.80783	0.00834032	0.27627	-2.59189	2.63797
OPC	MSMO1	0.937229	5.2786	2.82156	0.00834248	0.276275	-2.73379	2.63789
VIP	MOB1A	-0.603021	4.07266	-2.88629	0.00834953	0.276404	-2.41283	-2.6376
VIP	SNHG31	-1.73409	4.34722	-2.93543	0.00835098	0.276404	-2.4421	-2.63754
L6_IT	SLIT2	-1.52202	7.28291	-3.22142	0.00835241	0.276404	-1.7293	-2.63748
L4_IT	KLF12	1.13549	6.58025	2.85366	0.00835494	0.276421	-2.74393	2.63738
L5_IT	DTNB	-0.424884	7.65377	-2.83976	0.00837524	0.277026	-2.77937	-2.63656
SST	PDCD2	0.983199	3.81438	3.05527	0.00837783	0.277045	-2.07687	2.63645
OPC	SEC23IP	-0.591796	5.22317	-2.81892	0.00838523	0.277124	-2.65224	-2.63615
L4_IT	MFAP3	-0.920218	5.66938	-2.87015	0.0083876	0.277124	-2.61759	-2.63606
L5_IT	OSER1	0.669072	3.39541	2.80756	0.00839031	0.277124	-2.85323	2.63595
LAMP5	PKP2	0.672289	7.58131	2.8295	0.00839369	0.277124	-2.52112	2.63581
L4_IT	PIN1	1.2348	5.64871	2.83578	0.0083957	0.277124	-2.71586	2.63573
Astrocyte	AK1	0.985079	4.23407	2.91075	0.00839597	0.277124	-2.5712	2.63572
L6_CT	KLHL1	-2.76976	6.42129	-2.86858	0.00839695	0.277124	-2.45194	-2.63568
Astrocyte	MAPRE2	-0.61949	8.11677	-2.82036	0.00839799	0.277124	-2.73126	-2.63564
L5_IT	LINC01355	0.774523	2.98724	2.80766	0.00839837	0.277124	-2.87228	2.63562
L2/3_IT	TMEM41B	-0.411138	5.83998	-2.85586	0.00840243	0.27716	-2.80354	-2.63546
Microglia	ZNF33A	0.519048	7.21106	3.02594	0.00840374	0.27716	-2.26604	2.6354
OPC	ADD1	-0.387354	6.96925	-3.2454	0.00841025	0.27716	-1.7849	-2.63514
L6_IT	CLTB	0.71183	4.98415	2.82391	0.00841054	0.27716	-2.61995	2.63513
PVALB	RIMS3	-0.858606	4.10299	-2.87122	0.00841322	0.27716	-2.46705	-2.63502
Astrocyte	GASK1B	1.48813	5.20376	2.98082	0.00841323	0.27716	-2.25505	2.63502
Astrocyte	KAT7	-0.592753	4.92568	-2.79222	0.00841358	0.27716	-2.79438	-2.63501
L6_IT	MBNL2	0.407917	7.8958	2.80871	0.00841779	0.277173	-2.70377	2.63484
L6_IT	CDON	0.487968	5.97755	2.80775	0.00841802	0.277173	-2.70573	2.63483
OPC	MAPK8IP3	-0.430814	5.4652	-2.82244	0.00842583	0.277246	-2.74922	-2.63451
L2/3_IT	NPM2	0.782131	4.55526	3.12249	0.00842687	0.277246	-2.00806	2.63447
VIP	COX20	0.603044	5.31528	2.81748	0.00842764	0.277246	-2.55581	2.63444
VIP	ERLIN2	0.840166	3.51772	3.11792	0.00842874	0.277246	-1.93409	2.63439
LAMP5	SLC22A23	-0.598733	5.96442	-2.79269	0.00843033	0.277246	-2.55134	-2.63433
L6_CT	ADAM23	-0.605261	9.54448	-2.82671	0.00843509	0.277336	-2.56983	-2.63414
L6_IT	GSTA4	0.586055	6.01768	2.81981	0.00844201	0.277498	-2.59835	2.63386
SST	TMX2	0.44736	5.12395	2.80832	0.00844548	0.277503	-2.58228	2.63372
Oligodendrocyte	GCC2	-0.436501	6.51842	-3.31611	0.00844621	0.277503	-1.84985	-2.63369
Oligodendrocyte	PIP5K1B	-2.06056	5.93933	-2.99273	0.00846522	0.277969	-2.24005	-2.63293
PVALB_ChC	KCTD8	-1.09893	7.66994	-3.01801	0.00846592	0.277969	-2.08932	-2.6329
L6_IT_CAR3	FGFR1OP2	1.22313	6.06596	2.93064	0.00847023	0.277969	-2.31623	2.63273
OPC	VCAN	0.811608	10.2555	3.01027	0.00847037	0.277969	-2.18215	2.63272
VIP	CKAP2	-0.593075	4.67409	-2.836	0.00847052	0.277969	-2.55053	-2.63272
L5_IT	SPTSSB	0.997943	4.05202	3.17838	0.0084736	0.278004	-1.90423	2.63259
Oligodendrocyte	DDX55	-0.624634	4.31744	-2.92163	0.00847935	0.278126	-2.60751	-2.63236
VIP	SEMA6C	-0.616145	3.65189	-2.82439	0.00848392	0.278209	-2.53517	-2.63218
Microglia	CROCC	0.936001	5.49295	2.79807	0.00848937	0.278322	-2.90991	2.63196
L4_IT	PBX4	-1.69161	3.64607	-2.83176	0.00849889	0.278567	-2.72752	-2.63158
OPC	HDAC1	-0.641724	3.87807	-2.83736	0.00850222	0.27861	-2.65563	-2.63145
SST	HELB	-0.763197	3.9423	-2.94986	0.0085043	0.278612	-2.28063	-2.63136
OPC	PPM1B	0.438333	7.55271	3.40268	0.00850687	0.278629	-1.38099	2.63126
L2/3_IT	ANKRD20A1	0.990112	2.66459	2.97883	0.0085157	0.278852	-2.53518	2.63091
SST	KBTBD12	1.2315	3.76031	2.96023	0.00852153	0.278977	-2.26308	2.63068
L5_IT	WDR37	-0.590219	6.47284	-3.1205	0.00852884	0.279044	-1.97271	-2.63038
L6b	LRRFIP1	0.580522	7.25031	2.77947	0.00852977	0.279044	-2.55955	2.63035
PVALB	ABHD14A	1.09024	4.48681	2.80502	0.00853172	0.279044	-2.56804	2.63027
VIP	AC008415-1	-1.19142	4.06304	-2.80819	0.00853173	0.279044	-2.55833	-2.63027
L6_CT	NRXN2	-0.806007	6.47023	-3.13804	0.00853997	0.279248	-1.89021	-2.62994
PVALB	FGFR2	0.547895	5.90942	2.81894	0.00854209	0.27925	-2.62625	2.62986
L4_IT	AL683813-1	-1.4616	3.83201	-2.84607	0.00855104	0.279339	-2.65675	-2.6295
OPC	SAFB2	-0.52283	5.17863	-3.05875	0.00855128	0.279339	-2.18946	-2.62949
L2/3_IT	AL161891-1	-1.64656	2.72409	-3.68967	0.00855341	0.279339	-0.825362	-2.62941
L2/3_IT	CREB5	-1.72088	5.55845	-3.03752	0.00855849	0.279339	-2.18268	-2.6292
L6_CT	CFAP36	0.571211	6.00913	2.78827	0.00855906	0.279339	-2.70406	2.62918
L5/6_NP	DGKD	0.728174	6.38267	2.8081	0.0085611	0.279339	-2.60013	2.6291
L5_IT	ADAMTS13	-0.841376	3.26209	-2.79917	0.00856113	0.279339	-2.78329	-2.6291
L2/3_IT	DNAH8	-2.17657	1.43461	-3.99493	0.00856582	0.279339	-0.136499	-2.62891
L5/6_NP	ACACA	0.863407	7.95436	2.80877	0.00856583	0.279339	-2.60338	2.62891
VIP	AK9	0.553912	5.23688	2.80473	0.00856924	0.279339	-2.61783	2.62878
LAMP5	KCNB2	0.898342	7.28159	2.87076	0.00857042	0.279339	-2.40991	2.62873
PVALB	AC012358-3	0.5596	4.89807	2.82149	0.00857057	0.279339	-2.59725	2.62872
L4_IT	ZNF641	1.10267	3.28939	2.8309	0.00857277	0.279339	-2.80372	2.62864
L2/3_IT	FAM163A	-1.18372	5.83552	-2.92117	0.00857693	0.279339	-2.44125	-2.62847
L6_IT_CAR3	CFL1	1.34153	6.44743	2.80408	0.00857732	0.279339	-2.59758	2.62846
L5_IT	OVCH1-AS1	1.80543	2.93991	2.99406	0.00857992	0.279339	-2.22534	2.62835
VIP	ELOA	-0.462482	3.98009	-2.82885	0.00858015	0.279339	-2.57506	-2.62834
L6_IT	PPP5C	0.742637	4.9217	2.78714	0.00858141	0.279339	-2.68456	2.6283
Astrocyte	DESI2	-0.592768	5.27304	-2.8125	0.00858417	0.279363	-2.8083	-2.62819
L5_IT	AC053513-1	0.763287	6.50402	2.83508	0.00858825	0.279363	-2.74756	2.62802
SST	ZNF112	-0.660005	3.92595	-2.81307	0.00858826	0.279363	-2.57413	-2.62802
LAMP5	OAZ1	1.64302	5.79546	2.9629	0.00859555	0.279534	-2.28482	2.62773
OPC	AL034348-1	0.722503	4.62712	2.80199	0.0086123	0.280013	-2.73504	2.62707
L5_IT	PSMD4	0.521043	5.18591	2.93041	0.00861594	0.280039	-2.46447	2.62693
OPC	AP001825-1	0.637674	6.02434	2.85879	0.00861717	0.280039	-2.64803	2.62688
PAX6	DDX5	-0.9138	7.49473	-2.81916	0.00861991	0.280061	-3.57476	-2.62677
L5_IT	ZNF131	-0.457496	6.42874	-2.82865	0.00862806	0.28026	-2.79091	-2.62645
L2/3_IT	AL138756-1	-0.698895	3.09603	-2.846	0.00863214	0.280326	-2.74713	-2.62629
L4_IT	PPA2	0.558185	7.15156	2.796	0.00863581	0.280379	-2.97071	2.62614
L4_IT	TRHDE	-0.996802	9.80395	-3.02207	0.0086458	0.280637	-2.23132	-2.62575
L5_IT	GSTO1	0.998061	4.89322	2.87191	0.00865108	0.280742	-2.551	2.62554
Oligodendrocyte	AC116362-1	2.16862	4.94581	3.1567	0.00865602	0.280836	-1.87852	2.62535
L5_IT	MYO10	-1.33855	2.94167	-2.93614	0.0086589	0.280863	-2.33974	-2.62524
L6_IT	JAK2	0.694342	6.8623	2.79667	0.00866379	0.280871	-2.69609	2.62504
PVALB_ChC	KMT2A	-0.432054	7.89567	-2.78586	0.00866396	0.280871	-2.59806	-2.62504
PVALB_ChC	TTC28	0.525202	8.19176	2.82996	0.00866655	0.280871	-2.48721	2.62494
L2/3_IT	LINC01002	0.934976	1.97789	3.35932	0.00866731	0.280871	-1.71089	2.62491
SST	DLC1	1.0717	5.7664	3.04162	0.00868417	0.28117	-2.26231	2.62424
L5_IT	ITPRID1	-1.43294	3.44463	-3.01453	0.00868504	0.28117	-2.18843	-2.62421
OPC	THUMPD1	-0.394534	4.38592	-2.82048	0.00868556	0.28117	-2.73607	-2.62419
SST	CYP46A1	-0.502938	5.76773	-2.80231	0.00869135	0.28117	-2.59082	-2.62396
VIP	ZNF804A	0.630781	9.75585	3.00161	0.00869186	0.28117	-2.19117	2.62394
Oligodendrocyte	AC006160-1	0.625067	3.40986	2.78782	0.00869451	0.28117	-3.17539	2.62384
L4_IT	AC012063-1	1.40428	3.19802	2.8128	0.00869558	0.28117	-2.94963	2.6238
L4_IT	KLHL13	-1.50876	3.35075	-2.81233	0.00870056	0.28117	-2.86865	-2.6236
L4_IT	FGF9	0.908543	4.16121	2.8926	0.00870157	0.28117	-2.82915	2.62356
L2/3_IT	LINC01605	1.63937	2.6439	3.9143	0.00870237	0.28117	-0.353114	2.62353
PVALB	GPSM1	-0.862092	3.11638	-2.79163	0.00870354	0.28117	-2.64042	-2.62348
PVALB	AC091885-2	1.28276	3.19912	2.78628	0.00870408	0.28117	-2.64721	2.62346
VIP	AC097376-3	0.58189	5.47886	2.78941	0.00870425	0.28117	-2.64262	2.62346
SST	IGFL4	0.861245	4.49661	2.96811	0.00870519	0.28117	-2.31876	2.62342
L4_IT	ATP5F1E	1.15784	6.46853	2.83562	0.00871121	0.28124	-2.84341	2.62318
PVALB_ChC	SEC23A	-0.730004	5.98294	-2.77357	0.00871294	0.28124	-2.56708	-2.62312
SST	EVI5L	-0.488553	4.45047	-2.81258	0.00871351	0.28124	-2.56621	-2.62309
L5_IT	TGFBR3L	1.26219	4.10681	3.21479	0.00872119	0.281295	-1.81891	2.62279
VIP	DCUN1D2	-0.558527	5.41263	-2.80247	0.00872196	0.281295	-2.61078	-2.62276
SST	ZMYM3	-1.01317	3.48327	-3.11976	0.00872215	0.281295	-1.93937	-2.62276
L5_IT	PPP1R3E	0.871716	4.04422	2.9186	0.00872536	0.281295	-2.46828	2.62263
Oligodendrocyte	GRIPAP1	-0.566721	4.30609	-3.12464	0.00872725	0.281295	-2.28215	-2.62256
L6_CT	SIK3	0.415728	8.36917	2.79912	0.00872829	0.281295	-2.63653	2.62252
Microglia	AC010201-3	0.769902	4.99757	2.79429	0.00873119	0.281295	-2.94601	2.6224
LAMP5	PCNT	-0.931595	5.49197	-2.77162	0.00873227	0.281295	-2.58355	-2.62236
L4_IT	FOXRED1	0.931741	4.70344	2.81108	0.00873366	0.281295	-2.8355	2.62231
L5/6_NP	HERC3	0.574384	6.54708	2.81025	0.00873717	0.281343	-2.63415	2.62217
Pericyte	PAG1	-1.05789	9.44013	-2.77072	0.00874357	0.281483	-3.18374	-2.62192
L5_IT	ENKUR	-0.92549	3.65775	-2.91484	0.00874861	0.281579	-2.39033	-2.62172
L2/3_IT	CRYGS	0.674018	2.38086	2.81054	0.00875449	0.281702	-2.95859	2.6215
OPC	AC018816-1	0.801508	3.24529	2.78753	0.00875726	0.281725	-2.92478	2.62139
Microglia	GTF3C1	-0.797266	4.817	-2.8303	0.0087609	0.281777	-2.81883	-2.62125
L2/3_IT	RGMB	-0.492529	5.28386	-2.83831	0.00876994	0.281833	-2.87191	-2.62089
L6_IT_CAR3	XRN2	0.928344	5.91645	2.84054	0.00877123	0.281833	-2.60655	2.62084
Astrocyte	VEGFA	1.69684	6.10769	3.40802	0.0087716	0.281833	-1.31657	2.62083
Oligodendrocyte	LINC00667	0.6836	5.4701	3.00062	0.0087733	0.281833	-2.42915	2.62076
PVALB	SLC25A53	0.781577	3.95514	2.94005	0.00877479	0.281833	-2.30335	2.62071
OPC	ZCCHC24	0.628649	7.81522	3.94021	0.00877568	0.281833	-0.13328	2.62067
Astrocyte	MAP1A	-1.11256	5.26061	-2.95893	0.00877701	0.281833	-2.4506	-2.62062
OPC	RFX2	-1.1847	3.63536	-2.98483	0.00878565	0.282041	-2.22094	-2.62028
L4_IT	MCM6	-1.57401	3.33626	-2.79663	0.0087876	0.282041	-2.91025	-2.62021
L6_CT	PRKD1	0.760297	7.07457	2.7811	0.00879486	0.2821	-2.68947	2.61993
L4_IT	NKAIN3-IT1	-1.62216	2.58234	-2.80319	0.00879494	0.2821	-2.95513	-2.61992
SST	ADAMTS19-AS1	-1.60981	4.58056	-2.94459	0.00879561	0.2821	-2.39195	-2.6199
L5_IT	AP1S2	1.1094	4.09425	3.34187	0.00879767	0.2821	-1.53439	2.61982
OPC	HMGXB4	-0.409405	5.00286	-2.81564	0.00880382	0.282232	-2.74829	-2.61958
PVALB	SLC8A1-AS1	-0.77887	5.5541	-2.81185	0.00882053	0.282563	-2.62374	-2.61893
L2/3_IT	PAPSS2	-1.37466	4.89256	-2.96071	0.00882087	0.282563	-2.33149	-2.61892
L5_IT	ATP5MC1	1.37822	5.18812	2.96789	0.00882504	0.282563	-2.27578	2.61876
L4_IT	PQBP1	1.82235	3.2542	2.96126	0.00882733	0.282563	-2.47557	2.61867
Oligodendrocyte	ACVR2B	0.621034	4.40534	2.80205	0.00882909	0.282563	-3.06163	2.6186
OPC	ARPC2	-0.507437	5.74594	-2.925	0.00882919	0.282563	-2.47631	-2.6186
SST	VAMP7	-0.591379	4.57738	-2.79272	0.00883026	0.282563	-2.58472	-2.61856
L6_IT_CAR3	ATP5F1E	0.979712	7.28846	2.80697	0.00883212	0.282563	-2.65176	2.61848
PVALB_ChC	TMEM232	0.95389	7.18598	2.91157	0.00883639	0.282563	-2.34286	2.61832
VIP	ETFDH	-0.603164	6.06411	-3.26626	0.00883839	0.282563	-1.62881	-2.61824
L5_IT	ZNF780B	-0.845327	6.1634	-2.96764	0.0088385	0.282563	-2.2685	-2.61824
SST	GGNBP2	-0.448929	5.78765	-2.80492	0.00883885	0.282563	-2.59492	-2.61823
OPC	TESK2	-0.542526	4.0182	-2.79273	0.0088435	0.282581	-2.79426	-2.61805
L6_IT	AC016831-7	0.727619	6.32875	2.96722	0.00884352	0.282581	-2.23746	2.61804
L6_CT	ADGRL2	0.716186	8.05146	2.85047	0.00884879	0.282673	-2.55129	2.61784
L5_IT	SGK1	0.668687	5.68377	2.85706	0.00885067	0.282673	-2.70896	2.61777
Pericyte	PBX1	-1.09666	9.08905	-2.90224	0.00885363	0.282673	-2.89228	-2.61765
Astrocyte	DENND10	-0.539027	4.6279	-2.79729	0.00885557	0.282673	-2.82359	-2.61758
L6_CT	KIAA1211L	0.520252	7.7767	2.80185	0.00885763	0.282673	-2.639	2.6175
L5/6_NP	PRKCE	0.796679	6.86764	2.86184	0.00886028	0.282673	-2.50438	2.6174
VIP	ZNF518A	0.496108	7.01114	2.78381	0.00886079	0.282673	-2.69121	2.61738
L6_IT	TBCB	1.31821	4.32784	2.83798	0.00886301	0.282678	-2.61062	2.61729
Oligodendrocyte	DDX17	0.447868	9.06139	3.04023	0.00887225	0.282893	-2.34603	2.61694
LAMP5_LHX6	ANKRD7	-0.889075	5.73756	-3.09939	0.00887389	0.282893	-1.94444	-2.61687
L6_CT	PRXL2A	0.804786	5.58428	2.96046	0.00887766	0.282948	-2.25396	2.61673
VIP	DLEU2	0.496021	5.97387	2.77994	0.00888283	0.283014	-2.66718	2.61653
Oligodendrocyte	TJAP1	0.717813	5.93365	3.19126	0.00888385	0.283014	-1.83476	2.61649
Astrocyte	VPS37A	-0.636578	5.54682	-2.8692	0.00888941	0.283081	-2.64668	-2.61628
L2/3_IT	COL27A1	0.889272	3.42955	2.82031	0.00889007	0.283081	-2.96007	2.61625
PVALB	LINC00290	1.31408	3.83789	2.87182	0.00889633	0.283093	-2.45433	2.61601
OPC	VOPP1	-0.551229	4.63317	-2.8861	0.0089035	0.283093	-2.57957	-2.61574
VIP	TUSC7	0.932587	3.65722	2.81652	0.00890573	0.283093	-2.57547	2.61565
L6b	ROS1	1.2398	6.30915	2.80789	0.00890728	0.283093	-2.52779	2.61559
Oligodendrocyte	USPL1	-0.345351	5.42898	-2.78845	0.00890847	0.283093	-3.13391	-2.61555
LAMP5	GRK4	-0.533699	6.04568	-2.78209	0.00890948	0.283093	-2.59425	-2.61551
OPC	BBIP1	0.508565	4.93236	2.78119	0.00891375	0.283093	-2.86656	2.61534
LAMP5	HMGN1	0.487506	6.08384	2.78252	0.0089155	0.283093	-2.59718	2.61528
Astrocyte	PLTP	0.788707	5.04482	2.91429	0.00891577	0.283093	-2.52185	2.61527
OPC	AL353784-1	0.656248	7.95799	2.8007	0.00891745	0.283093	-2.83823	2.6152
L6_IT_CAR3	ATP5MD	1.21697	6.64757	2.77489	0.00891889	0.283093	-2.70241	2.61515
OPC	AC139720-1	1.08519	3.55479	3.10869	0.0089205	0.283093	-2.02571	2.61509
OPC	PPARGC1A	-0.776209	6.25402	-2.85672	0.00892304	0.283093	-2.46119	-2.61499
SST	CCDC61	-1.00127	3.16452	-2.8037	0.00892361	0.283093	-2.58385	-2.61497
PVALB_ChC	FRMD4A	0.766009	9.32776	2.78262	0.00892507	0.283093	-2.56531	2.61491
L6_IT_CAR3	MRPL33	1.05757	5.93625	2.87657	0.00892544	0.283093	-2.44385	2.6149
L5/6_NP	PRMT3	0.727688	5.94915	2.79429	0.00892739	0.283093	-2.65151	2.61482
L4_IT	CCDC173	-1.07173	3.26682	-2.81333	0.00893218	0.283093	-2.81791	-2.61464
L4_IT	AC113414-1	-1.51633	6.02105	-2.83968	0.00893227	0.283093	-2.68649	-2.61464
Astrocyte	AC016831-7	0.428648	6.43399	2.79769	0.00893281	0.283093	-2.8701	2.61462
L4_IT	FAM89B	1.4417	3.31647	2.78854	0.00893503	0.283093	-2.87321	2.61453
LAMP5_LHX6	OLA1	0.522857	7.61572	2.77198	0.00893578	0.283093	-2.58479	2.6145
L2/3_IT	KCNS1	1.87733	1.89542	3.05514	0.00894548	0.283322	-2.13541	2.61413
L5/6_NP	SORT1	0.57281	6.92477	2.81476	0.00894714	0.283322	-2.62144	2.61407
L4_IT	WARS2	1.09999	4.01372	2.79068	0.00895169	0.283401	-2.86271	2.61389
L2/3_IT	AC097375-5	-1.16596	2.11904	-3.1647	0.00895738	0.283461	-2.02297	-2.61368
SNCG	CCDC85A	0.715951	8.69634	2.76615	0.00895801	0.283461	-2.56197	2.61365
L6_IT	MTG1	0.728447	4.60673	2.7696	0.00895977	0.283461	-2.79212	2.61359
L5/6_NP	WDR47	-0.567647	6.85377	-2.79485	0.00896333	0.283467	-2.6321	-2.61345
L4_IT	CCS	-0.811416	3.99987	-2.88277	0.00896446	0.283467	-2.67764	-2.61341
L6_IT_CAR3	MYO16	-2.66631	6.25349	-2.93038	0.00896617	0.283467	-2.46981	-2.61334
VIP	PKP2	0.4877	6.38754	2.8762	0.00898527	0.283925	-2.4557	2.61261
VIP	AC024901-1	-1.16739	7.51906	-3.15694	0.00898671	0.283925	-1.98905	-2.61256
L4_IT	EBPL	-1.19768	3.31175	-2.78341	0.00898686	0.283925	-2.94146	-2.61255
PVALB	AFF2	0.330838	7.64961	2.79744	0.00898904	0.283929	-2.66838	2.61247
L5_IT	FGF5	-0.741007	3.54319	-2.80747	0.00899473	0.283987	-2.87333	-2.61225
L6_IT	METTL8	-0.55194	5.2379	-2.78358	0.008995	0.283987	-2.7335	-2.61224
SNCG	RYR3	1.15661	8.28405	2.82323	0.00900813	0.283988	-2.55075	2.61175
Astrocyte	OLFM1	-1.2644	6.39134	-2.76848	0.00900822	0.283988	-2.84032	-2.61174
LAMP5	PPIL2	-0.501737	5.17097	-2.75998	0.00900917	0.283988	-2.61957	-2.61171
SNCG	NDUFAF2	0.991528	6.4623	2.83538	0.00901082	0.283988	-2.50274	2.61164
L6_CT	MYRIP	0.586313	8.02257	2.78644	0.00901201	0.283988	-2.65192	2.6116
L4_IT	AC064875-1	-2.07928	5.83212	-2.97723	0.00901267	0.283988	-2.27795	-2.61157
L4_IT	NDUFS7	1.50004	4.44851	2.92321	0.00901397	0.283988	-2.41027	2.61152
Astrocyte	FGFR3	1.30463	6.9009	3.13121	0.00901466	0.283988	-1.94154	2.6115
L5_IT	KLHL1	-2.46337	4.0358	-2.90456	0.00901538	0.283988	-2.41643	-2.61147
PVALB	ST3GAL5	0.349939	6.13406	2.79005	0.00901572	0.283988	-2.67884	2.61146
OPC	ADAMTSL1	-2.00743	3.36092	-2.90196	0.00902195	0.284075	-2.40322	-2.61122
OPC	LINC01237	0.849989	4.72744	3.14291	0.00902262	0.284075	-2.02591	2.6112
L2/3_IT	AC078923-1	-1.36709	2.68798	-3.44413	0.0090263	0.284126	-1.47929	-2.61106
SST	SLC25A37	0.763906	4.59214	3.35828	0.00903262	0.28426	-1.46695	2.61082
Oligodendrocyte	SCG2	-1.31577	4.09727	-2.77543	0.00903477	0.284262	-3.08127	-2.61074
SST	MAP3K13	0.400007	7.48926	3.39149	0.00903803	0.2843	-1.35805	2.61061
L6_CT	SNTG1	1.14633	9.19321	2.88187	0.00904091	0.284325	-2.42421	2.6105
L5_IT	PPIL3	0.750851	3.69599	2.89597	0.00905091	0.284466	-2.48596	2.61013
L4_IT	MEA1	1.51909	3.33874	2.83019	0.00905142	0.284466	-2.78565	2.61011
L4_IT	ATP2C1	-0.740399	7.87622	-2.91192	0.00905229	0.284466	-2.48312	-2.61007
OPC	MMP2	-1.01702	3.57291	-3.21989	0.00905469	0.284466	-1.76193	-2.60998
SST	CBX4	-1.14036	3.79081	-2.79374	0.00905646	0.284466	-2.60201	-2.60992
L6_IT_CAR3	ROBO2	-1.11835	11.2265	-2.8299	0.00905783	0.284466	-2.63749	-2.60986
Oligodendrocyte	AL391840-1	1.07816	6.12159	3.04398	0.00906212	0.284494	-2.12405	2.6097
SST	PICK1	-0.759016	3.54607	-2.82095	0.00906484	0.284494	-2.54247	-2.6096
PVALB	DPY19L2	0.52866	6.37838	2.79176	0.00906492	0.284494	-2.64175	2.6096
L2/3_IT	AC234031-1	-0.892577	1.21931	-2.82194	0.00906745	0.284508	-2.83111	-2.6095
Oligodendrocyte	PGD	-1.20517	3.80743	-3.29207	0.00907964	0.28464	-1.72773	-2.60904
Oligodendrocyte	AC009041-2	1.26154	6.35526	3.09552	0.00908137	0.28464	-1.99887	2.60898
L5_IT	KIAA2026	-0.323453	6.65266	-2.80243	0.00908211	0.28464	-2.85966	-2.60895
L2/3_IT	CARMIL3	-1.38064	1.60022	-2.89873	0.00908235	0.28464	-2.48074	-2.60894
Astrocyte	TXNRD1	-0.498625	6.37345	-2.79277	0.00908416	0.28464	-2.88957	-2.60887
SST	MKX	-1.64505	5.39895	-2.81602	0.00908474	0.28464	-2.54784	-2.60885
VIP	ZNF746	-0.560956	4.09087	-2.77244	0.00908615	0.28464	-2.66692	-2.6088
L4_IT	LTBP4	-1.56873	3.61183	-2.78083	0.00909093	0.284705	-2.86639	-2.60862
L5/6_NP	RAD9A	-1.04056	5.79813	-2.82821	0.00909363	0.284705	-2.55699	-2.60851
OPC	POLR3D	-0.804836	3.00974	-2.76721	0.00909443	0.284705	-2.8736	-2.60848
L6b	CDH8	1.11619	5.96535	2.84008	0.0090973	0.28473	-2.49217	2.60838
L5_IT	EIF1B-AS1	0.598644	5.87871	2.78705	0.00910973	0.285054	-2.85664	2.60791
OPC	SLC7A6OS	-0.566888	4.26182	-2.77539	0.00911407	0.285106	-2.81067	-2.60775
Microglia	FGL1	2.18293	5.66466	2.96735	0.00911555	0.285106	-2.34226	2.60769
L6_IT	ADAMTS16	1.39128	4.75802	2.9016	0.00912559	0.285282	-2.49731	2.60731
L5_IT	TSPAN14	-0.760829	5.14997	-2.92477	0.00912714	0.285282	-2.3765	-2.60726
Astrocyte	TLE1	1.10256	7.29335	3.05029	0.00912744	0.285282	-2.09248	2.60724
SST	WARS2	1.08236	3.95033	2.76881	0.0091295	0.285282	-2.65679	2.60717
Oligodendrocyte	AC010974-2	1.57122	4.57029	3.07251	0.00913529	0.285313	-2.21515	2.60695
L4_IT	MRPS18A	0.857116	3.03637	2.77504	0.00913676	0.285313	-2.96405	2.60689
PVALB	NAP1L5	0.838093	6.01045	2.79995	0.00914106	0.285313	-2.63482	2.60673
LAMP5_LHX6	MIR29B2CHG	0.757103	6.59843	2.87085	0.00914208	0.285313	-2.43836	2.60669
VIP	LMAN2L	0.63017	4.25304	2.84787	0.00914418	0.285313	-2.51614	2.60662
Astrocyte	WNT5B	-1.21788	5.02765	-2.90596	0.00914915	0.285313	-2.36868	-2.60643
L2/3_IT	LINC02641	-1.54226	3.98906	-3.40792	0.00915009	0.285313	-1.4214	-2.60639
L2/3_IT	TYW3	-0.551751	5.04469	-2.80554	0.00915155	0.285313	-2.93346	-2.60634
L6_IT	PUM3	-0.483481	7.46321	-2.77075	0.00915662	0.285313	-2.72638	-2.60615
L6b	CABP1	0.893653	8.09031	2.8645	0.00915699	0.285313	-2.42514	2.60614
OPC	POR	-0.75212	4.30982	-2.76955	0.00915786	0.285313	-2.82655	-2.6061
PVALB	DUSP8	-0.6292	4.11449	-3.43455	0.00915926	0.285313	-1.24293	-2.60605
Astrocyte	ABHD17B	-0.69633	5.23987	-2.88089	0.00916317	0.285313	-2.49568	-2.60591
L2/3_IT	PNKD	0.600616	4.82466	2.86634	0.00916367	0.285313	-2.5737	2.60589
L2/3_IT	FAM171B	-0.618772	7.90359	-2.843	0.0091637	0.285313	-2.7779	-2.60589
Oligodendrocyte	SYNDIG1	0.605532	8.02491	3.366	0.00916501	0.285313	-1.6593	2.60584
PVALB	ITGB5	-2.09391	2.97698	-2.92584	0.00916579	0.285313	-2.34313	-2.60581
L4_IT	DCTN6	1.23461	3.84733	2.7739	0.0091688	0.285342	-2.87356	2.6057
L4_IT	AFF2	-1.54962	4.99064	-2.82875	0.00917581	0.285442	-2.65807	-2.60543
Oligodendrocyte	NMT1	-0.677688	5.25075	-2.95099	0.00917616	0.285442	-2.53891	-2.60542
VIP	FAM210A	0.465293	4.84888	2.7875	0.0091793	0.285475	-2.62373	2.6053
Astrocyte	HPS4	-0.457228	5.27179	-2.78048	0.00918258	0.285512	-2.91384	-2.60518
L6_CT	MARCKS	-0.960516	5.82752	-2.8896	0.00918718	0.285591	-2.42405	-2.60501
L5_IT	CDK5RAP2	-0.588776	5.38639	-3.13146	0.00919575	0.285733	-2.05754	-2.60469
Oligodendrocyte	SLC45A3	0.685877	5.11897	3.26445	0.0092011	0.285733	-1.69879	2.60449
Astrocyte	ZFYVE21	0.860834	5.88354	2.78797	0.00920469	0.285733	-2.68369	2.60436
Oligodendrocyte	PCDH9-AS4	1.85308	5.63181	3.00804	0.0092054	0.285733	-2.225	2.60433
L2/3_IT	DENND3	0.494605	5.98524	2.83565	0.00920729	0.285733	-2.89503	2.60426
Astrocyte	RLIM	-0.829266	5.48315	-3.17658	0.00921081	0.285733	-1.85992	-2.60413
L5_IT	MIATNB	-0.827942	3.4092	-2.79982	0.00921085	0.285733	-2.83499	-2.60413
L2/3_IT	PIGM	-0.677774	3.26324	-2.80447	0.0092113	0.285733	-2.87621	-2.60411
L6_IT	NDUFB1	0.748572	5.03949	2.76049	0.00921202	0.285733	-2.76373	2.60408
L6_IT	ZNF883	-0.528134	4.78803	-2.75782	0.0092192	0.285733	-2.83425	-2.60382
L6_IT	CPNE1	0.590704	4.87488	2.7618	0.00922158	0.285733	-2.82378	2.60373
PAX6	OPCML	0.738517	10.0525	2.77718	0.00922329	0.285733	-3.45543	2.60366
L6_CT	RAB3IP	-0.659279	5.5537	-2.78466	0.00922541	0.285733	-2.7011	-2.60359
OPC	MEG8	0.524948	8.92388	2.85249	0.00922673	0.285733	-2.73739	2.60354
L4_IT	DECR1	1.46137	4.05734	2.794	0.00922727	0.285733	-2.86059	2.60352
LAMP5	DCAF1	-0.930281	4.73248	-2.77536	0.00922969	0.285733	-2.56945	-2.60343
L2/3_IT	TECPR1	-0.556914	4.72659	-2.85671	0.00923134	0.285733	-2.67657	-2.60337
L2/3_IT	CRADD	0.604099	5.19183	2.9484	0.00923143	0.285733	-2.56748	2.60336
L2/3_IT	AC016721-1	1.32216	2.47275	3.11221	0.00923285	0.285733	-2.08866	2.60331
L4_IT	CNOT6	-0.782253	5.50403	-2.77423	0.00923425	0.285733	-2.80401	-2.60326
L2/3_IT	USP54	0.969579	3.72774	3.25314	0.00923545	0.285733	-1.91134	2.60321
Oligodendrocyte	PEG10	-0.87878	5.30217	-2.91122	0.00923942	0.285735	-2.74978	-2.60307
OPC	EPHA4	-1.80313	3.42351	-2.76826	0.00923967	0.285735	-2.74506	-2.60306
L4_IT	HOMER2	-0.948779	5.35563	-2.77712	0.00924683	0.285843	-2.77703	-2.60279
Oligodendrocyte	RBM3	-0.943928	4.42783	-3.53552	0.00924731	0.285843	-1.21368	-2.60277
Microglia	ZSCAN16-AS1	0.637451	4.93841	2.76583	0.00925862	0.28606	-2.98046	2.60235
Oligodendrocyte	CIR1	-0.400757	6.21271	-3.24712	0.0092607	0.28606	-2.01006	-2.60228
OPC	APOL6	-1.11512	4.29384	-3.32743	0.00926266	0.28606	-1.51525	-2.6022
VIP	ESR2	-0.849886	4.83407	-3.4309	0.00926336	0.28606	-1.28209	-2.60218
L5/6_NP	UBE3A	0.616859	7.97521	2.7784	0.00926474	0.28606	-2.69884	2.60213
OPC	TNRC18	-0.459955	6.04393	-2.77177	0.00927198	0.286213	-2.80896	-2.60186
L4_IT	SNAP25	0.649726	9.69757	2.79251	0.00927581	0.286213	-3.18594	2.60172
PVALB_ChC	PTPN11	-0.63489	6.26023	-2.74471	0.00927596	0.286213	-2.66903	-2.60171
OPC	ZNF566	-0.63317	5.21217	-2.9118	0.00928315	0.286295	-2.38199	-2.60145
L4_IT	DSTN	0.914964	7.16578	2.79304	0.00928576	0.286295	-3.07458	2.60135
L5/6_NP	LCLAT1	0.888821	6.14614	2.93774	0.00928772	0.286295	-2.35294	2.60128
LAMP5	ARHGAP39	1.1473	4.74126	3.221	0.00928808	0.286295	-1.84637	2.60126
OPC	LNP1	0.615349	3.55858	2.79653	0.00929072	0.286295	-2.79079	2.60117
L5_IT	COX5B	1.28435	5.86659	3.18259	0.00929112	0.286295	-1.86404	2.60115
OPC	MIS18BP1	-0.649426	3.95924	-2.84382	0.00929333	0.286299	-2.60914	-2.60107
PVALB	MBNL2	0.473592	6.79999	2.79311	0.00929833	0.286389	-2.69289	2.60089
L2/3_IT	AC007614-1	-1.16691	2.39764	-2.80792	0.009302	0.286437	-2.90716	-2.60075
LAMP5	CDH11	-1.50436	5.47062	-2.80723	0.00930683	0.286444	-2.55816	-2.60057
L5_IT	LINC01606	-1.52747	3.80992	-2.76441	0.00931007	0.286444	-2.72605	-2.60045
L6_IT	SEMA4F	0.615822	4.57309	2.78241	0.00931022	0.286444	-2.77282	2.60045
OPC	UNC80	0.512321	8.16399	2.89458	0.00931056	0.286444	-2.54209	2.60044
L6_IT_CAR3	GNAL	-1.18686	6.38581	-2.83475	0.00931455	0.286451	-2.55637	-2.60029
Astrocyte	SFI1	0.790551	4.24157	2.83023	0.00931635	0.286451	-2.82287	2.60022
L5_IT	C16orf72	-0.664774	4.39115	-2.8738	0.00931886	0.286451	-2.55377	-2.60013
L6_CT	CXADR	-0.611453	6.82506	-2.90139	0.00931911	0.286451	-2.41056	-2.60012
PVALB	ZFPM2-AS1	1.23584	5.78036	2.76332	0.00932839	0.286573	-2.77525	2.59978
L2/3_IT	TMTC1	0.834665	7.26953	3.13771	0.00932869	0.286573	-2.05475	2.59977
Microglia	SRGN	1.49865	8.13415	2.7805	0.00932935	0.286573	-2.94707	2.59974
OPC	AL136171-2	0.643775	5.4244	2.76185	0.00933796	0.286664	-2.88046	2.59943
L6_IT_CAR3	PAPOLA	0.753269	6.77822	2.84212	0.00933918	0.286664	-2.55215	2.59938
Astrocyte	PARP1	0.678904	5.52393	2.87201	0.00934248	0.286664	-2.58727	2.59926
L5_IT	NRN1	0.692308	7.2568	2.79639	0.00934257	0.286664	-2.872	2.59926
L2/3_IT	FEM1A	-0.985504	2.4034	-3.3395	0.00934276	0.286664	-1.63516	-2.59925
L4_IT	NFKBIA	1.21277	3.78401	2.83462	0.00935102	0.286823	-2.75559	2.59895
L4_IT	CABLES1	-1.24765	5.49867	-2.78036	0.00935211	0.286823	-2.74895	-2.59891
L4_IT	CASK	-1.18513	7.64773	-3.11943	0.00935673	0.286839	-1.99666	-2.59874
SNCG	GOLGB1	-0.760931	6.54724	-2.79014	0.00935693	0.286839	-2.56877	-2.59873
L2/3_IT	LINC00632	0.672807	8.56155	3.20548	0.0093591	0.286839	-1.94621	2.59865
Pericyte	UBE2E2	-1.16571	8.87443	-2.77029	0.00936097	0.286839	-2.97392	-2.59858
L2/3_IT	ZNF169	-0.413733	4.11914	-2.807	0.00936681	0.286924	-2.92827	-2.59837
L5_IT	ZFP37	-0.774609	3.40294	-2.87335	0.00937227	0.286924	-2.67679	-2.59817
L2/3_IT	HUNK	1.13563	4.41736	3.0043	0.0093731	0.286924	-2.24075	2.59814
L2/3_IT	TFE3	-0.562397	2.85981	-2.78931	0.00937506	0.286924	-2.91042	-2.59807
Microglia	GPHN	0.436591	8.15232	2.7589	0.00938051	0.286924	-3.01075	2.59787
Oligodendrocyte	ITPKB	0.617468	6.16999	2.78117	0.00938143	0.286924	-3.13378	2.59783
L4_IT	ARHGAP39	0.78314	4.72367	2.78534	0.00938209	0.286924	-2.92806	2.59781
L4_IT	AC005609-5	1.26661	3.0473	2.77619	0.00938243	0.286924	-3.03366	2.5978
L2/3_IT	EGR1	1.22272	4.40016	2.8105	0.00938254	0.286924	-2.87524	2.59779
L5/6_NP	MALT1	0.668747	5.93188	2.7705	0.00938948	0.287072	-2.70026	2.59754
SST	INPP4B	0.850646	7.22799	2.77144	0.00939209	0.287085	-2.70225	2.59744
LAMP5_LHX6	GPM6B	0.668041	7.1385	2.82185	0.0093941	0.287085	-2.51047	2.59737
L4_IT	TMEM132D	-1.21575	8.86797	-3.02951	0.00939713	0.287114	-2.2087	-2.59726
L2/3_IT	FRY-AS1	0.575436	2.4566	2.77053	0.00940376	0.287232	-2.98893	2.59702
L4_IT	WNT5B	-1.02186	3.26304	-2.77695	0.00940516	0.287232	-3.03543	-2.59696
L4_IT	H3F3A	1.23893	6.63957	2.76297	0.0094078	0.287248	-2.81292	2.59687
L2/3_IT	LCA5	0.681243	5.2446	3.29849	0.00941573	0.287358	-1.79198	2.59658
L4_IT	MAPK4	-1.16979	6.90671	-2.84486	0.00942006	0.287358	-2.57668	-2.59642
Oligodendrocyte	GSR	-1.09368	4.23584	-2.97756	0.00942189	0.287358	-2.38299	-2.59635
Oligodendrocyte	STXBP5L	-1.24171	4.28888	-2.97966	0.00942194	0.287358	-2.57686	-2.59635
PVALB	SPATS2L	0.392428	7.83616	2.76005	0.00942548	0.287358	-2.76263	2.59622
L2/3_IT	PDLIM3	-2.16814	1.47818	-3.13297	0.00942589	0.287358	-2.00024	-2.59621
Astrocyte	SGTB	-0.811835	4.5473	-2.80724	0.00942672	0.287358	-2.77171	-2.59618
Microglia	MEST	0.85796	4.82937	2.75354	0.00942979	0.287358	-3.03938	2.59607
Microglia	SDK1	1.09192	9.6415	3.27495	0.0094307	0.287358	-1.77379	2.59603
VIP	MAP6	0.508134	5.92468	2.77036	0.00943295	0.287358	-2.68084	2.59595
L2/3_IT	TMEM250	-1.29461	2.0354	-2.80712	0.00943438	0.287358	-2.76272	-2.5959
SST	ADGRL1	-0.71818	6.20682	-2.89185	0.00944335	0.2875	-2.41569	-2.59557
L2/3_IT	C6orf141	-1.2813	3.60367	-2.86661	0.00944438	0.2875	-2.58721	-2.59553
L5_IT	AK1	0.921377	3.99388	2.77526	0.00944614	0.2875	-2.70331	2.59547
L6_IT	MLF2	0.799753	4.89217	2.76832	0.00944779	0.2875	-2.7727	2.59541
VIP	UNC5D	0.752405	7.70695	2.94385	0.00945134	0.2875	-2.30329	2.59528
L5_IT	CCDC58	0.697881	3.05345	2.75888	0.00945307	0.2875	-2.98929	2.59522
PVALB_ChC	ST8SIA4	0.733401	6.73771	2.75522	0.00945371	0.2875	-2.60479	2.5952
OPC	TNS2	0.989367	4.81627	3.43776	0.009457	0.287514	-1.2742	2.59508
VIP	RNPS1	-0.538975	5.7999	-2.76033	0.00945836	0.287514	-2.67291	-2.59503
Microglia	PDAP1	-0.601361	4.65777	-2.75263	0.00946944	0.287787	-3.06621	-2.59462
LAMP5	AC092835-1	-0.687597	5.01062	-3.10354	0.00947333	0.287842	-1.90713	-2.59448
L6_IT_CAR3	KANSL1	0.697757	7.91432	2.83241	0.00948225	0.287924	-2.58139	2.59416
L6_IT_CAR3	KATNAL1	0.64386	7.11815	3.21089	0.00948325	0.287924	-1.78269	2.59412
L2/3_IT	PWRN1	-1.30498	5.02882	-3.05562	0.00948345	0.287924	-2.27714	-2.59412
L2/3_IT	TDRD3	0.43163	6.16196	2.79843	0.00948586	0.287924	-2.96668	2.59403
L4_IT	PCSK6	-2.01199	4.35981	-2.76403	0.0094879	0.287924	-2.85967	-2.59395
L6_CT	KIF3C	-0.503795	6.13246	-2.75043	0.00948862	0.287924	-2.78436	-2.59393
L5/6_NP	IGSF11	-0.876566	5.78018	-2.87111	0.00949372	0.288015	-2.47759	-2.59374
L2/3_IT	ZNF528-AS1	-0.927603	3.63011	-2.85396	0.00949686	0.288016	-2.57307	-2.59363
L4_IT	TAF4	-0.946087	4.61685	-2.79347	0.00949983	0.288016	-2.85164	-2.59352
L5_IT	PIGZ	0.55653	4.65166	3.05585	0.00950003	0.288016	-2.26488	2.59352
L4_IT	DRC3	1.00909	3.11175	3.00738	0.00950341	0.288037	-2.51094	2.59339
Microglia	RASSF4	-1.99235	7.11136	-3.25623	0.00950491	0.288037	-1.66075	-2.59334
L2/3_IT	TIMP2	-1.66897	3.81773	-2.89538	0.00950961	0.288073	-2.43805	-2.59317
L2/3_IT	CTTNBP2	0.371579	7.32649	2.80144	0.00951029	0.288073	-2.9477	2.59314
SST	CDH3	-0.874488	5.47666	-2.87729	0.00951556	0.288146	-2.45471	-2.59295
L4_IT	AP5B1	-1.21428	3.07526	-2.83924	0.00951692	0.288146	-2.81063	-2.5929
PVALB	RPA2	-0.710037	3.37834	-2.75057	0.00952117	0.288212	-2.73425	-2.59275
Microglia	GARNL3	0.723519	7.19264	3.01084	0.00952608	0.288245	-2.29967	2.59257
Microglia	METTL21A	1.18531	5.85725	3.10319	0.00952691	0.288245	-1.97862	2.59254
L6b	AC008780-1	1.18458	5.82765	2.85472	0.00952858	0.288245	-2.47304	2.59248
L5_IT	COMMD8	1.19142	3.00902	2.80971	0.0095444	0.28866	-2.65754	2.59191
L2/3_IT	PDE9A	-2.47913	2.8796	-3.36856	0.00955294	0.288749	-1.52031	-2.5916
Oligodendrocyte	C15orf41	0.535968	6.98502	3.01397	0.00955352	0.288749	-2.35315	2.59158
OPC	TMEM232	0.874626	6.43777	2.99238	0.00955365	0.288749	-2.24594	2.59158
L5_IT	BCL2	1.03331	5.34133	3.03547	0.00955898	0.288789	-2.13915	2.59139
L5_IT	NDUFS8	0.814529	4.37643	2.7788	0.00955917	0.288789	-2.84994	2.59138
L2/3_IT	LINC00923	1.25042	5.24348	2.95259	0.00956912	0.28897	-2.36505	2.59102
Oligodendrocyte	PIP4K2A	0.459839	11.1211	2.76998	0.00956935	0.28897	-3.06452	2.59101
SST	SCAP	-0.4746	5.19856	-2.78809	0.00957848	0.28908	-2.59644	-2.59069
SST	ETFA	0.767899	4.78614	2.90734	0.00958031	0.28908	-2.37244	2.59062
PVALB	TMEM185A	-0.502492	4.15772	-2.75184	0.00958266	0.28908	-2.74942	-2.59054
VIP	SLC33A1	-0.656306	5.05436	-2.74748	0.0095829	0.28908	-2.6996	-2.59053
L5_IT	ERN1	-0.630135	3.23223	-2.75001	0.00958419	0.28908	-2.94644	-2.59048
L4_IT	PPP2R5A	-0.826651	5.79515	-2.75401	0.00958693	0.28908	-2.80811	-2.59038
VIP	GABRB1	0.44741	9.15708	2.76262	0.00958775	0.28908	-2.73338	2.59035
OPC	OSBP	-0.507026	4.88408	-2.79391	0.00959324	0.289182	-2.77109	-2.59016
Oligodendrocyte	LMTK2	-0.349096	5.50022	-2.88607	0.00959639	0.289214	-2.87563	-2.59004
L5_IT	SFPQ	0.511793	6.84869	3.84104	0.0095995	0.289244	-0.380968	2.58993
PVALB	ENAH	0.342549	7.22519	2.75381	0.00960272	0.289278	-2.75621	2.58982
L6_IT	GIPC2	-0.756145	4.78107	-2.74528	0.00960646	0.289316	-2.86293	-2.58968
VIP	KAT14	-0.744199	3.9921	-2.74295	0.00960819	0.289316	-2.70094	-2.58962
L6_IT_CAR3	HNRNPH1	0.589118	5.93316	2.74424	0.00961286	0.289393	-2.84962	2.58945
L5/6_NP	RSF1	-0.509302	7.50831	-2.7606	0.00961984	0.289539	-2.70918	-2.5892
L5_IT	ERC2	-0.606092	10.3778	-2.90176	0.00962209	0.289544	-2.50998	-2.58912
Oligodendrocyte	AC009554-1	0.852004	3.96531	2.92556	0.00962556	0.28956	-2.81774	2.589
L2/3_IT	DYRK2	-0.862595	4.50158	-2.93232	0.00962684	0.28956	-2.4314	-2.58895
VIP	SART3	-0.506982	5.26482	-2.76606	0.0096355	0.289737	-2.65727	-2.58864
OPC	KCTD15	0.811221	3.26628	2.76636	0.0096387	0.289737	-2.87717	2.58853
L6_IT_CAR3	SRGAP1	-1.14002	5.90631	-2.75211	0.00963907	0.289737	-2.77825	-2.58852
VIP	LINC02398	-1.07829	6.5926	-3.14089	0.00964374	0.289748	-1.9553	-2.58835
VIP	ENOSF1	1.32785	4.26799	2.74498	0.00964482	0.289748	-2.73724	2.58831
Oligodendrocyte	DSE	0.878	6.49519	3.13298	0.00964575	0.289748	-1.98292	2.58828
PVALB	AC005237-1	-1.46506	3.20524	-3.05377	0.00965249	0.289887	-2.08382	-2.58804
L5_IT	VWC2L	1.02411	4.98299	2.75075	0.00965791	0.289971	-3.03654	2.58784
L4_IT	NUTM2B-AS1	-0.770186	6.7809	-2.78534	0.0096595	0.289971	-2.85087	-2.58779
LAMP5_LHX6	SARNP	0.959901	5.62876	2.75168	0.00966618	0.290108	-2.60963	2.58755
L5_IT	AC242426-2	0.496755	4.68699	2.76766	0.00967009	0.290162	-2.93333	2.58741
L2/3_IT	LRRC1	0.960501	1.99055	2.94663	0.00967388	0.290212	-2.49658	2.58727
LAMP5	PCSK7	-0.724583	5.26773	-2.7408	0.00967901	0.290219	-2.65489	-2.58709
SST	BRWD3	-0.495847	6.18218	-2.77267	0.00967939	0.290219	-2.66942	-2.58708
L5_IT	NDUFB3	1.48304	3.98462	3.04343	0.00968525	0.290219	-2.18161	2.58687
L2/3_IT	LANCL2	-0.482182	6.34817	-2.76477	0.0096856	0.290219	-2.98686	-2.58686
SST	MAF	-0.94921	7.89129	-2.88296	0.0096858	0.290219	-2.41918	-2.58685
PVALB	SPTSSB	0.969141	3.42874	2.90618	0.00968678	0.290219	-2.39448	2.58681
OPC	CEMIP2	-1.14439	3.09961	-2.7442	0.00969869	0.290461	-2.88441	-2.58639
L5_IT	IDH3G	0.852393	3.62698	2.77034	0.0096991	0.290461	-2.76786	2.58638
L4_IT	AC067956-1	0.90642	7.08509	2.75505	0.00970146	0.290469	-3.10386	2.58629
L6_IT	CFAP54	1.06669	4.17546	2.73784	0.00970661	0.290559	-2.87814	2.58611
LAMP5_LHX6	HNRNPDL	0.645229	7.12251	2.73641	0.00971053	0.290614	-2.6503	2.58597
L5_IT	CKAP2	0.720698	3.78013	2.82755	0.00971395	0.290652	-2.71957	2.58585
L5_IT	RFC3	-1.85652	5.97772	-2.97387	0.00972042	0.290783	-2.51943	-2.58562
Microglia	LRRC7	-1.59887	5.27194	-2.76854	0.00972455	0.290843	-2.86166	-2.58547
L2/3_IT	CDYL2	0.803857	6.62985	3.15642	0.00972758	0.29087	-1.96491	2.58537
Astrocyte	ARHGAP8	-1.07747	4.07256	-3.11947	0.0097339	0.290911	-2.13199	-2.58514
L5_IT	PREP	0.409011	6.13814	2.80945	0.00973453	0.290911	-2.83337	2.58512
L5_IT	PIN1	1.02472	5.3452	3.10008	0.00973566	0.290911	-2.02787	2.58508
PVALB_ChC	ATCAY	-0.726148	6.60353	-2.74306	0.00973742	0.290911	-2.63593	-2.58502
PVALB	AC007262-2	1.21621	4.2743	3.18528	0.00974267	0.290951	-1.88306	2.58483
LAMP5	MLH3	-0.538298	5.79626	-2.73766	0.009743	0.290951	-2.69034	-2.58482
L5_IT	IMMP2L	0.637932	8.61265	3.12671	0.00974703	0.290981	-2.02099	2.58468
L5_IT	BAHD1	-0.833828	3.13032	-2.78989	0.00974898	0.290981	-2.73536	-2.58461
SNCG	RAF1	0.895487	6.29219	2.81108	0.00975248	0.290981	-2.6235	2.58448
SST	SLC1A1	-0.46875	5.7548	-2.74378	0.00975576	0.290981	-2.69972	-2.58437
OPC	MEF2D	-0.73279	4.03964	-2.78983	0.00975645	0.290981	-2.73545	-2.58434
L4_IT	PLXDC2	1.37583	6.68037	2.80664	0.00975949	0.290981	-2.81345	2.58424
OPC	DCBLD1	0.76613	3.75755	2.99141	0.00976008	0.290981	-2.33735	2.58422
LAMP5	NDUFB7	1.2804	4.91562	2.83202	0.00976093	0.290981	-2.4854	2.58419
L5_IT	SERTAD2	-0.583899	5.33637	-2.7668	0.00977097	0.291178	-2.84656	-2.58383
PVALB	NT5C3B	0.576333	4.29326	2.77355	0.00977177	0.291178	-2.67362	2.5838
PVALB	FOXP1	0.344119	7.20859	2.76309	0.00978199	0.291346	-2.73931	2.58344
Astrocyte	CKMT2	1.62129	4.61257	2.94954	0.00978455	0.291346	-2.27287	2.58335
PVALB	ACVR2B	-0.463657	4.55235	-2.75851	0.00978611	0.291346	-2.7387	-2.5833
L6b	TAPT1-AS1	0.736497	6.14363	2.72866	0.0097863	0.291346	-2.66499	2.58329
L5_IT	BAZ2A	-0.411418	4.76624	-2.77617	0.0097945	0.291346	-2.86435	-2.583
OPC	MAN1C1	-0.769412	5.59258	-3.10749	0.00979653	0.291346	-1.97026	-2.58293
L6_CT	DTD1	0.780329	6.02926	2.8533	0.00979686	0.291346	-2.47904	2.58292
Astrocyte	DBF4B	0.92736	4.41699	2.89875	0.00979829	0.291346	-2.41199	2.58287
L6b	DGKG	0.993862	7.86443	2.83544	0.0098032	0.291346	-2.4528	2.58269
Oligodendrocyte	S1PR5	1.08036	3.69128	3.19749	0.00980452	0.291346	-1.8542	2.58265
Oligodendrocyte	RIMS2	-1.3053	4.57043	-2.94706	0.00980765	0.291346	-2.5983	-2.58254
L5_IT	MPI	0.869323	2.73902	2.74633	0.00980918	0.291346	-2.97113	2.58248
L5_IT	PNMA3	0.547504	4.16722	2.75933	0.00981132	0.291346	-2.91188	2.58241
SNCG	ANKAR	0.879394	6.04636	2.73292	0.00981149	0.291346	-2.6261	2.5824
L4_IT	PLEKHA6	-0.740833	6.92071	-2.76208	0.00981221	0.291346	-2.94828	-2.58238
Microglia	CFAP74	1.32619	4.95764	2.98453	0.00981268	0.291346	-2.35496	2.58236
OPC	ZBTB7C	0.687064	5.30017	3.00193	0.00981349	0.291346	-2.21046	2.58233
OPC	TAPT1-AS1	0.706965	7.36608	2.89382	0.00981774	0.291405	-2.44194	2.58218
L2/3_IT	ITGA1	-0.702127	1.52235	-2.79706	0.00981971	0.291405	-2.87355	-2.58211
L5/6_NP	PLEKHA1	0.700578	6.98041	2.79512	0.00982549	0.291475	-2.62896	2.58191
L4_IT	HCFC1R1	1.1989	4.68329	2.78128	0.00982631	0.291475	-2.80304	2.58188
L2/3_IT	MEF2D	-0.620988	5.51237	-3.15473	0.00982867	0.291482	-2.08244	-2.5818
L4_IT	CYB5A	0.923348	3.42232	2.7805	0.0098338	0.291528	-2.97885	2.58162
PVALB	WIPF1	-0.872016	3.18039	-2.74843	0.00983508	0.291528	-2.72313	-2.58157
OPC	PURA	-0.373955	6.23994	-2.73447	0.0098372	0.291528	-2.98569	-2.5815
L4_IT	ZFAND2A	-1.32934	3.30971	-2.83683	0.00983889	0.291528	-2.84075	-2.58144
PVALB	CAMKMT	0.780229	6.27072	3.24695	0.00984082	0.291528	-1.67867	2.58137
L4_IT	ZSWIM7	0.959718	4.09208	2.7972	0.00984488	0.291553	-2.81274	2.58123
OPC	CPNE5	0.959385	5.23333	3.01823	0.00984592	0.291553	-2.16567	2.58119
L6_IT	TMTC2	-0.678327	4.5321	-2.7316	0.00985091	0.291596	-2.93789	-2.58102
SST	MXI1	0.333447	6.66198	2.73556	0.00985161	0.291596	-2.77582	2.58099
PVALB	NWD2	-1.36562	6.69489	-2.98519	0.00985865	0.291741	-2.20683	-2.58075
L2/3_IT	MID2	0.886262	2.01628	2.94999	0.00986202	0.291743	-2.71119	2.58063
L4_IT	AC079298-3	-1.40063	3.32371	-2.9112	0.0098661	0.291743	-2.58585	-2.58049
L6_IT	LY6E-DT	1.00943	4.17555	3.07482	0.0098679	0.291743	-2.03611	2.58042
SNCG	TENM2	0.846785	9.78945	2.78594	0.00986888	0.291743	-2.59077	2.58039
L5_IT	C16orf91	1.49755	2.37784	2.77575	0.00986971	0.291743	-2.70151	2.58036
PVALB	POMGNT2	-0.484101	3.97107	-2.77499	0.00987146	0.291743	-2.69555	-2.5803
Microglia	TRMT13	0.508994	5.82235	2.79349	0.00987878	0.291856	-2.98086	2.58004
OPC	ZNF197	-0.36782	5.83585	-2.76245	0.00988119	0.291856	-2.87593	-2.57996
L5_IT	NME1	1.32316	4.56174	3.31652	0.00988165	0.291856	-1.57758	2.57994
Microglia	DPH6-DT	1.15751	5.18369	2.87315	0.00988651	0.291937	-2.59348	2.57977
L4_IT	TSPOAP1	-0.908317	5.23419	-2.74382	0.00989315	0.29207	-2.89507	-2.57954
L5_IT	NRG2	0.48184	6.43356	2.74558	0.0098984	0.292162	-2.98956	2.57936
L4_IT	MYLK-AS1	1.02287	3.21787	2.75176	0.00990341	0.292193	-3.08564	2.57918
L5_IT	HACD4	0.806554	3.13185	2.77669	0.00990369	0.292193	-2.87958	2.57917
L2/3_IT	NUDT6	0.515282	2.88513	2.78475	0.00990944	0.292275	-3.00398	2.57897
LAMP5	FNTB	-0.684535	5.09046	-2.74406	0.00991073	0.292275	-2.66129	-2.57893
L6_IT	DKK2	-1.07871	6.45121	-3.02264	0.0099158	0.292362	-2.15846	-2.57875
L2/3_IT	AC125616-1	0.785954	2.66047	2.76227	0.00992219	0.292417	-3.03124	2.57853
Astrocyte	LINC02649	-1.02539	7.45574	-2.73787	0.00992456	0.292417	-2.92168	-2.57845
OPC	OVOL2	-1.0868	3.45785	-2.73672	0.00992457	0.292417	-2.86013	-2.57845
L2/3_IT	PCNT	0.53818	5.66001	2.77757	0.0099262	0.292417	-3.0152	2.57839
L4_IT	SCAND1	1.63518	4.23072	2.75998	0.00993165	0.29247	-2.81603	2.5782
Oligodendrocyte	ZNF883	0.492805	4.26613	3.20863	0.0099329	0.29247	-1.99382	2.57816
OPC	PLAA	-0.603989	4.84451	-2.73337	0.00993438	0.29247	-2.91227	-2.57811
L6_CT	SHC3	0.954185	7.31313	2.95145	0.00994494	0.292702	-2.27853	2.57774
PVALB	ATP1B2	-0.851154	4.1355	-2.76184	0.00994653	0.292702	-2.68778	-2.57768
L6_IT	AC073332-1	-0.627586	6.24089	-2.72935	0.0099489	0.292709	-2.82627	-2.5776
Oligodendrocyte	FMC1	1.3561	3.55766	2.95025	0.00995184	0.292733	-2.39088	2.5775
L6_IT	GAPDH	1.06775	7.08385	2.77669	0.00995479	0.292747	-2.61807	2.5774
SST	SCN3B	-0.557288	6.8188	-3.13336	0.00995861	0.292747	-1.91274	-2.57726
OPC	PRTFDC1	0.555406	6.39982	2.89668	0.0099587	0.292747	-2.49586	2.57726
OPC	RCHY1	0.492529	5.17729	2.73021	0.00997275	0.293097	-2.98664	2.57677
Oligodendrocyte	CHRAC1	0.932348	3.72538	3.32382	0.00998071	0.293211	-1.73765	2.5765
SNCG	PTBP3	1.12646	6.16657	2.72843	0.00998151	0.293211	-2.64172	2.57647
Astrocyte	SERPINI2	1.87256	5.52007	2.98051	0.00998302	0.293211	-2.21931	2.57642
L5_IT	PPARGC1A	0.478986	4.7849	2.73639	0.00999084	0.293378	-3.08859	2.57615
Astrocyte	CCDC57	0.480236	5.12821	2.72684	0.00999851	0.293516	-3.0697	2.57588
L2/3_IT	C1RL	0.917836	1.90436	2.8348	0.00999981	0.293516	-2.84238	2.57584
SST	AC139720-1	1.3084	3.36758	2.75299	0.0100073	0.293627	-2.68965	2.57558
L4_IT	FHL1	0.631496	6.15181	2.76658	0.0100085	0.293627	-2.92025	2.57554
L4_IT	CCDC170	-1.23774	3.84383	-2.74676	0.01001	0.293627	-2.94811	-2.57548
L6_IT_CAR3	CHCHD2	0.959095	5.93033	2.75223	0.0100155	0.293711	-2.78449	2.57529
L5_IT	STARD7-AS1	-0.859832	3.04945	-2.83665	0.0100171	0.293711	-2.7101	-2.57524
L2/3_IT	STAC	-2.50187	2.8433	-2.79558	0.0100265	0.293855	-2.64624	-2.57491
L2/3_IT	DPP10-AS1	-0.696166	4.63524	-3.1303	0.0100272	0.293855	-2.13275	-2.57489
L6_IT_CAR3	MIR222HG	0.986301	6.08513	2.8034	0.0100306	0.293855	-2.67679	2.57477
OPC	ZNF280C	0.441238	4.6498	2.90081	0.0100329	0.293855	-2.48832	2.57469
Astrocyte	XRCC5	-0.478997	7.47773	-2.75306	0.010033	0.293855	-2.9656	-2.57469
L6_IT	NDUFB6	0.891241	5.04435	2.88094	0.010036	0.293855	-2.42801	2.57459
L2/3_IT	SC5D	-0.671167	5.45723	-2.75996	0.010037	0.293855	-3.04249	-2.57455
L6_IT	COX6C	1.03304	6.32282	2.85834	0.0100507	0.294191	-2.46458	2.57408
L4_IT	CKB	1.47318	7.26027	2.74147	0.0100534	0.294208	-2.90568	2.57399
LAMP5	ERMP1	-0.763508	4.98371	-2.71598	0.0100587	0.294273	-2.68416	-2.57381
L6_IT	CERS6	-0.449981	9.01202	-2.72433	0.0100612	0.294273	-2.85983	-2.57372
L5_IT	ZNF445	-0.482347	5.36442	-2.72945	0.0100661	0.294273	-3.025	-2.57355
L6_IT	ADD3-AS1	0.949651	4.27238	2.72769	0.0100661	0.294273	-2.82778	2.57355
L6_IT_CAR3	USP8	-0.575112	5.939	-2.74092	0.0100663	0.294273	-2.77429	-2.57354
L2/3_IT	SH3BGRL3	1.69495	3.69047	3.01832	0.0100717	0.294338	-2.23624	2.57336
SST	PTPRU	-0.767701	5.27389	-2.74222	0.0100728	0.294338	-2.68649	-2.57332
L5_IT	DPP9	-0.578438	3.38728	-2.73402	0.0100816	0.29441	-2.99814	-2.57302
OPC	CAPN5	-1.05931	4.06086	-2.90984	0.0100816	0.29441	-2.37483	-2.57302
SST	SAXO2	0.79439	3.82238	2.73463	0.0100819	0.29441	-2.73796	2.57301
Oligodendrocyte	ZADH2	0.479634	4.33622	2.75661	0.0100868	0.29441	-3.18202	2.57284
VIP	BRINP1	0.308981	8.1063	2.75424	0.0100874	0.29441	-2.74932	2.57282
L2/3_IT	FIGN	0.857577	4.54174	2.76403	0.0100882	0.29441	-3.01638	2.57279
Oligodendrocyte	SNAPC1	0.837969	4.03278	2.94833	0.0100905	0.294417	-2.48231	2.57271
L4_IT	YPEL1	-1.596	6.01463	-2.73908	0.0101052	0.294782	-2.8073	-2.57221
Astrocyte	ABHD5	-0.851478	4.19236	-2.73594	0.0101395	0.295722	-2.92717	-2.57103
Oligodendrocyte	SUPT7L	0.461095	4.16725	2.73441	0.0101479	0.295901	-3.25035	2.57075
Microglia	UXS1	0.546886	5.77206	2.73331	0.0101552	0.296018	-3.10398	2.5705
SST	AP002370-2	1.32767	5.30921	3.35192	0.0101582	0.296018	-1.84376	2.5704
L2/3_IT	ELOVL5	0.540856	4.9207	2.77297	0.0101605	0.296018	-2.95843	2.57032
OPC	DOP1B	-0.535109	4.20332	-2.84657	0.0101621	0.296018	-2.6066	-2.57027
L2/3_IT	MKRN2	-0.634006	4.53184	-2.8063	0.0101626	0.296018	-2.85511	-2.57025
OPC	NADSYN1	-0.602399	3.8315	-2.73782	0.0101707	0.296189	-2.8107	-2.56997
PVALB	CACNA1E	-1.28455	5.61297	-2.81342	0.0101753	0.296263	-2.54764	-2.56981
Astrocyte	APIP	-0.608948	5.06436	-3.03507	0.0101837	0.296398	-2.28271	-2.56953
VIP	KIAA0100	-0.765909	4.39744	-2.85456	0.0101865	0.296398	-2.46183	-2.56943
Microglia	UBR5-AS1	1.73283	5.39355	3.13125	0.0101881	0.296398	-1.94397	2.56938
SNCG	MIR99AHG	0.852694	10.2382	2.79355	0.0101886	0.296398	-2.54749	2.56936
L4_IT	CCDC137	-1.09685	3.38108	-2.7359	0.0101961	0.296552	-3.06377	-2.56911
SST	SLC16A2	-0.61149	5.02776	-2.72846	0.0102119	0.296874	-2.73211	-2.56857
L5_IT	AC006058-1	0.893999	4.22325	2.74548	0.0102137	0.296874	-2.8763	2.56851
Oligodendrocyte	PTPRD	0.545971	11.6758	3.42518	0.0102188	0.296874	-1.42677	2.56834
L5_IT	ATP5ME	0.887443	5.47162	2.75695	0.01022	0.296874	-2.86855	2.56829
VIP	RAB3B	-0.649884	5.60007	-2.75767	0.0102222	0.296874	-2.68623	-2.56822
OPC	MIR181A1HG	0.443025	8.1949	2.75019	0.0102225	0.296874	-2.94073	2.56821
Oligodendrocyte	NOVA2	-0.883887	4.40902	-2.95339	0.010224	0.296874	-2.34246	-2.56816
PVALB_ChC	RORA-AS1	1.00039	6.57156	2.70525	0.0102245	0.296874	-2.7318	2.56814
L5_IT	PPIL1	0.907632	2.99596	2.76188	0.0102284	0.296874	-2.92762	2.56801
L5_IT	HIP1	-2.24014	4.37116	-2.89233	0.0102295	0.296874	-2.44463	-2.56797
VIP	LRRTM2	-0.694211	6.3658	-2.88181	0.0102333	0.296874	-2.42939	-2.56784
LAMP5	C1orf61	0.500619	6.61452	2.73246	0.0102391	0.296874	-2.69549	2.56765
Oligodendrocyte	UGT8	0.946202	9.57421	3.5797	0.0102411	0.296874	-0.971205	2.56758
SST	GOLGA8B	-0.786848	6.26621	-3.09724	0.0102433	0.296874	-2.07197	-2.56751
Microglia	PCNX2	0.818447	9.00197	2.88628	0.0102445	0.296874	-2.49397	2.56747
OPC	CXorf38	-0.487751	3.194	-2.73067	0.0102449	0.296874	-2.97656	-2.56745
OPC	AC115622-1	-0.801274	4.01508	-2.7429	0.0102474	0.296874	-2.96134	-2.56737
Oligodendrocyte	UBN1	-0.424297	4.85494	-2.72434	0.0102514	0.296874	-3.29345	-2.56723
L4_IT	NAP1L2	1.08544	5.7213	2.75208	0.0102516	0.296874	-2.90913	2.56722
L5/6_NP	GPATCH2	-0.855713	6.39061	-2.73759	0.0102516	0.296874	-2.74852	-2.56722
L6_IT	ZNF155	-0.883811	4.54015	-2.93233	0.0102525	0.296874	-2.31016	-2.56719
VIP	WDR75	-0.432995	5.59232	-2.73546	0.0102716	0.297339	-2.72571	-2.56655
Astrocyte	CUBN	0.942858	4.78174	2.93438	0.0102734	0.297339	-2.42822	2.56649
L5_IT	DPM3	0.983383	3.19271	2.9235	0.0102751	0.297339	-2.43461	2.56643
L4_IT	MAGED2	1.47239	3.50553	2.72735	0.0102796	0.297407	-3.05208	2.56628
Microglia	ALKBH8	0.738487	4.85954	2.84686	0.0102831	0.297444	-2.71803	2.56616
OPC	FAM168B	-0.477469	5.1661	-2.72407	0.0102918	0.297618	-2.9094	-2.56587
L2/3_IT	NTPCR	0.62099	4.08322	2.75047	0.0102935	0.297618	-2.82883	2.56581
PVALB	ZSCAN12	-0.612153	3.15053	-2.79312	0.0102956	0.297618	-2.67132	-2.56574
L5_IT	MLLT11	0.967199	6.2545	3.23152	0.0103057	0.297682	-1.78112	2.5654
VIP	PROSER1	-0.572597	4.48077	-2.73344	0.0103066	0.297682	-2.74046	-2.56537
L4_IT	MAX	-0.666084	6.03111	-2.76858	0.0103068	0.297682	-2.82636	-2.56536
Microglia	ZNF12	0.83697	4.67234	2.71556	0.0103074	0.297682	-3.15157	2.56534
L2/3_IT	AC097515-1	0.85357	3.93138	3.14301	0.0103086	0.297682	-1.98788	2.5653
VIP	RAB37	1.23378	4.71732	2.8982	0.0103109	0.297686	-2.39968	2.56522
L6b	SLC35F1	0.637619	9.80666	2.70512	0.0103151	0.29769	-2.71105	2.56508
L6_IT	IGSF9B	1.31254	4.71502	2.88839	0.0103154	0.29769	-2.49484	2.56507
Oligodendrocyte	NDEL1	-0.462379	5.50934	-2.73368	0.0103192	0.297718	-3.26108	-2.56494
L2/3_IT	INPP4B	1.20306	6.60318	3.09162	0.0103218	0.297718	-2.16629	2.56486
SST	ZBTB16	0.745086	6.81176	2.9647	0.0103229	0.297718	-2.27431	2.56482
Astrocyte	TENM2	1.53546	8.79909	2.89016	0.0103295	0.297811	-2.42243	2.5646
PVALB_ChC	DCAF10	-0.797374	6.49517	-2.70693	0.0103304	0.297811	-2.70227	-2.56457
Oligodendrocyte	KLK6	1.48035	5.40267	2.94244	0.0103383	0.297976	-2.42068	2.5643
VIP	SFPQ	0.625069	7.22643	3.11551	0.0103408	0.297983	-2.03693	2.56422
L2/3_IT	AC020915-2	0.671707	3.3784	2.84226	0.010343	0.297983	-2.74528	2.56415
L4_IT	SCN3B	-0.976622	7.11619	-2.91149	0.0103453	0.297983	-2.50339	-2.56407
L6_CT	ATP6V1H	0.439585	7.1183	2.72919	0.0103472	0.297983	-2.81126	2.564
L2/3_IT	AC104024-4	-1.28678	1.76325	-2.78945	0.0103519	0.298051	-2.71505	-2.56385
Oligodendrocyte	CPB2	1.8986	4.52087	3.02581	0.0103574	0.298051	-2.15404	2.56366
L5_IT	AC005920-2	1.2032	3.09786	2.86443	0.010358	0.298051	-2.52675	2.56364
VIP	PEG10	-0.905893	7.51057	-2.74732	0.0103593	0.298051	-2.73618	-2.5636
OPC	SRSF3	0.65558	5.50327	3.77727	0.010361	0.298051	-0.488059	2.56354
L4_IT	DYRK2	-0.698621	4.88278	-2.84464	0.010367	0.298051	-2.68846	-2.56334
OPC	NIFK	0.665549	4.18453	2.72283	0.0103715	0.298051	-2.90297	2.56319
VIP	SLC4A4	0.67735	6.91095	2.79997	0.0103751	0.298051	-2.61301	2.56307
OPC	BTN3A1	-0.921773	4.47217	-2.79891	0.0103759	0.298051	-2.78001	-2.56304
SST	ACOT9	-0.625841	4.07239	-2.72184	0.0103783	0.298051	-2.7358	-2.56296
Microglia	SCN2A	-1.59199	5.33772	-2.72944	0.0103822	0.298051	-2.98846	-2.56283
L2/3_IT	STXBP6	0.894254	7.00537	2.8108	0.0103825	0.298051	-2.84396	2.56282
L5_IT	NT5DC3	-0.613618	5.81777	-2.86747	0.0103828	0.298051	-2.53648	-2.56281
PVALB	PHACTR3	0.49339	7.20769	3.11599	0.0103841	0.298051	-1.93998	2.56277
SST	SPTSSB	0.811501	3.31864	2.7333	0.0103853	0.298051	-2.74654	2.56273
OPC	AC132153-1	1.51704	6.75383	3.3295	0.0103864	0.298051	-1.51329	2.56269
Astrocyte	SEMA3B	1.1804	4.60204	2.8672	0.0103866	0.298051	-2.59624	2.56269
L6b	CCSAP	-0.718277	6.29606	-2.70498	0.0103886	0.298051	-2.71641	-2.56262
VIP	ZNF780A	-0.657684	3.98755	-2.78356	0.0103999	0.298219	-2.61775	-2.56224
Oligodendrocyte	RPGR	-1.10142	4.72346	-3.4317	0.0104006	0.298219	-1.3554	-2.56222
LAMP5	ATP6V0A2	-0.728904	4.91178	-2.70497	0.0104024	0.298219	-2.73511	-2.56216
LAMP5_LHX6	LRRC3B	0.894036	6.75089	2.84237	0.0104043	0.298219	-2.51202	2.56209
SST	PPFIA2-AS1	1.19237	3.87302	2.72413	0.0104054	0.298219	-2.71963	2.56206
PVALB	AMOTL1	-0.516834	6.77593	-2.75427	0.0104098	0.298284	-2.68178	-2.56191
L2/3_IT	GALK2	0.346709	6.49424	2.75622	0.0104138	0.298335	-3.05337	2.56178
L4_IT	AC093866-1	1.13552	4.55388	2.74048	0.0104182	0.298392	-2.99283	2.56163
L4_IT	SPPL2B	-0.999504	3.68738	-2.78331	0.0104201	0.298392	-2.78188	-2.56157
SST	STYK1	1.45787	3.29374	2.93462	0.0104286	0.298512	-2.35623	2.56128
L6_IT	MRPS18C	0.856488	4.2382	2.71742	0.010429	0.298512	-2.88478	2.56127
L2/3_IT	SPOCK3	2.37928	5.13891	2.93106	0.0104308	0.298512	-2.40803	2.56121
L2/3_IT	ETNK2	-1.56899	1.63221	-2.88697	0.01044	0.29861	-2.45302	-2.56091
L6_CT	FGD4	1.10158	5.66044	2.80574	0.0104431	0.29861	-2.64303	2.5608
SST	AC113137-1	-0.925075	3.36135	-2.7457	0.0104444	0.29861	-2.71595	-2.56076
L4_IT	GSG1L	-1.24431	5.71652	-2.91881	0.0104475	0.29861	-2.49179	-2.56066
L5_IT	FAM171B	-0.437651	7.72548	-2.81564	0.0104487	0.29861	-2.79369	-2.56061
L2/3_IT	MRPS18C	0.576021	4.41016	2.76089	0.0104498	0.29861	-3.03412	2.56058
L6b	RANBP9	0.599122	7.26053	2.90238	0.0104528	0.29861	-2.33361	2.56048
PVALB_ChC	PSMD11	-0.79435	5.61926	-2.78349	0.0104535	0.29861	-2.56264	-2.56045
LAMP5	PFDN2	1.03649	5.22272	2.70527	0.0104538	0.29861	-2.72023	2.56045
Microglia	ATP11C	0.761602	7.85319	3.44013	0.0104629	0.298762	-1.34052	2.56014
L4_IT	AC113167-1	-1.37136	2.94182	-2.74359	0.0104635	0.298762	-3.02473	-2.56012
L5_IT	AC025682-1	0.554277	3.65735	2.7186	0.0104806	0.299109	-3.04864	2.55956
Oligodendrocyte	AZIN1	-0.424893	5.43681	-2.71139	0.010484	0.299109	-3.30901	-2.55944
L2/3_IT	RBBP8	0.568539	4.36493	2.9051	0.0104854	0.299109	-2.63629	2.5594
Astrocyte	RXRA	0.965458	5.58313	3.0323	0.0104862	0.299109	-2.13802	2.55937
Microglia	LAP3	-1.7567	6.38724	-3.26593	0.0104882	0.299109	-1.64459	-2.5593
L5_IT	UQCRH	1.06458	6.75481	2.8538	0.0104887	0.299109	-2.53687	2.55929
L4_IT	KLHL23	-0.724017	6.29116	-2.71721	0.0104931	0.299174	-2.95587	-2.55914
SST	GGT7	-0.438333	5.98337	-2.72204	0.0104963	0.299202	-2.72331	-2.55904
L4_IT	CRMP1	-0.654248	6.47166	-2.83218	0.01051	0.299531	-2.712	-2.55858
PAX6	VSNL1	-1.09261	7.69599	-2.75891	0.0105137	0.299552	-3.87102	-2.55846
Microglia	HS3ST4	1.79718	8.99588	2.94082	0.0105151	0.299552	-2.30618	2.55841
L4_IT	SIRT7	-0.99258	3.15354	-2.72453	0.0105176	0.299562	-3.1346	-2.55833
L6_IT	RNF24	0.567805	6.73784	2.7633	0.0105263	0.299703	-2.77377	2.55804
Astrocyte	NCAN	0.889546	7.5567	3.4509	0.0105269	0.299703	-1.22604	2.55802
Microglia	CHSY3	0.803698	7.98729	2.86964	0.0105356	0.299887	-2.54178	2.55774
L6_CT	NTM	-2.28587	6.87193	-2.85136	0.0105411	0.299981	-2.58242	-2.55756
L4_IT	BCAP31	1.3069	4.53697	2.76763	0.0105505	0.300088	-2.83985	2.55724
L4_IT	CCNL1	-0.748046	5.37509	-2.75509	0.0105506	0.300088	-2.86009	-2.55724
PAX6	RAB3GAP2	-0.880887	6.73927	-2.72352	0.0105514	0.300088	-3.71368	-2.55722
L6_CT	APTX	-0.571294	5.85533	-2.71877	0.0105556	0.3001	-2.86731	-2.55708
L2/3_IT	AC093843-1	1.06967	5.2342	2.83086	0.0105615	0.3001	-2.71861	2.55688
L6_IT	SLC7A1	0.818385	4.98709	2.91783	0.0105631	0.3001	-2.4325	2.55683
L6_IT_CAR3	N4BP1	-0.562033	5.93407	-2.70351	0.0105636	0.3001	-2.93223	-2.55681
L4_IT	MAPK1	-0.484675	7.42285	-2.73902	0.0105676	0.3001	-3.12119	-2.55668
L2/3_IT	ARHGEF6	0.989225	3.34427	3.06912	0.01057	0.3001	-2.23338	2.5566
L2/3_IT	EPHA5	-1.07323	8.5857	-2.94399	0.0105707	0.3001	-2.35671	-2.55658
Astrocyte	HEPACAM	0.841763	7.31988	2.99394	0.0105716	0.3001	-2.19188	2.55655
L6_IT_CAR3	BBS7	-0.587041	6.34607	-2.70955	0.0105721	0.3001	-2.91364	-2.55653
L2/3_IT	AL596214-1	0.458178	3.26346	2.75716	0.0105737	0.3001	-3.08319	2.55648
PVALB	ALDH1L1	-0.950459	3.00561	-2.73101	0.0105776	0.300136	-2.813	-2.55635
PVALB	FAM49A	-0.57043	7.16662	-2.83666	0.0105799	0.300136	-2.50637	-2.55628
Astrocyte	AC084198-2	0.996488	6.21025	2.86881	0.0105824	0.300136	-2.4955	2.55619
L5_IT	NYAP2	-0.678156	8.00434	-2.72005	0.0105837	0.300136	-2.97751	-2.55615
Microglia	DYNC1H1	-0.436059	6.91547	-2.70613	0.0105968	0.300436	-3.13636	-2.55572
L5_IT	AC011447-3	-0.917775	4.20833	-2.86813	0.0105986	0.300436	-2.48426	-2.55566
L2/3_IT	PHEX	-1.03213	2.87393	-2.79815	0.010602	0.300469	-2.81947	-2.55555
L2/3_IT	JAK2	0.895583	6.43311	3.38599	0.010609	0.300589	-1.48966	2.55532
Astrocyte	SCLY	-0.53852	4.95554	-2.74829	0.0106117	0.300589	-2.83967	-2.55523
L4_IT	YY1	-0.662155	6.05379	-2.72569	0.0106128	0.300589	-2.96836	-2.5552
SNCG	ATP13A3	-0.938758	7.09789	-2.74751	0.0106188	0.300697	-2.6671	-2.555
L6_CT	PDXK	0.656772	5.86031	2.75478	0.0106212	0.300704	-2.66856	2.55492
L5_IT	HPYR1	-0.937792	3.38049	-3.01953	0.0106272	0.300796	-2.193	-2.55472
SST	BAHD1	-1.0095	3.17466	-2.80475	0.0106288	0.300796	-2.5663	-2.55467
Astrocyte	CHD8	-0.441063	5.99927	-2.7194	0.0106484	0.301287	-2.95162	-2.55403
Astrocyte	ARHGAP31	0.77777	7.66165	2.89063	0.0106574	0.301336	-2.39246	2.55374
L6_IT	SMARCA2	-0.426221	7.78782	-2.71031	0.0106579	0.301336	-2.88229	-2.55372
LAMP5_LHX6	CHCHD6	0.509864	6.9358	2.82254	0.0106592	0.301336	-2.4827	2.55368
L6_IT	LINC00632	0.426212	8.74381	2.88162	0.0106633	0.301336	-2.54227	2.55354
L6_IT	FRA10AC1	0.551005	5.70767	2.71907	0.0106643	0.301336	-2.852	2.55351
Oligodendrocyte	GJC2	1.31263	3.89236	2.90344	0.0106646	0.301336	-2.57031	2.5535
L5_IT	THSD7A	-2.25905	4.70393	-2.88766	0.0106655	0.301336	-2.50139	-2.55347
PVALB	SESN3	-0.535742	7.6479	-2.9219	0.0106688	0.301342	-2.39719	-2.55336
Microglia	IFT88	-0.672003	5.33283	-2.70353	0.0106701	0.301342	-3.11375	-2.55332
Oligodendrocyte	RGCC	1.18566	7.13328	2.95935	0.0106754	0.301429	-2.31186	2.55315
L4_IT	KCNT2	-1.00766	8.34018	-2.83259	0.0106809	0.301493	-2.67285	-2.55297
VIP	BARD1	-0.538019	5.84395	-2.72677	0.0106823	0.301493	-2.74687	-2.55292
Oligodendrocyte	MAP2K1	-0.500627	4.92547	-2.89516	0.0106851	0.301493	-2.91227	-2.55283
VIP	ZNF93	-0.622511	3.62885	-2.7188	0.0106864	0.301493	-2.824	-2.55279
SST	KIF6	1.33462	4.57264	2.91321	0.0106939	0.301632	-2.45875	2.55255
LAMP5	OSBPL3	0.655215	7.32852	2.75452	0.0106957	0.301632	-2.65136	2.55249
Oligodendrocyte	CAMK2G	-0.677889	4.10182	-2.84446	0.0106998	0.301685	-2.98192	-2.55235
L6_IT	ZBED3-AS1	-1.19531	4.91355	-2.88286	0.0107087	0.301831	-2.40893	-2.55206
Oligodendrocyte	SLC4A10	-1.48117	3.95147	-2.84432	0.0107121	0.301831	-2.81716	-2.55195
PVALB	LGR5	1.77643	3.13201	2.88309	0.0107121	0.301831	-2.42546	2.55195
L5_IT	TRIM73	1.10732	3.08982	2.97479	0.0107157	0.301831	-2.38704	2.55184
L2/3_IT	AC096711-2	0.980778	1.88398	2.75025	0.010716	0.301831	-3.07741	2.55183
Astrocyte	SOD2	-1.69136	6.71628	-3.20407	0.0107249	0.30192	-1.9177	-2.55154
Oligodendrocyte	LRRC4B	1.34499	4.68962	2.99083	0.0107272	0.30192	-2.25072	2.55146
Microglia	N4BP2L1	0.586332	6.33463	2.70132	0.0107283	0.30192	-3.10487	2.55143
L6_CT	VSNL1	0.606383	8.40804	2.79051	0.0107311	0.30192	-2.60935	2.55134
L6_CT	GAP43	0.514655	7.95042	2.73318	0.0107317	0.30192	-2.77556	2.55132
Microglia	ARPP21	-1.64657	4.90802	-2.70273	0.0107323	0.30192	-3.07904	-2.5513
VIP	MRAP2	0.779243	5.47427	2.96252	0.0107437	0.302109	-2.25425	2.55093
L5_IT	UBL5	0.927441	5.33895	2.738	0.0107456	0.302109	-2.91495	2.55087
L2/3_IT	ITPRIPL2	-1.50086	1.28307	-2.82141	0.0107456	0.302109	-2.62506	-2.55086
L6b	KHDRBS3	0.698605	10.1414	2.74976	0.0107505	0.302148	-2.62292	2.55071
Microglia	PILRA	1.06941	6.37624	3.07536	0.0107519	0.302148	-2.11928	2.55066
L5_IT	AC104365-1	1.01196	3.37673	2.73501	0.0107536	0.302148	-2.91049	2.55061
SST	BLOC1S1	0.809796	3.78331	2.73208	0.0107561	0.302155	-2.70823	2.55053
PVALB	THAP12	-0.478434	4.65215	-2.72492	0.010767	0.302355	-2.80799	-2.55017
VIP	MPP7	-0.649418	4.84725	-2.70986	0.0107676	0.302355	-2.77851	-2.55015
L5_IT	GPX4	1.39335	6.1522	3.06405	0.010773	0.30238	-2.08814	2.54998
LAMP5	AK3	0.757803	5.74306	2.77856	0.0107745	0.30238	-2.58041	2.54993
VIP	SMAD4	-0.447398	5.86418	-2.69573	0.0107833	0.30238	-2.83842	-2.54964
Astrocyte	MAOA	0.618931	5.75028	2.72343	0.0107835	0.30238	-2.95539	2.54964
Oligodendrocyte	AC018362-1	0.890474	4.43967	3.16104	0.0107852	0.30238	-2.11911	2.54958
L6_IT	ADD2	-0.487128	7.53361	-2.69578	0.0107874	0.30238	-2.92251	-2.54951
OPC	AC090531-1	0.983361	3.92278	2.86385	0.0107874	0.30238	-2.6231	2.54951
L4_IT	AC009262-1	-1.26765	3.65075	-2.71335	0.010789	0.30238	-3.04714	-2.54946
L6_IT_CAR3	PIK3C2A	-0.657625	5.99058	-2.70551	0.0107901	0.30238	-2.89847	-2.54942
L2/3_IT	FUT9	-0.79195	9.03639	-2.9585	0.0107905	0.30238	-2.55848	-2.54941
L2/3_IT	LINC01115	-2.85758	1.46036	-2.96144	0.0107955	0.302459	-2.36271	-2.54925
L5/6_NP	DGKE	-0.746449	6.97145	-2.73036	0.0108048	0.302594	-2.77958	-2.54895
OPC	POGLUT1	0.386078	4.97522	2.88143	0.0108055	0.302594	-2.55825	2.54893
LAMP5	HMGB1	0.681167	7.8501	2.8358	0.0108069	0.302594	-2.50402	2.54888
L6_IT_CAR3	DYNLL1	2.01526	7.94201	3.0143	0.0108113	0.302601	-2.29091	2.54874
OPC	AGPAT5	-0.376537	6.62141	-2.7235	0.0108116	0.302601	-2.97092	-2.54873
Oligodendrocyte	EXT1	-0.675361	7.32735	-2.91274	0.0108154	0.302646	-2.56643	-2.54861
L6_IT_CAR3	THEMIS	0.774096	7.80665	2.75846	0.0108306	0.30293	-2.77666	2.54812
Oligodendrocyte	AC010894-3	0.740593	5.11919	2.89308	0.0108336	0.30293	-2.81399	2.54802
L5_IT	MBD3	-0.610061	3.07424	-2.70489	0.0108337	0.30293	-2.99629	-2.54802
L2/3_IT	ZKSCAN4	0.431985	2.77067	2.71624	0.0108358	0.30293	-3.18571	2.54795
L2/3_IT	PTN	-1.23665	3.14131	-2.77434	0.0108366	0.30293	-2.7588	-2.54793
L6_CT	GRM7	-1.15121	6.25696	-2.70427	0.0108397	0.302956	-2.79906	-2.54782
Oligodendrocyte	AC023509-6	0.81817	5.40237	2.99878	0.0108422	0.302965	-2.49784	2.54774
L4_IT	C4orf3	1.32698	4.77154	2.71008	0.01085	0.303119	-2.90838	2.54749
VIP	FLVCR1	-0.483957	5.66132	-2.70125	0.0108549	0.303145	-2.79094	-2.54733
Microglia	RBM19	0.721069	6.38408	2.73645	0.0108553	0.303145	-2.89225	2.54732
Astrocyte	TTYH1	0.827217	7.74035	2.75697	0.0108614	0.30324	-2.75154	2.54713
L5_IT	ZNRF2	0.488577	5.41032	2.74554	0.0108638	0.30324	-2.89524	2.54705
PVALB	ATP2B1-AS1	-0.842094	4.47098	-2.73049	0.0108653	0.30324	-2.76249	-2.547
LAMP5_LHX6	SCYL2	-0.962762	5.90056	-2.68904	0.0108695	0.303283	-2.72475	-2.54687
L2/3_IT	F5	-0.753495	3.36593	-2.74515	0.0108729	0.303283	-3.0532	-2.54676
OPC	INO80E	0.712229	3.03337	2.75624	0.0108735	0.303283	-2.86135	2.54674
Oligodendrocyte	ZNF274	-0.82584	5.08844	-2.89697	0.0108785	0.303351	-2.54221	-2.54658
PVALB	AC004083-1	-0.700464	6.11879	-3.43574	0.0108803	0.303351	-1.27434	-2.54652
L4_IT	ELP6	-0.942949	4.07048	-2.74309	0.0108902	0.303461	-2.9517	-2.5462
L4_IT	TRIM11	-1.20812	3.19203	-2.71138	0.0108909	0.303461	-3.15368	-2.54618
Astrocyte	MAP1B	-0.96132	7.41445	-2.91976	0.0108916	0.303461	-2.52446	-2.54616
L5_IT	FBH1	-0.389374	5.11518	-2.71108	0.0108932	0.303461	-2.94458	-2.54611
L4_IT	MED30	0.973722	3.68952	2.70801	0.0108953	0.303461	-3.13792	2.54604
VIP	NAA30	-0.538961	4.93417	-2.75683	0.0109014	0.303461	-2.70298	-2.54584
Astrocyte	AL133257-1	1.01829	3.96494	3.03247	0.0109018	0.303461	-2.27787	2.54583
L2/3_IT	RBM14	0.579812	4.45668	3.28596	0.010902	0.303461	-1.85089	2.54583
PVALB	MYO3A	-1.08245	4.29592	-2.71938	0.010908	0.303569	-2.75012	-2.54563
Microglia	BICRAL	0.731199	7.2041	3.53492	0.0109179	0.303688	-1.1824	2.54532
Astrocyte	WBP2NL	0.862599	5.73767	2.86514	0.0109185	0.303688	-2.52043	2.5453
L5_IT	SCYL2	-0.487099	6.3639	-2.91856	0.0109203	0.303688	-2.44932	-2.54524
L6_CT	SGCG	-1.3806	6.4377	-2.80635	0.0109232	0.303688	-2.56302	-2.54515
Astrocyte	FAM184B	-1.41257	3.98121	-2.87471	0.0109259	0.303688	-2.42705	-2.54506
L6b	FSTL5	-1.93228	6.28579	-2.90209	0.0109289	0.303688	-2.56593	-2.54496
Astrocyte	NOTCH2NLA	1.00004	4.12849	2.97089	0.0109305	0.303688	-2.25193	2.54491
L5_IT	LRP11	-0.334652	5.70823	-2.69521	0.010935	0.303688	-3.1051	-2.54477
LAMP5_LHX6	LINC01250	1.32334	5.6851	2.84048	0.0109377	0.303688	-2.55606	2.54468
L2/3_IT	KCNA1	0.766896	4.69945	2.73517	0.010938	0.303688	-3.13148	2.54467
PVALB	AC104083-1	-0.783645	3.1338	-2.82232	0.0109385	0.303688	-2.6144	-2.54466
L2/3_IT	TOGARAM2	-1.69686	1.90335	-2.88766	0.0109394	0.303688	-2.47336	-2.54463
L4_IT	FLAD1	1.00912	3.00521	2.7681	0.0109411	0.303688	-2.87715	2.54458
LAMP5	SET	0.743036	6.50257	2.69716	0.0109468	0.303699	-2.78648	2.54439
L5_IT	SNAP29	-0.594866	4.13926	-2.70931	0.0109474	0.303699	-3.0021	-2.54437
L2/3_IT	SMC2	-0.95545	4.48274	-2.87614	0.0109481	0.303699	-2.62685	-2.54435
OPC	AL807761-4	0.591311	5.47689	2.70438	0.0109557	0.303764	-3.00581	2.54411
L4_IT	ARL2	1.43347	3.30284	2.70648	0.0109562	0.303764	-2.99645	2.54409
LAMP5_LHX6	EEF1A1	0.717945	7.41726	2.70433	0.0109571	0.303764	-2.71948	2.54406
SST	SNX16	0.566586	4.3374	2.74949	0.0109615	0.303825	-2.73653	2.54392
PVALB	HRK	-0.969556	3.07179	-2.71163	0.0109754	0.304136	-2.81545	-2.54348
VIP	PXDC1	-0.903932	3.53928	-2.78792	0.0109771	0.304136	-2.59675	-2.54343
L4_IT	GSDME	-1.0873	3.30325	-2.73392	0.0109823	0.304219	-3.03879	-2.54326
L5_IT	AL157829-1	1.08107	2.88627	2.80355	0.0109901	0.304252	-2.75051	2.54301
LAMP5_LHX6	ST3GAL5	0.642264	6.36488	2.74322	0.0109902	0.304252	-2.64402	2.54301
Oligodendrocyte	ZBTB20-AS1	1.06403	3.57318	2.89555	0.0109932	0.304252	-2.61798	2.54292
L2/3_IT	AF131215-6	0.762418	1.97604	2.70697	0.0109949	0.304252	-3.17629	2.54286
Astrocyte	NTN1	1.10194	4.21467	3.48347	0.0109955	0.304252	-1.23568	2.54284
L2/3_IT	FAM160A1	0.909157	3.44549	3.09957	0.0109968	0.304252	-2.29433	2.5428
SST	PTGER3	-1.25178	4.25814	-2.69649	0.0110125	0.304519	-2.79465	-2.5423
L4_IT	SKI	-1.07428	5.64247	-2.71337	0.011013	0.304519	-2.9391	-2.54229
Microglia	LYVE1	3.47661	5.29934	3.16333	0.0110131	0.304519	-1.86861	2.54228
Oligodendrocyte	FCHO2	0.42888	6.4043	2.69927	0.0110174	0.304575	-3.30065	2.54215
LAMP5_LHX6	ZNF25	-0.55828	6.11256	-2.75445	0.0110217	0.304585	-2.61368	-2.54201
L2/3_IT	PDZD2	1.07166	8.59283	2.82849	0.0110221	0.304585	-2.802	2.542
L6_IT_CAR3	TAPT1-AS1	0.978298	6.20381	2.83027	0.0110259	0.304595	-2.50866	2.54188
VIP	AC006460-2	0.47327	4.83033	2.69211	0.0110278	0.304595	-2.87327	2.54182
L6b	SPARCL1	1.92119	7.82299	2.83809	0.0110292	0.304595	-2.82054	2.54177
Oligodendrocyte	ZNF493	0.367884	6.6654	2.68914	0.0110317	0.304599	-3.35628	2.54169
L4_IT	EPHA6	-1.21455	8.333	-2.73015	0.0110338	0.304599	-2.99183	-2.54163
L4_IT	CNPY2	-0.84621	5.27826	-2.71565	0.011049	0.304958	-2.97577	-2.54115
L6_CT	PHF3	-0.517856	7.32395	-2.686	0.0110531	0.305011	-2.89682	-2.54102
L6_IT_CAR3	AC079760-1	-1.25759	6.29114	-3.01818	0.0110582	0.305055	-2.14374	-2.54085
VIP	DYRK2	-0.791921	4.74615	-3.13649	0.0110608	0.305055	-1.89019	-2.54077
L6_CT	BTAF1	0.502612	6.69407	2.78448	0.0110618	0.305055	-2.63318	2.54074
OPC	PPM1K-DT	1.3148	3.08831	3.0022	0.0110702	0.305055	-2.19107	2.54048
Microglia	KANSL1L	0.52119	7.4296	3.60271	0.0110732	0.305055	-1.05574	2.54038
Astrocyte	PNPLA8	-0.550638	7.50861	-3.17246	0.011074	0.305055	-1.86099	-2.54036
L4_IT	CSNK1G2	-0.927994	3.98043	-2.72016	0.0110744	0.305055	-3.05649	-2.54034
VIP	NAB1	0.582901	5.13781	2.83245	0.0110761	0.305055	-2.5155	2.54029
L6_IT	DYNC1LI2	-0.480306	6.37956	-2.6866	0.0110784	0.305055	-2.969	-2.54022
L2/3_IT	AP000462-1	1.13522	3.99651	2.7431	0.0110792	0.305055	-2.9378	2.54019
L4_IT	ATP5F1B	1.18582	5.85031	2.70856	0.0110868	0.305055	-3.01495	2.53995
SST	FXYD7	-0.827558	3.74899	-2.77037	0.01109	0.305055	-2.62682	-2.53985
L2/3_IT	ISOC1	-1.23247	1.81232	-2.7197	0.0110905	0.305055	-2.94042	-2.53984
L6_IT	GOLGA2	-0.672999	4.43794	-2.68732	0.011091	0.305055	-3.01079	-2.53982
L5_IT	CNOT11	-0.472454	3.8304	-2.69418	0.011092	0.305055	-3.02397	-2.53979
Microglia	FLG-AS1	1.84723	4.52419	2.902	0.0110943	0.305055	-2.3837	2.53971
L5_IT	MED6	-0.447291	5.0795	-2.73524	0.0110955	0.305055	-2.92652	-2.53968
VIP	SDHD	-0.736613	4.16498	-2.7853	0.0110957	0.305055	-2.60865	-2.53967
L2/3_IT	AC022613-3	1.18596	1.26842	2.71709	0.0110969	0.305055	-3.01992	2.53963
VIP	PURB	-0.771205	5.40001	-2.68871	0.0110995	0.305066	-2.85089	-2.53955
Astrocyte	NFATC2IP	0.504647	4.79501	2.69657	0.0111032	0.305106	-3.12156	2.53943
L2/3_IT	FBXL7	-2.16509	3.88506	-2.94409	0.01111	0.305233	-2.36939	-2.53922
L5_IT	LURAP1	0.62763	3.89058	2.71027	0.0111151	0.305297	-2.95218	2.53906
L2/3_IT	FAM171A1	0.482621	7.14124	2.71689	0.0111168	0.305297	-3.00288	2.53901
OPC	L3MBTL1	-0.405664	5.67951	-2.71285	0.0111202	0.30532	-2.95539	-2.5389
SST	AC022679-2	0.898193	3.97313	2.71202	0.0111221	0.30532	-2.74574	2.53884
L2/3_IT	MLYCD	0.673929	3.12671	2.73264	0.0111252	0.305338	-3.04329	2.53874
L6b	NETO2	-0.892515	7.40254	-2.76196	0.0111323	0.305338	-2.60441	-2.53852
Microglia	EZH2	-1.60966	4.89844	-3.15824	0.011133	0.305338	-1.92327	-2.5385
Astrocyte	FBXO34	-0.669219	5.62473	-2.7079	0.0111343	0.305338	-2.91205	-2.53846
VIP	GDA	0.659658	6.68516	2.87922	0.0111344	0.305338	-2.45151	2.53845
OPC	PNPLA6	-0.87509	3.61421	-2.77327	0.0111391	0.305338	-2.71694	-2.5383
L5_IT	AC131568-1	1.48231	3.16015	2.80885	0.0111399	0.305338	-2.62005	2.53828
L6_IT	SIPA1L2	-0.501882	6.53722	-2.68298	0.0111405	0.305338	-2.98329	-2.53826
Astrocyte	ZNF264	-0.557545	4.70934	-2.67909	0.0111561	0.305703	-3.12873	-2.53777
L2/3_IT	SCN1A-AS1	1.0934	6.12948	3.15066	0.0111618	0.30571	-2.02048	2.53759
OPC	AHR	-1.35173	4.39509	-2.85615	0.0111653	0.30571	-2.5255	-2.53748
Oligodendrocyte	PPFIA2-AS1	1.84126	4.50859	2.93752	0.0111679	0.30571	-2.31817	2.5374
L2/3_IT	RNF144A-AS1	0.741395	2.93443	2.69842	0.0111697	0.30571	-3.17601	2.53735
Astrocyte	CCDC138	-0.696235	4.48145	-2.68235	0.0111701	0.30571	-3.13174	-2.53733
L6_IT_CAR3	PHACTR3	0.656517	7.87188	2.81124	0.0111711	0.30571	-2.64112	2.5373
L4_IT	AQP11	0.866936	3.3452	2.72282	0.0111719	0.30571	-2.9692	2.53727
L5_IT	TTC1	0.557582	6.07762	2.877	0.0111753	0.305741	-2.48696	2.53717
L5_IT	MPDZ	0.721173	7.14016	3.47337	0.0111849	0.305821	-1.24359	2.53687
L5/6_NP	INPP4A	-0.531801	7.7875	-2.74844	0.0111869	0.305821	-2.73329	-2.5368
L2/3_IT	NSG2	-0.538594	7.19649	-2.72527	0.0111905	0.305821	-3.10466	-2.53669
L4_IT	AC246817-2	-2.04136	3.40543	-2.82641	0.0111925	0.305821	-2.58833	-2.53663
L4_IT	TLE3	-0.974066	4.96395	-2.72245	0.011194	0.305821	-2.97314	-2.53658
L5_IT	HLA-C	1.68011	2.84016	2.87295	0.0111942	0.305821	-2.45955	2.53658
L5_IT	NSA2	0.716856	5.15559	2.93471	0.0111983	0.305821	-2.57106	2.53645
Oligodendrocyte	FAM222A-AS1	1.43993	4.93234	2.9109	0.0111998	0.305821	-2.40247	2.5364
L5_IT	POLR3A	-0.583548	5.70976	-2.81623	0.0112002	0.305821	-2.6801	-2.53639
LAMP5	SFXN5	-0.562155	5.65014	-2.68338	0.0112023	0.305821	-2.80036	-2.53633
PVALB_ChC	MAGED1	0.453596	7.41279	2.69001	0.0112027	0.305821	-2.75656	2.53631
SST	MRPL16	0.959246	3.31013	2.69817	0.0112051	0.305825	-2.79678	2.53624
L6_IT	AC126121-3	-1.19263	4.63857	-3.20704	0.0112148	0.305863	-1.79544	-2.53593
SNCG	SNTG1	1.11636	10.7641	2.80742	0.0112166	0.305863	-2.65937	2.53588
L6b	AC090579-1	2.18582	6.38697	2.84349	0.0112168	0.305863	-3.08617	2.53587
OPC	AC090138-1	0.874716	5.45903	2.7936	0.011218	0.305863	-2.73782	2.53583
Astrocyte	DNM3	-0.861054	9.00291	-2.73347	0.0112205	0.305863	-2.7226	-2.53576
SST	CELF4	-0.323848	8.67977	-2.71599	0.0112222	0.305863	-2.81207	-2.5357
PVALB	ACOX1	-0.538522	4.49725	-2.68354	0.0112237	0.305863	-2.90484	-2.53566
OPC	MGAT4C	-1.23776	3.27615	-2.6867	0.0112243	0.305863	-2.98121	-2.53564
OPC	CATSPER2	0.500175	4.42021	2.69396	0.0112289	0.305928	-3.07687	2.53549
VIP	SLC25A53	0.717356	4.17773	2.68308	0.0112328	0.305975	-2.85024	2.53537
L2/3_IT	STRBP	0.609662	8.16575	2.84314	0.0112452	0.306252	-2.60149	2.53498
OPC	TPCN1	-0.55555	4.92586	-2.70975	0.0112544	0.306316	-2.96594	-2.5347
L5_IT	SOD1	1.05445	6.61926	2.71824	0.0112552	0.306316	-2.80228	2.53467
L5_IT	AC003681-1	1.59219	2.78863	2.96344	0.0112556	0.306316	-2.37879	2.53466
L2/3_IT	SEC14L5	0.649198	5.86422	3.01804	0.0112565	0.306316	-2.43826	2.53463
PVALB	FSTL1	0.726181	4.33931	2.81658	0.0112608	0.306372	-2.60586	2.5345
PVALB_ChC	ANKMY2	0.531857	5.8232	2.66345	0.011273	0.306445	-2.8709	2.53412
PVALB	SKAP2	1.52486	4.25426	2.8708	0.0112743	0.306445	-2.44398	2.53408
L4_IT	ALG6	-0.781908	4.67956	-2.80328	0.0112763	0.306445	-2.71731	-2.53402
L2/3_IT	TMEM191C	1.00907	1.7196	2.72461	0.0112785	0.306445	-3.10963	2.53395
L6b	MICU3	0.611782	7.90047	2.66926	0.0112787	0.306445	-2.77565	2.53394
L2/3_IT	CHPF	-1.05369	2.8135	-2.70123	0.0112846	0.306445	-2.92627	-2.53376
L4_IT	AGAP2	-0.917657	4.77409	-2.70601	0.0112847	0.306445	-3.01431	-2.53376
Astrocyte	CARM1	-0.745971	4.41201	-3.1506	0.0112904	0.306445	-1.92052	-2.53358
L6_CT	FAU	0.960154	6.11628	2.71456	0.0112916	0.306445	-2.80128	2.53354
L2/3_IT	AC084740-1	-1.9251	1.26768	-2.70587	0.011294	0.306445	-3.0235	-2.53347
LAMP5	SLC37A3	-1.07253	4.81467	-2.71276	0.0112945	0.306445	-2.71342	-2.53345
L4_IT	LMAN1	1.04998	4.41577	2.88613	0.0112948	0.306445	-2.73061	2.53344
L4_IT	SNHG14	0.478373	11.4771	2.71303	0.0112955	0.306445	-3.37764	2.53342
L6_IT	PID1	-0.710433	7.81454	-2.83643	0.0112969	0.306445	-2.52219	-2.53338
Astrocyte	QRICH1	-0.449398	5.16406	-2.68622	0.0112969	0.306445	-3.07649	-2.53338
L2/3_IT	AC127526-2	-1.41359	4.11899	-2.72928	0.0113	0.306467	-2.87116	-2.53328
PVALB	JUND	-1.06131	4.38063	-2.854	0.0113041	0.306468	-2.4896	-2.53315
Oligodendrocyte	AC025682-1	0.601357	4.58585	3.05074	0.0113069	0.306468	-2.32376	2.53307
PVALB	TMEM169	-0.421586	4.61294	-2.69304	0.0113073	0.306468	-2.85528	-2.53305
L6b	RYR2	1.21539	10.2388	2.72541	0.0113089	0.306468	-2.67823	2.533
SNCG	HSPA4L	-1.26248	6.82962	-2.70613	0.0113141	0.306472	-2.74353	-2.53284
Oligodendrocyte	ASIC1	1.02833	4.18784	2.87662	0.0113148	0.306472	-2.62106	2.53282
Astrocyte	RETREG3	0.436043	4.75321	2.90145	0.0113166	0.306472	-2.5634	2.53277
PVALB	ZNF682	-0.9738	4.03935	-2.90118	0.0113185	0.306472	-2.45556	-2.53271
L5_IT	AC130650-1	2.20044	3.87638	2.92595	0.0113202	0.306472	-2.35873	2.53265
VIP	DBT	-0.502464	5.25289	-2.68652	0.0113246	0.30653	-2.83654	-2.53252
SNCG	TTLL7	0.587716	7.50309	2.67889	0.0113306	0.306631	-2.76698	2.53233
L4_IT	UBL3	0.77888	6.00766	2.86491	0.0113358	0.306712	-2.80454	2.53217
L2/3_IT	PID1	-0.85928	7.24786	-2.71878	0.0113431	0.306753	-2.95043	-2.53195
L2/3_IT	ADGRV1	-0.714356	6.34829	-2.92951	0.0113475	0.306753	-2.52373	-2.53181
L2/3_IT	ANAPC16	0.48435	5.02961	3.19019	0.0113477	0.306753	-2.03631	2.53181
L2/3_IT	MPPE1	0.388795	4.59148	2.69368	0.0113519	0.306753	-3.18484	2.53168
L6_IT_CAR3	IMMP2L	0.858893	8.26344	2.9626	0.0113537	0.306753	-2.27446	2.53162
LAMP5	UBA1	0.522205	5.07659	2.67001	0.0113546	0.306753	-2.81172	2.53159
Oligodendrocyte	FAM124A	0.973403	8.39759	3.07772	0.0113558	0.306753	-2.0497	2.53155
L6_CT	AC016042-1	1.11673	5.76777	2.69771	0.0113576	0.306753	-2.8704	2.5315
L4_IT	THOC5	-0.895226	3.63054	-2.70504	0.0113589	0.306753	-3.0279	-2.53146
PVALB	DISP2	-0.753298	4.1671	-3.11535	0.01136	0.306753	-1.95051	-2.53143
LAMP5	NFU1	0.654891	4.8905	2.72089	0.0113637	0.306753	-2.71257	2.53131
L2/3_IT	ZBTB47	-0.830221	3.53653	-2.77493	0.0113648	0.306753	-2.74998	-2.53128
Astrocyte	C21orf62-AS1	0.583361	5.97067	2.95931	0.0113683	0.306753	-2.53561	2.53117
L4_IT	KLHL4	-1.47219	5.89947	-2.76401	0.0113686	0.306753	-2.675	-2.53116
PVALB	ZNF483	-0.416191	7.59863	-2.6988	0.0113716	0.306774	-2.88042	-2.53107
Oligodendrocyte	CCDC18-AS1	0.543932	7.07529	3.26632	0.0113803	0.306805	-1.94317	2.5308
SST	MUC20	-0.68006	3.70752	-2.68735	0.0113841	0.306805	-2.86035	-2.53068
PVALB_ChC	PDZRN3	0.780879	8.52784	2.73203	0.0113875	0.306805	-2.68974	2.53058
Astrocyte	RAB21	-0.418929	5.77118	-2.70142	0.0113887	0.306805	-3.07304	-2.53054
OPC	INTS10	-0.361617	6.52852	-3.03307	0.0113903	0.306805	-2.27631	-2.53049
L2/3_IT	LINC01567	0.979526	1.29428	2.71834	0.0113913	0.306805	-3.05631	2.53046
L4_IT	AC021134-1	-3.21438	5.72983	-2.69847	0.0113916	0.306805	-2.90118	-2.53045
L2/3_IT	TPP1	0.905314	3.0201	2.84079	0.0113938	0.306805	-2.57066	2.53038
L4_IT	DYNLRB1	1.27676	5.67114	2.68775	0.0113951	0.306805	-3.06341	2.53034
L5_IT	C3orf70	-0.910779	5.06806	-2.68758	0.0113972	0.306805	-2.80073	-2.53028
L5/6_NP	CAMKMT	0.99344	6.70348	2.84441	0.0113973	0.306805	-2.52415	2.53028
Microglia	KLHL7	-0.761558	5.22529	-2.67947	0.0114019	0.306831	-3.15249	-2.53013
PVALB	RGS6	-1.08642	4.21004	-2.69844	0.0114057	0.306831	-2.78691	-2.53002
L6_CT	PHTF2	-0.626911	7.14469	-2.70106	0.0114093	0.306831	-2.87119	-2.52991
L4_IT	CXXC4-AS1	1.27419	5.83564	2.79886	0.0114101	0.306831	-2.72567	2.52988
L5/6_NP	EFHD2	0.962835	5.80526	2.6953	0.0114106	0.306831	-2.90399	2.52987
PVALB	RRM1	-0.547289	4.05031	-2.68825	0.0114117	0.306831	-2.87128	-2.52983
Astrocyte	ARHGEF4	0.787901	8.64284	2.71666	0.0114186	0.306958	-2.85257	2.52962
L2/3_IT	DACT1	-1.12492	3.20218	-2.90476	0.0114255	0.307033	-2.61226	-2.52941
SST	SRP14	0.941134	6.48234	2.93276	0.0114259	0.307033	-2.33997	2.5294
LAMP5	ARFGAP3	-0.659049	5.22951	-2.6837	0.0114293	0.307048	-2.79025	-2.52929
Microglia	KDM7A	0.70011	7.63673	3.05019	0.0114309	0.307048	-2.28851	2.52924
SST	ZNF385B	0.432539	8.73223	2.69005	0.0114339	0.307067	-2.88166	2.52915
L5/6_NP	NCOA6	0.668841	6.12381	2.69502	0.0114384	0.307091	-2.85807	2.52901
Microglia	OSTF1	0.358536	7.6525	2.6915	0.0114404	0.307091	-3.20751	2.52895
L5_IT	ZFP28	-0.704222	3.21742	-2.68113	0.0114421	0.307091	-3.07505	-2.5289
Microglia	SLC2A3	-1.65918	5.48401	-3.11756	0.0114437	0.307091	-1.99778	-2.52885
PVALB_ChC	LINC02693	-0.435641	6.60634	-2.67418	0.0114501	0.307134	-2.82456	-2.52865
Microglia	MGMT	0.75994	7.12495	2.85643	0.0114523	0.307134	-2.53032	2.52859
OPC	AC013265-1	3.06857	4.24773	2.95629	0.0114532	0.307134	-2.31477	2.52856
L5_IT	CDH22	0.724932	3.59833	2.6834	0.0114542	0.307134	-3.16562	2.52853
L2/3_IT	AC108169-1	-1.74966	2.32455	-2.77047	0.011462	0.307177	-2.72691	-2.52829
L2/3_IT	BEND6	0.539991	6.07664	2.91705	0.0114622	0.307177	-2.54445	2.52828
Microglia	AC016831-7	1.02034	6.05074	2.6824	0.0114635	0.307177	-3.15569	2.52824
OPC	AMY2B	-0.631819	4.5266	-2.70672	0.0114648	0.307177	-3.00123	-2.5282
L2/3_IT	PIP4P2	0.943446	4.9731	3.16357	0.0114983	0.307973	-1.9691	2.52718
L2/3_IT	NRAD1	-0.982496	3.97823	-2.85452	0.011499	0.307973	-2.7056	-2.52716
Oligodendrocyte	AL596218-1	1.21375	3.146	2.96354	0.0115082	0.308161	-2.40499	2.52688
VIP	IMMP2L	0.676814	8.86555	3.09061	0.0115178	0.308317	-1.99033	2.52658
L2/3_IT	LPCAT4	0.727179	4.33579	2.70196	0.0115202	0.308317	-3.02849	2.52651
L5_IT	ZNF615	-0.706139	3.4932	-2.68004	0.0115208	0.308317	-3.09973	-2.52649
L5/6_NP	TMEM196	-0.872639	6.16323	-2.72027	0.0115253	0.308378	-2.77958	-2.52635
SST	AC024901-1	-1.10409	7.07381	-2.94214	0.0115279	0.308387	-2.32391	-2.52627
L6_IT	OTUD5	-0.506491	4.38363	-2.66759	0.0115353	0.308408	-3.05617	-2.52605
L2/3_IT	TP63	-1.36475	2.5486	-2.70197	0.0115359	0.308408	-2.90493	-2.52603
L5/6_NP	RGS6	0.811021	8.51538	2.6999	0.0115366	0.308408	-2.87027	2.52601
L6b	CDH2	0.570233	9.37982	2.65965	0.0115377	0.308408	-2.8008	2.52598
SST	MED31	0.595618	4.22597	2.91472	0.0115452	0.308419	-2.35721	2.52575
L4_IT	ERC2	-0.737775	10.2777	-2.7865	0.011549	0.308419	-2.92714	-2.52563
PVALB_ChC	ZNF516	0.610424	5.93557	2.70159	0.0115505	0.308419	-2.76187	2.52559
L4_IT	TTBK1	-1.15504	4.28538	-2.70154	0.0115508	0.308419	-2.94517	-2.52558
PVALB	TRIM71	-1.35532	3.16772	-3.23293	0.0115529	0.308419	-1.73322	-2.52551
L6_IT	TTC13	0.735203	5.94856	2.89261	0.0115529	0.308419	-2.44017	2.52551
L5_IT	MAGED2	1.19541	3.81534	2.91732	0.0115545	0.308419	-2.4848	2.52547
L2/3_IT	AC034195-1	-1.1929	6.06975	-2.86873	0.0115591	0.308419	-2.57139	-2.52533
VIP	COG5	0.370258	7.39832	2.6924	0.0115607	0.308419	-2.8646	2.52528
L5_IT	SLC25A43	0.675744	3.26245	2.81613	0.0115613	0.308419	-2.79456	2.52526
L6_IT	SNRPD2	0.786757	4.56052	2.69197	0.0115635	0.308419	-2.88463	2.52519
L2/3_IT	MEG8	0.684559	8.52353	2.71615	0.0115677	0.308419	-3.0097	2.52507
VIP	FAM47E	0.917849	4.04026	2.90697	0.0115687	0.308419	-2.39211	2.52503
L6_IT	CHSY1	0.75036	4.84701	2.70937	0.0115695	0.308419	-2.78541	2.52501
PVALB	GLRX5	0.689253	4.22039	2.70231	0.0115744	0.308488	-2.83472	2.52486
L5_IT	TRPC4	-2.00695	4.5642	-2.78156	0.0115795	0.308545	-2.61945	-2.52471
L5_IT	LIN7A	-0.550664	7.58663	-2.70943	0.0115838	0.308545	-3.06068	-2.52458
L4_IT	ERGIC1	-0.819039	5.83952	-2.73827	0.0115865	0.308545	-2.85401	-2.5245
LAMP5_LHX6	COX7A2	1.12344	5.72159	2.67966	0.0115885	0.308545	-2.76164	2.52443
L6_IT_CAR3	GPATCH2	-0.613252	8.01633	-2.69252	0.0115918	0.308545	-2.9351	-2.52433
LAMP5_LHX6	AC118549-1	-0.544146	7.09898	-2.67249	0.0115931	0.308545	-2.77566	-2.52429
Astrocyte	ZNRF2	-0.732751	5.83671	-3.01206	0.0115933	0.308545	-2.16125	-2.52429
L6_IT_CAR3	ANKRD10	0.648529	6.17589	2.73432	0.0115976	0.308545	-2.8075	2.52416
L5_IT	CALY	1.07369	6.03697	2.76878	0.0115984	0.308545	-2.71374	2.52413
Microglia	IVD	0.465844	6.03458	2.67968	0.011599	0.308545	-3.20163	2.52412
Oligodendrocyte	ERCC4	0.370458	4.52801	2.88301	0.0116051	0.308648	-2.94398	2.52393
L2/3_IT	NECTIN3	-0.752949	9.23005	-2.79226	0.0116113	0.308753	-2.83174	-2.52374
L6_CT	GRM5	0.497549	9.95654	2.73625	0.0116199	0.308913	-2.72908	2.52348
L6_CT	SENP5	-0.535453	6.37989	-2.67322	0.0116218	0.308913	-2.94843	-2.52342
Oligodendrocyte	NPHP4	0.489751	4.23315	2.67652	0.0116252	0.308915	-3.33614	2.52332
L6_IT_CAR3	GBE1	-0.807913	8.10365	-2.68233	0.0116264	0.308915	-2.96008	-2.52329
L5_IT	LRRN1	-0.821019	5.97245	-2.71525	0.011629	0.308925	-3.00301	-2.52321
L2/3_IT	PLEKHA2	0.998764	4.09308	3.0967	0.0116329	0.30897	-2.0464	2.52309
L4_IT	LINC01234	-1.44116	3.56004	-2.68294	0.0116396	0.309078	-3.129	-2.52289
Oligodendrocyte	SLC23A2	-0.621211	6.65237	-3.48644	0.0116439	0.309078	-1.4464	-2.52276
PVALB	KIF1C	-0.772362	3.64889	-2.77772	0.0116461	0.309078	-2.61683	-2.52269
VIP	RGS7	0.391849	10.2915	2.67852	0.011647	0.309078	-2.91238	2.52266
OPC	TXNDC12	-0.528081	4.16723	-2.81676	0.0116484	0.309078	-2.56843	-2.52262
L2/3_IT	MAL2	-0.554472	6.52461	-2.69314	0.0116505	0.309078	-3.21558	-2.52256
PVALB	AC120193-1	1.13144	6.76432	3.50024	0.0116544	0.309122	-1.16017	2.52244
L5_IT	GUK1	1.02149	6.14504	3.10514	0.01167	0.309395	-2.10828	2.52197
L5/6_NP	SLC8A1	0.700233	10.4257	2.74682	0.0116709	0.309395	-2.75162	2.52194
L5_IT	CMPK1	0.483336	5.42725	2.70092	0.0116742	0.309395	-3.06597	2.52184
Astrocyte	ACADVL	0.461549	5.77106	2.66129	0.0116845	0.309395	-3.199	2.52153
L6b	CCDC91	0.835181	7.93865	2.72768	0.0116874	0.309395	-2.69423	2.52144
OPC	RBMS3-AS3	1.5461	4.33126	2.88448	0.0116879	0.309395	-2.43364	2.52143
L6_IT	ATP5MC3	1.25974	4.93302	2.70272	0.0116883	0.309395	-2.75002	2.52142
OPC	TNC	-3.76645	5.10185	-3.02165	0.0116906	0.309395	-3.15634	-2.52135
L6_IT	FLNB	0.623518	5.61653	2.66234	0.0116914	0.309395	-3.01564	2.52132
OPC	EDIL3	0.451603	9.26316	2.80338	0.011692	0.309395	-2.73784	2.52131
L4_IT	TAF8	0.873208	3.12914	2.68002	0.0116926	0.309395	-3.25958	2.52129
L6_IT	NRIP1	-0.435347	6.64373	-2.67259	0.0116928	0.309395	-2.99176	-2.52128
LAMP5_LHX6	TBCEL	-0.641904	5.60132	-2.65966	0.011694	0.309395	-2.7788	-2.52125
L5_IT	MAPK11	-0.96796	2.88767	-2.78072	0.0116994	0.309438	-2.84341	-2.52108
PVALB_ChC	DGKE	-0.658749	6.41479	-2.8946	0.0117001	0.309438	-2.35763	-2.52106
Microglia	DNAJB6	0.488225	7.4835	2.66833	0.0117096	0.30963	-3.2743	2.52078
Astrocyte	UQCRC2	0.415002	6.86538	2.85144	0.0117159	0.309687	-2.65509	2.52059
L4_IT	ABHD15-AS1	-1.17322	3.48424	-2.84139	0.0117163	0.309687	-2.82321	-2.52058
Microglia	HTRA1	0.976272	8.40848	3.02293	0.0117214	0.309738	-2.15252	2.52042
Oligodendrocyte	DGKZ	-0.965587	4.30813	-3.24443	0.0117227	0.309738	-1.96904	-2.52038
L4_IT	GPR173	-1.10711	4.1564	-2.67267	0.0117281	0.309821	-3.11338	-2.52022
L2/3_IT	AC087883-2	0.892451	3.15113	2.71612	0.0117349	0.309838	-3.216	2.52002
L5_IT	LINC00513	1.87758	5.49257	2.92037	0.011735	0.309838	-2.40505	2.52001
Astrocyte	NMT2	0.47843	5.44835	2.66574	0.0117355	0.309838	-3.19372	2.52
L4_IT	PIGK	0.661581	5.43232	2.81967	0.0117398	0.309878	-2.76423	2.51987
L4_IT	FLACC1	-1.42287	4.54459	-2.68612	0.011742	0.309878	-2.9928	-2.51981
LAMP5_LHX6	MTHFD1L	0.777792	6.36777	2.74689	0.0117438	0.309878	-2.66812	2.51975
VIP	ZNF441	-0.973437	3.97704	-2.72272	0.0117556	0.310002	-2.72642	-2.5194
SST	ZNF570	-0.744163	3.37691	-2.66853	0.0117574	0.310002	-2.88298	-2.51934
Oligodendrocyte	RNF145	-0.374679	5.7997	-2.66292	0.0117581	0.310002	-3.4351	-2.51932
SST	KCNK3	-0.757817	4.57446	-2.94442	0.0117603	0.310002	-2.28761	-2.51926
PVALB	ASH2L	-0.4483	5.00666	-2.73615	0.0117612	0.310002	-2.75773	-2.51923
L6_IT	AC090531-1	1.35601	4.44439	2.71539	0.011762	0.310002	-2.83868	2.5192
L4_IT	TSTD2	0.711249	4.93061	2.69564	0.0117644	0.310005	-3.0667	2.51913
OPC	AKAP8L	-0.469197	5.25371	-2.66904	0.0117693	0.310073	-3.07567	-2.51899
OPC	GPRASP1	-0.505409	4.16898	-2.66274	0.0117741	0.310087	-3.04399	-2.51884
OPC	SATB2	-0.934376	3.59719	-2.74841	0.0117784	0.310087	-2.85084	-2.51872
L6_IT	FRMD5	0.60787	7.44937	2.75571	0.0117803	0.310087	-2.78657	2.51866
L2/3_IT	NME1	1.20584	4.27065	2.73913	0.0117821	0.310087	-2.86677	2.51861
L6_IT	NUMBL	0.587543	4.65254	2.65916	0.0117836	0.310087	-2.96281	2.51856
L4_IT	ZNF718	-1.12139	6.48708	-3.09813	0.011784	0.310087	-2.12987	-2.51855
L6_CT	GSTA4	0.661133	6.18005	2.66106	0.0117856	0.310087	-2.95742	2.5185
L4_IT	NDUFA13	1.27662	6.33476	2.70147	0.0117914	0.31014	-2.9596	2.51833
L4_IT	NRG4	1.99456	3.57147	2.83788	0.0117921	0.31014	-2.58546	2.5183
Astrocyte	MYBPC1	1.83152	4.99675	2.85577	0.0117997	0.310247	-2.45835	2.51808
L6_IT	AL138701-2	0.674924	5.90515	2.65874	0.0118034	0.310247	-2.99919	2.51797
SST	PPP1R16B	0.419433	5.70498	2.6834	0.011807	0.310247	-2.84851	2.51786
PVALB	DHRSX	0.507296	5.90939	2.67891	0.0118087	0.310247	-2.90038	2.51781
L6b	PDE5A	1.18583	6.08278	2.65165	0.0118088	0.310247	-2.80924	2.51781
PVALB	JUN	-0.924807	3.84856	-2.70831	0.0118097	0.310247	-2.80866	-2.51778
PVALB	ZNF790-AS1	-0.634123	4.07275	-2.67395	0.0118139	0.310297	-2.90066	-2.51765
LAMP5	BEX3	0.820946	7.48585	2.66965	0.0118216	0.31044	-2.86185	2.51742
L4_IT	PUM3	-0.799003	6.99935	-2.79895	0.0118285	0.310562	-2.70911	-2.51722
L4_IT	DDX21	0.728276	4.66536	2.70959	0.0118328	0.310612	-3.06197	2.51709
Oligodendrocyte	AC005009-2	1.11123	4.81834	2.89781	0.0118363	0.310612	-2.4748	2.51699
SST	PID1	1.05452	5.77578	2.81492	0.0118382	0.310612	-2.55199	2.51693
LAMP5	SLC6A1-AS1	0.993058	4.47728	2.82928	0.0118441	0.310612	-2.51258	2.51676
PVALB	SCLT1	0.638117	6.70705	2.79152	0.0118441	0.310612	-2.66266	2.51675
L2/3_IT	ARHGAP39	0.641157	4.68215	2.73512	0.0118449	0.310612	-3.05277	2.51673
L2/3_IT	CRHR2	0.773217	1.1147	2.70712	0.0118479	0.310612	-3.29917	2.51664
OPC	PEX5	-0.574274	3.74332	-2.66469	0.0118485	0.310612	-3.09329	-2.51662
PAX6	FAM49A	-0.988996	7.76022	-2.67178	0.0118546	0.310677	-3.69579	-2.51644
L6_CT	GAPDH	1.16634	6.72874	2.69551	0.0118559	0.310677	-2.79446	2.51641
L5_IT	AP006261-1	-1.10825	3.31479	-2.77786	0.0118599	0.310677	-2.63284	-2.51629
L2/3_IT	FAM162A	0.477293	5.14752	2.69533	0.0118629	0.310677	-3.00573	2.5162
L2/3_IT	PAQR3	-0.44585	6.08214	-2.70415	0.011863	0.310677	-3.1518	-2.51619
PAX6	SACS	-0.744784	7.00424	-2.67108	0.011868	0.310677	-3.60171	-2.51604
PVALB_ChC	PPWD1	-0.583129	6.26543	-2.65155	0.0118722	0.310677	-2.87055	-2.51592
L6_IT	HOPX	1.09102	5.06731	2.68585	0.0118743	0.310677	-3.03206	2.51586
L6_CT	SLC36A1	0.751566	6.40165	2.76657	0.0118752	0.310677	-2.66564	2.51583
L5_IT	AC003991-1	-1.51897	4.5375	-3.00575	0.0118761	0.310677	-2.29664	-2.51581
SST	SLX4	0.616999	3.51286	2.66093	0.0118762	0.310677	-2.89957	2.5158
Astrocyte	BAALC-AS1	-0.827226	7.12912	-3.04973	0.0118783	0.310677	-2.18767	-2.51574
L5_IT	AC008127-1	0.933077	3.93105	3.07865	0.0118804	0.310677	-2.22258	2.51568
SST	BAZ2A	-0.393016	4.97479	-2.69639	0.0118843	0.310698	-2.79289	-2.51556
PVALB	MAP2K7	-0.509786	3.97731	-2.65972	0.0118893	0.310698	-2.93152	-2.51541
Microglia	ITGAL	-0.915404	5.09412	-2.72471	0.0118911	0.310698	-3.03048	-2.51536
PVALB	RIOK3	-0.398449	5.34732	-2.66441	0.0118956	0.310698	-2.90578	-2.51523
VIP	ABI3BP	1.10011	7.53711	2.784	0.0118958	0.310698	-2.68729	2.51522
PVALB	PKNOX2	-0.482781	7.80283	-2.68588	0.011897	0.310698	-2.89741	-2.51519
VIP	CNTN5	0.630151	10.6915	2.99305	0.011897	0.310698	-2.24242	2.51518
LAMP5	SIRT1	-0.819533	4.99622	-2.6447	0.0119038	0.310804	-2.82345	-2.51498
Microglia	GNL3L	-0.940551	4.77567	-2.67706	0.0119056	0.310804	-3.207	-2.51493
L4_IT	SF3A2	-1.21939	2.92999	-2.6713	0.0119091	0.310836	-3.27087	-2.51483
Astrocyte	HSD17B6	1.04465	4.48604	2.7268	0.0119151	0.310934	-2.9585	2.51465
L4_IT	CACNB2	-0.620083	8.77695	-2.68185	0.0119321	0.311126	-3.17577	-2.51414
L6_IT_CAR3	LINC02389	-1.09597	6.31031	-2.95338	0.0119328	0.311126	-2.27154	-2.51413
VIP	PIK3C2A	-0.53087	6.67098	-3.03597	0.0119354	0.311126	-2.10734	-2.51405
L2/3_IT	UGP2	0.943988	5.96434	3.30128	0.0119374	0.311126	-1.63849	2.51399
OPC	DCAF7	-0.46771	5.59774	-2.96537	0.0119383	0.311126	-2.34747	-2.51396
L4_IT	RAD54B	-0.959919	3.30032	-2.68635	0.0119406	0.311126	-3.12678	-2.51389
PVALB_ChC	PRRC2B	-0.596137	6.64837	-2.74212	0.0119412	0.311126	-2.64518	-2.51388
Astrocyte	UBE2G1	-0.631026	5.99907	-2.77188	0.0119444	0.311126	-2.72656	-2.51378
Oligodendrocyte	SUPT6H	-0.581193	5.32817	-3.03248	0.0119531	0.311126	-2.49503	-2.51353
VIP	GOLGA8B	-0.771105	6.31134	-2.76636	0.0119541	0.311126	-2.66001	-2.5135
L5_IT	STARD13-AS	1.34966	2.95258	2.8227	0.0119598	0.311126	-2.57581	2.51333
L5_IT	QSOX1	-0.440366	4.30078	-2.67136	0.0119599	0.311126	-3.1363	-2.51332
L6_IT	ATCAY	-0.413804	6.50244	-2.65274	0.0119617	0.311126	-3.05141	-2.51327
OPC	RGCC	1.41734	6.05179	3.04293	0.011962	0.311126	-2.17504	2.51326
Microglia	CARD8	0.393473	7.41755	2.7107	0.0119634	0.311126	-3.23625	2.51322
L4_IT	DRAP1	1.54315	5.26088	2.6985	0.0119641	0.311126	-2.99423	2.5132
PVALB	MEIS3	-0.967751	3.40676	-2.72802	0.0119662	0.311126	-2.71153	-2.51314
L2/3_IT	CXADR	-0.532589	6.45921	-3.39008	0.0119682	0.311126	-1.585	-2.51308
L5/6_NP	ITM2C	1.14944	6.38855	2.67348	0.0119723	0.311126	-2.84353	2.51296
VIP	C12orf60	-1.13594	3.8112	-2.94137	0.0119731	0.311126	-2.29031	-2.51294
OPC	POLR2A	-0.632162	4.64814	-2.74998	0.0119747	0.311126	-2.75718	-2.51289
SST	ZFHX3	0.827529	4.27206	2.74146	0.0119762	0.311126	-2.74298	2.51285
Microglia	NEK7	0.687832	8.00929	2.79051	0.0119772	0.311126	-2.91318	2.51281
OPC	HHAT	0.95373	3.75692	2.7849	0.0119773	0.311126	-2.69184	2.51281
L5_IT	GALNTL6	-1.14549	8.3834	-2.83497	0.0119791	0.311126	-2.53347	-2.51276
L2/3_IT	C10orf88	-0.424558	4.09992	-2.69518	0.0119839	0.311191	-3.14843	-2.51262
L6b	PLK2	-1.08722	6.12064	-2.80113	0.0119866	0.311202	-2.54468	-2.51254
Oligodendrocyte	PLEKHA1	0.341936	8.34457	2.68065	0.0119953	0.311219	-3.2776	2.51228
OPC	CNTLN	0.47217	6.6571	2.69637	0.0119974	0.311219	-3.08618	2.51222
Astrocyte	ACTN4	-0.591429	5.1086	-2.76986	0.0119979	0.311219	-2.84511	-2.51221
L2/3_IT	TSIX	0.848312	2.78475	2.71349	0.0120003	0.311219	-3.26417	2.51214
L5_IT	ZNF277	0.420846	5.89291	2.66139	0.0120003	0.311219	-3.17382	2.51213
L2/3_IT	ZRANB1	-0.425605	5.51168	-2.68763	0.0120008	0.311219	-3.20281	-2.51212
OPC	WWP2	0.37268	6.91754	2.66787	0.0120043	0.31125	-3.11617	2.51202
PVALB	NIPBL-DT	-0.450212	4.72035	-2.65962	0.0120177	0.311458	-2.95772	-2.51162
SST	NCALD	0.454689	8.98825	2.67295	0.0120188	0.311458	-2.91495	2.51159
L5_IT	SLC35F5	-0.380702	6.32336	-2.68171	0.0120219	0.311458	-3.09344	-2.5115
L5_IT	MAL2	-0.688577	6.66462	-3.1228	0.0120238	0.311458	-2.04609	-2.51144
L2/3_IT	INTS8	0.49153	5.5555	2.77633	0.0120246	0.311458	-2.79318	2.51142
PVALB	WDR19	-0.410963	6.37267	-2.68494	0.0120259	0.311458	-2.86098	-2.51138
L4_IT	SNAPC5	1.37856	3.64033	2.66994	0.0120285	0.311466	-3.11344	2.51131
Microglia	DDB1	-0.555456	5.21374	-2.65171	0.012041	0.31169	-3.21124	-2.51094
PVALB	CDH11	0.5026	7.34064	2.66956	0.0120417	0.31169	-2.93479	2.51092
VIP	SEPTIN8	-0.61345	4.92695	-2.65489	0.012044	0.311692	-2.91967	-2.51085
OPC	HAVCR2	-0.993748	3.58264	-2.79976	0.0120489	0.311759	-2.58504	-2.51071
L5_IT	NDUFA1	1.14618	5.31164	2.72734	0.0120583	0.311817	-2.83916	2.51043
L5_IT	MLF2	0.944806	5.23115	2.68126	0.0120642	0.311817	-2.95568	2.51026
VIP	GPR173	-0.585642	4.31035	-2.69253	0.0120643	0.311817	-2.78286	-2.51026
SST	AL109946-1	0.670726	3.33612	2.65857	0.0120648	0.311817	-2.90703	2.51024
L6_IT_CAR3	PAK5	-0.46775	8.17539	-2.67789	0.0120662	0.311817	-2.96347	-2.5102
L6_IT	AP003086-1	1.71434	4.56038	2.82889	0.0120664	0.311817	-2.51008	2.5102
L4_IT	ATP6V0C	1.33246	6.91952	2.66207	0.012067	0.311817	-3.03926	2.51018
L2/3_IT	TANGO2	0.766524	3.7578	3.51512	0.0120721	0.31189	-1.2616	2.51003
L2/3_IT	MKLN1-AS	0.708458	1.85787	2.92042	0.012079	0.312009	-2.70611	2.50983
LAMP5	MADD	-0.637118	5.49211	-2.69002	0.0120836	0.31207	-2.76716	-2.50969
Oligodendrocyte	HTRA1	0.613195	7.38941	3.12183	0.0120967	0.31235	-2.18338	2.50931
L4_IT	KBTBD3	0.759619	4.4241	2.65918	0.0121064	0.312454	-3.21215	2.50903
Astrocyte	QTRT1	0.89757	4.08507	2.73332	0.0121076	0.312454	-2.96337	2.50899
L2/3_IT	LIPI	-1.34466	2.99509	-2.89488	0.012109	0.312454	-2.5193	-2.50895
Oligodendrocyte	SIRT5	0.539056	4.43925	2.65945	0.0121121	0.312454	-3.43163	2.50886
SST	XKR7	-0.892474	3.13584	-2.67307	0.0121121	0.312454	-2.84978	-2.50886
L5_IT	SYNPR	1.54682	3.81518	3.19507	0.0121193	0.312581	-1.82246	2.50865
SST	GABRB1	0.576577	8.53815	3.00107	0.0121229	0.312614	-2.21498	2.50855
SST	DNAH9	-0.556948	5.2021	-2.65366	0.0121355	0.312881	-2.90787	-2.50818
OPC	EGLN2	0.705776	3.06998	2.65424	0.0121454	0.313078	-3.15119	2.50789
Microglia	COPS9	1.11853	4.68311	2.65848	0.0121563	0.313271	-3.1997	2.50757
Oligodendrocyte	ARID4A	-0.303923	6.707	-2.67477	0.0121575	0.313271	-3.35375	-2.50754
OPC	TAF5L	-0.417034	4.99555	-2.65539	0.0121638	0.313376	-3.02242	-2.50736
Astrocyte	ADORA2B	-0.4447	5.79432	-2.66435	0.0121683	0.313416	-3.08684	-2.50722
L6_IT_CAR3	ARFGEF3	-0.717968	8.12703	-2.8523	0.0121713	0.313416	-2.52792	-2.50714
OPC	AC106793-1	1.12727	5.35354	2.86715	0.0121722	0.313416	-2.47067	2.50711
PVALB	FMO5	1.5812	3.06153	2.8292	0.0121757	0.313448	-2.53792	2.50701
L6_CT	TBC1D32	-0.542867	7.95238	-2.84781	0.0121802	0.313485	-2.53056	-2.50688
L5_IT	KIAA1328	-0.549513	6.84822	-3.15971	0.0121817	0.313485	-2.01481	-2.50684
L5_IT	NDUFAF2	0.402222	6.03817	2.67883	0.0121911	0.313616	-3.07565	2.50656
L5_IT	NEURL1B	-1.16968	3.285	-2.85547	0.0121914	0.313616	-2.57744	-2.50655
OPC	XIAP	-0.423509	5.55857	-2.78913	0.0121977	0.313719	-2.75574	-2.50637
OPC	C1orf61	0.747853	8.71582	2.95303	0.012209	0.313932	-2.27176	2.50605
L5_IT	SUPT4H1	1.01252	3.19412	2.68171	0.0122105	0.313932	-2.95963	2.506
Oligodendrocyte	MIS12	0.634113	4.18565	2.6587	0.0122173	0.314047	-3.36756	2.5058
L4_IT	OSER1	0.752534	3.58353	2.66502	0.0122213	0.314091	-3.25393	2.50569
Oligodendrocyte	ATP13A3	-0.339904	6.14978	-2.79989	0.0122396	0.314319	-3.10545	-2.50516
L4_IT	AL139379-1	-3.36782	3.44309	-2.80968	0.0122427	0.314319	-2.61062	-2.50507
L5_IT	COX8A	1.36283	5.27318	3.0347	0.0122444	0.314319	-2.19234	2.50502
OPC	TMOD2	-0.338775	7.16314	-2.66633	0.0122464	0.314319	-3.11953	-2.50496
L6_IT	ZC3H14	0.500899	6.37388	2.8446	0.0122466	0.314319	-2.58092	2.50496
L2/3_IT	COA4	0.90261	2.331	2.68963	0.0122504	0.314319	-3.09704	2.50485
Astrocyte	STAM	-0.590836	5.34188	-2.64637	0.0122519	0.314319	-3.13376	-2.5048
PVALB	TERF2	-0.434976	4.72468	-2.65863	0.0122552	0.314319	-2.92035	-2.50471
L6_IT_CAR3	UQCRQ	1.25664	5.6762	2.66274	0.0122559	0.314319	-2.95073	2.50469
SST	RFX2	-1.28952	3.76308	-3.22839	0.012257	0.314319	-1.69933	-2.50466
Microglia	ITGA5	0.956442	4.74305	2.65833	0.0122582	0.314319	-3.22948	2.50462
OPC	MTX2	0.360474	7.28572	2.65163	0.0122591	0.314319	-3.17154	2.5046
Astrocyte	EFEMP1	1.58376	7.45022	2.83623	0.0122625	0.314319	-2.4944	2.5045
OPC	PON2	0.811034	6.73118	2.82824	0.012264	0.314319	-2.61319	2.50446
PVALB_ChC	CIAO1	-0.638982	5.48066	-2.6302	0.0122664	0.314319	-2.88696	-2.50439
L4_IT	ZNF785	1.04125	4.03709	2.66726	0.0122674	0.314319	-3.064	2.50436
L4_IT	SLC18B1	1.41411	3.23198	2.76226	0.0122691	0.314319	-2.95185	2.50431
OPC	PUS10	0.753415	4.33172	2.77516	0.0122725	0.314348	-2.68154	2.50421
SST	CCDC144NL	1.31242	3.36203	2.82414	0.0122797	0.31445	-2.52952	2.504
Oligodendrocyte	SEC22C	0.345502	5.20739	2.64818	0.0122811	0.31445	-3.49647	2.50396
L2/3_IT	NDUFA4	1.29238	6.9707	2.68784	0.0122846	0.314481	-3.02001	2.50386
PVALB_ChC	PHLPP2	-0.539159	5.84585	-2.63122	0.0122894	0.314547	-2.86781	-2.50372
VIP	LGR5	1.03518	3.84965	2.76687	0.0122935	0.314551	-2.63631	2.50361
OPC	AC068643-1	1.80994	3.80265	3.05809	0.0122972	0.314551	-2.07469	2.5035
PVALB	POLR2L	1.04451	3.20597	2.69273	0.0122985	0.314551	-2.79324	2.50346
L5_IT	COX6A1	1.08997	5.92711	3.60436	0.012299	0.314551	-0.966583	2.50345
PVALB_ChC	YARS	-0.844055	5.73329	-2.66262	0.0123013	0.314551	-2.79764	-2.50338
OPC	MYOM1	0.77843	4.11232	2.75447	0.0123058	0.314551	-2.84091	2.50325
L6_IT	USP15	0.425394	7.28395	3.16174	0.0123065	0.314551	-1.88236	2.50323
L5_IT	SRP14	1.13495	6.28249	2.66827	0.0123104	0.314551	-2.88794	2.50312
OPC	SLC4A8	-0.675228	5.31328	-2.66962	0.0123115	0.314551	-2.95244	-2.50309
VIP	TP53I11	-0.841322	5.43074	-3.06544	0.0123134	0.314551	-2.06651	-2.50303
L4_IT	RHOT2	-0.879547	3.2302	-2.65946	0.012315	0.314551	-3.27056	-2.50299
Astrocyte	PTBP3	-0.670613	5.43265	-2.83101	0.0123171	0.314551	-2.74077	-2.50293
L5/6_NP	TGS1	-0.794367	5.73092	-2.7646	0.0123243	0.314647	-2.67067	-2.50272
L5/6_NP	EPC1	0.624379	6.5968	2.74446	0.0123254	0.314647	-2.72283	2.50269
PVALB	ZRSR2	0.498516	4.40234	2.65722	0.0123302	0.3147	-2.94944	2.50255
L5_IT	CADM1	0.686864	8.76126	2.82011	0.0123341	0.3147	-2.73189	2.50244
PAX6	AC008056-1	1.02364	7.0944	2.66404	0.0123388	0.3147	-3.88775	2.5023
LAMP5	GOLGA8B	-1.0105	6.36301	-2.7095	0.0123392	0.3147	-2.73179	-2.50229
PVALB_ChC	TMEM151B	-0.731382	5.90878	-2.63704	0.0123422	0.3147	-2.8467	-2.5022
VIP	CBWD1	0.516763	5.1686	2.68069	0.012345	0.3147	-2.86441	2.50213
L4_IT	CABYR	0.958926	3.53233	2.65952	0.0123454	0.3147	-3.24198	2.50211
Oligodendrocyte	SLIT2	1.28182	6.01705	2.93978	0.0123503	0.3147	-2.31601	2.50197
LAMP5_LHX6	LRRN1	-0.490675	6.98434	-2.64335	0.0123504	0.3147	-2.84511	-2.50197
L5/6_NP	SHC3	0.85547	7.29338	2.68559	0.012352	0.3147	-2.85826	2.50193
Microglia	CCDC18	-0.587122	6.11489	-2.65998	0.0123528	0.3147	-3.22937	-2.5019
PVALB_ChC	FSTL4	0.847886	7.30203	2.69812	0.012355	0.3147	-2.77722	2.50184
L2/3_IT	ZNF845	-1.06562	1.63952	-2.8195	0.0123616	0.314796	-2.62772	-2.50165
L4_IT	AC018685-2	-1.10427	4.92355	-2.66725	0.0123633	0.314796	-3.03551	-2.5016
L2/3_IT	RNF24	0.535309	6.79847	2.69534	0.012369	0.314877	-3.21089	2.50144
OPC	SMARCA5	-0.32212	6.45132	-2.64878	0.0123724	0.314877	-3.16376	-2.50134
PVALB	RASGRP1	-0.68969	4.04769	-2.65544	0.0123753	0.314877	-2.98094	-2.50126
OPC	SON	-0.298548	7.36179	-2.64534	0.0123757	0.314877	-3.21009	-2.50125
Astrocyte	GRIN2A	-1.31474	4.07404	-2.6366	0.0123894	0.315115	-3.15316	-2.50085
L5_IT	PHF3	-0.45401	7.17341	-3.18338	0.0123942	0.315115	-1.90735	-2.50072
L4_IT	LINC00630	-0.920684	5.66181	-2.65701	0.0123953	0.315115	-3.0334	-2.50069
LAMP5_LHX6	MIR137HG	1.09577	5.52503	2.79842	0.012396	0.315115	-2.5546	2.50067
L5/6_NP	NCKAP5	-0.720675	7.80664	-2.68239	0.0123973	0.315115	-2.85501	-2.50063
L2/3_IT	QKI	0.709191	5.85633	3.11927	0.0123988	0.315115	-2.09709	2.50059
L5/6_NP	SNX29	-0.657694	6.29483	-2.66008	0.0124025	0.31515	-2.91958	-2.50048
L5_IT	GPC6	-0.809379	9.32116	-2.81443	0.0124052	0.315161	-2.62525	-2.5004
LAMP5	RFC1	-0.462202	6.23546	-2.63156	0.0124186	0.315444	-2.92839	-2.50002
L2/3_IT	ZIK1	-1.03402	1.77354	-2.77597	0.0124268	0.315593	-2.77094	-2.49979
Microglia	GANC	0.704652	6.54488	2.75331	0.0124362	0.315747	-2.87473	2.49952
L5_IT	HAGHL	1.38902	2.92567	2.77193	0.0124408	0.315747	-2.76529	2.49939
L4_IT	RNF2	-0.886682	4.6953	-2.70922	0.0124424	0.315747	-3.00306	-2.49934
L4_IT	GPS1	-1.1577	3.15648	-2.65502	0.0124443	0.315747	-3.23116	-2.49929
PVALB	WASF1	-0.443571	5.86223	-2.66038	0.0124443	0.315747	-2.93726	-2.49929
L6_IT	FAM241A	-0.837982	5.51603	-2.79929	0.0124563	0.315992	-2.56449	-2.49895
PVALB	FRRS1L	-0.403637	7.32788	-2.72226	0.0124606	0.316044	-2.8059	-2.49882
L6_IT_CAR3	RAD50	-0.818668	6.0769	-2.74598	0.0124834	0.316562	-2.83082	-2.49818
SST	RUNX2	1.09957	5.60368	2.8224	0.0124958	0.316733	-2.57055	2.49783
SST	LUC7L	-0.454985	6.68638	-2.66492	0.0124975	0.316733	-2.89112	-2.49778
VIP	LINC01725	0.841618	4.72023	3.25362	0.0125022	0.316733	-1.63336	2.49764
L4_IT	CDK9	-1.32439	3.53916	-2.78891	0.0125033	0.316733	-2.87611	-2.49761
L5/6_NP	AC109466-1	-1.00661	9.45546	-2.75043	0.0125055	0.316733	-2.70003	-2.49755
Oligodendrocyte	PPP1R13B	-0.550667	4.7784	-2.79582	0.0125057	0.316733	-3.09069	-2.49754
L6_CT	FKBP3	0.611018	5.99713	2.63834	0.0125121	0.316733	-3.00493	2.49736
Oligodendrocyte	ZNF891	0.810395	4.69457	2.92547	0.0125128	0.316733	-2.61888	2.49734
Oligodendrocyte	AC107223-1	1.05898	5.44086	2.87112	0.0125189	0.316733	-2.48967	2.49717
Oligodendrocyte	ZNF322	-0.42425	4.83798	-2.88349	0.0125203	0.316733	-2.88869	-2.49713
PAX6	SILC1	-0.848891	6.96005	-2.66178	0.0125208	0.316733	-3.78301	-2.49712
Astrocyte	AC005237-1	-1.0029	4.26726	-2.73293	0.0125217	0.316733	-2.80929	-2.49709
Oligodendrocyte	NOL4L	0.881052	5.46921	2.92899	0.0125223	0.316733	-2.4216	2.49707
SNCG	LAMP2	-0.978274	5.99155	-2.64607	0.0125224	0.316733	-2.8352	-2.49707
L5/6_NP	USP14	-0.628934	6.77317	-2.74461	0.0125304	0.316877	-2.71616	-2.49684
OPC	MALT1	-0.516684	6.41859	-3.10797	0.0125388	0.317031	-2.09695	-2.49661
L2/3_IT	SLC39A8	-0.920288	3.84166	-2.82238	0.0125422	0.31706	-2.70451	-2.49651
L4_IT	FBXO34	-0.656409	7.60332	-2.67324	0.0125484	0.317108	-3.07558	-2.49633
L2/3_IT	AMER2	-0.506924	4.94818	-2.67056	0.0125538	0.317108	-3.21984	-2.49618
Astrocyte	MRPL22	-0.72807	4.21821	-2.65384	0.0125549	0.317108	-3.16749	-2.49615
L2/3_IT	IWS1	0.539029	5.18164	2.72469	0.0125559	0.317108	-3.05326	2.49612
PVALB	TCTEX1D1	1.47935	4.21141	2.86257	0.0125578	0.317108	-2.4574	2.49607
L5_IT	SETD1B	-0.595436	3.42619	-2.6411	0.01256	0.317108	-3.10228	-2.49601
LAMP5_LHX6	FAM120A	0.515122	6.52281	2.62682	0.0125603	0.317108	-2.84747	2.496
Astrocyte	UBE2F	-0.616706	5.40136	-2.67002	0.0125649	0.317149	-2.9521	-2.49587
Astrocyte	RBM33	-0.34829	7.22978	-2.65974	0.0125671	0.317149	-3.13615	-2.49581
Astrocyte	IL17RC	0.786271	4.08346	2.79429	0.0125689	0.317149	-2.64761	2.49576
L6_IT	LIN54	-0.516028	5.16757	-2.64455	0.0125728	0.317189	-3.01612	-2.49565
SST	DNAH14	0.81425	4.90845	2.63981	0.0125756	0.317203	-2.94993	2.49557
Oligodendrocyte	PIWIL4	1.28726	3.7592	2.85727	0.0125855	0.317395	-2.64902	2.49529
SST	CCDC91	0.421385	7.94011	2.65452	0.0125951	0.317401	-2.94116	2.49502
PVALB	ZNF791	-0.503941	4.93817	-2.71184	0.0125965	0.317401	-2.76961	-2.49498
OPC	NAXE	0.927993	3.77846	2.65004	0.0125973	0.317401	-3.03347	2.49495
L4_IT	ZNF487	0.893664	3.67217	2.66763	0.0125993	0.317401	-3.2196	2.4949
L6_IT	LCA5	0.954024	5.27828	2.81853	0.0125993	0.317401	-2.53012	2.4949
L5_IT	TBC1D12	0.4665	5.31544	2.65221	0.0126011	0.317401	-3.1105	2.49485
Astrocyte	TPCN1	0.858436	7.33363	2.99629	0.0126019	0.317401	-2.18798	2.49482
L2/3_IT	MOV10	-1.09164	2.86352	-3.51749	0.012607	0.31747	-1.17591	-2.49468
Microglia	ARHGEF40	0.631811	5.77735	2.63999	0.0126099	0.317484	-3.28596	2.4946
SST	GNG4	0.615573	5.87852	2.65331	0.0126125	0.317491	-2.91482	2.49453
Oligodendrocyte	MGAT3	0.711831	5.13984	3.18938	0.012619	0.317568	-2.02474	2.49434
L4_IT	RAD18	-0.959641	6.30565	-2.72599	0.0126215	0.317568	-2.85172	-2.49427
L6b	CAND1	-0.552301	6.34345	-2.62521	0.0126248	0.317568	-2.86699	-2.49418
LAMP5	SLC35F5	-0.534177	6.57162	-3.10059	0.0126251	0.317568	-1.91587	-2.49417
L5_IT	CLCC1	-0.5673	3.79801	-2.68028	0.0126289	0.317568	-3.07189	-2.49407
L4_IT	AL390957-1	-1.85613	3.81296	-3.31068	0.0126337	0.317568	-1.63724	-2.49393
VIP	EIF2D	0.549277	3.72602	2.63184	0.012634	0.317568	-3.01562	2.49392
L2/3_IT	TTC9C	0.739881	3.65713	2.83621	0.0126344	0.317568	-2.65942	2.49391
SNCG	DYNC2H1	0.739777	6.95816	2.63252	0.0126363	0.317568	-2.85036	2.49386
L6_IT	AL592043-1	1.76482	4.47166	2.83521	0.0126418	0.317648	-2.50571	2.4937
L4_IT	AC112770-1	2.63767	4.16284	2.84925	0.0126522	0.317725	-2.77849	2.49341
LAMP5	DHX57	-0.964893	5.13201	-2.6371	0.0126533	0.317725	-2.83963	-2.49338
L2/3_IT	ZNF532	0.392947	6.97701	2.67588	0.0126537	0.317725	-3.21632	2.49337
PVALB	AL049828-1	0.54281	7.49723	3.02274	0.0126541	0.317725	-2.17167	2.49336
L5_IT	VPS28	0.998885	4.05836	2.64745	0.0126572	0.31773	-2.94477	2.49327
SST	PDE8A	-0.494349	7.30815	-2.66261	0.0126589	0.31773	-2.8656	-2.49322
L6_IT	KCNN2	0.655713	7.05207	2.66525	0.0126704	0.31796	-2.8338	2.4929
Oligodendrocyte	TTC23L	1.0516	3.87162	2.87891	0.0126815	0.318105	-2.62069	2.49259
Astrocyte	AL158055-1	1.22914	3.84298	2.73699	0.0126829	0.318105	-2.8373	2.49255
L6_IT	GALNT16	0.856308	4.73409	2.72048	0.012685	0.318105	-2.77917	2.49249
Oligodendrocyte	UBR7	-0.516058	4.0374	-2.63288	0.012686	0.318105	-3.53817	-2.49246
Microglia	ZDHHC2	0.462833	6.19291	2.62937	0.0126894	0.318105	-3.27125	2.49237
Oligodendrocyte	TCF20	0.426694	6.41237	2.67717	0.0126912	0.318105	-3.31281	2.49232
Microglia	RUNX2	0.398252	9.32012	2.71334	0.0126945	0.318105	-3.13942	2.49223
L6_IT	DPY19L1	1.45911	4.95957	2.8304	0.0126979	0.318105	-2.54856	2.49213
Astrocyte	MLC1	0.686285	6.27842	2.68079	0.0126991	0.318105	-2.91975	2.4921
Oligodendrocyte	TRAPPC10	0.382828	7.31892	2.91077	0.0127004	0.318105	-2.76616	2.49206
PAX6	SLC7A14	-0.816112	7.63322	-2.6404	0.0127017	0.318105	-3.68379	-2.49203
L6b	PLPPR4	-0.600338	8.26706	-2.62361	0.0127078	0.3182	-2.87345	-2.49185
OPC	HIP1	0.679739	7.92566	3.03098	0.0127121	0.318251	-2.25075	2.49173
L6_IT	CALCRL	-1.19717	4.32398	-2.63013	0.0127257	0.318533	-3.03751	-2.49135
L4_IT	SLC43A2	0.920551	4.24835	2.64333	0.012733	0.318656	-3.21499	2.49115
VIP	UBE2J2	-0.540318	4.30959	-2.63227	0.0127424	0.318823	-2.95257	-2.49089
L5_IT	GRM5-AS1	1.21018	4.95417	2.66117	0.0127443	0.318823	-2.87311	2.49084
L5_IT	PHLPP1	-0.646672	6.77019	-2.98365	0.0127501	0.31891	-2.33916	-2.49067
PVALB	MYL6	1.01557	5.61816	3.15973	0.0127539	0.318947	-1.86315	2.49057
L4_IT	SLC20A2	-0.986929	7.34913	-2.73332	0.0127719	0.319297	-2.80706	-2.49007
OPC	NRXN2	-0.405732	6.68273	-2.95936	0.0127725	0.319297	-2.46353	-2.49005
L2/3_IT	MPND	0.730905	2.09861	2.71843	0.0127794	0.319411	-3.08744	2.48986
Oligodendrocyte	DSCAM	-2.04339	5.57208	-3.274	0.0127845	0.319465	-1.64231	-2.48972
L6_CT	MTPN	-0.647092	5.91056	-2.65329	0.0127879	0.319465	-2.9921	-2.48962
L4_IT	AC023095-1	-2.17059	2.96722	-2.69362	0.0127885	0.319465	-3.01179	-2.4896
L5_IT	ZBTB7C	-0.916943	3.60234	-2.63542	0.0128018	0.319737	-3.17814	-2.48924
Oligodendrocyte	AP2A2	-0.664907	5.52297	-2.92722	0.0128079	0.319808	-2.74546	-2.48907
LAMP5_LHX6	TMEM14B	-0.560562	7.37911	-2.63046	0.0128093	0.319808	-2.86829	-2.48903
L6_IT_CAR3	AC016042-1	2.05913	6.10307	2.82741	0.0128268	0.320095	-2.51793	2.48854
PVALB	UBE2D2	0.369225	6.28104	2.64842	0.0128278	0.320095	-2.96293	2.48851
SST	FTCDNL1	0.667166	4.23014	2.63866	0.0128288	0.320095	-2.90909	2.48849
Astrocyte	DZANK1	0.642198	4.44505	2.72945	0.0128308	0.320095	-3.06769	2.48843
L6b	ATL2	0.793751	6.00534	2.66037	0.0128324	0.320095	-2.77179	2.48839
VIP	KDM4A	-0.57588	4.7441	-2.63097	0.0128406	0.320186	-2.95774	-2.48816
VIP	TMEM200C	-0.565301	5.50643	-2.67699	0.0128409	0.320186	-2.85305	-2.48815
L6_IT_CAR3	LINC02197	-0.736266	7.22171	-2.63071	0.0128431	0.320186	-2.97278	-2.48809
Oligodendrocyte	ATP1A1	-0.592168	6.66421	-2.62857	0.0128454	0.320186	-3.43806	-2.48803
L5_IT	RUNX2	1.33189	4.93267	2.77233	0.0128564	0.320339	-2.70339	2.48772
L2/3_IT	IBA57	-0.903987	2.1447	-2.64902	0.0128573	0.320339	-3.14423	-2.4877
L2/3_IT	PC	0.846211	3.53176	2.86071	0.0128633	0.320339	-2.63813	2.48753
SST	CX3CL1	-0.573918	4.67747	-2.69152	0.0128633	0.320339	-2.7877	-2.48753
LAMP5_LHX6	TTC33	-0.654573	5.51895	-2.6176	0.0128666	0.320339	-2.886	-2.48744
Oligodendrocyte	AC105402-3	1.34409	3.76695	2.93687	0.0128712	0.320339	-2.53403	2.48731
L6b	SLC36A1	0.565998	6.27821	2.61832	0.0128729	0.320339	-2.87848	2.48727
VIP	KNDC1	-0.425338	5.33414	-2.64804	0.0128751	0.320339	-2.92092	-2.48721
L5/6_NP	SIL1	-0.585165	6.22282	-2.64832	0.0128766	0.320339	-2.93875	-2.48716
Astrocyte	AC009961-1	0.706624	4.00441	2.62379	0.0128784	0.320339	-3.32218	2.48711
OPC	AC090630-1	2.88649	2.85329	3.07926	0.0128785	0.320339	-2.52009	2.48711
LAMP5_LHX6	FXYD6	0.767071	8.07806	2.82451	0.0128795	0.320339	-2.48512	2.48708
PVALB	SEC63	-0.435062	6.16558	-2.78732	0.0128836	0.320355	-2.61831	-2.48697
L2/3_IT	ASB13	1.23636	2.4252	2.83741	0.0128848	0.320355	-2.71665	2.48694
L6_IT	RDH11	0.665639	4.8887	2.63925	0.0128922	0.320406	-3.01901	2.48673
SST	PHF20	-0.485744	6.00089	-2.65145	0.0128925	0.320406	-2.90723	-2.48673
VIP	AUXG01000058-1	-0.761062	6.97699	-2.86292	0.0128939	0.320406	-2.44875	-2.48669
L5/6_NP	LAMC1	0.633206	5.61285	2.64483	0.0128991	0.320406	-2.98561	2.48654
L5_IT	RIN2	-1.87743	3.33373	-2.80262	0.0129008	0.320406	-2.59832	-2.48649
L2/3_IT	RSPH9	-0.945294	3.37056	-2.71109	0.0129008	0.320406	-2.91295	-2.48649
SST	AHCYL2	-0.316122	7.14376	-2.64421	0.0129057	0.320423	-2.94763	-2.48636
SST	PFN2	0.692242	5.54347	2.65064	0.0129095	0.320423	-2.89434	2.48626
SST	GAD2	0.571224	7.81997	3.18835	0.0129101	0.320423	-1.79313	2.48624
L5_IT	PCNP	0.542642	6.11716	2.82009	0.0129118	0.320423	-2.62304	2.48619
OPC	SDHC	-0.396348	4.97105	-2.62785	0.0129132	0.320423	-3.19417	-2.48615
Oligodendrocyte	USP1	-0.646905	4.57599	-2.89277	0.0129177	0.320476	-2.67783	-2.48603
L2/3_IT	GNB4	-0.742942	4.74062	-2.77477	0.0129234	0.32056	-2.83382	-2.48587
LAMP5	NDUFB11	1.47385	5.1366	2.87995	0.0129314	0.320701	-2.41886	2.48565
PVALB	AK1	1.16813	4.28556	2.68082	0.0129358	0.320751	-2.79391	2.48553
LAMP5	FAM78B	-1.0439	5.27227	-2.66117	0.0129388	0.320754	-2.80157	-2.48545
OPC	ATP13A5	0.564003	5.49254	2.83148	0.0129426	0.320754	-2.68694	2.48534
L6b	DDAH1	0.999819	7.12348	2.74172	0.012946	0.320754	-2.70341	2.48525
L4_IT	FAM234A	-1.01055	3.92387	-2.63656	0.0129504	0.320754	-3.25171	-2.48513
L6_IT	MAP6	0.612133	6.46457	3.0929	0.0129506	0.320754	-1.98262	2.48512
LAMP5_LHX6	ORC5	0.731194	5.40408	2.61435	0.0129508	0.320754	-2.88371	2.48512
OPC	RFX7	0.348669	7.76875	2.62649	0.0129543	0.320754	-3.23717	2.48502
L2/3_IT	LINC02607	-1.50203	4.20054	-2.72972	0.0129546	0.320754	-2.80831	-2.48502
PVALB	MRPL54	0.898026	3.12651	2.65446	0.0129582	0.320785	-2.91194	2.48492
L4_IT	KLF10	1.46881	3.3293	3.13374	0.0129703	0.321027	-2.10418	2.48458
VIP	BBIP1	0.570388	5.39914	3.08427	0.0129809	0.321218	-1.98952	2.48429
L5_IT	PITHD1	0.702595	5.09435	2.65555	0.0129827	0.321218	-3.0188	2.48424
L5_IT	CES2	-0.851293	3.12172	-2.68219	0.0129857	0.321236	-2.97191	-2.48416
PVALB	TCF7L2	-0.604114	4.40592	-2.64041	0.0129912	0.321275	-2.96204	-2.48401
L5_IT	MRPS7	1.45527	3.49241	2.95124	0.012992	0.321275	-2.31454	2.48399
L4_IT	CCKBR	0.889746	3.88805	2.66223	0.012995	0.321291	-3.1549	2.48391
L5_IT	TTL	-0.392349	5.65493	-2.63137	0.0130137	0.321697	-3.22304	-2.48339
VIP	ZNF260	-0.775386	3.81333	-2.74478	0.0130165	0.321706	-2.69553	-2.48332
L2/3_IT	KBTBD7	-1.07504	3.07628	-2.68673	0.0130218	0.321781	-3.01294	-2.48317
L5_IT	ADAMTS17	-2.32655	4.28788	-2.79154	0.0130322	0.321858	-2.63773	-2.48289
L2/3_IT	UTRN	-0.940584	6.51146	-2.78136	0.0130355	0.321858	-2.68954	-2.4828
VIP	TMEM132A	-0.794151	4.8618	-2.6958	0.0130359	0.321858	-2.75474	-2.48279
L6_IT_CAR3	SNAP25-AS1	1.32694	7.4319	2.74474	0.0130401	0.321858	-2.67444	2.48267
L4_IT	LRRTM2	-0.860531	6.14984	-2.64773	0.0130415	0.321858	-3.13885	-2.48263
Microglia	MIA2	0.378279	7.58408	2.65424	0.0130467	0.321858	-3.33655	2.48249
VIP	MIR137HG	0.566751	6.73514	2.62464	0.0130468	0.321858	-3.0505	2.48249
PVALB_ChC	LARP1	-0.504581	6.6906	-2.62436	0.0130475	0.321858	-2.89837	-2.48247
L5/6_NP	AC114689-3	0.866449	5.98105	2.63616	0.0130495	0.321858	-2.9467	2.48242
OPC	METAP1D	0.677775	5.19298	2.74685	0.0130498	0.321858	-2.74659	2.48241
LAMP5	SLC3A2	1.02799	4.87388	2.6174	0.0130514	0.321858	-2.88735	2.48236
L4_IT	SPATA6L	0.877831	5.05323	2.851	0.0130535	0.321858	-2.7924	2.48231
L5_IT	TMEM131L	0.981766	4.09063	2.98885	0.0130554	0.321858	-2.37185	2.48225
SST	PRRT1	-0.793117	3.83232	-2.71303	0.0130621	0.321916	-2.73383	-2.48207
Oligodendrocyte	SILC1	0.66801	7.90814	2.89479	0.0130624	0.321916	-2.51518	2.48206
PVALB	FAM98C	0.674262	3.27883	2.63021	0.013069	0.32194	-2.9858	2.48188
SST	STMN1	0.832287	7.33821	2.73764	0.013069	0.32194	-2.70801	2.48188
L6_IT	NPEPL1	-0.766358	4.485	-2.62464	0.0130731	0.32194	-3.08372	-2.48177
L5_IT	AL162595-1	-0.6282	2.88602	-2.70514	0.0130751	0.32194	-3.04498	-2.48172
L2/3_IT	ATP13A3	-0.519495	6.59412	-2.63748	0.0130751	0.32194	-3.26379	-2.48172
VIP	FAR2	0.433184	7.53136	2.62574	0.01308	0.32197	-3.02374	2.48158
L6b	MPDZ	0.629999	7.62764	2.65635	0.0130812	0.32197	-2.80047	2.48155
L2/3_IT	RNF128	0.719887	2.98314	2.92593	0.0130834	0.32197	-2.5334	2.48149
L5_IT	SPRN	-1.13296	3.60082	-2.79684	0.0130899	0.322062	-2.6474	-2.48131
L5_IT	SNU13	0.967236	5.42448	2.76394	0.0130932	0.322062	-2.70116	2.48122
L2/3_IT	AL391840-3	0.843965	4.13269	2.77303	0.0130964	0.322062	-2.73435	2.48114
L2/3_IT	NDUFA3	1.02813	4.68858	2.63315	0.0131023	0.322062	-3.24613	2.48098
SST	XKR6	0.360117	8.24314	2.63259	0.0131031	0.322062	-2.99325	2.48095
L5_IT	TMEM179	-2.07417	5.28246	-3.41374	0.0131054	0.322062	-1.63558	-2.48089
L6_CT	SRRM2	-0.573456	6.05715	-2.62554	0.0131063	0.322062	-3.06291	-2.48087
L5_IT	PLXND1	-0.905658	4.46665	-2.75589	0.0131106	0.322062	-2.67289	-2.48075
VIP	LIN7A	-0.773104	4.35336	-2.63817	0.0131149	0.322062	-2.90343	-2.48063
L4_IT	ATP1A3	0.817599	5.83202	2.62819	0.0131161	0.322062	-3.23455	2.4806
L5_IT	CRTC1	-0.664066	5.38445	-2.68844	0.0131179	0.322062	-2.96272	-2.48055
Oligodendrocyte	AC107884-1	1.16085	4.13173	3.79963	0.013118	0.322062	-0.61461	2.48055
L4_IT	UBAP1	-0.825328	5.51751	-2.62642	0.0131195	0.322062	-3.12374	-2.48051
Astrocyte	BRMS1L	-0.550735	4.42858	-2.6767	0.0131202	0.322062	-3.03584	-2.48049
VIP	PMEPA1	0.772493	4.11294	2.62996	0.0131246	0.322062	-2.93322	2.48037
OPC	FRG1-DT	1.01581	4.96164	2.836	0.0131246	0.322062	-2.51741	2.48037
L4_IT	GET3	1.46503	3.27557	2.63694	0.0131334	0.322173	-3.16357	2.48013
L4_IT	PTGR1	-0.820711	4.05832	-2.63075	0.0131378	0.322173	-3.24108	-2.48001
L5_IT	PNCK	1.35551	3.21981	2.8625	0.0131418	0.322173	-2.47848	2.4799
PVALB	XXYLT1	0.421273	5.31669	2.62025	0.0131438	0.322173	-3.06333	2.47985
Microglia	AC107884-1	1.44758	4.56819	3.04679	0.013145	0.322173	-2.1329	2.47982
PVALB	SUGP2	-0.328775	6.96167	-2.62471	0.013147	0.322173	-3.03193	-2.47976
OPC	SOX8	0.834813	5.58566	2.64154	0.0131472	0.322173	-2.97858	2.47976
OPC	MRI1	0.604024	3.6912	2.64097	0.0131498	0.322173	-3.14682	2.47969
OPC	SCCPDH	0.356829	5.34482	2.88943	0.0131502	0.322173	-2.56764	2.47967
L6_IT	ALG5	0.520822	4.62375	2.61621	0.0131559	0.322253	-3.15304	2.47952
L5_IT	AC007319-1	1.07668	4.30901	2.69996	0.0131592	0.322277	-3.10686	2.47943
PAX6	TENM3	1.27171	8.39657	2.66471	0.0131624	0.322298	-3.8191	2.47934
L5_IT	HABP4	0.448622	6.02664	2.75214	0.0131658	0.322323	-2.90378	2.47925
L2/3_IT	IFNAR2	0.821797	4.72458	2.87359	0.0131733	0.322375	-2.59093	2.47905
LAMP5	USP28	-0.536608	5.03747	-2.64628	0.0131745	0.322375	-2.87598	-2.47902
SST	MTHFS	0.699684	5.06754	2.77182	0.0131793	0.322375	-2.62464	2.47889
Astrocyte	GSN	1.30097	5.58178	2.76479	0.0131797	0.322375	-2.7587	2.47888
L2/3_IT	SNCAIP	-0.823811	5.03567	-2.76529	0.0131806	0.322375	-2.86508	-2.47885
L5_IT	UBE2G2	0.322762	5.68827	2.64669	0.013182	0.322375	-3.16648	2.47882
L5_IT	ANAPC4	-0.462586	5.68863	-2.63866	0.013192	0.322389	-3.19288	-2.47854
L6_IT_CAR3	MFSD4B	0.826264	6.36434	2.68127	0.013194	0.322389	-2.92935	2.47849
L2/3_IT	LINC02388	-2.3173	4.32902	-2.77942	0.0131981	0.322389	-2.65144	-2.47838
L2/3_IT	PPARD	0.694641	4.69247	2.64684	0.0131986	0.322389	-2.93981	2.47836
PVALB	AC073342-1	1.02969	3.013	2.64472	0.0132047	0.322389	-2.94853	2.4782
OPC	KIF7	-0.613959	3.66644	-2.78453	0.0132083	0.322389	-2.70127	-2.4781
PVALB	AC008056-2	0.943239	3.12634	2.63024	0.0132102	0.322389	-2.99697	2.47805
L2/3_IT	PTPN14	1.63839	4.34304	2.89364	0.0132114	0.322389	-2.48533	2.47802
L5_IT	GTF3A	0.610893	5.67878	2.92932	0.0132141	0.322389	-2.52297	2.47795
L6b	NME5	0.847293	5.98956	2.66498	0.0132155	0.322389	-2.77389	2.47791
OPC	ZNF219	0.426318	3.54465	2.61818	0.0132173	0.322389	-3.237	2.47786
L6_IT_CAR3	AP001825-1	1.43378	6.45923	2.70841	0.0132202	0.322389	-2.77147	2.47778
L5_IT	AL022097-1	2.07581	2.68838	2.82376	0.0132204	0.322389	-2.54931	2.47778
L6_IT	PLK2	-0.833306	6.14544	-2.76891	0.0132214	0.322389	-2.69312	-2.47775
OPC	AC090114-2	0.604986	3.54754	2.81201	0.0132234	0.322389	-2.70586	2.4777
L6_IT_CAR3	AC015923-1	1.91355	5.97881	2.77064	0.0132247	0.322389	-2.65975	2.47766
OPC	GRIPAP1	-0.655613	4.4742	-2.70392	0.0132255	0.322389	-2.832	-2.47764
Oligodendrocyte	FA2H	0.594115	8.2535	3.00588	0.0132264	0.322389	-2.41164	2.47762
L5/6_NP	DPYSL5	-1.16283	5.57839	-2.65153	0.0132271	0.322389	-2.90694	-2.47759
L2/3_IT	TFEB	0.819599	1.38192	2.65543	0.0132314	0.322437	-3.36562	2.47748
L2/3_IT	AC003682-1	0.802013	1.19653	2.64933	0.0132399	0.322586	-3.22489	2.47725
L5_IT	MORC4	-0.82824	3.93691	-3.13897	0.0132472	0.322617	-2.01629	-2.47705
LAMP5_LHX6	GOLGA8B	-0.990237	6.55955	-2.71299	0.0132474	0.322617	-2.74224	-2.47705
L2/3_IT	AC093866-1	0.922108	2.52662	3.19586	0.0132482	0.322617	-1.93341	2.47703
VIP	UBE4A	-0.388701	5.80488	-2.62052	0.013252	0.322651	-2.98781	-2.47692
L5_IT	ST3GAL4	-0.586958	3.76747	-2.63064	0.0132605	0.32266	-3.19576	-2.4767
PVALB	CEND1	1.15695	5.7886	2.81496	0.0132609	0.32266	-2.63443	2.47668
OPC	STX17	0.366039	5.90188	2.61258	0.0132611	0.32266	-3.27585	2.47668
L2/3_IT	PIK3CG	-1.02566	2.59259	-2.65783	0.0132625	0.32266	-3.2526	-2.47664
L6_IT_CAR3	ANO10	-0.668044	6.77231	-2.61629	0.0132706	0.32266	-3.14422	-2.47642
Astrocyte	PSMC6	-0.55921	5.5717	-2.785	0.0132714	0.32266	-2.77767	-2.4764
L2/3_IT	PRPF4	-0.592928	3.5121	-2.63282	0.0132765	0.32266	-3.3117	-2.47626
L6_CT	ANKMY2	0.736258	6.20552	2.73296	0.0132781	0.32266	-2.68912	2.47622
PVALB	POMT2	0.560759	3.88363	2.61457	0.0132781	0.32266	-3.06881	2.47622
L5_IT	FABP3	1.10775	4.28143	3.43336	0.0132807	0.32266	-1.33915	2.47615
L4_IT	SPTB	-1.00764	4.81946	-2.72054	0.0132905	0.32266	-2.92725	-2.47589
Oligodendrocyte	ZBTB20-AS5	1.10299	5.0521	2.84099	0.013293	0.32266	-2.67059	2.47582
L5_IT	DCPS	-0.657571	2.85695	-2.798	0.0132935	0.32266	-2.81145	-2.47581
L6_IT_CAR3	ZNF736	-0.79186	5.98309	-2.61206	0.0132941	0.32266	-3.05853	-2.47579
L2/3_IT	AC128707-1	0.866014	1.90007	2.65283	0.0132951	0.32266	-3.25845	2.47576
L2/3_IT	TNFRSF19	1.36186	2.2614	3.39005	0.0132952	0.32266	-1.55193	2.47576
Astrocyte	DEC1	-2.29707	5.8506	-2.78589	0.0132954	0.32266	-2.59256	-2.47576
L2/3_IT	ATP5MC1	1.28541	5.03692	2.6863	0.0132955	0.32266	-2.93282	2.47575
L6_CT	LINC00513	1.55975	5.50859	2.79284	0.0133005	0.32266	-2.77765	2.47562
LAMP5_LHX6	ASAP2	-0.531406	6.15275	-2.61067	0.0133008	0.32266	-2.89492	-2.47561
L4_IT	GEMIN7-AS1	-0.824237	3.11447	-2.63427	0.0133035	0.32266	-3.3447	-2.47554
LAMP5	IFT88	0.535155	6.0539	2.70596	0.013304	0.32266	-2.76983	2.47553
L6_IT	USP46	-0.520007	5.82175	-2.63467	0.0133147	0.322806	-3.02665	-2.47524
LAMP5	GPCPD1	0.624609	5.8084	2.61434	0.0133147	0.322806	-2.91728	2.47524
VIP	HNMT	0.610851	3.92475	2.62407	0.0133174	0.322813	-2.98075	2.47517
OPC	SMARCA4	-0.349085	6.07739	-2.63022	0.01332	0.322819	-3.15487	-2.4751
VIP	ADGRB3	0.466225	11.4198	3.3725	0.013324	0.32286	-1.39905	2.47499
VIP	DRG1	-0.459092	4.828	-2.66077	0.0133276	0.322868	-2.87975	-2.47489
SST	DLGAP2	0.46595	9.4862	2.82142	0.0133291	0.322868	-2.55937	2.47485
L6_IT	RB1CC1	-0.579754	7.53968	-2.73044	0.0133336	0.32292	-2.72856	-2.47473
L5_IT	AC087854-1	0.921456	4.01357	2.6381	0.0133378	0.322927	-3.11973	2.47462
L6_IT	TCP11L1	-0.550838	5.62334	-2.707	0.0133385	0.322927	-2.88092	-2.4746
L6_IT	ERBB4	-1.70352	5.43675	-2.7316	0.0133496	0.323139	-2.71477	-2.4743
L5_IT	NDRG1	-0.878363	4.02531	-2.68941	0.0133658	0.323458	-2.95971	-2.47387
L4_IT	EIF4E3	-0.846029	6.12483	-2.67621	0.013369	0.323458	-2.85815	-2.47379
L5_IT	PDE2A	-0.448383	5.75065	-2.63712	0.0133699	0.323458	-3.16202	-2.47376
L4_IT	FAM81A	1.09733	6.09462	2.75298	0.0133811	0.323648	-2.75432	2.47346
L2/3_IT	LRRTM1	-0.672132	3.9096	-2.64941	0.0133824	0.323648	-3.18082	-2.47343
Oligodendrocyte	THEM4	0.931965	5.00006	2.83087	0.0133892	0.323721	-2.58522	2.47325
Oligodendrocyte	HSF2	-0.362378	4.81426	-2.63988	0.0133911	0.323721	-3.44826	-2.47319
L2/3_IT	RFC3	-1.71277	6.82466	-2.84602	0.0133948	0.323721	-2.68982	-2.4731
Oligodendrocyte	DOCK9	0.818911	9.01503	2.97388	0.0133949	0.323721	-2.25417	2.47309
L5_IT	FAP	1.29915	3.06979	3.02205	0.0134083	0.323769	-2.25825	2.47274
Astrocyte	KHSRP	-0.869479	4.02849	-2.68916	0.0134102	0.323769	-2.93516	-2.47269
PVALB_ChC	MRPL33	0.510848	6.10063	2.59603	0.0134128	0.323769	-3.02824	2.47262
VIP	FBXO7	-0.609978	4.94801	-2.69405	0.0134143	0.323769	-2.76496	-2.47258
Astrocyte	FKBP5	3.05087	4.65052	2.84662	0.0134166	0.323769	-2.83085	2.47252
Oligodendrocyte	TAPT1-AS1	1.31408	7.2549	2.8839	0.0134182	0.323769	-2.42146	2.47247
PVALB	BAG1	1.26681	4.19346	3.20689	0.0134183	0.323769	-1.76516	2.47247
L5_IT	ITPK1	0.401523	6.8475	2.66296	0.013422	0.323769	-3.14463	2.47237
PVALB	DPH6-DT	1.80991	5.35802	2.83317	0.0134223	0.323769	-2.82262	2.47236
OPC	PAPPA	-0.885547	5.6739	-2.63631	0.0134232	0.323769	-3.11593	-2.47234
PVALB	ZNF34	0.770036	3.22898	2.716	0.0134246	0.323769	-2.74697	2.4723
OPC	AL360178-1	0.74621	4.16722	2.6137	0.0134253	0.323769	-3.15794	2.47228
OPC	KIF3B	-0.875799	4.14735	-2.84285	0.0134275	0.323769	-2.56632	-2.47222
Astrocyte	RGS3	1.37359	3.82745	2.7232	0.0134318	0.323815	-2.85613	2.47211
SST	HDGFL2	-0.865037	3.83104	-2.61456	0.0134402	0.323936	-2.95267	-2.47189
Oligodendrocyte	MINDY3	-0.474512	7.01162	-2.87526	0.0134435	0.323936	-2.75678	-2.4718
Oligodendrocyte	MARK1	-0.783434	6.45254	-2.80659	0.0134439	0.323936	-2.68937	-2.47179
LAMP5	VCAN	1.49715	5.71791	2.71911	0.0134482	0.323937	-2.75181	2.47168
VIP	SLC25A28	0.672333	4.19338	2.61283	0.0134496	0.323937	-3.02527	2.47164
L2/3_IT	ITPR2	1.39894	6.55466	2.97566	0.0134526	0.323937	-2.34817	2.47156
L2/3_IT	IL17RA	-0.963173	3.70793	-3.6761	0.0134534	0.323937	-0.908826	-2.47154
L5_IT	AL162231-1	0.973678	4.17708	2.63809	0.0134611	0.324068	-3.07421	2.47133
VIP	AC007262-2	1.16236	4.16857	2.8255	0.0134821	0.324241	-2.64809	2.47077
OPC	SLC2A9	0.908183	4.26768	2.78413	0.013484	0.324241	-2.69972	2.47072
L5_IT	HIST1H4C	1.88868	5.73084	3.04542	0.0134851	0.324241	-2.12739	2.4707
SST	POU3F3	-0.674846	6.26166	-2.65324	0.0134859	0.324241	-2.89128	-2.47067
L5_IT	TPST2	-0.570167	5.23626	-2.64031	0.0134909	0.324241	-3.12757	-2.47054
L4_IT	APOO	0.625405	4.68693	2.63001	0.0134915	0.324241	-3.30737	2.47053
SST	SNRPA1	-0.373268	4.97655	-2.63438	0.0134918	0.324241	-2.93473	-2.47052
Oligodendrocyte	MAGI3	-1.02897	4.2775	-2.78829	0.0134938	0.324241	-2.93073	-2.47047
L2/3_IT	TMCC2	0.57592	2.01848	2.64241	0.0134938	0.324241	-3.32476	2.47046
OPC	GRIK3	-0.643794	7.58004	-2.80901	0.0134963	0.324241	-2.57019	-2.4704
VIP	TRIM2	0.30466	7.93331	2.62929	0.0134993	0.324241	-3.00859	2.47032
OPC	NOVA2	-0.457586	4.61536	-2.60524	0.0134999	0.324241	-3.21293	-2.4703
L2/3_IT	ZBTB34	-0.85548	3.66194	-2.70336	0.0135021	0.324241	-2.93268	-2.47024
Oligodendrocyte	UBE2G2	0.384091	5.91797	2.617	0.0135023	0.324241	-3.48974	2.47024
L6_IT	PNPLA7	1.17643	4.19571	2.99263	0.0135038	0.324241	-2.19964	2.4702
Microglia	DDX24	-0.780092	6.53249	-2.67685	0.0135102	0.324292	-3.07391	-2.47003
Microglia	BSDC1	0.629619	5.13664	3.17922	0.0135106	0.324292	-2.07232	2.47002
L5_IT	AL138701-2	0.594239	5.83477	2.6634	0.0135148	0.324337	-3.05615	2.46991
L4_IT	DGKH	-0.930776	7.25854	-2.65149	0.0135209	0.324391	-3.06349	-2.46975
L5/6_NP	DUBR	0.955741	6.04903	2.76119	0.0135218	0.324391	-2.69402	2.46972
L6_CT	ESRRG	1.20447	7.30188	2.75261	0.0135265	0.324436	-2.68653	2.4696
OPC	MTLN	0.93071	3.44313	2.61689	0.0135295	0.324436	-3.10964	2.46952
Oligodendrocyte	AL139807-1	0.680304	3.88131	2.6071	0.0135308	0.324436	-3.52705	2.46949
L2/3_IT	AP001266-2	0.79856	3.49188	2.64488	0.0135365	0.324517	-3.21976	2.46933
Oligodendrocyte	AC034195-1	1.0073	5.64646	2.91038	0.01354	0.324532	-2.5195	2.46924
L6_CT	FHIT	0.683108	7.82434	2.89107	0.0135418	0.324532	-2.42819	2.46919
L6_CT	COBL	0.461349	7.73822	2.60583	0.0135473	0.324568	-3.07698	2.46905
PVALB_ChC	AC024901-1	-0.991558	7.54697	-2.68324	0.0135481	0.324568	-2.75854	-2.46903
OPC	UPF2	-0.473821	5.85167	-2.65616	0.0135505	0.324569	-2.93167	-2.46896
SST	DGKH	0.512439	5.99832	2.63449	0.0135662	0.324717	-2.92543	2.46855
Microglia	ACTN4	-0.623379	5.0152	-2.60271	0.0135687	0.324717	-3.38441	-2.46848
L6_IT	AP4E1	0.63488	4.98667	2.74432	0.0135694	0.324717	-2.74166	2.46847
Microglia	CASP8AP2	-0.539428	5.72007	-2.60612	0.0135699	0.324717	-3.36995	-2.46845
OPC	TCF25	-0.726504	6.47166	-2.75184	0.0135707	0.324717	-2.83754	-2.46843
Oligodendrocyte	MRPS31	0.373329	6.07207	2.62812	0.0135709	0.324717	-3.45211	2.46843
L5/6_NP	PDZD2	-1.28415	6.56572	-2.71938	0.0135733	0.324718	-2.83283	-2.46836
SNCG	SST	-2.58118	6.21635	-2.61551	0.0135762	0.324731	-2.92637	-2.46829
L6b	AC013287-1	1.53488	6.08852	2.69494	0.0135823	0.32476	-2.76186	2.46812
L6_IT_CAR3	UNC13A	-0.478328	6.98115	-2.60681	0.0135832	0.32476	-3.14249	-2.4681
PVALB	MAP1LC3A	0.94996	5.69619	2.65301	0.0135851	0.32476	-2.84939	2.46805
Oligodendrocyte	YES1	-0.445583	5.17738	-2.73989	0.0135877	0.32476	-3.2171	-2.46798
L6_CT	RCAN2	0.562807	7.61128	2.60678	0.0135915	0.32476	-3.07913	2.46788
L2/3_IT	C3orf52	-1.3177	2.46524	-2.81762	0.0135931	0.32476	-2.59073	-2.46784
L2/3_IT	ZBTB10	-0.804639	5.28247	-2.75008	0.0135939	0.32476	-2.75493	-2.46782
OPC	AGBL1	1.93663	4.53374	2.79706	0.0136024	0.324794	-2.58202	2.4676
SST	ADAM23	0.392151	7.09579	2.71477	0.0136024	0.324794	-2.74639	2.46759
PAX6	USP25	-1.02548	6.87721	-2.61688	0.0136026	0.324794	-3.71405	-2.46759
L4_IT	AC079841-2	2.03057	3.14473	2.64955	0.0136048	0.324794	-3.13706	2.46753
L6_CT	CCDC171	-0.62965	8.06205	-2.71181	0.0136076	0.324804	-2.72799	-2.46746
L6_IT	AMY2B	-0.694353	5.34417	-2.61919	0.0136165	0.324878	-3.1093	-2.46722
L4_IT	SERTAD2	-0.969708	5.94699	-2.61943	0.0136166	0.324878	-3.09668	-2.46722
Astrocyte	DCP2	-0.83734	5.22791	-2.75751	0.0136178	0.324878	-2.67153	-2.46719
SST	ENO1	0.758082	5.56391	2.67158	0.0136244	0.324945	-2.80791	2.46702
L5_IT	BLOC1S1	1.44168	4.1211	2.94397	0.0136272	0.324945	-2.37944	2.46694
LAMP5	CISD2	0.767612	4.84907	2.59739	0.0136277	0.324945	-2.99334	2.46693
PVALB	CREM	0.504441	4.96731	2.61721	0.0136335	0.325026	-3.02735	2.46678
L2/3_IT	SOAT1	0.801642	2.72466	3.09536	0.0136375	0.325051	-2.34231	2.46667
L5_IT	TIMM13	1.28703	3.64032	3.25245	0.0136395	0.325051	-1.7395	2.46662
L5_IT	FBXO2	0.750489	3.95627	2.77838	0.0136416	0.325051	-2.88388	2.46656
VIP	ZNF555	-0.703534	3.87787	-2.6351	0.013651	0.325182	-2.91078	-2.46632
L4_IT	MEF2C	-0.513655	10.8383	-2.91202	0.013656	0.325182	-2.93251	-2.46619
PVALB	SCPEP1	0.821732	3.39668	2.68404	0.0136603	0.325182	-2.93281	2.46607
L2/3_IT	STPG2-AS1	-0.877086	2.54134	-2.8854	0.0136617	0.325182	-2.66061	-2.46604
VIP	RPAP3	-0.577246	4.88396	-2.6175	0.0136617	0.325182	-2.99989	-2.46604
L4_IT	SNHG31	-1.97028	4.15722	-2.66075	0.0136628	0.325182	-2.97311	-2.46601
SST	GMCL1	0.386164	6.67819	2.62739	0.0136637	0.325182	-2.96575	2.46599
Oligodendrocyte	TTC14	0.329409	6.75012	2.60605	0.013668	0.325187	-3.55194	2.46587
Oligodendrocyte	GATAD1	0.342897	7.19379	2.62356	0.0136692	0.325187	-3.44774	2.46584
L5_IT	TUBB4B	1.08964	5.04547	2.61624	0.013671	0.325187	-2.99239	2.46579
L4_IT	FBN1	0.661742	6.56865	2.66813	0.0136854	0.325231	-3.13485	2.46542
L5/6_NP	C11orf49	-0.5725	7.60917	-2.61475	0.0136861	0.325231	-2.98888	-2.4654
L5_IT	PSMD10	0.926957	2.7118	2.6417	0.0136871	0.325231	-3.13244	2.46537
Microglia	ANKRD22	-3.72363	4.55016	-3.02249	0.0136876	0.325231	-2.45965	-2.46536
Microglia	UBN2	0.463502	6.77776	2.67188	0.0136881	0.325231	-3.19385	2.46535
L2/3_IT	GSG1L	-0.797656	6.25775	-2.65696	0.013689	0.325231	-3.15759	-2.46532
VIP	CCNT1	-0.490446	4.74335	-2.60176	0.0136929	0.325231	-3.02738	-2.46522
Astrocyte	APP	-0.683711	7.07302	-3.04667	0.0136951	0.325231	-2.25912	-2.46516
SNCG	SYT14	0.572897	7.89829	2.59809	0.0136956	0.325231	-2.89559	2.46515
L6_IT	LINC01128	-0.522923	4.44568	-2.59744	0.0136976	0.325231	-3.26019	-2.4651
Oligodendrocyte	ADAM23	-0.883185	6.16607	-2.79824	0.0136989	0.325231	-2.70608	-2.46506
L4_IT	RAB3B	-1.24504	4.27654	-2.62795	0.0137063	0.325311	-3.20063	-2.46487
L6_IT	MEF2C-AS2	0.795572	5.35967	2.59817	0.013707	0.325311	-3.11731	2.46485
L5/6_NP	UBL3	0.512852	6.78469	2.6186	0.0137154	0.325426	-3.03009	2.46463
L6_IT_CAR3	SLITRK5	-0.674874	6.93277	-2.62379	0.0137184	0.325426	-3.0835	-2.46455
L6_IT	CALY	1.04411	5.3154	2.63206	0.0137189	0.325426	-2.88644	2.46454
L2/3_IT	MTMR3	0.437006	5.55795	2.61108	0.0137235	0.325478	-3.34398	2.46442
L4_IT	ADAMTS9	-2.15034	4.21623	-2.62767	0.0137441	0.32591	-3.1452	-2.46388
Oligodendrocyte	HARS2	0.734492	3.40961	2.60313	0.013751	0.325963	-3.55428	2.4637
L5_IT	MICU3	0.291099	7.80785	2.61942	0.0137511	0.325963	-3.26925	2.4637
PVALB	SORCS3	0.880994	6.78837	3.1456	0.0137661	0.326171	-1.90834	2.46331
LAMP5	ATP5PO	0.794281	5.32373	2.60124	0.0137677	0.326171	-2.97958	2.46327
L6_CT	ATXN1	0.501743	9.18646	2.64567	0.0137693	0.326171	-2.94613	2.46323
Oligodendrocyte	PLBD2	-0.759885	4.72874	-2.80982	0.0137713	0.326171	-2.77212	-2.46317
L6_CT	PDZRN4	0.648406	9.96033	2.60873	0.0137753	0.326171	-3.01757	2.46307
Microglia	VMP1	-0.637045	7.93097	-2.89748	0.0137795	0.326171	-2.67625	-2.46296
L6_IT	CCNT1	-0.53185	4.61357	-2.60652	0.0137857	0.326171	-3.18371	-2.4628
L2/3_IT	SLC43A2	0.509299	4.30255	2.68912	0.0137934	0.326171	-3.10999	2.4626
Oligodendrocyte	UVRAG	0.394747	8.68126	2.61068	0.0137958	0.326171	-3.36747	2.46254
L2/3_IT	VAMP1	1.45422	1.76547	3.21976	0.0137963	0.326171	-1.92792	2.46252
L5/6_NP	INTU	-1.10508	6.19641	-2.63986	0.0138014	0.326171	-2.91928	-2.46239
L6b	HTR1E	1.22158	6.31668	2.72689	0.0138017	0.326171	-2.68622	2.46238
L5/6_NP	WIPF3	0.98169	6.04069	3.07618	0.0138035	0.326171	-2.09173	2.46234
L2/3_IT	RTF1	-0.691591	6.7094	-2.70352	0.0138061	0.326171	-3.02617	-2.46227
L2/3_IT	ACSS2	0.405826	3.37341	2.61825	0.0138093	0.326171	-3.36869	2.46219
L4_IT	AP001993-1	-1.27568	4.39162	-2.60979	0.01381	0.326171	-3.20127	-2.46217
L4_IT	LRCH1	0.986588	5.73835	2.63535	0.0138123	0.326171	-3.2018	2.46211
Microglia	SPTLC3	1.47657	7.03014	3.12006	0.0138187	0.326171	-2.05041	2.46194
Oligodendrocyte	AC011997-2	1.44838	4.65551	2.84879	0.0138208	0.326171	-2.58053	2.46189
L2/3_IT	TAPT1-AS1	0.650834	6.59396	2.8304	0.0138234	0.326171	-2.82205	2.46182
L4_IT	SLC25A33	1.21271	3.70525	2.60565	0.0138236	0.326171	-3.35248	2.46182
OPC	RAP2A	0.442143	6.38549	2.61684	0.0138237	0.326171	-3.21073	2.46181
L4_IT	AC008124-1	1.00511	3.89845	2.62051	0.0138237	0.326171	-3.27625	2.46181
L2/3_IT	AC093690-1	1.81848	0.942698	2.63136	0.0138237	0.326171	-3.25576	2.46181
Oligodendrocyte	STPG2	1.27686	6.22044	2.87075	0.0138269	0.326171	-2.4436	2.46173
Microglia	DCBLD2	0.748073	4.79327	2.69775	0.0138275	0.326171	-3.02136	2.46171
PVALB_ChC	LIN7A	0.466903	7.01718	2.59137	0.0138287	0.326171	-3.00186	2.46168
Astrocyte	CDH20	1.05756	10.3029	2.76691	0.0138296	0.326171	-2.62607	2.46166
Oligodendrocyte	MYH11	0.860517	4.09515	2.71295	0.0138296	0.326171	-3.14602	2.46166
Astrocyte	ANK3	-1.23727	5.11948	-2.639	0.0138337	0.326171	-3.06635	-2.46155
OPC	MRPS25	-0.357149	5.55248	-2.60528	0.0138344	0.326171	-3.2053	-2.46153
L2/3_IT	LINC01821	-1.65061	5.28264	-2.60963	0.0138366	0.326171	-3.25729	-2.46148
L5_IT	LAGE3	1.21883	3.98316	2.75468	0.0138385	0.326171	-2.72504	2.46143
SST	GABARAP	0.660632	5.44246	2.63222	0.0138405	0.326171	-2.91471	2.46138
L2/3_IT	KIF3C	-0.567105	6.18533	-2.69268	0.0138461	0.326175	-2.99876	-2.46123
SST	MSH6	-0.489426	4.85167	-2.59715	0.0138474	0.326175	-3.0304	-2.4612
Astrocyte	TRAPPC8	-0.388091	6.49475	-2.59374	0.0138479	0.326175	-3.34582	-2.46119
L4_IT	RHOJ	-1.62845	4.18428	-2.65811	0.0138575	0.326264	-2.95863	-2.46094
Oligodendrocyte	EPN2-AS1	1.21719	3.9121	2.84152	0.013858	0.326264	-2.56976	2.46092
PVALB	HHATL	0.967698	3.66303	2.77081	0.0138588	0.326264	-2.64323	2.4609
L2/3_IT	SEC63	-0.59099	6.81625	-2.75811	0.0138644	0.326298	-2.7564	-2.46076
SST	RPAP3	-0.51551	5.14905	-2.61562	0.013865	0.326298	-2.97719	-2.46074
L6_IT	AC098617-1	1.19484	4.44236	2.72198	0.0138681	0.326315	-2.79743	2.46066
VIP	CCDC186	-0.420337	6.15718	-2.64708	0.0138891	0.326639	-2.88477	-2.46012
Oligodendrocyte	MEF2C	-1.53115	5.73964	-2.69317	0.0138921	0.326639	-3.32033	-2.46004
PVALB_ChC	PTPN4	-0.441566	8.3363	-2.59266	0.013896	0.326639	-2.99693	-2.45994
L4_IT	DPYD	-1.40138	8.51663	-2.73846	0.0138966	0.326639	-2.77855	-2.45993
LAMP5_LHX6	NAF1	-0.597291	5.67033	-2.59362	0.013897	0.326639	-2.92886	-2.45991
Microglia	GRK5	0.485905	6.77358	2.59555	0.013899	0.326639	-3.41988	2.45986
Oligodendrocyte	LINC00882	1.20979	8.1633	3.26528	0.0139008	0.326639	-1.65968	2.45982
VIP	AC021231-1	0.82906	5.82922	2.66856	0.0139008	0.326639	-2.85093	2.45982
SST	SASS6	0.721311	3.15427	2.61155	0.0139054	0.326657	-2.95646	2.4597
Astrocyte	LINC02762	-0.891845	4.24513	-2.6736	0.0139066	0.326657	-2.9898	-2.45967
L2/3_IT	IPO11	0.432287	5.93605	2.63154	0.01391	0.326657	-3.31477	2.45958
L6_CT	KBTBD12	0.670167	5.48345	2.59544	0.0139128	0.326657	-3.12874	2.45951
Oligodendrocyte	LINC00909	0.754334	4.54633	2.85004	0.0139161	0.326657	-2.58653	2.45942
PVALB	KIZ-AS1	0.983246	3.77526	2.6198	0.0139185	0.326657	-3.00023	2.45936
L6_CT	DGKB	0.829662	9.30843	2.73416	0.0139195	0.326657	-2.68641	2.45933
L4_IT	NPSR1-AS1	-1.5982	2.95099	-2.70763	0.0139215	0.326657	-3.17349	-2.45928
OPC	TMCO1	0.542343	5.5823	2.96291	0.013923	0.326657	-2.39397	2.45924
PAX6	ATP2B1	-0.73843	8.30795	-2.62276	0.013931	0.326755	-3.80549	-2.45904
L5_IT	DAD1	0.931992	4.12443	2.62164	0.013932	0.326755	-3.12041	2.45901
Astrocyte	NR2C1	-0.513396	5.90026	-2.63095	0.0139425	0.326935	-3.06125	-2.45874
L6_IT_CAR3	SRPK1	-0.685522	7.42833	-2.61431	0.0139466	0.326935	-3.08637	-2.45864
Microglia	FAM117B	0.943345	5.73804	2.73436	0.0139478	0.326935	-2.88357	2.4586
L4_IT	POU3F3	-0.931356	4.42718	-2.62319	0.0139503	0.326935	-3.16804	-2.45854
L5_IT	HIVEP3	-0.580004	8.47059	-2.73262	0.0139515	0.326935	-2.92788	-2.45851
Microglia	SLC35B3	0.621894	5.55907	2.69401	0.0139565	0.326973	-3.17883	2.45838
L6_IT_CAR3	DDAH1	1.02753	6.12704	3.00691	0.0139579	0.326973	-2.19259	2.45835
Oligodendrocyte	GAK	-0.760072	5.18364	-2.7962	0.0139611	0.326991	-2.68497	-2.45826
L5_IT	MRPS18A	0.651125	2.80174	2.61962	0.0139706	0.32709	-3.18597	2.45802
Astrocyte	TMEM14C	0.830133	3.88674	2.70598	0.0139716	0.32709	-2.9485	2.45799
L2/3_IT	LINC02712	-2.01045	1.88026	-2.72387	0.0139724	0.32709	-2.78577	-2.45797
L5_IT	ARHGEF26	-1.64541	3.47657	-2.71762	0.0139749	0.327092	-2.75299	-2.45791
L5_IT	TRAPPC5	1.49256	5.09318	2.97189	0.0139794	0.32711	-2.2819	2.45779
SST	FGF13	0.504537	6.7873	2.61124	0.0139804	0.32711	-2.98482	2.45777
L5_IT	PMS2	-0.514115	4.55614	-2.62606	0.0139849	0.327132	-3.16542	-2.45765
Oligodendrocyte	CDKN1C	1.31431	5.42812	2.8258	0.0139917	0.327132	-2.56558	2.45748
SST	DCAF7	-0.472201	5.71511	-2.67363	0.0139919	0.327132	-2.83595	-2.45747
Astrocyte	AP000282-1	-0.918517	3.95279	-2.64759	0.0139931	0.327132	-3.08116	-2.45744
L6_CT	LINC02398	-0.982074	6.06226	-2.74107	0.0139933	0.327132	-2.70902	-2.45744
OPC	AC022034-3	0.768905	4.7	2.8276	0.0139979	0.327175	-2.75631	2.45732
Astrocyte	SCCPDH	0.525053	4.99417	2.62063	0.0140017	0.327175	-3.08496	2.45722
L2/3_IT	OPRM1	1.7745	4.46811	2.87397	0.0140037	0.327175	-2.49667	2.45717
Oligodendrocyte	PPP1R10	0.562591	5.78222	2.74662	0.0140046	0.327175	-3.16611	2.45714
Oligodendrocyte	TSPAN7	-1.03426	6.45181	-2.79607	0.0140166	0.327398	-2.65112	-2.45684
OPC	SECISBP2L	-0.283606	6.6837	-2.59813	0.0140229	0.327433	-3.26643	-2.45668
PVALB_ChC	ECPAS	-0.465664	6.87671	-2.58011	0.0140235	0.327433	-3.01052	-2.45666
L6_CT	PRMT3	0.731211	5.56906	2.58891	0.0140252	0.327433	-3.1356	2.45662
Microglia	TNFSF13B	-1.58838	6.58834	-2.96097	0.0140313	0.327472	-2.31162	-2.45646
Astrocyte	MMP28	1.65944	5.49505	2.84147	0.0140316	0.327472	-2.65933	2.45645
L2/3_IT	SEPTIN9	0.642014	4.9831	2.6233	0.0140366	0.327533	-3.19251	2.45632
L2/3_IT	PRKG2	-0.913018	6.6367	-2.75787	0.0140409	0.327577	-2.76277	-2.45621
L4_IT	PDE4A	1.01977	5.33125	2.6423	0.014046	0.327641	-3.1389	2.45608
OPC	PTH2R	2.16155	5.0169	2.8294	0.0140499	0.327675	-2.97966	2.45599
Astrocyte	RWDD4	-0.716515	3.94713	-2.59149	0.014063	0.327882	-3.28412	-2.45565
L4_IT	MIER3	0.883767	3.69951	2.60596	0.0140635	0.327882	-3.38085	2.45564
L2/3_IT	AP001636-3	-1.59424	1.23654	-2.66428	0.0140744	0.328045	-2.96387	-2.45536
VIP	CCDC43	-1.01429	3.52442	-2.63284	0.0140753	0.328045	-2.89666	-2.45534
PVALB	UBTD2	-0.471189	4.06847	-2.58953	0.0140797	0.328069	-3.07905	-2.45522
L5_IT	MIF	1.23792	6.05099	2.86907	0.0140824	0.328069	-2.51466	2.45516
LAMP5_LHX6	DUBR	-0.651288	6.73056	-2.84386	0.0140864	0.328069	-2.45242	-2.45505
SST	ANAPC16	0.554391	5.51729	2.70781	0.0140875	0.328069	-2.77668	2.45503
OPC	ALDH9A1	0.497873	4.26922	2.60505	0.0140916	0.328069	-3.21542	2.45492
L2/3_IT	TMEM131L	0.540676	5.71723	2.60995	0.0140918	0.328069	-3.39846	2.45492
L6b	MYRIP	0.89132	7.78089	2.6674	0.014093	0.328069	-2.786	2.45488
L6_IT_CAR3	GPX4	1.07993	6.11481	2.60983	0.0140972	0.328102	-3.07592	2.45478
PVALB	CDH3	-1.88846	3.11785	-2.75972	0.0141015	0.328102	-2.7112	-2.45467
L2/3_IT	ITPRID1	-1.33081	1.40113	-2.60482	0.0141043	0.328102	-3.25194	-2.4546
L5_IT	PTCH2	0.741064	4.30573	2.59519	0.0141124	0.328102	-3.32561	2.45439
SST	MYO6	0.546663	7.21608	3.31778	0.014114	0.328102	-1.52521	2.45435
LAMP5_LHX6	RBMS3-AS3	1.36364	5.79743	2.70557	0.0141172	0.328102	-2.76031	2.45427
SNCG	MAP4K3-DT	0.930125	6.60571	2.58633	0.0141202	0.328102	-2.92777	2.45419
L6b	RIC3	0.509598	6.17168	2.57961	0.0141244	0.328102	-2.96098	2.45409
SST	GLIS1	0.852139	4.38174	2.81658	0.0141266	0.328102	-2.55337	2.45403
Astrocyte	MED28	-0.566775	5.10772	-2.64895	0.0141269	0.328102	-3.11105	-2.45402
L6_IT	AL078459-1	1.23423	4.56541	2.69719	0.0141282	0.328102	-2.90881	2.45399
PVALB	B3GAT1	-0.702261	4.49156	-2.70018	0.0141289	0.328102	-2.75746	-2.45397
L2/3_IT	OSBPL5	-0.579822	5.21934	-2.86899	0.0141294	0.328102	-2.72348	-2.45396
L6_IT	FTCDNL1	0.922189	5.55724	2.78447	0.014133	0.328102	-2.59371	2.45387
L5_IT	VAMP2	1.15244	7.65399	2.62446	0.0141341	0.328102	-3.01011	2.45384
L2/3_IT	FARP1	-0.628567	7.16229	-2.74311	0.0141349	0.328102	-2.84333	-2.45382
PVALB	CLEC2L	0.735304	5.95736	2.80555	0.0141358	0.328102	-2.57033	2.45379
L2/3_IT	ZNF597	-0.759998	1.86951	-2.60633	0.0141419	0.328102	-3.34707	-2.45364
L6b	AC015923-1	1.35812	5.79562	2.6115	0.014142	0.328102	-2.88933	2.45364
Astrocyte	SLC7A6	-0.709349	4.57226	-2.58467	0.0141435	0.328102	-3.21467	-2.4536
PVALB	SLC2A13	0.386228	8.49244	2.6015	0.0141477	0.328102	-3.07932	2.45349
Astrocyte	STOM	0.534848	4.94605	2.92002	0.014149	0.328102	-2.55691	2.45346
Microglia	WDFY4	0.353126	8.73773	2.58742	0.0141547	0.328102	-3.51764	2.45331
Astrocyte	ERBIN	-0.606266	8.996	-3.01008	0.014155	0.328102	-2.28896	-2.45331
SST	CCDC7	0.545889	7.02091	2.66885	0.0141561	0.328102	-2.90546	2.45328
L6_CT	MCF2L	0.592666	5.99532	2.89099	0.0141566	0.328102	-2.46991	2.45327
Oligodendrocyte	CDKL2	0.723353	4.60951	2.84282	0.0141614	0.32811	-2.61164	2.45314
VIP	LINC01470	1.36462	6.06109	2.72571	0.0141634	0.32811	-2.71562	2.45309
Microglia	AC132153-1	1.43812	5.90399	2.93861	0.0141644	0.32811	-2.30335	2.45307
OPC	CLIP1	-0.498289	6.02158	-2.6936	0.0141665	0.32811	-2.90769	-2.45301
OPC	FOXG1	-1.50398	5.95141	-2.76816	0.0141708	0.328154	-2.65448	-2.45291
OPC	SRP68	-0.535873	3.90216	-2.59015	0.0141839	0.328404	-3.25063	-2.45257
L4_IT	B3GNT2	-1.04692	4.78257	-2.60214	0.0141903	0.328433	-3.1384	-2.45241
LAMP5	ACAD11	0.499353	5.81407	2.59412	0.0141916	0.328433	-2.99224	2.45238
PVALB	NDUFS5	0.621915	6.12772	2.6174	0.0141928	0.328433	-3.02846	2.45235
VIP	HINFP	-0.724535	3.50691	-2.60361	0.0141948	0.328433	-3.02037	-2.4523
Astrocyte	NPL	1.22754	7.70914	2.75849	0.0142006	0.328512	-2.64514	2.45215
PVALB_ChC	MYRIP	0.777478	6.61137	2.57075	0.0142039	0.328522	-3.02469	2.45207
Astrocyte	LIAS	0.483821	4.61357	2.58453	0.0142058	0.328522	-3.32623	2.45202
Oligodendrocyte	ANKUB1	1.02235	7.18267	2.79689	0.0142123	0.328616	-2.64674	2.45185
SST	PUS10	0.691181	4.26252	2.60953	0.0142154	0.328616	-3.00816	2.45177
L2/3_IT	KLHL1	-1.63994	5.6589	-2.78337	0.014217	0.328616	-2.6464	-2.45173
PVALB	PPARGC1A	0.302385	7.94419	2.58987	0.0142262	0.328722	-3.11745	2.4515
PVALB	MYL6B	0.641697	5.19519	2.61645	0.0142264	0.328722	-3.0022	2.45149
L2/3_IT	TBC1D5	0.388957	8.39696	2.6296	0.0142302	0.328749	-3.31491	2.4514
Microglia	TMEM273	1.11206	5.84582	3.04155	0.0142352	0.328749	-2.13127	2.45127
Oligodendrocyte	ANKS6	0.607321	5.32473	2.81623	0.0142383	0.328749	-2.91917	2.45119
OPC	RRP12	-0.735091	3.3527	-2.68451	0.0142393	0.328749	-2.90217	-2.45117
L6_IT	DNAJC19	0.555941	4.60159	2.60143	0.0142413	0.328749	-3.08692	2.45112
L6_CT	PFDN5	0.843865	5.91748	2.91806	0.0142419	0.328749	-2.35231	2.4511
L6_IT_CAR3	HNRNPDL	0.614086	7.09931	2.66078	0.0142497	0.328836	-3.00894	2.45091
L5_IT	GNG3	1.18072	6.01101	2.95332	0.0142505	0.328836	-2.32484	2.45089
Oligodendrocyte	MBTD1	0.32795	6.66456	2.6031	0.0142565	0.328888	-3.50228	2.45073
PVALB	PLCB4	0.606469	5.41069	2.59698	0.0142594	0.328888	-3.12435	2.45066
VIP	CACNG3	0.500629	5.52351	2.58243	0.0142599	0.328888	-3.10259	2.45065
LAMP5	FMNL2	0.370018	9.34972	2.58666	0.0142631	0.328905	-3.04306	2.45057
L2/3_IT	WASF2	0.515603	4.15333	2.5991	0.0142712	0.328991	-3.43372	2.45036
L6_IT	VLDLR-AS1	-1.03581	6.19154	-2.76181	0.0142716	0.328991	-2.64033	-2.45035
Microglia	NR2C2	0.489722	7.02352	2.58547	0.0142802	0.329134	-3.44175	2.45014
Astrocyte	NAPEPLD	0.557348	5.97546	2.79913	0.0142846	0.329176	-2.73135	2.45003
Astrocyte	MTHFD2L	-0.523867	6.65546	-2.58036	0.0142906	0.329176	-3.36774	-2.44988
SST	ST6GAL1	-0.643012	5.19068	-2.66183	0.0142911	0.329176	-2.8545	-2.44986
OPC	RAMP1	1.0815	6.3585	2.84896	0.0142916	0.329176	-2.5456	2.44985
LAMP5	HPCAL1	0.504998	6.90892	2.59304	0.0142948	0.329195	-2.97913	2.44977
PVALB	SNRPG	0.566668	3.55357	2.5921	0.0143011	0.329224	-3.04148	2.44961
PVALB	INKA2	0.872057	3.03843	2.58408	0.0143025	0.329224	-3.08284	2.44957
L4_IT	FN3K	0.937213	3.29683	2.69357	0.0143055	0.329224	-3.16419	2.4495
L5_IT	CDK5R1	-0.875004	5.84183	-2.60341	0.0143056	0.329224	-3.07992	-2.4495
VIP	AC087564-1	-0.493296	7.54654	-2.60909	0.014314	0.329362	-3.03899	-2.44928
L2/3_IT	MRI1	0.481759	4.268	2.6079	0.0143178	0.329394	-3.34761	2.44919
Microglia	ADGRB3	1.04298	6.88432	2.67312	0.0143305	0.329553	-3.17327	2.44887
Oligodendrocyte	MLYCD	0.526719	4.31392	2.60834	0.0143339	0.329553	-3.48333	2.44878
Astrocyte	USP1	-0.851981	3.77303	-2.61088	0.0143345	0.329553	-3.24991	-2.44877
SST	GPR61	-0.675471	3.41642	-2.59985	0.0143364	0.329553	-2.98176	-2.44872
L4_IT	PTPN5	0.867334	5.5116	2.60159	0.0143373	0.329553	-3.31023	2.4487
L6b	AC138305-1	-2.65623	6.37154	-2.66472	0.0143392	0.329553	-2.89475	-2.44865
Astrocyte	CTDSPL	0.83932	7.90005	2.91464	0.0143448	0.32956	-2.37028	2.44851
Oligodendrocyte	KIAA0513	-0.958303	3.69526	-2.81505	0.0143449	0.32956	-2.73271	-2.44851
L6_IT	CDYL2	0.750517	6.71338	2.72814	0.0143466	0.32956	-2.70554	2.44846
Microglia	KLF12	0.659401	6.88772	3.38316	0.0143573	0.32968	-1.47808	2.4482
Oligodendrocyte	AL160254-1	1.66764	6.81575	2.81241	0.0143609	0.32968	-2.5652	2.44811
L6_IT	NDUFA13	1.2046	5.85619	2.75836	0.0143685	0.32968	-2.65206	2.44792
L5_IT	COX20	0.68713	4.71651	3.35124	0.0143711	0.32968	-1.55347	2.44785
L5_IT	HIGD2A	1.19293	3.60565	2.92277	0.0143725	0.32968	-2.39431	2.44782
L2/3_IT	PRDM5	1.40217	3.40541	2.81594	0.0143735	0.32968	-2.59485	2.44779
L2/3_IT	PIGH	0.564394	2.93502	2.61734	0.0143756	0.32968	-3.30128	2.44774
VIP	DVL3	-0.560257	3.81926	-2.60468	0.0143763	0.32968	-2.9849	-2.44772
Oligodendrocyte	SLC2A11	0.817128	3.76396	2.77687	0.0143772	0.32968	-3.12513	2.4477
SST	KIF20B	-1.11918	4.17603	-2.84818	0.0143782	0.32968	-2.57909	-2.44767
L2/3_IT	CLCC1	-0.541577	3.57994	-2.59992	0.0143783	0.32968	-3.35932	-2.44767
VIP	HAUS6	-0.493871	3.99672	-2.58202	0.014384	0.329746	-3.08697	-2.44753
L5/6_NP	KCNH1	-0.608673	8.61975	-2.60455	0.0143878	0.329746	-2.99958	-2.44743
SST	PIAS4	-0.654793	3.41988	-2.58553	0.0143884	0.329746	-3.05122	-2.44742
L5_IT	GTPBP4	-0.525773	4.31328	-2.58745	0.0144001	0.32996	-3.33921	-2.44712
L5_IT	DUSP8	-0.559121	4.30574	-2.58502	0.0144043	0.330001	-3.26997	-2.44702
L2/3_IT	RASA2	0.966181	7.17947	2.75046	0.0144097	0.330038	-2.73895	2.44688
Oligodendrocyte	ATP13A4	0.834701	4.86787	2.8565	0.0144107	0.330038	-2.62825	2.44686
L5_IT	AC009554-1	0.777507	3.84994	2.6123	0.0144138	0.330047	-3.16988	2.44678
Oligodendrocyte	JARID2	0.419121	7.43508	3.0296	0.0144169	0.330047	-2.50108	2.44671
L2/3_IT	GALNT3	-0.537558	3.88667	-2.6253	0.0144206	0.330047	-3.30069	-2.44661
VIP	HMCN2	-1.26558	3.75612	-2.64544	0.0144223	0.330047	-2.86084	-2.44657
PVALB	AC008708-2	0.631818	3.85231	2.60837	0.0144263	0.330047	-3.00297	2.44647
Oligodendrocyte	LETMD1	0.637412	4.52538	2.77189	0.0144277	0.330047	-3.10582	2.44644
Astrocyte	DFFA	0.568714	4.12506	2.59461	0.0144317	0.330047	-3.27527	2.44634
Oligodendrocyte	COQ10B	-0.748727	4.21303	-2.75456	0.0144325	0.330047	-3.06999	-2.44632
L2/3_IT	ORC5	0.376676	5.55665	2.62244	0.014434	0.330047	-3.32419	2.44628
LAMP5	SRRM1	0.424326	6.31107	2.56629	0.0144357	0.330047	-3.08627	2.44623
L5_IT	YIPF4	-0.426472	6.17067	-2.61205	0.0144427	0.330047	-3.24316	-2.44606
LAMP5	CAAP1	0.442467	5.43068	2.56912	0.014446	0.330047	-3.075	2.44598
Oligodendrocyte	RIOX2	0.984924	3.72079	2.80907	0.0144461	0.330047	-2.86258	2.44598
Oligodendrocyte	ZNF514	0.620508	4.30095	2.75011	0.0144491	0.330047	-3.12106	2.4459
Astrocyte	LIG4	0.638581	4.53431	2.72922	0.0144504	0.330047	-2.97755	2.44587
Astrocyte	NTSR2	1.42052	4.14966	2.73965	0.0144521	0.330047	-2.75876	2.44582
L2/3_IT	SPIRE2	0.610619	4.03306	2.7861	0.014456	0.330047	-2.83785	2.44573
Astrocyte	LINC01088	1.90161	4.587	2.82353	0.0144561	0.330047	-2.54241	2.44573
Astrocyte	HCFC2	-0.474201	5.00403	-2.63312	0.0144567	0.330047	-3.19568	-2.44571
PVALB	QSER1	-0.430813	6.07608	-2.64952	0.0144602	0.330072	-2.96248	-2.44562
L6_IT	CRLS1	0.524229	5.46589	2.5792	0.0144641	0.330101	-3.15322	2.44553
L5_IT	PPP2R5A	-0.61848	5.27639	-2.66569	0.0144663	0.330101	-2.9616	-2.44547
Microglia	ANKRD28	-0.740895	5.20388	-2.71943	0.0144701	0.330127	-3.09391	-2.44538
L6b	CSMD3	0.68738	9.08345	2.70982	0.0144735	0.330127	-2.73194	2.44529
L2/3_IT	NCK1	0.426171	4.74079	3.24089	0.0144747	0.330127	-1.96652	2.44526
PVALB	ZNF551	-0.680867	3.70997	-2.5813	0.0144785	0.33016	-3.10377	-2.44517
L5_IT	MRPL46	1.2129	2.90575	2.79211	0.0144881	0.33024	-2.77397	2.44493
L4_IT	ERP29	1.19302	3.80405	2.58497	0.0144889	0.33024	-3.26493	2.44491
SST	AL592156-2	-1.04516	6.92668	-2.8372	0.0144897	0.33024	-2.53306	-2.44489
L2/3_IT	KIF9	0.889967	4.03043	2.97915	0.0144921	0.33024	-2.32565	2.44483
Microglia	SEC23B	-0.552197	5.51105	-2.58007	0.0144946	0.33024	-3.33591	-2.44477
L2/3_IT	SLC26A4	-0.639787	5.44395	-2.62527	0.0144964	0.33024	-3.29061	-2.44472
L4_IT	SILC1	-1.77249	4.59105	-2.5899	0.0145188	0.330671	-3.19984	-2.44417
L6_CT	CDON	0.562153	6.23826	2.62914	0.0145202	0.330671	-2.96884	2.44413
Oligodendrocyte	DISC1	-0.550952	7.52066	-2.76156	0.0145252	0.330731	-2.91984	-2.44401
L5_IT	AL121757-2	-1.272	2.87793	-2.6016	0.0145297	0.330778	-3.14148	-2.44389
L6_IT	NNAT	1.20221	4.41529	2.58785	0.0145331	0.330801	-3.0956	2.44381
SST	NHSL2	-0.788856	5.35643	-2.58591	0.0145357	0.330806	-2.9927	-2.44374
SST	ADCY9	-0.447292	5.99179	-2.60036	0.0145396	0.330839	-2.99571	-2.44365
L5_IT	RANBP3L	1.0732	3.09942	2.78453	0.0145425	0.33085	-2.7187	2.44358
L5_IT	AP000462-1	1.88385	4.15038	2.90411	0.014547	0.330868	-2.39475	2.44346
Astrocyte	HK1	-0.610936	6.30129	-2.68238	0.0145494	0.330868	-2.89436	-2.44341
L2/3_IT	SOHLH2	-1.45286	1.8612	-2.72994	0.0145505	0.330868	-2.74903	-2.44338
LAMP5	RINT1	-0.95391	4.63921	-2.56456	0.014555	0.330893	-2.97923	-2.44327
L4_IT	CCDC196	-1.79424	4.55761	-2.65095	0.0145615	0.330893	-2.96436	-2.4431
L5_IT	KMT2D	-0.644973	4.23186	-2.87159	0.0145615	0.330893	-2.52111	-2.4431
Astrocyte	RGS5	0.805117	4.10555	2.63746	0.0145647	0.330893	-3.21676	2.44302
VIP	PIK3IP1	-1.2919	3.78689	-2.79309	0.014565	0.330893	-2.59596	-2.44302
L6_CT	TMA7	1.02821	5.55574	2.59339	0.0145661	0.330893	-3.05707	2.44299
L2/3_IT	PTPRZ1	-0.60751	6.00913	-2.88206	0.0145778	0.331104	-2.72387	-2.4427
VIP	LMCD1-AS1	0.779935	7.08118	2.79563	0.0145824	0.331115	-2.59513	2.44259
Pericyte	CACHD1	-1.51236	8.78779	-2.62503	0.0145867	0.331115	-3.24763	-2.44248
Astrocyte	CDADC1	-0.83678	4.61299	-2.66987	0.014596	0.331115	-3.00619	-2.44225
Oligodendrocyte	PXYLP1	0.525333	3.39308	2.84675	0.0146007	0.331115	-2.8662	2.44213
L5_IT	NDUFA8	0.993726	4.76269	2.62748	0.014602	0.331115	-2.98343	2.4421
SST	N4BP2L2	-0.404508	8.5598	-2.95704	0.0146065	0.331115	-2.2739	-2.44199
L4_IT	SNU13	1.07683	5.47418	2.58218	0.0146081	0.331115	-3.21084	2.44195
L4_IT	CSTF3	-0.454315	6.88906	-2.61542	0.014609	0.331115	-3.30199	-2.44193
L2/3_IT	MAPKAPK2	-1.37173	2.46251	-2.99462	0.0146115	0.331115	-2.26349	-2.44187
PVALB_ChC	HTRA1	0.695279	6.67888	2.70162	0.0146118	0.331115	-2.72021	2.44186
PVALB	AC005081-1	0.678228	3.1574	2.65734	0.0146121	0.331115	-2.92895	2.44185
L2/3_IT	SLC29A4	-0.965626	4.08647	-2.82735	0.0146152	0.331115	-2.57088	-2.44178
L5_IT	AC079950-1	-1.06663	3.13983	-2.58519	0.0146153	0.331115	-3.32667	-2.44177
Microglia	NSL1	0.575596	7.23625	2.68742	0.0146194	0.331115	-3.06932	2.44167
L6_IT	HIST1H4C	1.10326	4.89819	2.57204	0.0146204	0.331115	-3.20943	2.44165
L2/3_IT	YY1	-0.591175	6.02234	-2.65527	0.0146206	0.331115	-3.15897	-2.44164
L5/6_NP	SON	-0.516217	7.11817	-2.59864	0.0146206	0.331115	-3.04342	-2.44164
LAMP5_LHX6	HRH1	0.756572	6.37985	2.65167	0.0146216	0.331115	-2.83432	2.44162
OPC	RUNX1	-1.38532	3.93718	-2.7283	0.0146245	0.331126	-2.71335	-2.44155
L4_IT	RBMS2	-1.27971	2.84316	-2.58756	0.0146277	0.331143	-3.4389	-2.44147
L6b	AL445623-2	-1.29859	6.16721	-2.67158	0.0146404	0.331375	-2.79548	-2.44116
L5_IT	C7orf50	0.484856	5.47032	2.60267	0.0146459	0.331425	-3.2478	2.44102
Microglia	RBM12B	0.44908	6.02782	2.62138	0.0146574	0.331425	-3.28943	2.44074
Oligodendrocyte	CENPV	1.004	3.44823	2.79598	0.0146594	0.331425	-2.75497	2.44069
L4_IT	FRMD6	1.5545	3.99729	2.71773	0.0146607	0.331425	-2.98795	2.44065
SST	CCNL2	-0.505929	5.15043	-2.58674	0.0146608	0.331425	-2.9784	-2.44065
PVALB	C7orf50	0.382012	5.58509	2.60165	0.0146611	0.331425	-3.02876	2.44064
VIP	EPN1	-0.704914	3.79293	-2.87678	0.0146615	0.331425	-2.41925	-2.44063
L2/3_IT	AL512380-2	-1.28621	3.74196	-3.03613	0.0146619	0.331425	-2.2662	-2.44062
VIP	UPF1	-0.438564	4.04312	-2.57381	0.0146691	0.331431	-3.09311	-2.44045
PVALB	MRPL57	0.857135	4.78873	2.67026	0.0146739	0.331431	-2.8101	2.44033
Astrocyte	CDK7	-0.574079	4.44474	-2.5708	0.0146746	0.331431	-3.36916	-2.44031
Oligodendrocyte	PAQR6	0.84272	4.50452	2.76527	0.0146755	0.331431	-2.86637	2.44029
VIP	SLC36A4	-0.399352	6.28817	-2.60548	0.0146758	0.331431	-2.99659	-2.44028
L6b	SFPQ	0.6135	7.03559	2.57588	0.0146766	0.331431	-2.94723	2.44026
L2/3_IT	DCHS1	-1.66109	1.57007	-2.72901	0.0146929	0.331604	-2.74231	-2.43986
L2/3_IT	ZNF787	0.732109	2.68104	2.75072	0.0146935	0.331604	-2.77528	2.43985
OPC	LRCH2	0.380984	6.45967	2.72687	0.0146963	0.331604	-2.96842	2.43978
LAMP5_LHX6	GRIK1	0.614989	10.4192	2.77301	0.0146996	0.331604	-2.59194	2.4397
PAX6	ZNF532	0.752428	7.22049	2.57948	0.0147005	0.331604	-3.69386	2.43967
L5_IT	ACER3	-0.391735	6.0663	-2.57545	0.0147035	0.331604	-3.28211	-2.4396
L2/3_IT	PILRB	0.586195	4.74611	2.59942	0.014704	0.331604	-3.35474	2.43959
LAMP5_LHX6	RGS12	0.536933	6.36831	2.59513	0.0147086	0.331604	-2.92115	2.43948
OPC	PTCHD1-AS	-1.19898	3.73805	-2.64326	0.0147089	0.331604	-2.93791	-2.43947
OPC	RECQL	-0.562772	4.02782	-2.82636	0.0147097	0.331604	-2.62217	-2.43945
Oligodendrocyte	FAAH2	0.760215	3.82332	2.71316	0.0147108	0.331604	-3.17954	2.43942
Microglia	PIK3CA	0.469477	7.52314	2.57267	0.0147215	0.331769	-3.49856	2.43916
L4_IT	AMPD3	1.03391	3.35427	2.58409	0.014723	0.331769	-3.43639	2.43912
LAMP5	LPGAT1	-0.408449	7.74425	-2.60061	0.0147289	0.331848	-3.00907	-2.43898
Oligodendrocyte	EFHC1	0.331258	4.66906	2.57382	0.0147371	0.33198	-3.67311	2.43877
OPC	CDH10	0.604229	8.94917	2.69923	0.0147402	0.331994	-2.85813	2.4387
PVALB	DSTN	0.680362	6.52839	2.59486	0.0147443	0.332031	-3.05936	2.4386
SST	CABYR	0.67129	3.29086	2.57397	0.014752	0.332151	-3.07396	2.43841
Oligodendrocyte	HAUS2	-0.689604	3.67008	-2.73703	0.0147576	0.332224	-3.02562	-2.43827
Microglia	AC092535-4	1.26296	5.65534	2.56995	0.0147617	0.332259	-3.49625	2.43817
L6_CT	FGF13	0.612159	5.83794	2.57281	0.0147684	0.332307	-3.16967	2.43801
VIP	RPIA	0.746288	4.43902	2.69277	0.0147699	0.332307	-2.77313	2.43797
OPC	KCNMB2-AS1	0.769741	9.25658	2.71478	0.014771	0.332307	-2.79087	2.43794
PVALB	SNED1	-1.06404	5.59322	-3.00469	0.0147746	0.332318	-2.34045	-2.43786
L5_IT	BEX5	1.15515	5.50176	3.01328	0.0147764	0.332318	-2.24045	2.43781
Astrocyte	AQP4-AS1	0.603328	8.47287	2.64214	0.0147956	0.332561	-3.21607	2.43734
L2/3_IT	AP002812-2	-0.924093	2.63972	-2.66433	0.0147965	0.332561	-2.95302	-2.43732
L5_IT	AL358334-4	1.36563	2.96403	2.67534	0.0147975	0.332561	-2.92127	2.4373
L2/3_IT	SGTB	-0.716991	6.614	-2.62536	0.0147986	0.332561	-3.28692	-2.43727
L2/3_IT	TRIM27	-0.374185	4.20026	-2.61389	0.0148029	0.332561	-3.2962	-2.43717
L2/3_IT	SNF8	0.907118	4.36227	2.74101	0.0148035	0.332561	-2.73843	2.43715
L4_IT	SYNPR-AS1	1.28193	3.14397	2.59127	0.0148041	0.332561	-3.45642	2.43714
Microglia	CTBS	0.692339	5.9034	2.69951	0.0148109	0.332659	-3.10433	2.43697
L4_IT	ZNF233	0.850386	3.21534	2.57544	0.0148203	0.332774	-3.4926	2.43674
PVALB	N4BP2L2	-0.33294	8.68187	-2.59075	0.0148224	0.332774	-3.0792	-2.43669
Microglia	TRAPPC10	-0.384469	7.08635	-2.56716	0.0148233	0.332774	-3.41527	-2.43667
Oligodendrocyte	OMA1	1.02027	3.6203	2.81166	0.0148291	0.33284	-2.72316	2.43653
L5_IT	ZCRB1	0.592877	5.13572	2.59372	0.0148311	0.33284	-3.25121	2.43648
Microglia	EIF3B	-0.769317	4.88265	-2.67631	0.0148363	0.332903	-3.12014	-2.43635
Oligodendrocyte	ABHD16A	0.988358	3.33582	2.82131	0.0148393	0.332911	-2.69179	2.43628
VIP	STT3A	-0.791474	3.66894	-2.56932	0.0148415	0.332911	-3.08492	-2.43622
Oligodendrocyte	ZBTB5	-0.366231	4.52373	-2.56915	0.0148468	0.332976	-3.65001	-2.43609
OPC	ADD2	-0.568694	5.62809	-2.77261	0.0148499	0.332979	-2.70532	-2.43602
Oligodendrocyte	LRRC8B	-0.444635	7.84907	-2.68361	0.0148518	0.332979	-3.19738	-2.43597
L5_IT	OPRM1	1.30449	6.44392	2.77341	0.0148555	0.333008	-2.65829	2.43588
SNCG	C2CD5	0.601136	7.98996	2.56917	0.014859	0.333031	-2.9656	2.4358
VIP	TMEM14B	-0.404212	7.36729	-2.6031	0.0148634	0.333075	-3.03478	-2.43569
Astrocyte	LINC00499	1.95474	6.55204	3.27095	0.014874	0.333227	-1.63347	2.43543
LAMP5_LHX6	MYCBP2-AS1	1.09477	5.82253	2.75656	0.014875	0.333227	-2.66311	2.43541
L4_IT	ODF2L	0.676854	6.97013	2.63341	0.0148777	0.333234	-3.14486	2.43534
L4_IT	ALKBH3	-0.838027	4.39942	-2.57824	0.0148812	0.333258	-3.31987	-2.43526
OPC	KDM2B-DT	0.518599	4.3079	2.57998	0.0148851	0.33329	-3.24496	2.43516
L5_IT	NTN4	1.50257	3.75961	3.0337	0.0148924	0.333361	-2.15942	2.43499
OPC	JPT1	-0.771547	3.85954	-2.57046	0.0148931	0.333361	-3.12942	-2.43497
L4_IT	RUNX2	1.302	4.28235	2.59309	0.0148957	0.333364	-3.16758	2.43491
L5_IT	ZNF670	-0.508344	4.46281	-2.61266	0.014901	0.33343	-3.22419	-2.43478
LAMP5	ZNF512	-0.550668	5.33598	-2.57725	0.0149069	0.333507	-2.98175	-2.43463
L6_IT	TMEM232	0.661148	8.2506	2.68393	0.0149172	0.333683	-2.80662	2.43438
L2/3_IT	BEND7	1.19033	2.20124	2.6913	0.0149229	0.333715	-3.07201	2.43424
L6_IT	KCNH3	0.632568	5.46729	2.57882	0.0149243	0.333715	-3.06166	2.43421
PVALB_ChC	DSE	0.520272	5.76092	2.55303	0.0149337	0.333715	-3.09007	2.43398
LAMP5	CRYAB	1.14881	5.04343	2.58849	0.0149343	0.333715	-2.94298	2.43397
SST	ATXN1	0.435511	9.12687	2.63228	0.0149357	0.333715	-2.87334	2.43393
L5/6_NP	UBR4	-0.693704	6.009	-2.58075	0.0149391	0.333715	-3.07827	-2.43385
L4_IT	AC018953-2	-1.18985	4.05782	-2.69301	0.0149424	0.333715	-2.92346	-2.43377
VIP	BABAM2	0.40292	7.85442	2.58021	0.0149444	0.333715	-3.10715	2.43372
Astrocyte	AL139106-1	0.677383	4.36921	2.56549	0.0149445	0.333715	-3.36916	2.43372
L6_IT	ACADSB	-0.505394	5.3611	-2.57666	0.014945	0.333715	-3.18637	-2.43371
L4_IT	TET2	-0.697455	6.68583	-2.57101	0.0149457	0.333715	-3.18011	-2.43369
LAMP5_LHX6	LINC00630	-0.601334	5.98603	-2.61603	0.0149478	0.333715	-2.8924	-2.43364
L4_IT	WIPI1	1.05806	3.60797	2.59597	0.0149584	0.333852	-3.3338	2.43338
L4_IT	STX16	-0.66233	6.1797	-2.57445	0.0149627	0.333852	-3.25952	-2.43328
SST	SLC24A3	-0.978404	9.29078	-2.73073	0.0149629	0.333852	-2.72865	-2.43328
PVALB	KIFC3	0.528301	5.165	2.5867	0.0149659	0.333852	-3.06521	2.4332
OPC	MALRD1	0.686733	5.92998	2.80037	0.0149661	0.333852	-2.7814	2.4332
SST	GPR161	-1.15933	4.31384	-2.59561	0.0149688	0.333859	-2.9445	-2.43313
L2/3_IT	VCL	0.612938	5.7926	3.23479	0.0149745	0.333931	-1.84834	2.433
L4_IT	AC092902-4	-1.32641	4.6247	-2.58622	0.0149795	0.33395	-3.18446	-2.43287
VIP	ECHDC2	0.617334	5.3771	2.65136	0.014982	0.33395	-2.84449	2.43281
L5/6_NP	BTBD8	-0.731264	6.88472	-2.62092	0.0149826	0.33395	-3.00135	-2.4328
L2/3_IT	AC025470-2	-1.52329	2.49854	-2.66051	0.0149861	0.333972	-2.92376	-2.43272
PVALB	GHITM	0.726908	5.78422	2.58374	0.0149972	0.334104	-3.07294	2.43245
L5_IT	MRAP2	1.16498	4.5962	2.80491	0.0149976	0.334104	-2.58896	2.43244
Oligodendrocyte	SHANK3	0.925512	4.74302	2.68707	0.015	0.334104	-2.97127	2.43238
L6_IT	STX17	0.684218	5.01113	2.57769	0.0150017	0.334104	-3.12578	2.43234
SST	DHX35	0.680941	4.42788	2.72924	0.0150045	0.334112	-2.72144	2.43227
Oligodendrocyte	BMPR2	-0.549992	6.14528	-2.59659	0.0150085	0.334135	-3.57688	-2.43217
L2/3_IT	HIBADH	0.351449	5.79506	2.59779	0.0150127	0.334135	-3.3837	2.43207
L2/3_IT	AC002429-2	0.723828	4.3845	2.61076	0.0150128	0.334135	-3.2866	2.43207
Astrocyte	KALRN	-0.559186	8.75009	-2.58846	0.0150171	0.334162	-3.08459	-2.43197
L4_IT	PPIA	1.23896	7.43478	2.58776	0.0150189	0.334162	-3.23646	2.43192
Oligodendrocyte	USP30	0.369594	5.58284	2.562	0.015031	0.334293	-3.66229	2.43163
PVALB	ULK1	-0.491402	4.53402	-2.56298	0.0150324	0.334293	-3.14876	-2.4316
Microglia	GBE1	0.787356	7.49599	2.92889	0.0150324	0.334293	-2.37253	2.4316
Oligodendrocyte	FRG1-DT	0.973931	3.9801	2.75276	0.0150345	0.334293	-2.90621	2.43155
SNCG	FBXO42	0.800546	6.424	2.56116	0.0150389	0.334337	-2.97823	2.43144
PVALB_ChC	ZNF382	-0.649957	5.60653	-2.55299	0.0150461	0.334441	-3.02586	-2.43127
L5_IT	FAM49A	-0.310794	7.82271	-2.61299	0.0150551	0.334587	-3.30582	-2.43105
SST	NDUFB7	0.765406	4.65252	2.59074	0.0150606	0.334656	-2.98667	2.43092
VIP	RBM27	-0.66537	5.90942	-2.66127	0.0150654	0.334708	-2.82645	-2.4308
SST	TOMM70	0.36956	5.86804	2.61188	0.0150695	0.334717	-2.98527	2.4307
VIP	SVIL	0.585287	5.87364	2.63128	0.0150707	0.334717	-2.9191	2.43068
L6_IT	PDE4A	0.907897	5.26877	3.08563	0.0150782	0.334797	-2.0084	2.4305
SNCG	LRFN5	1.03355	9.64644	2.65764	0.0150829	0.334797	-2.89009	2.43038
L4_IT	THAP12	-0.811419	4.42179	-2.65874	0.0150836	0.334797	-3.07733	-2.43037
PVALB	SEL1L3	-1.20403	3.45693	-2.60786	0.0150862	0.334797	-2.97477	-2.4303
Oligodendrocyte	LINC02615	1.39538	4.97534	2.79584	0.0150881	0.334797	-2.58946	2.43026
L2/3_IT	AC010230-1	0.736848	3.58501	2.60741	0.0150889	0.334797	-3.27932	2.43024
L2/3_IT	RASGRF2-AS1	-0.696521	3.47477	-2.58583	0.0150914	0.3348	-3.39239	-2.43018
L5_IT	GABRG1	-0.986341	5.5087	-2.72654	0.0150966	0.33486	-2.77943	-2.43005
Astrocyte	DHRS3	0.683789	5.48248	2.69529	0.0151068	0.33502	-2.89541	2.42981
Oligodendrocyte	DNAJC21	-0.502197	5.34796	-2.75878	0.0151092	0.33502	-3.08213	-2.42975
Microglia	AL359644-1	0.999588	4.96538	2.88222	0.015116	0.33502	-2.50359	2.42959
L4_IT	RPARP-AS1	1.10724	3.40166	2.75604	0.0151171	0.33502	-2.77077	2.42956
OPC	ZC3H18	-0.442429	4.47803	-2.55977	0.015121	0.33502	-3.31897	-2.42947
L6_IT	MDH1	0.901296	6.91353	2.59862	0.0151213	0.33502	-2.95596	2.42946
L4_IT	ARL15	-0.728277	8.5962	-2.58186	0.0151214	0.33502	-3.44114	-2.42946
L2/3_IT	FUT4	-0.63404	1.17104	-2.58897	0.0151233	0.33502	-3.31031	-2.42941
L5_IT	AC009318-1	-0.827649	3.45537	-3.09404	0.0151325	0.335169	-2.17377	-2.42919
SST	BEX1	0.812021	7.20119	2.58675	0.0151416	0.335277	-3.03973	2.42897
L5_IT	SEC63	-0.44897	6.45491	-2.63438	0.0151432	0.335277	-3.03962	-2.42894
L5_IT	FAM66B	-1.10346	4.39632	-2.79424	0.0151456	0.335277	-2.62231	-2.42888
L5_IT	TAOK1	-0.468871	7.59262	-2.68713	0.0151492	0.335277	-2.96501	-2.42879
L2/3_IT	PLEKHG5	0.998991	4.23152	2.79943	0.0151503	0.335277	-2.69456	2.42877
L5_IT	ARL15	-0.608462	9.51623	-2.91598	0.015152	0.335277	-2.50509	-2.42873
L5_IT	RPN2	0.485965	4.50744	2.73126	0.0151624	0.335428	-2.96731	2.42848
L4_IT	HAVCR2	-1.62933	3.92164	-3.18581	0.0151637	0.335428	-1.88836	-2.42845
PVALB_ChC	TUBGCP5	-0.751624	6.23951	-2.7178	0.015167	0.335448	-2.70215	-2.42837
SNCG	NAPB	-0.998116	6.63455	-2.57554	0.0151709	0.33548	-3.00119	-2.42827
LAMP5	AC005225-2	1.04577	5.37516	2.5662	0.0151767	0.335554	-2.98781	2.42813
L5/6_NP	FHIT	0.542228	8.39872	2.58811	0.0151809	0.335577	-3.04384	2.42803
VIP	MEIS1	0.655247	4.01924	2.55828	0.0151827	0.335577	-3.10079	2.42799
Oligodendrocyte	SLC7A14-AS1	0.681925	9.89869	2.9921	0.0151863	0.335587	-2.45031	2.42791
L5_IT	LINC02755	-1.72151	5.85139	-2.90506	0.015188	0.335587	-2.50772	-2.42786
L2/3_IT	ZBTB41	-0.398872	5.85637	-2.59972	0.0151933	0.335637	-3.35818	-2.42774
L5_IT	SOX9-AS1	-0.733603	3.38952	-2.56973	0.0151969	0.335637	-3.2927	-2.42765
L5_IT	NCOA3	0.434454	5.58812	2.69561	0.0151976	0.335637	-2.97912	2.42764
Oligodendrocyte	RIF1	-0.390859	7.71452	-2.59668	0.0152217	0.33604	-3.37902	-2.42706
L6_IT	BACE2	-1.29597	6.41292	-2.69412	0.0152239	0.33604	-2.76697	-2.42701
Microglia	ARCN1	-0.798442	4.85934	-2.61691	0.0152289	0.33604	-3.24668	-2.42689
SNCG	VPS53	-0.712621	7.17444	-2.566	0.0152304	0.33604	-2.97306	-2.42685
LAMP5	AC073343-2	-0.772247	5.00053	-2.68066	0.0152312	0.33604	-2.7651	-2.42684
VIP	ATP13A4	0.676686	4.07653	2.55595	0.0152324	0.33604	-3.11623	2.42681
L5_IT	AL139106-1	0.605326	3.6786	2.56569	0.015233	0.33604	-3.36446	2.42679
OPC	COL16A1	0.610044	5.02538	2.58202	0.0152358	0.336048	-3.198	2.42673
L4_IT	ASPH	-0.655239	8.27186	-2.6128	0.0152488	0.336282	-3.24511	-2.42641
PVALB_ChC	CHCHD6	0.818533	5.94438	2.5654	0.0152574	0.336364	-2.99047	2.42621
Astrocyte	LRP4	0.735391	7.8257	2.72994	0.0152583	0.336364	-2.86374	2.42619
SST	PPP2R3C	0.490532	4.54153	2.57196	0.015267	0.336364	-3.09263	2.42598
LAMP5_LHX6	MIF	1.27668	6.17058	2.55532	0.0152687	0.336364	-2.99159	2.42594
L2/3_IT	PSMD4	0.528199	4.90665	2.60085	0.0152726	0.336364	-3.40666	2.42585
Oligodendrocyte	PSMD14	-0.26412	6.85593	-2.55851	0.0152757	0.336364	-3.64296	-2.42577
VIP	HDHD5	-0.595141	4.34143	-2.55335	0.0152781	0.336364	-3.08587	-2.42572
SST	PC	0.764734	3.45932	2.55993	0.0152841	0.336364	-3.11573	2.42558
L4_IT	CMTM4	-0.633877	6.27353	-2.56847	0.0152851	0.336364	-3.35205	-2.42555
VIP	BLOC1S5	-0.768065	3.82908	-2.59528	0.0152858	0.336364	-3.00934	-2.42554
L5_IT	ASB13	0.654958	2.93237	2.56556	0.015287	0.336364	-3.39035	2.42551
L6b	PCDH9-AS2	1.63875	7.22099	2.61549	0.015288	0.336364	-2.88606	2.42548
L6_IT_CAR3	RFTN1	1.0611	6.73737	2.68827	0.0152966	0.336364	-2.78515	2.42528
Oligodendrocyte	IDH2	0.592616	4.78357	2.70436	0.0153022	0.336364	-3.28826	2.42515
Oligodendrocyte	RAB5A	-0.454894	6.07134	-2.5552	0.0153029	0.336364	-3.68015	-2.42513
Oligodendrocyte	COL10A1	1.64115	4.49091	2.77624	0.0153077	0.336364	-2.72068	2.42502
SST	CCDC82	-0.329829	6.44133	-2.57677	0.0153082	0.336364	-3.07237	-2.425
L2/3_IT	C7orf31	-1.67815	1.9281	-2.66576	0.0153105	0.336364	-2.89657	-2.42495
L2/3_IT	SERPINE2	-1.05409	7.56404	-2.80526	0.015312	0.336364	-2.72357	-2.42491
SST	GAS2	0.656263	6.08811	3.04685	0.015314	0.336364	-2.07385	2.42487
L4_IT	AP003469-4	-1.27921	3.21734	-2.6012	0.0153148	0.336364	-3.31067	-2.42485
L6_CT	AC005400-1	1.2633	6.03476	2.70762	0.0153177	0.336364	-2.73788	2.42478
Oligodendrocyte	TSC22D3	0.785918	5.74619	2.7764	0.0153189	0.336364	-2.81605	2.42475
L5_IT	CHID1	0.814512	3.83337	2.91943	0.0153209	0.336364	-2.44695	2.4247
VIP	LINC02755	-1.83482	4.4374	-3.25605	0.015324	0.336364	-1.78699	-2.42463
L6_IT_CAR3	PHF3	-0.603964	7.21484	-2.83717	0.0153318	0.336364	-2.60313	-2.42445
L2/3_IT	BTN2A1	-0.543209	3.69259	-2.58191	0.015332	0.336364	-3.3771	-2.42444
L2/3_IT	SDK2	-1.58269	4.99862	-2.70911	0.015335	0.336364	-2.79803	-2.42437
OPC	INSYN2B	0.938732	3.32305	2.58069	0.0153354	0.336364	-3.24009	2.42436
L4_IT	ATF6B	0.903919	3.54919	2.56107	0.0153366	0.336364	-3.43445	2.42433
L6_IT	C9orf72	0.770704	4.84583	2.55407	0.0153366	0.336364	-3.23052	2.42433
L5_IT	SHB	-1.1946	3.42211	-2.5834	0.0153366	0.336364	-3.13934	-2.42433
L6_IT	ATMIN	-0.593264	4.59607	-2.55454	0.0153386	0.336364	-3.30732	-2.42428
PVALB	MBTD1	-0.387497	6.11661	-2.58287	0.0153386	0.336364	-3.09407	-2.42428
L2/3_IT	ARHGEF11	0.454566	6.41475	2.96128	0.0153424	0.336364	-2.5251	2.42419
L2/3_IT	CCDC196	-1.6954	4.15152	-2.62916	0.0153455	0.336364	-2.97511	-2.42412
SNCG	CCDC57	0.782776	6.067	2.54718	0.0153468	0.336364	-3.00267	2.42409
Microglia	TMEM126B	-0.637442	4.83774	-2.56063	0.0153522	0.336364	-3.41889	-2.42396
VIP	LINC02082	0.959237	5.84557	2.78155	0.0153532	0.336364	-2.60893	2.42394
PVALB	AL445623-2	-0.459448	8.28127	-2.96091	0.0153545	0.336364	-2.28916	-2.42391
Microglia	RUBCN	0.785759	6.50429	2.56705	0.0153551	0.336364	-3.41153	2.42389
Astrocyte	PARP8	-0.781273	5.70968	-2.55191	0.0153607	0.336364	-3.38175	-2.42376
L5_IT	POU3F2	-1.1369	4.15264	-2.72663	0.015366	0.336364	-2.78079	-2.42364
L2/3_IT	SPRN	-1.41181	2.96651	-2.73407	0.0153668	0.336364	-2.86201	-2.42362
SNCG	MARK3	-0.859609	7.61077	-2.575	0.015367	0.336364	-2.99217	-2.42361
L4_IT	LGALS1	2.07509	3.04159	2.6345	0.0153692	0.336364	-3.22505	2.42356
L4_IT	PRKCI	-0.835479	6.54414	-2.59097	0.0153692	0.336364	-3.19448	-2.42356
L4_IT	KCNJ2	-1.56077	3.07109	-2.66907	0.0153728	0.336364	-2.96913	-2.42348
LAMP5_LHX6	KLHL1	-1.57276	5.48215	-2.65288	0.0153742	0.336364	-2.81694	-2.42344
L5_IT	NT5C2	0.389409	6.26527	2.5547	0.0153758	0.336364	-3.4176	2.4234
L6_CT	COX7C	0.782747	6.34843	2.57755	0.0153789	0.336364	-3.04949	2.42333
Oligodendrocyte	KLC1	-0.463847	7.28273	-2.75094	0.0153799	0.336364	-2.87967	-2.42331
OPC	CSMD3	0.677234	11.0393	2.69484	0.0153884	0.336467	-2.82303	2.42311
PVALB	LINC00937	-0.610193	5.22545	-2.56951	0.0153895	0.336467	-3.09699	-2.42308
OPC	POGLUT3	-0.44396	3.39652	-2.56952	0.0154075	0.336729	-3.20619	-2.42266
L5_IT	MID1	-0.881502	5.68851	-2.81255	0.0154083	0.336729	-2.58826	-2.42264
L6b	PKD2	0.440581	6.72895	2.54406	0.0154088	0.336729	-3.03604	2.42263
SST	CENPV	0.494853	4.47883	2.68518	0.0154283	0.337054	-2.81604	2.42217
L2/3_IT	NDUFAB1	1.04498	4.88419	2.61986	0.0154286	0.337054	-3.15132	2.42216
PVALB_ChC	GLRB	0.456227	6.94168	2.57733	0.015434	0.337118	-3.02184	2.42203
L5/6_NP	TAOK1	-0.430208	7.75634	-2.5665	0.015444	0.337212	-3.11351	-2.4218
LAMP5	SPATS2L	0.631992	7.181	2.672	0.0154469	0.337212	-2.78097	2.42173
L6_IT_CAR3	MAST3	0.845602	6.06408	2.62384	0.0154491	0.337212	-2.98669	2.42168
L2/3_IT	ZUP1	-0.372263	4.89786	-2.57006	0.0154507	0.337212	-3.44071	-2.42164
L4_IT	SLC22A23	-1.22984	6.879	-2.62987	0.015454	0.337212	-2.96309	-2.42156
OPC	AC096576-3	0.921057	4.87712	3.24964	0.0154546	0.337212	-1.74273	2.42155
PVALB_ChC	LRRC8C-DT	0.982021	5.44369	2.73375	0.0154555	0.337212	-2.66563	2.42153
PVALB_ChC	RASA2	0.60913	6.95209	2.59288	0.0154618	0.337289	-2.94264	2.42138
L2/3_IT	ATP5PD	0.976969	5.2301	2.6663	0.0154639	0.337289	-3.1191	2.42133
Oligodendrocyte	NTM-AS1	0.798581	5.0752	2.77724	0.0154693	0.337313	-2.97799	2.4212
L2/3_IT	PSMD11	-0.515884	5.71815	-2.96565	0.0154699	0.337313	-2.56225	-2.42119
L5_IT	MALSU1	0.681069	4.32143	2.76601	0.0154756	0.337338	-2.69785	2.42105
Astrocyte	AC009041-2	0.938141	4.91593	2.8025	0.015476	0.337338	-2.75845	2.42104
L6_IT	TNK2	0.726247	4.82017	2.54683	0.0154785	0.337339	-3.25176	2.42099
L5/6_NP	SNX27	0.471221	6.32162	2.56664	0.01549	0.337502	-3.13269	2.42071
L2/3_IT	CDYL	0.384404	5.77646	2.5871	0.0154939	0.337502	-3.41192	2.42062
L6_IT_CAR3	TMEM131	-0.558765	7.17982	-2.5479	0.0154967	0.337502	-3.21598	-2.42056
OPC	GLYATL2	0.954436	5.33056	2.72878	0.0155059	0.337502	-2.70583	2.42034
L4_IT	NSG1	1.21343	3.62415	2.57942	0.0155071	0.337502	-3.30717	2.42031
VIP	KIAA0319	0.631155	6.58215	2.76398	0.0155083	0.337502	-2.63423	2.42029
PVALB	C12orf43	0.849558	3.66817	3.15327	0.0155083	0.337502	-1.88736	2.42029
Astrocyte	RRM2B	-1.43637	4.59105	-2.71103	0.015511	0.337502	-2.75967	-2.42022
L5/6_NP	TBC1D1	0.532371	7.44937	2.56335	0.0155121	0.337502	-3.12062	2.4202
L5_IT	GSTA4	0.386981	6.05182	2.566	0.0155127	0.337502	-3.35014	2.42018
VIP	STX17-AS1	0.726812	3.80774	2.54804	0.0155155	0.337502	-3.17907	2.42012
Astrocyte	EIF4G1	-0.473391	5.12333	-2.56195	0.0155165	0.337502	-3.38012	-2.42009
L2/3_IT	AGRN	0.5208	4.05101	2.57732	0.015519	0.337502	-3.37973	2.42003
L2/3_IT	GGH	0.816273	3.21493	2.70338	0.0155245	0.337502	-2.94143	2.41991
L2/3_IT	ADAM12	-1.80192	2.75318	-2.84863	0.0155261	0.337502	-2.54115	-2.41987
L4_IT	ZNF780B	-0.933695	6.05537	-2.62897	0.0155281	0.337502	-3.06979	-2.41982
VIP	ANAPC16	0.740231	5.49467	2.74358	0.0155281	0.337502	-2.68319	2.41982
PVALB	STX17	0.610411	5.09463	2.65639	0.0155303	0.337502	-2.90568	2.41977
L2/3_IT	STRN4	-0.458332	4.04571	-2.58365	0.0155355	0.337502	-3.36042	-2.41965
L4_IT	ZNF706	-0.581215	7.0253	-2.57456	0.0155364	0.337502	-3.3246	-2.41963
Astrocyte	AKAP1	0.612139	4.49715	2.64276	0.0155385	0.337502	-3.12587	2.41958
SNCG	REPS1	-0.692134	7.16847	-2.56824	0.01554	0.337502	-2.97812	-2.41954
PVALB	NEDD4L	-1.02272	3.60686	-2.55263	0.0155614	0.337716	-3.17664	-2.41904
PVALB	CD63	1.02006	4.43808	2.55145	0.0155633	0.337716	-3.02094	2.419
PVALB	MIR29B2CHG	0.603833	6.62844	3.21003	0.0155651	0.337716	-1.76015	2.41896
Oligodendrocyte	CXXC5	0.545309	6.08187	2.85198	0.0155704	0.337716	-2.75209	2.41883
L6b	EPB41L2	-1.31588	6.05811	-2.54528	0.0155712	0.337716	-2.98198	-2.41881
L5_IT	ZNF350	-0.790244	2.87962	-2.55329	0.0155725	0.337716	-3.31639	-2.41878
PVALB	AC046195-1	0.878804	5.08502	2.63068	0.0155751	0.337716	-3.01857	2.41872
L6_CT	AC110023-1	0.863047	5.54845	2.60053	0.0155753	0.337716	-3.08279	2.41872
OPC	NIT2	0.410116	3.83149	2.57797	0.015576	0.337716	-3.26946	2.4187
Astrocyte	GALT	0.559941	4.14515	2.54224	0.0155765	0.337716	-3.3553	2.41869
Astrocyte	CLDN10	0.67566	6.94424	2.6488	0.0155769	0.337716	-3.05494	2.41868
PVALB	AC005480-1	0.661454	3.86438	2.61185	0.0155799	0.337727	-2.99986	2.41861
Oligodendrocyte	SNAP91	-0.432079	6.71378	-2.57113	0.0155852	0.337788	-3.56879	-2.41849
L4_IT	SPTSSB	1.28727	3.96102	2.65249	0.0155951	0.337951	-3.11707	2.41826
L4_IT	PRKAB2	-0.937639	4.57012	-2.57361	0.015601	0.338025	-3.29712	-2.41812
Oligodendrocyte	AC125613-1	0.813541	5.34474	2.85232	0.015609	0.338144	-2.77603	2.41793
L2/3_IT	LINC02254	1.51986	2.88056	2.7374	0.0156211	0.338353	-2.80364	2.41765
LAMP5	PRELID2	0.944424	10.2553	2.65613	0.0156342	0.338375	-2.81967	2.41735
OPC	COX15	-0.560092	4.13183	-2.55655	0.0156352	0.338375	-3.2939	-2.41732
L2/3_IT	AC027682-6	1.27996	1.88612	2.70347	0.0156374	0.338375	-2.88863	2.41727
Oligodendrocyte	SAXO2	1.46242	3.46894	2.76267	0.0156408	0.338375	-2.74469	2.41719
Microglia	DDX46	-0.412563	6.68831	-2.55916	0.0156425	0.338375	-3.37825	-2.41715
Oligodendrocyte	EFNA1	-0.909723	3.97093	-2.63302	0.0156427	0.338375	-3.07282	-2.41715
OPC	KLF12	0.431328	8.93694	2.59739	0.0156437	0.338375	-3.29413	2.41712
LAMP5	ATP5MC3	1.25141	5.37034	2.76268	0.0156438	0.338375	-2.60752	2.41712
Oligodendrocyte	NIPA2	-0.581499	4.45563	-2.88264	0.0156442	0.338375	-2.61988	-2.41711
L6_CT	TTC28	0.493791	7.03786	2.54945	0.0156568	0.338561	-3.20364	2.41682
VIP	PUS10	0.769753	4.41427	2.58883	0.0156578	0.338561	-3.03649	2.4168
L5/6_NP	AC079385-1	-0.724302	5.76618	-2.56125	0.0156636	0.338584	-3.0927	-2.41666
L5_IT	AC130324-2	-0.932904	3.53489	-2.82767	0.0156638	0.338584	-2.62521	-2.41666
L5/6_NP	HNRNPC	0.510231	7.36326	2.56491	0.0156678	0.338618	-3.12799	2.41656
PVALB	DISC1	-0.802671	4.07808	-2.56391	0.0156748	0.338669	-3.11255	-2.4164
VIP	KCNC1	-0.503823	6.63537	-2.69808	0.0156751	0.338669	-2.82845	-2.41639
L6_IT	ITGB3BP	0.89829	5.08326	2.63819	0.0156888	0.338878	-2.98512	2.41608
L5/6_NP	MAPK8IP3	-0.884004	6.12754	-2.6513	0.01569	0.338878	-2.89338	-2.41605
VIP	PLEC	-0.518571	4.48568	-2.56966	0.0156922	0.338878	-3.07591	-2.416
L2/3_IT	IPCEF1	0.771629	6.06537	2.70911	0.0156954	0.338894	-2.90053	2.41592
L4_IT	GOLGA7	-1.15816	4.35455	-2.61689	0.0157028	0.339001	-3.24998	-2.41575
LAMP5_LHX6	LRP1B	0.575018	10.0928	2.58828	0.015718	0.339232	-2.93323	2.4154
OPC	ZNF618	1.18765	4.01814	2.91538	0.01572	0.339232	-2.35746	2.41535
PVALB	MITF	0.772352	6.78034	2.70581	0.0157218	0.339232	-2.78258	2.41531
LAMP5	TOX	0.595811	8.21766	2.6689	0.0157288	0.339232	-2.86617	2.41515
Oligodendrocyte	SYNM	-1.21488	4.65869	-2.80386	0.0157308	0.339232	-2.647	-2.4151
PVALB	PEA15	-0.608173	5.06223	-2.56958	0.0157322	0.339232	-3.07803	-2.41507
OPC	RBBP7	0.558749	5.39797	2.95429	0.0157349	0.339232	-2.32936	2.41501
L5_IT	KCNIP1	-1.65601	3.48832	-2.58138	0.0157389	0.339232	-3.17776	-2.41492
Oligodendrocyte	NRCAM	-1.50329	5.07296	-2.70544	0.0157398	0.339232	-3.18975	-2.41489
OPC	AP2A1	-0.588014	4.46222	-2.89982	0.0157403	0.339232	-2.53904	-2.41488
L2/3_IT	SLC35E2B	0.648179	4.10503	2.66191	0.0157407	0.339232	-3.05322	2.41487
Astrocyte	PGM1	0.445027	5.87114	2.61397	0.0157484	0.339254	-3.30171	2.4147
L4_IT	MAGI2-AS3	1.26648	5.54081	2.82655	0.0157502	0.339254	-2.55473	2.41465
Microglia	OGFRL1	0.753735	7.8345	2.89015	0.0157507	0.339254	-2.71553	2.41464
L2/3_IT	AC119396-1	-1.11258	1.31496	-2.57729	0.0157536	0.339254	-3.26889	-2.41457
Oligodendrocyte	FSIP2-AS1	0.794402	4.98499	2.75336	0.0157544	0.339254	-2.80584	2.41456
L5_IT	MAGED1	0.410917	6.63968	2.65447	0.0157565	0.339254	-3.09247	2.41451
PVALB_ChC	CSMD3	0.414795	10.9289	2.54379	0.0157607	0.339291	-3.09962	2.41441
PVALB	ZNF883	-0.575782	4.33774	-2.57434	0.0157702	0.339321	-3.08521	-2.41419
L2/3_IT	XKR9	1.52669	3.50641	2.86453	0.0157734	0.339321	-2.56196	2.41412
L5_IT	RASD2	-0.78919	3.64754	-2.68136	0.0157737	0.339321	-2.87126	-2.41411
PVALB_ChC	MAGI2-AS3	0.599498	5.825	2.52703	0.0157752	0.339321	-3.14801	2.41408
SST	ACAD9	0.570962	4.63986	2.54328	0.0157791	0.339321	-3.12286	2.41399
L6_CT	MSI2	0.760793	6.10515	2.64753	0.0157811	0.339321	-2.91296	2.41394
Astrocyte	ENTPD6	-0.489461	4.14556	-2.55364	0.0157818	0.339321	-3.39152	-2.41392
VIP	FAT4	0.438405	6.9226	2.60582	0.0157844	0.339321	-3.02907	2.41386
L4_IT	TECR	1.04922	4.42694	2.55158	0.0157852	0.339321	-3.32843	2.41385
Astrocyte	ALG1	0.601888	4.04938	2.54882	0.0157868	0.339321	-3.43018	2.41381
L5/6_NP	SLC24A3	-1.22035	8.89847	-2.64847	0.0157907	0.339351	-2.90769	-2.41372
L6b	ZNF506	-0.459649	6.19922	-2.53481	0.0157986	0.339399	-3.06313	-2.41354
Astrocyte	PURB	-0.974026	4.96771	-2.68003	0.0158001	0.339399	-2.89902	-2.4135
Oligodendrocyte	AC103831-1	1.38991	3.93397	2.78051	0.0158003	0.339399	-2.8212	2.4135
L5_IT	LPGAT1	-0.415362	6.86531	-2.5518	0.0158064	0.3394	-3.42717	-2.41336
L5_IT	CCDC146	-1.25643	6.16093	-2.87232	0.0158073	0.3394	-2.45862	-2.41333
Oligodendrocyte	DHX33	0.618458	3.88786	2.97592	0.0158093	0.3394	-2.55742	2.41329
OPC	ZNF606	-0.489868	4.44241	-2.61039	0.0158107	0.3394	-3.12527	-2.41326
L2/3_IT	GDF11	-0.843834	2.40969	-2.61439	0.0158171	0.3394	-3.19152	-2.41311
SNCG	PDZD8	0.591159	6.1449	2.53697	0.0158175	0.3394	-3.01892	2.4131
Astrocyte	PCMTD2	0.561006	5.11551	2.90557	0.0158213	0.3394	-2.51323	2.41301
Microglia	XPR1	0.459457	7.60119	2.54733	0.0158232	0.3394	-3.54376	2.41297
L4_IT	MME	1.37618	4.15098	2.58682	0.0158272	0.3394	-3.26531	2.41288
L5_IT	SLIRP	1.02117	5.37522	2.96912	0.0158291	0.3394	-2.29479	2.41283
L5/6_NP	CHSY3	0.57286	9.99111	2.60343	0.0158291	0.3394	-3.05036	2.41283
OPC	AL162394-1	0.959919	3.06099	2.58811	0.01583	0.3394	-3.2547	2.41281
Microglia	NCAM2	-1.30882	5.33478	-2.55876	0.0158446	0.339569	-3.36571	-2.41248
Microglia	ARHGAP18	-1.00811	6.73688	-2.9087	0.0158473	0.339569	-2.39549	-2.41241
L2/3_IT	DNALI1	-0.859299	1.77958	-2.57296	0.0158477	0.339569	-3.39245	-2.4124
L4_IT	AP002518-2	1.34823	3.47513	2.55528	0.0158478	0.339569	-3.40747	2.4124
SST	LIG1	-0.568261	3.89155	-2.56603	0.0158502	0.339569	-3.06761	-2.41235
PVALB_ChC	SMARCA1	-0.466042	6.45493	-2.52792	0.015857	0.339661	-3.1283	-2.41219
L5_IT	FGFR1OP2	0.79188	5.77498	2.7271	0.0158631	0.339738	-2.84536	2.41205
LAMP5_LHX6	ARID2	0.632508	6.37703	2.58963	0.0158779	0.340003	-2.92545	2.41171
LAMP5_LHX6	GRIP2	0.554863	6.54388	2.53646	0.0158819	0.340035	-3.02651	2.41162
Astrocyte	TSTD3	0.487185	6.18739	2.55099	0.0158961	0.340287	-3.2949	2.41129
L6_IT	AC090517-5	0.713357	4.64697	2.54099	0.0158989	0.340293	-3.2171	2.41123
LAMP5	HS3ST4	-1.17792	5.53684	-2.7339	0.0159045	0.340327	-2.6894	-2.4111
OPC	CCDC112	-0.435347	5.08179	-2.55344	0.0159114	0.340327	-3.34159	-2.41094
L6_IT	KIF21B	0.516666	5.61394	2.55576	0.0159138	0.340327	-3.10464	2.41089
PVALB	AP001783-1	-0.987873	3.45566	-2.55478	0.0159147	0.340327	-3.07958	-2.41087
L4_IT	OGG1	-1.31001	4.24446	-2.57369	0.0159159	0.340327	-3.17985	-2.41084
L2/3_IT	RAB33B	-0.463035	2.97245	-2.55164	0.0159183	0.340327	-3.46524	-2.41078
L6_IT	OPCML	0.570709	11.6451	2.76856	0.0159207	0.340327	-2.64442	2.41073
SST	SNF8	0.966704	4.37149	2.70398	0.015922	0.340327	-2.83562	2.4107
L2/3_IT	NKIRAS2	-0.610097	2.83634	-2.56919	0.0159235	0.340327	-3.35384	-2.41066
L6b	PLPP1	0.686448	6.22245	2.64081	0.0159274	0.340327	-2.82186	2.41057
PVALB_ChC	RAB7A	-0.464854	6.40006	-2.52848	0.0159278	0.340327	-3.09947	-2.41057
SNCG	TTC28	0.716196	9.26015	2.68524	0.0159318	0.340327	-2.75951	2.41048
L4_IT	CCZ1B	0.929704	4.14143	2.56201	0.0159327	0.340327	-3.36296	2.41045
L5/6_NP	DAPK1	0.752638	7.17483	2.67915	0.0159378	0.340382	-2.85724	2.41034
OPC	AC105383-1	0.494796	5.78503	3.08372	0.0159411	0.3404	-2.17759	2.41026
L2/3_IT	PRR5	-1.47984	2.86377	-2.61177	0.0159531	0.340604	-3.05655	-2.40999
L2/3_IT	CEP192	0.459796	6.52964	2.56764	0.0159596	0.340633	-3.4552	2.40984
L4_IT	ETFA	1.02984	4.0378	2.57127	0.0159597	0.340633	-3.39651	2.40984
L4_IT	NAP1L5	1.7724	5.14423	2.86495	0.0159638	0.340633	-2.51152	2.40974
L6_CT	RALA	-0.564395	6.49451	-2.59424	0.0159644	0.340633	-3.04741	-2.40973
L2/3_IT	SULT1A2	-0.94254	1.72263	-2.56755	0.0159731	0.340691	-3.3094	-2.40953
PVALB	SYNDIG1	0.724469	5.44722	2.9778	0.0159744	0.340691	-2.24808	2.4095
SST	EML4	0.616291	6.14412	2.67702	0.015976	0.340691	-2.80057	2.40946
Astrocyte	DDR1	0.81719	4.92537	2.54621	0.015977	0.340691	-3.30474	2.40944
SST	TMEM219	0.701186	3.39072	2.55166	0.0159908	0.340895	-3.07247	2.40912
Oligodendrocyte	CAPRIN2	-0.683738	4.81778	-2.7039	0.0159942	0.340895	-2.96829	-2.40905
Microglia	DAGLB	0.988208	7.03314	2.94582	0.0159973	0.340895	-2.41656	2.40898
L6_IT_CAR3	ACOT7	0.619326	6.03475	2.5484	0.0159996	0.340895	-3.23149	2.40892
PVALB	MRE11	-0.767847	6.41666	-2.64245	0.0160039	0.340895	-2.89061	-2.40883
L2/3_IT	AP003559-1	0.903812	1.74004	2.55249	0.0160043	0.340895	-3.53014	2.40882
L5/6_NP	ITPR1	-0.835464	6.67322	-2.66731	0.0160082	0.340895	-2.87391	-2.40873
L4_IT	LINC01725	0.690679	7.54799	2.54331	0.0160091	0.340895	-3.50329	2.40871
L5/6_NP	BNIP3	1.15079	5.5034	2.57291	0.0160094	0.340895	-3.04103	2.4087
OPC	LAMTOR3	0.451134	3.6559	2.53822	0.0160115	0.340895	-3.37116	2.40865
Astrocyte	COQ7	0.583036	3.99727	2.53422	0.0160139	0.340895	-3.51504	2.4086
L5_IT	XPR1	0.570843	6.52605	2.63404	0.0160305	0.341195	-3.06816	2.40822
OPC	PROX1-AS1	-0.756986	4.22595	-2.53723	0.0160367	0.341269	-3.24212	-2.40808
L2/3_IT	NIT2	0.427675	3.87551	2.57938	0.0160389	0.341269	-3.38927	2.40803
Astrocyte	LHX2	0.389482	6.73469	2.54421	0.0160454	0.341354	-3.42163	2.40788
L2/3_IT	AC008267-5	0.570987	2.36193	2.57262	0.0160601	0.341613	-3.36752	2.40755
L2/3_IT	JAG1	1.53184	2.57255	2.7908	0.0160668	0.341658	-2.7669	2.4074
L2/3_IT	SEC61G	0.908396	4.27437	2.56273	0.0160725	0.341658	-3.24587	2.40726
PVALB	MREG	-0.529928	5.02609	-2.63474	0.0160733	0.341658	-2.90283	-2.40725
L6_IT_CAR3	MICAL3	0.577647	7.75983	2.58389	0.0160796	0.341658	-3.12116	2.4071
L4_IT	STARD3	-0.789073	3.60553	-2.62083	0.0160834	0.341658	-3.07647	-2.40702
VIP	SMAD9	0.720124	5.61262	2.66824	0.0160877	0.341658	-2.82073	2.40692
L2/3_IT	MPPED2	0.36567	7.19357	2.54905	0.0160922	0.341658	-3.53117	2.40682
OPC	NUP50-DT	-0.468901	5.02538	-2.54085	0.0160929	0.341658	-3.39444	-2.4068
Oligodendrocyte	RRN3	-0.56319	4.36475	-2.6855	0.0160936	0.341658	-3.08381	-2.40678
L6b	RRAS2	-0.710111	6.13553	-2.59226	0.0160971	0.341658	-2.9439	-2.40671
Astrocyte	SPRED1	0.66822	8.36668	3.17606	0.0160979	0.341658	-1.92303	2.40669
SNCG	ZKSCAN1	-0.811918	6.23479	-2.52982	0.0160988	0.341658	-3.01173	-2.40667
Oligodendrocyte	AC017050-1	0.743402	4.49008	2.82556	0.0161025	0.341658	-2.8889	2.40659
L5_IT	ZDHHC8	-0.663089	4.06705	-2.55623	0.0161061	0.341658	-3.32483	-2.4065
L2/3_IT	HHAT	1.24411	4.35263	3.63008	0.0161095	0.341658	-0.973154	2.40643
Astrocyte	ZNF195	-0.626443	4.7337	-2.65231	0.016112	0.341658	-2.98286	-2.40637
PVALB	PLEKHA7	0.446736	4.49589	2.55228	0.0161124	0.341658	-3.14955	2.40636
L4_IT	NIPSNAP1	-0.854813	4.03378	-2.55253	0.0161152	0.341658	-3.3538	-2.4063
L2/3_IT	PPP1R16B	0.440383	6.60156	2.5608	0.0161173	0.341658	-3.48268	2.40625
PVALB	REEP1	0.33099	6.82812	2.55621	0.0161195	0.341658	-3.14462	2.4062
LAMP5_LHX6	TAPT1-AS1	0.754843	6.63814	2.66414	0.0161232	0.341658	-2.81081	2.40611
LAMP5	AACS	-0.544973	5.21737	-2.67905	0.0161237	0.341658	-2.82299	-2.4061
L5/6_NP	MTDH	-0.4536	7.28438	-2.54553	0.0161247	0.341658	-3.15328	-2.40608
L4_IT	PNKP	1.06511	3.13032	2.54475	0.0161263	0.341658	-3.47053	2.40605
L2/3_IT	SILC1	-2.17927	1.41123	-2.65715	0.0161273	0.341658	-2.87936	-2.40602
SNCG	ZNF875	-0.824886	6.06032	-2.53049	0.0161273	0.341658	-3.01218	-2.40602
OPC	DUS1L	-0.801293	3.13685	-2.59396	0.0161293	0.341658	-3.13072	-2.40598
L6_CT	CHFR	-0.548903	5.66628	-2.53087	0.0161319	0.34166	-3.21733	-2.40592
Oligodendrocyte	ZNF483	-0.598963	6.92583	-3.40283	0.0161368	0.341705	-1.41432	-2.40581
Microglia	SMIM35	1.58112	5.1467	2.82097	0.016139	0.341705	-2.69076	2.40576
Oligodendrocyte	NSD1	0.313145	7.54928	2.55157	0.0161556	0.341998	-3.58483	2.40538
VIP	DACH2	0.909617	6.6082	2.59814	0.0161578	0.341998	-2.99536	2.40533
Oligodendrocyte	PCDH9-AS2	1.57014	8.09621	2.72805	0.0161729	0.342226	-2.75421	2.40499
L6_IT_CAR3	DKK3	0.753329	6.20848	2.57926	0.0161736	0.342226	-3.08982	2.40498
L2/3_IT	ARID2	0.448518	5.52634	2.56566	0.0161836	0.342351	-3.441	2.40475
Oligodendrocyte	ZNF714	-0.455897	5.08415	-2.551	0.0161845	0.342351	-3.66298	-2.40473
L2/3_IT	LINC00294	-0.642093	2.9633	-2.54803	0.0161981	0.342587	-3.40048	-2.40442
L5_IT	KBTBD6	-1.11723	3.77896	-2.96151	0.0162027	0.342632	-2.36503	-2.40432
L4_IT	MOB2	0.827607	4.25835	2.5469	0.0162061	0.342634	-3.3791	2.40424
PVALB	INO80C	0.56984	3.48628	2.53951	0.0162087	0.342634	-3.2273	2.40418
PVALB	ZCCHC10	-0.69346	4.11714	-2.57468	0.0162103	0.342634	-3.05683	-2.40415
L2/3_IT	AC068722-1	-1.25165	2.72095	-2.87191	0.0162147	0.342674	-2.65264	-2.40405
OPC	S100B	1.19418	6.68065	3.29798	0.0162236	0.34281	-1.70003	2.40385
VIP	HYDIN	0.501423	5.73553	2.53085	0.0162315	0.342922	-3.14956	2.40367
L2/3_IT	FILIP1	-0.750056	3.83704	-2.65789	0.0162372	0.342974	-2.9713	-2.40354
L5_IT	USP8	-0.401084	6.09676	-2.63972	0.0162401	0.342974	-3.1073	-2.40347
Astrocyte	EYA1	0.963263	7.86208	2.64346	0.0162431	0.342974	-2.96734	2.40341
OPC	LIN7A	-0.831103	5.02213	-2.98179	0.016245	0.342974	-2.22832	-2.40336
L2/3_IT	Z82196-2	1.33127	1.2749	2.58151	0.0162492	0.342974	-3.29935	2.40327
L6_IT_CAR3	NTRK3	0.626981	8.3971	2.55012	0.0162538	0.342974	-3.12415	2.40317
L4_IT	TRIM24	-0.803637	6.2766	-2.5357	0.0162542	0.342974	-3.272	-2.40316
OPC	DEPDC5	-0.49326	5.01513	-2.58936	0.0162542	0.342974	-3.18313	-2.40316
SST	PAM	0.582073	9.4909	2.5343	0.0162563	0.342974	-3.17102	2.40311
PVALB	IBTK	-0.413082	6.76957	-3.02483	0.0162634	0.34302	-2.17042	-2.40295
SST	DOK5	0.758633	4.70408	2.53367	0.0162636	0.34302	-3.16657	2.40295
L5_IT	MRPS34	1.19925	3.80976	2.69607	0.0162732	0.343119	-2.84739	2.40273
OPC	PUM3	-0.693266	6.50867	-2.70164	0.0162732	0.343119	-2.78926	-2.40273
Astrocyte	TEF	0.945705	4.70963	3.02395	0.0162797	0.343202	-2.25938	2.40258
Oligodendrocyte	DPYD	0.437981	10.6418	2.70885	0.0162843	0.343234	-3.23267	2.40248
L5/6_NP	ADAMTSL1	-1.03567	9.40107	-2.58356	0.0162862	0.343234	-3.04719	-2.40244
L4_IT	SAMD8	-0.562567	6.3998	-2.54636	0.0162933	0.343319	-3.4409	-2.40228
OPC	ITGA9	1.09134	6.42655	2.71083	0.0162952	0.343319	-2.78627	2.40224
L5/6_NP	TIAM1	-0.83512	6.23958	-2.74766	0.0163064	0.343501	-2.70358	-2.40199
L5_IT	PRR5	-1.30832	3.37584	-2.58268	0.0163138	0.343561	-3.13347	-2.40182
L5_IT	NGDN	0.616688	3.25936	2.64463	0.0163174	0.343561	-3.13954	2.40174
L6b	PHACTR4	-0.720177	6.09955	-2.59705	0.0163204	0.343561	-2.91887	-2.40167
Microglia	SMIM7	-0.565879	5.2109	-2.52928	0.0163216	0.343561	-3.49397	-2.40164
PVALB	TERF2IP	-0.975662	7.37697	-2.69532	0.0163218	0.343561	-2.81109	-2.40164
L2/3_IT	GHR	-1.09545	5.61013	-2.74258	0.0163307	0.343561	-2.80689	-2.40144
VIP	SNHG19	1.19053	3.63116	2.69944	0.0163334	0.343561	-2.7567	2.40138
L2/3_IT	AC037486-1	-3.5934	2.07951	-2.63601	0.0163339	0.343561	-2.90562	-2.40137
L6_CT	KLHL23	-0.606767	6.43439	-2.55028	0.0163358	0.343561	-3.0806	-2.40133
L2/3_IT	AL445123-2	-1.64732	1.62684	-2.61453	0.0163367	0.343561	-3.04444	-2.40131
L2/3_IT	ELFN1	-2.97097	1.50704	-2.69443	0.0163367	0.343561	-2.82293	-2.40131
L4_IT	PAPSS2	-1.04909	6.30303	-2.55464	0.0163422	0.343572	-3.23929	-2.40118
VIP	TFRC	-1.03535	5.50919	-2.70318	0.0163422	0.343572	-2.84632	-2.40118
PVALB	GUCY1A1	-0.414426	6.5677	-2.55186	0.01636	0.343893	-3.16798	-2.40078
L4_IT	B3GAT1	-0.847212	5.69609	-2.56371	0.0163688	0.343893	-3.23902	-2.40059
L5/6_NP	TYW1	0.683081	5.9513	2.53905	0.0163724	0.343893	-3.14173	2.40051
L2/3_IT	DLG4	-0.465022	4.89847	-2.56049	0.0163739	0.343893	-3.43955	-2.40047
Microglia	KYNU	1.70484	5.81079	2.71814	0.0163786	0.343893	-2.87069	2.40037
L4_IT	AC005753-2	-3.16959	4.98943	-2.76123	0.0163825	0.343893	-2.74044	-2.40028
L4_IT	AC026704-1	0.981771	3.92493	2.55193	0.0163835	0.343893	-3.3973	2.40026
OPC	BAZ2A	-0.379088	4.8897	-2.58625	0.0163848	0.343893	-3.17604	-2.40023
L5_IT	ALG1	-0.595645	2.9689	-2.55441	0.016391	0.343893	-3.29984	-2.40009
L6b	UBA2	0.7995	5.90594	2.52044	0.0163928	0.343893	-3.03938	2.40005
VIP	LINC01876	1.33241	4.06158	2.5381	0.0163929	0.343893	-3.12709	2.40005
L5_IT	RIPOR1	0.535716	4.52855	2.55037	0.016394	0.343893	-3.35255	2.40002
Oligodendrocyte	MAGEC3	1.69186	3.98278	2.77127	0.0163944	0.343893	-2.64525	2.40002
Oligodendrocyte	THRAP3	-0.47569	6.20285	-2.69111	0.0163945	0.343893	-3.11484	-2.40001
PAX6	DDX24	-0.941962	7.36154	-2.54448	0.0163973	0.343893	-4.0114	-2.39995
Microglia	RILPL2	1.00528	5.22081	2.91361	0.0163977	0.343893	-2.55217	2.39994
L4_IT	OXR1	0.666805	9.19617	2.96217	0.0164025	0.343893	-2.65362	2.39983
L4_IT	AC112482-2	-2.31747	3.0031	-2.59511	0.0164053	0.343893	-3.16884	-2.39977
SNCG	AC098588-3	0.922026	7.14882	2.52525	0.0164099	0.343893	-3.04324	2.39967
PVALB	RIN2	-1.06609	5.84793	-2.61044	0.0164103	0.343893	-2.92391	-2.39966
VIP	CBLL1	-0.711854	3.99269	-2.54705	0.0164111	0.343893	-3.11803	-2.39964
LAMP5_LHX6	BCL11A	0.835692	6.58553	2.58224	0.0164126	0.343893	-2.95858	2.39961
Oligodendrocyte	AP001442-1	0.955358	4.95479	2.70001	0.0164243	0.344022	-2.92464	2.39935
LAMP5_LHX6	MPHOSPH6	0.699765	5.50638	2.52036	0.0164252	0.344022	-3.06981	2.39933
Oligodendrocyte	GXYLT2	0.808493	5.74437	2.72004	0.0164285	0.344022	-2.80607	2.39925
Pericyte	PDE4D	-1.38467	10.223	-2.63512	0.0164288	0.344022	-3.22575	-2.39925
VIP	CMYA5	-1.17411	4.12239	-2.57917	0.0164314	0.344024	-2.96975	-2.39919
OPC	MRPL43	0.891317	3.45197	2.69874	0.0164363	0.344027	-2.77984	2.39908
L4_IT	MCHR2	-1.55076	6.72682	-2.56474	0.0164365	0.344027	-3.10012	-2.39908
L6_IT	KCNH7	-0.76966	10.4041	-2.62476	0.0164458	0.34417	-2.96281	-2.39887
VIP	UBXN8	0.636522	3.83059	2.60886	0.0164517	0.34423	-2.93444	2.39874
Astrocyte	AC060780-1	1.26884	4.48869	2.79488	0.0164551	0.34423	-2.63134	2.39866
Oligodendrocyte	HEPN1	1.44868	4.44731	2.75077	0.0164562	0.34423	-2.81466	2.39864
LAMP5	TDRD3	0.413297	6.81963	2.51544	0.0164603	0.344263	-3.1793	2.39855
LAMP5_LHX6	TPGS2	-0.628795	5.59563	-2.52951	0.0164669	0.34429	-3.05076	-2.3984
L6_CT	ADD2	-0.479594	7.65199	-2.68623	0.0164673	0.34429	-2.8401	-2.39839
PVALB	MAX	-0.383025	5.75731	-2.55112	0.0164691	0.34429	-3.14357	-2.39835
L4_IT	ANKRD42	0.748632	4.55254	2.543	0.0164746	0.344316	-3.4291	2.39823
OPC	AP002812-2	-0.850139	3.82762	-2.60499	0.016479	0.344316	-3.1369	-2.39813
L6_IT	KIAA1324L	0.854045	5.31345	2.64916	0.0164804	0.344316	-2.88553	2.3981
L5_IT	CCK	1.60331	7.3121	2.81091	0.0164835	0.344316	-2.59788	2.39803
L6_CT	OPRM1	0.869563	6.89973	2.84719	0.0164886	0.344316	-2.47283	2.39792
L6_IT	TSC22D1	0.512017	8.60653	2.9301	0.016495	0.344316	-2.34285	2.39778
OPC	COA3	1.19381	3.03744	2.63552	0.0164974	0.344316	-3.00394	2.39772
SST	ZFR2	-0.365164	6.07755	-2.55049	0.0164991	0.344316	-3.11039	-2.39768
L5_IT	AL158058-1	-0.857673	3.29366	-2.69231	0.0164994	0.344316	-2.89192	-2.39768
PVALB_ChC	GOLGA8B	-0.943039	6.28655	-2.55164	0.0165008	0.344316	-2.99321	-2.39765
L6b	WSB1	1.04105	7.37379	2.69586	0.0165016	0.344316	-2.96287	2.39763
SST	TFAP2E	-1.20103	4.13893	-2.98624	0.0165034	0.344316	-2.29304	-2.39759
L6_CT	IL7	0.948212	5.6616	2.8246	0.0165044	0.344316	-2.55561	2.39757
Microglia	DPM1	-0.636327	5.32123	-2.5241	0.0165069	0.344316	-3.5068	-2.39751
L4_IT	FOXG1	-0.841413	5.7571	-2.53785	0.016508	0.344316	-3.28833	-2.39749
L6_IT	ADAM19	-0.612256	5.66412	-2.89507	0.0165105	0.344316	-2.41688	-2.39743
Pericyte	PDE10A	-2.23501	9.28532	-2.59104	0.0165152	0.344361	-3.13043	-2.39733
OPC	LINC01551	-1.5055	4.68613	-2.76716	0.0165199	0.344361	-2.82334	-2.39722
L5_IT	ERH	0.79821	4.87421	2.54733	0.0165201	0.344361	-3.21109	2.39722
L5_IT	NOX5	-1.13405	3.01796	-2.5322	0.0165228	0.344363	-3.2442	-2.39716
Microglia	KCTD7	1.60659	5.3815	2.94536	0.0165264	0.344387	-2.3071	2.39708
L6_IT_CAR3	SORBS1	0.735759	9.10385	2.61981	0.016533	0.344421	-2.93511	2.39693
PVALB	DYRK2	-0.838845	3.95156	-2.58315	0.0165331	0.344421	-3.03884	-2.39693
L6_IT_CAR3	PRPF40A	-0.541112	6.40497	-2.54819	0.0165404	0.344522	-3.10396	-2.39677
Astrocyte	CCDC58	0.620686	4.01151	2.6048	0.0165435	0.344535	-3.16242	2.3967
Microglia	MFSD4B	0.386562	6.86708	2.52466	0.0165541	0.344696	-3.53169	2.39647
PVALB	RAB35	-0.669015	3.31395	-2.5274	0.0165594	0.344696	-3.18459	-2.39635
Astrocyte	PARP11	-0.501363	5.63097	-2.5661	0.0165617	0.344696	-3.30693	-2.3963
L5_IT	MYO1B	-0.974061	4.20606	-2.56927	0.0165648	0.344696	-3.18888	-2.39623
Astrocyte	SAXO2	0.78107	3.84782	2.53328	0.0165654	0.344696	-3.44624	2.39622
L5/6_NP	ARID1B	0.519107	8.40679	2.54038	0.0165663	0.344696	-3.17402	2.39619
OPC	THUMPD3-AS1	0.468667	6.22026	2.63009	0.016571	0.344741	-3.08333	2.39609
PVALB	TOPBP1	-0.361804	5.16463	-2.52354	0.0165745	0.344761	-3.22079	-2.39601
L6_IT	AC106793-1	0.904419	6.14718	2.6863	0.0165907	0.344862	-2.79672	2.39565
L6_CT	VAMP2	1.13569	6.59529	2.58816	0.0165936	0.344862	-2.99718	2.39559
L6_IT	LHX2	0.556274	5.17527	2.52774	0.0165958	0.344862	-3.189	2.39554
Microglia	FMNL2	-0.779416	9.97997	-2.92441	0.0165965	0.344862	-2.39679	-2.39553
Oligodendrocyte	PIK3C2B	0.573646	7.55192	3.19572	0.0165984	0.344862	-1.89713	2.39549
L2/3_IT	ZNF850	-0.903544	1.82153	-2.5325	0.0165992	0.344862	-3.43392	-2.39547
OPC	SH3BP5	-0.552547	4.64681	-2.63222	0.0166008	0.344862	-3.03509	-2.39543
PVALB_ChC	AMBRA1	-0.608276	6.46716	-2.52695	0.016601	0.344862	-3.05042	-2.39543
PVALB	BAZ2A	-0.434167	4.80868	-2.54652	0.0166029	0.344862	-3.15978	-2.39538
L5_IT	ATP5MF	1.04816	5.34357	2.71854	0.016606	0.344862	-2.84998	2.39532
Astrocyte	SIRPA	0.604375	6.85096	2.70988	0.0166074	0.344862	-2.84509	2.39529
L5_IT	KBTBD11	0.575747	4.42444	2.54671	0.0166134	0.344862	-3.38259	2.39515
VIP	PNPLA7	0.722971	4.15984	2.53585	0.0166145	0.344862	-3.17617	2.39513
OPC	MADD	-0.410994	4.73276	-2.52281	0.0166145	0.344862	-3.43079	-2.39513
OPC	TENM3	-1.31323	3.9114	-2.63241	0.0166173	0.344868	-2.90088	-2.39507
LAMP5_LHX6	SRSF10	-0.668442	5.93148	-2.51855	0.0166278	0.344982	-3.06702	-2.39484
L6_IT	KLHL23	-0.566444	6.14522	-2.58211	0.0166316	0.344982	-3.09567	-2.39475
Oligodendrocyte	CDK18	0.800681	8.24429	2.94991	0.0166351	0.344982	-2.31768	2.39468
Oligodendrocyte	PDPR	0.361639	4.3233	2.53231	0.0166379	0.344982	-3.66184	2.39461
VIP	ICA1L	0.491271	7.37875	2.66023	0.0166403	0.344982	-2.91604	2.39456
Oligodendrocyte	AC003659-1	0.945351	3.91075	2.5277	0.0166427	0.344982	-3.62347	2.39451
L4_IT	SH2B3	-0.984492	3.7403	-2.53079	0.0166446	0.344982	-3.4671	-2.39447
L4_IT	EXOC6	-0.678187	8.03854	-2.5745	0.0166472	0.344982	-3.41399	-2.39441
LAMP5	PRMT8	0.554436	6.96484	2.5335	0.0166507	0.344982	-3.04517	2.39433
OPC	CPSF2	-0.335247	4.88591	-2.52181	0.0166546	0.344982	-3.43318	-2.39425
SST	SPEG	-0.543494	4.1629	-2.52602	0.0166552	0.344982	-3.12954	-2.39423
L4_IT	R3HDM1	-1.1236	10.6075	-2.68334	0.0166563	0.344982	-2.88818	-2.39421
L2/3_IT	BCAR3	-1.54224	3.63474	-2.66236	0.0166563	0.344982	-2.86907	-2.39421
OPC	AQP4-AS1	0.726982	5.94507	2.54344	0.0166579	0.344982	-3.34485	2.39417
L2/3_IT	LINC01534	-0.508084	2.90092	-2.54389	0.0166636	0.345047	-3.4604	-2.39405
L6b	KCNH5	1.49053	7.05875	2.63335	0.0166699	0.345125	-2.88995	2.39391
Astrocyte	NUB1	-0.730972	4.96487	-2.63071	0.0166872	0.345396	-3.00284	-2.39353
L4_IT	GNB1	-0.463839	7.46587	-2.54348	0.016688	0.345396	-3.5387	-2.39351
SST	RAB40C	-0.521647	4.23905	-2.54527	0.0166907	0.345396	-3.08822	-2.39345
L6_IT	UBL5	1.17284	4.93811	2.56343	0.016693	0.345396	-3.02362	2.3934
L5/6_NP	PANK3	-0.53198	6.27175	-2.53441	0.0167068	0.345618	-3.16684	-2.3931
L6_CT	NSG2	-0.928006	5.76586	-2.7262	0.0167088	0.345618	-2.70781	-2.39305
L6_IT	SELENOH	1.07986	5.09595	2.60367	0.0167136	0.345665	-2.95303	2.39295
PVALB_ChC	SRGAP2C	0.612064	5.77957	2.50307	0.0167182	0.345709	-3.17742	2.39285
L5_IT	TKT	0.736959	4.71217	2.56713	0.0167218	0.345731	-3.16513	2.39277
L6_IT	UGP2	0.421034	6.85091	2.5317	0.0167271	0.345754	-3.2028	2.39265
Oligodendrocyte	NCAM1	0.402053	10.2606	2.87732	0.0167279	0.345754	-2.77564	2.39263
Oligodendrocyte	BMERB1	-0.668663	6.83018	-2.69361	0.0167333	0.345812	-2.93571	-2.39252
L5_IT	RGP1	-0.526439	3.85733	-2.54573	0.0167409	0.345918	-3.33067	-2.39235
L5_IT	GIHCG	0.762183	3.68444	2.65352	0.0167554	0.346124	-3.08217	2.39203
VIP	CSRNP3	0.358668	8.64872	2.52611	0.0167559	0.346124	-3.23981	2.39202
L4_IT	ZBTB7C	-1.40444	5.62939	-2.52407	0.0167611	0.346179	-3.29173	-2.39191
VIP	SAMD12-AS1	-1.23504	3.80815	-2.61049	0.0167678	0.346265	-2.93769	-2.39176
LAMP5_LHX6	SCP2	-0.478316	6.41468	-2.89088	0.016777	0.346405	-2.35254	-2.39156
L5_IT	C3orf20	-1.27877	3.16583	-2.69142	0.0167819	0.346418	-2.92656	-2.39145
L6_IT	RASGRP1	-0.405743	7.2584	-2.52042	0.0167846	0.346418	-3.27869	-2.39139
Astrocyte	RAB27A	-0.767919	5.21578	-2.91768	0.0167852	0.346418	-2.41812	-2.39138
LAMP5	RARB	0.861039	5.4882	2.62189	0.0167894	0.346452	-2.87523	2.39129
L4_IT	AC013460-1	-1.84934	3.61807	-2.55694	0.0167966	0.346522	-3.29257	-2.39113
OPC	KCNH1	-2.04413	5.49307	-2.80544	0.0167979	0.346522	-2.73079	-2.3911
Oligodendrocyte	LINC02199	2.17767	3.89418	2.73369	0.0168088	0.346696	-2.74638	2.39086
Astrocyte	COTL1	1.29088	4.43005	2.91801	0.0168193	0.346801	-2.36364	2.39063
L5_IT	GPATCH8	0.44207	7.9853	2.52101	0.0168198	0.346801	-3.5242	2.39062
LAMP5	ZNF445	-0.516617	5.49074	-2.54306	0.0168215	0.346801	-3.06699	-2.39059
L2/3_IT	SNRNP200	-0.51576	4.90013	-2.53581	0.0168241	0.346803	-3.44681	-2.39053
L4_IT	GLRX2	1.13791	4.24375	2.56681	0.0168313	0.346859	-3.27565	2.39037
L2/3_IT	TRAF3IP2-AS1	0.589447	6.51224	2.8814	0.0168319	0.346859	-2.78737	2.39036
L4_IT	PTPRB	-0.894386	5.98601	-2.53375	0.0168386	0.346946	-3.25768	-2.39021
SNCG	NPTN	-0.754475	7.36247	-2.52062	0.0168541	0.347117	-3.05141	-2.38987
L2/3_IT	BMP1	0.883582	1.50196	2.64771	0.0168566	0.347117	-3.03369	2.38982
PVALB_ChC	STRADB	0.713984	5.74576	2.50042	0.0168579	0.347117	-3.16986	2.38979
L6_IT	RASA2	0.760668	8.11512	2.68497	0.0168598	0.347117	-2.79046	2.38975
Oligodendrocyte	AC068724-3	0.796362	4.11444	2.68024	0.0168605	0.347117	-3.13156	2.38974
Astrocyte	FAM185A	0.498228	4.95952	2.52171	0.0168621	0.347117	-3.48655	2.3897
OPC	ZBTB49	-0.660172	3.53236	-2.5156	0.0168671	0.347168	-3.37838	-2.38959
L2/3_IT	HCG11	-1.14874	2.51837	-2.98561	0.0168826	0.34739	-2.47241	-2.38926
L4_IT	LINC01208	-1.5594	4.46355	-2.57338	0.0168829	0.34739	-3.16206	-2.38925
OPC	P2RY12	0.730454	3.56065	2.64956	0.0168859	0.347399	-3.04749	2.38918
L6_IT	SPPL2A	-0.678689	5.38219	-2.60731	0.0168903	0.347437	-3.07038	-2.38909
L5_IT	AL157938-2	1.01161	3.18778	2.81498	0.0168937	0.347441	-2.76342	2.38901
Oligodendrocyte	ZNHIT3	-0.470336	4.05207	-2.53832	0.0168955	0.347441	-3.62166	-2.38897
SNCG	BICRAL	0.633355	7.05858	2.51014	0.016901	0.347501	-3.0671	2.38885
Oligodendrocyte	PMS2	-0.535116	3.94097	-2.51586	0.0169048	0.347525	-3.78877	-2.38877
L5_IT	AP003086-1	1.38676	4.16939	2.65819	0.0169116	0.347525	-2.87528	2.38862
PVALB	SLC30A3	-0.744928	3.2098	-2.52879	0.0169159	0.347525	-3.1802	-2.38853
OPC	PHACTR1	-0.560146	8.013	-2.68943	0.0169165	0.347525	-2.83901	-2.38852
L6_IT_CAR3	ABI1	0.575689	6.32437	2.51841	0.0169192	0.347525	-3.28758	2.38846
Oligodendrocyte	AC139887-2	1.01608	6.03141	2.95475	0.0169213	0.347525	-2.3309	2.38841
PVALB	MEGF9	-0.438582	5.93568	-2.66598	0.0169247	0.347525	-2.88969	-2.38834
OPC	CSNK1G2	-0.655492	3.33156	-2.51717	0.016927	0.347525	-3.35821	-2.38829
Astrocyte	SPG7	-0.431889	5.81756	-2.58757	0.0169272	0.347525	-3.21109	-2.38829
VIP	NFE2L2	-0.584736	5.29927	-2.52825	0.0169277	0.347525	-3.14242	-2.38827
PVALB	SCN1B	0.824643	5.16688	2.53035	0.0169362	0.347525	-3.20912	2.38809
L2/3_IT	KBTBD12	1.12555	3.72125	2.73062	0.0169388	0.347525	-2.76344	2.38803
Oligodendrocyte	TIAM1	-0.58454	7.84255	-2.59862	0.0169447	0.347525	-3.19493	-2.38791
L2/3_IT	HDHD5-AS1	-0.873093	2.14382	-2.54969	0.0169458	0.347525	-3.38138	-2.38788
VIP	CPNE7	0.78126	3.85928	2.51451	0.0169463	0.347525	-3.1889	2.38787
L6b	ALCAM	-0.844106	8.47574	-2.50646	0.0169511	0.347525	-3.10373	-2.38777
L6_IT	CMTM4	-0.552442	6.53561	-2.57134	0.0169511	0.347525	-3.14153	-2.38777
VIP	AC003044-1	1.10218	4.97996	2.73433	0.0169536	0.347525	-2.69904	2.38771
L5_IT	SIRPA	0.480448	6.48764	2.62199	0.016954	0.347525	-3.14079	2.3877
VIP	FCHO2	0.423992	6.22504	2.5127	0.0169569	0.347525	-3.2311	2.38764
L6_CT	PLK2	-0.641502	5.93129	-2.6147	0.0169628	0.347525	-2.95378	-2.38751
PVALB_ChC	MOK	0.700072	5.65761	2.51271	0.0169685	0.347525	-3.11787	2.38739
L5_IT	ZBTB20	-0.63061	5.21965	-2.94811	0.0169737	0.347525	-2.54079	-2.38728
L5_IT	FMO5	1.35584	2.87425	2.66115	0.0169738	0.347525	-2.92189	2.38727
PVALB	SRCAP	-0.638122	3.67732	-2.58959	0.016974	0.347525	-3.07551	-2.38727
PVALB	CFAP161	-0.409963	7.21357	-2.52487	0.0169742	0.347525	-3.22326	-2.38727
L2/3_IT	SYNJ2	1.74525	4.83969	2.76741	0.0169747	0.347525	-2.7858	2.38726
L5_IT	GRIK3	-1.2837	6.75665	-2.70908	0.0169747	0.347525	-2.76013	-2.38726
L5_IT	ARL5A	-0.468906	5.35504	-2.51732	0.0169755	0.347525	-3.45626	-2.38724
L6_IT	GRM8	1.37305	5.16079	2.73894	0.0169823	0.347612	-2.70017	2.38709
OPC	GOLPH3L	0.39481	3.89552	2.52086	0.0169862	0.347612	-3.4721	2.38701
PVALB	AC003681-1	0.79158	3.68229	2.92803	0.016989	0.347612	-2.34344	2.38695
L2/3_IT	CPNE6	-1.19567	4.46451	-2.86095	0.01699	0.347612	-2.55356	-2.38692
LAMP5_LHX6	AC137770-1	1.17392	7.02299	2.63024	0.0169924	0.347612	-3.06796	2.38687
Astrocyte	TIAM2	-0.465513	7.16253	-2.53636	0.0169987	0.347625	-3.37808	-2.38674
L5/6_NP	AL356124-1	-1.15905	5.59194	-2.53452	0.0169998	0.347625	-3.17425	-2.38671
L5_IT	SDR39U1	0.937288	3.1225	2.56256	0.0170007	0.347625	-3.23417	2.38669
VIP	ATXN1	0.34113	9.13765	2.52399	0.0170045	0.347653	-3.24172	2.38661
SST	NOVA2	-0.614497	5.29857	-2.58582	0.0170089	0.34769	-2.99878	-2.38652
L5_IT	NFU1	0.507795	4.58194	2.63064	0.0170115	0.347691	-3.05024	2.38646
L6_IT	WDR26	0.374948	6.12011	2.51051	0.0170154	0.347719	-3.29584	2.38638
PVALB	MMAB	-0.567038	3.35562	-2.51094	0.0170253	0.34787	-3.2461	-2.38616
OPC	AC027251-1	0.6541	4.3055	2.51954	0.0170282	0.347878	-3.35099	2.3861
L2/3_IT	CNTN5	0.983975	8.93556	2.64173	0.0170336	0.347937	-3.06661	2.38598
L5_IT	GPATCH2	-0.624041	7.16011	-2.59246	0.0170383	0.347944	-3.03853	-2.38588
SST	NOA1	-0.906825	3.06729	-2.51358	0.0170391	0.347944	-3.17137	-2.38586
SST	KCNMB2-AS1	0.960143	8.17324	2.65717	0.0170574	0.348267	-2.84718	2.38547
SST	PPIL3	0.564405	3.89425	2.51241	0.0170624	0.348315	-3.18426	2.38536
L6_IT	MATR3-1	0.933681	4.88359	2.65122	0.0170648	0.348315	-2.87938	2.38531
L5_IT	FBXO10	-0.658241	5.1908	-2.8202	0.0170729	0.348428	-2.58543	-2.38513
Microglia	MGLL	0.962464	6.6337	3.11727	0.017077	0.34846	-2.0078	2.38505
LAMP5	GCLM	-0.687518	5.20838	-2.52858	0.017081	0.348469	-3.06035	-2.38496
L2/3_IT	SNAP29	-0.629007	4.28532	-3.00321	0.0170867	0.348469	-2.30598	-2.38484
L2/3_IT	SAP130	0.498059	4.90282	2.67835	0.0170881	0.348469	-3.15725	2.38481
L6_IT_CAR3	ARPP21	-0.623739	10.3933	-2.60397	0.0170899	0.348469	-3.02441	-2.38477
L5/6_NP	ATP5MG	0.686776	6.0303	2.52728	0.0170901	0.348469	-3.18792	2.38476
VIP	ANKRD29	0.442441	6.62431	2.51014	0.0171	0.348619	-3.21913	2.38455
SST	AC009063-2	1.08311	3.0183	2.54453	0.017103	0.348627	-3.11801	2.38449
L5_IT	RAD54B	-0.485481	3.14251	-2.52276	0.0171154	0.348718	-3.4271	-2.38422
L5_IT	CSTB	0.96987	4.04049	2.53017	0.017116	0.348718	-3.19465	2.38421
L6_IT	AC069437-1	1.43961	5.67169	2.66447	0.017119	0.348718	-2.81662	2.38414
L4_IT	TTC32	-1.35549	3.36232	-2.68895	0.0171197	0.348718	-3.02867	-2.38413
L5_IT	LGALS8	-0.459646	5.16186	-2.53292	0.0171266	0.348718	-3.40818	-2.38398
L6_IT_CAR3	SS18	0.660452	5.86728	2.56939	0.0171267	0.348718	-3.15164	2.38398
L5/6_NP	TTN-AS1	-0.683944	7.56657	-2.52375	0.0171271	0.348718	-3.18166	-2.38397
L6_IT	LHFPL2	-1.01528	4.56862	-2.6226	0.0171277	0.348718	-3.03624	-2.38395
L2/3_IT	TRDMT1	0.797662	3.13891	2.6318	0.0171314	0.348734	-3.11545	2.38388
Astrocyte	SYNJ1	-0.483409	5.39572	-2.54825	0.0171377	0.348734	-3.41251	-2.38374
PVALB	TMEM208	0.88496	3.00015	2.53383	0.017139	0.348734	-3.13308	2.38371
Microglia	OFD1	0.648411	6.49854	2.7458	0.0171417	0.348734	-2.97947	2.38366
OPC	SPAG1	-0.675324	3.11571	-2.51029	0.0171444	0.348734	-3.37703	-2.3836
L2/3_IT	PCDH20	-1.30241	3.9484	-2.52228	0.017147	0.348734	-3.46103	-2.38354
Oligodendrocyte	PFKFB3	-1.03399	5.60981	-2.85828	0.0171485	0.348734	-2.57788	-2.38351
PVALB	NEB	-1.41263	3.40677	-2.68869	0.0171503	0.348734	-2.80741	-2.38347
L2/3_IT	CCNJ	-0.731953	2.69562	-2.51874	0.0171519	0.348734	-3.37167	-2.38344
PVALB	ZNF14	-0.735272	3.85613	-2.6169	0.0171553	0.348734	-2.92342	-2.38336
SNCG	TMEM165	-0.967504	6.20321	-2.5957	0.0171564	0.348734	-3.01928	-2.38334
PVALB	RIF1	-0.362513	6.61545	-2.51778	0.01716	0.348735	-3.21477	-2.38326
L6_IT	NCK1	0.570311	4.61086	2.50399	0.0171616	0.348735	-3.3482	2.38323
L4_IT	SLC9A7	1.04639	4.3105	2.56561	0.0171697	0.348848	-3.1481	2.38305
PVALB_ChC	SEC63	-0.56911	5.99257	-2.49966	0.0171722	0.348848	-3.17261	-2.383
Astrocyte	WASF3	0.56834	7.78999	2.76623	0.0171779	0.348869	-2.71047	2.38288
OPC	IKBIP	-0.796659	3.33083	-2.50877	0.0171783	0.348869	-3.39036	-2.38287
L4_IT	DENND5A	-0.826819	5.64588	-2.52461	0.0171893	0.348997	-3.35187	-2.38263
L4_IT	FGF5	-1.06144	3.74715	-2.6085	0.0171897	0.348997	-3.35082	-2.38262
PVALB_ChC	GOLPH3	-0.69952	5.99844	-2.49476	0.0171939	0.349031	-3.17256	-2.38253
Microglia	HTT	-0.40479	7.39561	-2.51104	0.0171984	0.34907	-3.53323	-2.38244
L2/3_IT	DUSP19	0.435638	3.84618	2.54382	0.0172009	0.34907	-3.45307	2.38238
VIP	TFB1M	0.559355	5.38601	2.78136	0.017206	0.349122	-2.60175	2.38228
SNCG	PDE7A	0.792771	6.66887	2.49965	0.0172225	0.349406	-3.08813	2.38192
OPC	LMO4	-0.640647	6.67431	-2.50816	0.0172291	0.349488	-3.47999	-2.38178
SST	NEK3	0.800378	3.82831	2.53133	0.0172323	0.34949	-3.07132	2.38171
SST	SAMD4A	0.923913	7.23172	2.54708	0.0172361	0.34949	-3.04697	2.38163
Astrocyte	RRAS2	-0.508064	5.37839	-2.72852	0.0172369	0.34949	-2.97339	-2.38162
Oligodendrocyte	PDK3	-0.537389	3.76941	-2.50586	0.0172417	0.349507	-3.85191	-2.38151
Oligodendrocyte	ERG28	0.733136	3.68123	2.64434	0.0172439	0.349507	-3.27063	2.38147
L5/6_NP	COMMD10	0.85838	6.13104	2.60428	0.0172474	0.349507	-2.99088	2.38139
L6_IT	EFNA5	0.546627	9.91422	2.57635	0.0172479	0.349507	-3.08111	2.38138
L2/3_IT	MRPL13	0.385791	4.38512	2.52934	0.0172637	0.34972	-3.54652	2.38104
L4_IT	PELI1	-1.29125	5.6691	-2.5145	0.0172657	0.34972	-3.2651	-2.381
L2/3_IT	IL10RB	0.812923	2.98881	2.96871	0.0172661	0.34972	-2.50585	2.38099
PVALB	NDUFB7	1.07402	4.91792	3.52665	0.0172733	0.349794	-1.06825	2.38084
PVALB	EIF3J-DT	-0.464136	3.80999	-2.5273	0.0172748	0.349794	-3.19563	-2.38081
L4_IT	HIVEP1	0.782151	6.01151	2.57075	0.0172811	0.34987	-3.29962	2.38067
OPC	CAMK2N1	-1.06954	6.14471	-2.59671	0.0172853	0.349903	-3.19037	-2.38058
L6_IT	SUMO1	0.562047	5.37591	2.51594	0.0172896	0.349908	-3.23291	2.38049
LAMP5	GDA	-1.0985	5.70129	-2.49182	0.0172921	0.349908	-3.11125	-2.38044
PVALB	CEP170	-0.284676	7.38089	-2.56644	0.0172934	0.349908	-3.13025	-2.38041
Astrocyte	C9orf153	-1.37015	3.94496	-2.71002	0.0172957	0.349908	-2.74574	-2.38036
L4_IT	FKBP4	1.12506	4.18859	2.51171	0.0172992	0.349928	-3.4373	2.38029
L5_IT	NDUFA4	1.31191	7.23386	2.93746	0.0173046	0.349956	-2.45007	2.38017
L2/3_IT	AL591501-1	0.917933	8.0712	2.78153	0.0173057	0.349956	-2.69798	2.38015
L5_IT	AC069437-1	0.803771	5.83749	2.52274	0.0173126	0.350044	-3.40055	2.38
Pericyte	SIK2	-1.03305	9.11914	-2.49588	0.0173181	0.350063	-3.74387	-2.37988
L6_IT	TRIM13	0.54189	4.48535	2.4998	0.0173217	0.350063	-3.39953	2.37981
L5_IT	P2RX7	0.601337	4.76247	2.78823	0.0173238	0.350063	-2.70081	2.37976
L2/3_IT	USP28	0.546232	5.38268	2.88716	0.0173268	0.350063	-2.54578	2.3797
PVALB	ZNF626	-0.410752	5.12916	-2.51418	0.0173289	0.350063	-3.25249	-2.37966
SST	HUNK	0.55396	7.38776	2.53218	0.0173317	0.350063	-3.16541	2.3796
LAMP5	FZD3	0.459272	6.87014	2.4989	0.0173331	0.350063	-3.18509	2.37956
L5_IT	AC093879-1	1.20562	6.47903	2.64197	0.0173339	0.350063	-2.93943	2.37955
PVALB	SNRNP25	0.866451	3.51868	2.53037	0.0173483	0.350302	-3.18728	2.37924
SST	SLC25A42	-0.676553	4.81544	-2.57189	0.0173509	0.350303	-3.01047	-2.37919
PVALB	ZBTB21	0.552239	4.62502	2.52851	0.0173597	0.350385	-3.18891	2.379
OPC	KCNH8	0.481704	8.48107	2.65814	0.0173632	0.350385	-2.95584	2.37892
Astrocyte	ETFB	0.750192	5.08047	2.60969	0.0173643	0.350385	-3.10769	2.3789
L4_IT	TCEAL4	1.15146	5.59367	2.52371	0.0173652	0.350385	-3.33331	2.37888
VIP	LSAMP	0.397725	11.7135	2.84645	0.0173747	0.350516	-2.55502	2.37868
OPC	ATXN7L3B	-0.564038	5.15798	-3.08912	0.0173786	0.350516	-2.09705	-2.3786
L5_IT	ARHGAP25	0.81053	4.38903	2.53078	0.0173794	0.350516	-3.31419	2.37858
LAMP5_LHX6	TXNDC16	-0.697387	6.67793	-2.62309	0.0173884	0.350619	-2.8739	-2.37839
L6_CT	NNT	0.435208	6.92755	2.53016	0.0173924	0.350619	-3.21425	2.37831
OPC	PEX5L	0.973533	6.86207	2.61603	0.0173925	0.350619	-3.10034	2.3783
SNCG	MAPKAP1	0.692238	6.72448	2.51951	0.0173946	0.350619	-3.04413	2.37826
L5_IT	UPF3A	0.426508	6.11287	2.66803	0.0174024	0.350723	-3.14289	2.37809
OPC	GRIN2A	-2.51538	5.74563	-2.88232	0.0174064	0.350753	-2.42172	-2.37801
L4_IT	CTDSPL2	-0.776329	6.13386	-2.51275	0.0174127	0.350828	-3.31161	-2.37788
SST	AC093157-1	0.953522	3.94201	2.80511	0.0174375	0.351276	-2.57519	2.37735
Microglia	MTREX	0.378962	7.25414	2.50891	0.0174447	0.351339	-3.57538	2.3772
OPC	MRPL19	0.306278	5.47832	2.49841	0.0174457	0.351339	-3.52016	2.37718
L4_IT	AP4B1	0.639432	3.78663	2.5053	0.0174499	0.351371	-3.54706	2.37709
L6_IT	BRD1	0.504544	5.32521	2.51252	0.0174572	0.351468	-3.29116	2.37693
L2/3_IT	CFAP46	1.16187	5.0853	2.66948	0.0174658	0.351563	-3.01386	2.37675
SNCG	AC009899-1	0.977632	6.59955	2.49587	0.0174671	0.351563	-3.09498	2.37673
Microglia	POLR2A	-0.69798	5.2353	-2.61259	0.0174715	0.351587	-3.03135	-2.37663
L4_IT	VAMP2	1.14234	7.80007	2.51437	0.0174752	0.351587	-3.43594	2.37655
L6_IT	TMEM64	0.516552	5.58247	2.49973	0.0174759	0.351587	-3.37961	2.37654
L2/3_IT	SDF2L1	1.3912	1.19309	2.60666	0.0174826	0.351618	-3.05871	2.3764
L2/3_IT	AC015845-2	-1.17254	2.26334	-3.57955	0.0174841	0.351618	-1.12862	-2.37637
PVALB	LINC00205	0.451802	4.95776	2.54003	0.0174927	0.351618	-3.14763	2.37618
L2/3_IT	CCPG1	0.415784	7.49572	2.54634	0.0174932	0.351618	-3.49033	2.37617
PVALB	CLASP2	-0.277565	9.36023	-2.52315	0.0174938	0.351618	-3.22463	-2.37616
Oligodendrocyte	MED1	-0.565472	4.56232	-2.77102	0.0174954	0.351618	-2.89195	-2.37613
L2/3_IT	AC000065-1	1.28865	1.37743	2.58565	0.0174976	0.351618	-3.25978	2.37608
L4_IT	DAD1	1.3647	4.2116	2.53655	0.0174986	0.351618	-3.32856	2.37606
L4_IT	PEX11B	0.979143	3.48468	2.51096	0.0175005	0.351618	-3.53771	2.37602
SST	ST8SIA4	0.941968	6.00592	2.62194	0.0175059	0.351674	-2.9048	2.37591
PVALB	PSMB6	1.4465	3.96476	2.7412	0.0175122	0.351738	-2.68975	2.37577
L4_IT	PIGC	-0.697758	4.04408	-2.51028	0.0175142	0.351738	-3.50471	-2.37573
L6b	ARMH3	0.683245	6.36876	2.53712	0.017521	0.351796	-3.01471	2.37559
L5/6_NP	SIN3B	-0.654622	6.09389	-2.51351	0.0175222	0.351796	-3.22399	-2.37556
Astrocyte	STARD4	0.923109	4.59041	2.84161	0.017529	0.351872	-2.64141	2.37542
L2/3_IT	NNAT	1.23172	5.00201	3.17452	0.0175336	0.351872	-1.91781	2.37532
L6_IT	RNF214	0.657922	4.28141	2.49471	0.0175341	0.351872	-3.37527	2.37531
L6_IT	CCDC112	0.665663	5.46703	2.4949	0.0175362	0.351872	-3.3237	2.37527
PVALB	UBB	1.07515	6.19654	2.5618	0.0175398	0.351892	-3.0037	2.37519
LAMP5_LHX6	GCFC2	0.688642	5.54463	2.48922	0.0175444	0.351934	-3.11847	2.3751
SST	MAPRE3	0.44451	6.33387	2.53626	0.0175477	0.351948	-3.13972	2.37503
SST	DSCAM	1.08705	6.04032	2.78177	0.0175514	0.351951	-2.68286	2.37495
L6_IT	STARD13	0.678326	6.89846	2.49417	0.017555	0.351951	-3.3826	2.37487
L2/3_IT	PTGS2	-1.544	3.30137	-2.56325	0.0175555	0.351951	-3.23872	-2.37486
Microglia	TTYH2	0.720449	5.12643	2.51608	0.0175694	0.352177	-3.52401	2.37457
LAMP5	SLC22A15	0.784477	4.83738	2.4864	0.0175746	0.35223	-3.20778	2.37446
Oligodendrocyte	PANTR1	0.643391	6.40419	2.64431	0.0175818	0.352323	-3.19535	2.37431
L5_IT	AL357873-1	0.790548	4.84391	2.85415	0.0175854	0.352344	-2.71897	2.37423
L5_IT	ATAT1	-0.778893	3.2142	-2.54979	0.0175928	0.352442	-3.20406	-2.37408
L5_IT	KLHL23	-0.472295	6.22626	-2.55987	0.0175995	0.352524	-3.24941	-2.37394
L5_IT	CLTC	0.531486	7.62551	2.51353	0.0176077	0.352637	-3.46711	2.37377
SST	TMED3	-0.524479	3.61009	-2.49733	0.0176227	0.352837	-3.21018	-2.37345
VIP	FAT3	0.590097	7.74591	2.6034	0.0176228	0.352837	-3.00479	2.37345
L4_IT	COIL	-1.08726	4.20742	-2.66189	0.0176286	0.3529	-3.15892	-2.37333
PVALB	ADAMTSL3	-1.16308	5.22995	-3.00925	0.0176371	0.353019	-2.18704	-2.37315
PVALB_ChC	MTFMT	0.624529	5.49356	2.48305	0.0176408	0.353043	-3.23742	2.37307
PVALB	AADAT	-0.483617	4.40035	-2.53557	0.0176536	0.353238	-3.16578	-2.3728
OPC	TMEM100	0.884973	3.89475	2.51312	0.0176557	0.353238	-3.2312	2.37276
LAMP5_LHX6	INPP5F	0.509762	6.8568	2.68055	0.0176592	0.353249	-2.76363	2.37269
Oligodendrocyte	FAM155A	-1.56731	6.04725	-2.6859	0.0176617	0.353249	-2.91341	-2.37263
Astrocyte	BAG4	-0.518637	4.28456	-2.49232	0.017664	0.353249	-3.5665	-2.37259
L5_IT	DPP7	0.938349	3.4063	2.50054	0.0176674	0.353266	-3.44849	2.37252
Astrocyte	GJB6	1.19806	6.14291	2.61927	0.0176745	0.353356	-2.96725	2.37237
VIP	HS6ST1	-0.693899	4.43151	-2.52579	0.0176922	0.353624	-3.1202	-2.372
PAX6	GAD1	-1.10797	7.94953	-2.51706	0.017693	0.353624	-3.86673	-2.37198
OPC	GOLGA2	-0.403015	4.72156	-2.54148	0.0177054	0.35382	-3.32027	-2.37172
L6_IT	CYHR1	1.04551	4.23372	2.64247	0.0177129	0.353877	-3.00094	2.37157
L5/6_NP	CAST	0.797287	5.90555	2.50732	0.0177134	0.353877	-3.23103	2.37155
LAMP5_LHX6	HNRNPH1	0.660757	6.18241	2.5595	0.0177224	0.354004	-2.9848	2.37137
Oligodendrocyte	LINC02018	0.573205	4.23442	2.64784	0.0177383	0.35427	-3.3642	2.37104
VIP	CXXC4-AS1	0.647411	5.42045	2.60741	0.0177483	0.354324	-3.02874	2.37083
Astrocyte	AC006065-4	-1.86242	3.99341	-2.64267	0.0177506	0.354324	-2.85758	-2.37078
SST	TPPP	-0.720931	5.24439	-2.70684	0.0177512	0.354324	-2.75016	-2.37077
Oligodendrocyte	SPESP1	1.05095	4.11107	2.74313	0.0177519	0.354324	-2.98599	2.37075
SST	FAIM	0.679805	3.24488	2.49382	0.0177552	0.354324	-3.23506	2.37069
L4_IT	P2RX4	-0.734678	3.29208	-2.51209	0.0177564	0.354324	-3.5907	-2.37066
L5_IT	AC018797-3	2.11008	3.49922	2.69558	0.0177611	0.354359	-2.87364	2.37056
L4_IT	DFFA	-0.945943	3.88117	-2.50906	0.0177634	0.354359	-3.52298	-2.37051
LAMP5_LHX6	SLC30A6	-0.91237	5.47495	-2.48426	0.0177673	0.354385	-3.13104	-2.37043
LAMP5_LHX6	FAM160B1	-0.592661	5.58972	-2.50536	0.0177746	0.354461	-3.08165	-2.37028
OPC	DENND2A	-0.472849	6.52187	-2.51086	0.0177762	0.354461	-3.35578	-2.37025
LAMP5	ANKDD1A	-0.66219	5.27436	-2.49116	0.0177815	0.354514	-3.1858	-2.37014
L2/3_IT	FBXO30	-0.577065	3.61691	-2.5302	0.0177921	0.354674	-3.53166	-2.36992
L6b	KCND3	0.849495	6.55387	2.59488	0.0178021	0.354822	-2.93718	2.36971
L5_IT	KLF10	1.07273	3.44792	2.51685	0.0178182	0.355033	-3.28379	2.36937
L6_IT	ABCB1	0.816754	4.80587	2.50289	0.0178187	0.355033	-3.26913	2.36936
L2/3_IT	SH3BGRL	0.664064	6.06797	2.66684	0.0178204	0.355033	-2.95407	2.36933
L2/3_IT	NEUROD6	1.84499	3.16879	3.00546	0.0178236	0.355044	-2.38511	2.36926
L4_IT	GPATCH2L	-0.727751	6.68293	-2.54007	0.017849	0.355399	-3.22913	-2.36874
L2/3_IT	DANCR	-0.759896	4.08451	-2.53442	0.0178506	0.355399	-3.47663	-2.3687
SST	CDK11B	-0.911427	3.73376	-2.59526	0.0178511	0.355399	-2.94725	-2.36869
Oligodendrocyte	SUCLG2-AS1	2.03213	4.69876	2.79593	0.0178558	0.355399	-2.59002	2.36859
SNCG	TENM3	0.967434	8.86898	2.48926	0.0178604	0.355399	-3.10458	2.3685
L6_IT	PPA2	0.527989	6.55669	2.61576	0.0178615	0.355399	-3.01743	2.36848
Oligodendrocyte	USP3-AS1	0.517473	3.78941	2.49443	0.0178633	0.355399	-3.65745	2.36844
SST	AC015849-3	1.65096	3.05766	2.95255	0.0178638	0.355399	-2.33233	2.36843
L4_IT	ZNF26	-0.751651	5.23566	-2.49689	0.0178647	0.355399	-3.39054	-2.36841
VIP	ZNF445	-0.398027	5.49414	-2.49951	0.0178938	0.35592	-3.21882	-2.36781
L4_IT	NAV1	-0.81487	6.51773	-2.49943	0.017897	0.35592	-3.45219	-2.36774
Oligodendrocyte	ZNF358	0.418131	3.70191	2.59444	0.0178994	0.35592	-3.55639	2.36769
LAMP5	SRSF5	0.519199	6.46041	2.49454	0.0179093	0.35592	-3.19066	2.36749
PVALB	LINC01414	0.930183	6.5005	2.88578	0.017912	0.35592	-2.41553	2.36743
L6_IT	DIRC3	0.940168	6.14746	2.6686	0.0179134	0.35592	-2.82931	2.3674
Oligodendrocyte	SH2B1	0.386558	4.40825	2.48844	0.0179148	0.35592	-3.82999	2.36737
OPC	EIF2B5	-0.676256	3.18563	-2.48829	0.0179168	0.35592	-3.44563	-2.36733
L6_IT_CAR3	LHFPL3	-1.46466	6.20097	-2.52173	0.0179183	0.35592	-3.156	-2.3673
L5_IT	UST	-1.05019	7.03483	-2.69544	0.0179221	0.35592	-2.79703	-2.36722
L5_IT	AC107068-2	0.856908	4.32261	2.5183	0.0179243	0.35592	-3.35265	2.36718
L5_IT	C11orf87	-0.717712	5.62576	-2.56341	0.0179257	0.35592	-3.23837	-2.36715
L4_IT	NT5DC1	0.834103	5.73043	2.55501	0.0179284	0.35592	-3.39557	2.36709
SST	PGGT1B	0.480735	4.70309	2.493	0.0179299	0.35592	-3.25309	2.36706
L5/6_NP	PACRGL	-0.844727	5.99194	-2.59514	0.0179316	0.35592	-2.9776	-2.36703
L2/3_IT	FANCI	-0.631637	2.84836	-2.53286	0.0179358	0.35592	-3.44342	-2.36694
Astrocyte	NOD1	-0.793866	4.86261	-2.51557	0.0179364	0.35592	-3.26103	-2.36693
SST	SKAP2	1.3971	5.32858	2.7079	0.0179381	0.35592	-2.95598	2.36689
OPC	BOD1L1	-0.466961	6.2545	-2.59947	0.0179407	0.35592	-3.04338	-2.36684
VIP	PFDN1	0.564602	5.0397	2.49662	0.0179426	0.35592	-3.20887	2.3668
L2/3_IT	PPP2R5A	-0.666558	5.64395	-2.8197	0.0179467	0.355948	-2.76519	-2.36672
SST	SRSF6	0.592905	4.67881	3.00477	0.017951	0.35598	-2.18999	2.36663
L6_CT	FAM53B	0.792583	5.55783	2.49781	0.0179558	0.35598	-3.30013	2.36653
PVALB	RFPL1S	-0.364895	6.03033	-2.49046	0.017956	0.35598	-3.30189	-2.36652
SST	AC092839-1	1.12848	3.13325	2.6118	0.0179624	0.356054	-2.92304	2.36639
L5_IT	LIMK1	-0.539673	4.20083	-2.49617	0.017966	0.356075	-3.44221	-2.36632
L2/3_IT	TBC1D4	0.528863	5.22668	2.52589	0.0179706	0.356105	-3.56491	2.36622
L2/3_IT	FANCD2	-1.25021	1.74252	-2.55911	0.0179727	0.356105	-3.14893	-2.36618
SNCG	AC005225-2	1.16677	5.92374	2.48444	0.0179761	0.35612	-3.09942	2.36611
L6_CT	GABRG2	0.45963	7.73217	2.4927	0.0179871	0.356269	-3.23999	2.36588
L5_IT	GPSM1	-0.854881	3.20833	-2.55586	0.017991	0.356269	-3.16231	-2.3658
L6_IT	INIP	0.538446	4.55827	2.49739	0.0179925	0.356269	-3.36093	2.36577
OPC	TMCO3	-0.676643	5.07773	-2.58404	0.0179958	0.356269	-3.05674	-2.3657
L5_IT	DCDC1	-1.42065	3.04692	-2.58598	0.0179991	0.356269	-2.97886	-2.36564
OPC	PPP1R14A	1.25425	3.10081	2.59985	0.0179991	0.356269	-3.07521	2.36564
LAMP5	SGCB	0.712097	4.95282	2.48405	0.0180054	0.356309	-3.18809	2.36551
L5_IT	OGT	0.423941	6.48734	2.5469	0.0180075	0.356309	-3.344	2.36546
PVALB	RBM27	-0.414548	5.62455	-2.48904	0.018009	0.356309	-3.30614	-2.36543
OPC	RBM45	0.398501	5.14097	2.48707	0.0180284	0.356607	-3.49474	2.36504
Microglia	TBC1D22B	-0.457804	5.09899	-2.48529	0.018031	0.356607	-3.57653	-2.36498
L6_IT	MGAT4C	-1.21015	7.83656	-2.60906	0.0180333	0.356607	-2.93984	-2.36493
L2/3_IT	STON1-GTF2A1L	-1.74309	1.55695	-2.75765	0.0180379	0.356607	-2.71475	-2.36484
Astrocyte	ZC3H18	-0.463127	4.57778	-2.4823	0.0180443	0.356607	-3.57026	-2.36471
L6_IT_CAR3	CASC15	-0.666931	6.1697	-2.48265	0.0180443	0.356607	-3.39979	-2.36471
L6_IT_CAR3	FBXW8	1.28992	6.18814	2.6072	0.0180472	0.356607	-2.92058	2.36465
OPC	AL137024-1	-1.59125	3.99351	-2.70615	0.0180486	0.356607	-2.87037	-2.36462
L6_IT_CAR3	WDR60	-0.453299	7.12466	-2.50711	0.0180517	0.356607	-3.32008	-2.36456
VIP	LRFN5	0.517857	8.7012	2.78335	0.018052	0.356607	-2.62283	2.36455
L5_IT	GZF1	-0.800799	3.08565	-2.58256	0.0180526	0.356607	-3.193	-2.36454
SST	JUN	-1.23429	3.66652	-2.54903	0.0180573	0.356649	-3.07127	-2.36444
L6_IT_CAR3	PITPNB	0.472834	6.07725	2.4854	0.0180713	0.356874	-3.40407	2.36415
L5_IT	ZNF214	0.940943	3.36861	2.59173	0.0180795	0.356932	-3.10795	2.36399
PVALB_ChC	ST7L	0.551868	6.06548	2.4709	0.0180812	0.356932	-3.19309	2.36395
L4_IT	PPP4R4	-1.52877	5.65439	-2.49857	0.0180828	0.356932	-3.27739	-2.36392
L5_IT	TMEM132D	-0.84501	9.30888	-2.70662	0.0180918	0.356932	-2.76225	-2.36373
L2/3_IT	AC023590-1	0.666675	5.69976	2.52975	0.0180956	0.356932	-3.49182	2.36366
L4_IT	MOSPD2	1.00981	4.02346	2.49365	0.0180991	0.356932	-3.54913	2.36358
VIP	ARHGEF26-AS1	0.768037	6.0619	2.66341	0.0180995	0.356932	-2.82363	2.36358
OPC	NEDD4L	-1.27314	3.93008	-2.58983	0.0181007	0.356932	-3.12375	-2.36355
L5_IT	SMDT1	1.282	4.38619	2.83934	0.0181013	0.356932	-2.55525	2.36354
VIP	NDUFAF5	-0.421702	5.24728	-2.48275	0.0181028	0.356932	-3.26177	-2.36351
Astrocyte	TTC19	-0.508989	7.3242	-2.8159	0.0181028	0.356932	-2.70875	-2.36351
L4_IT	SLC35F5	-0.803858	6.38939	-2.53296	0.0181072	0.356934	-3.30707	-2.36342
Astrocyte	ZNF26	-0.599349	4.4661	-2.49709	0.0181112	0.356934	-3.42634	-2.36334
L2/3_IT	CAV2	-1.02658	4.16339	-3.06756	0.0181155	0.356934	-2.16765	-2.36325
L4_IT	BASP1	0.553936	8.8407	2.512	0.018117	0.356934	-3.48931	2.36322
L4_IT	CCDC91	1.02796	6.97366	2.95077	0.0181182	0.356934	-2.56941	2.36319
L4_IT	EPHA5	-0.653616	8.40365	-2.51872	0.0181185	0.356934	-3.52746	-2.36319
VIP	CMTM8	0.503511	5.8207	2.49969	0.0181282	0.357074	-3.2378	2.36299
L2/3_IT	MGAT2	-1.36819	1.31346	-2.50583	0.0181323	0.357103	-3.48946	-2.36291
L2/3_IT	CBWD5	0.606063	4.85309	2.52056	0.0181396	0.357196	-3.5362	2.36276
Oligodendrocyte	CADM2	0.976302	11.6819	2.6902	0.0181496	0.357287	-2.80634	2.36255
LAMP5	UBE2O	-0.799432	5.7726	-2.48293	0.0181515	0.357287	-3.13846	-2.36251
L5_IT	AL139815-1	-0.568853	5.11143	-2.5009	0.018152	0.357287	-3.45548	-2.3625
L6_IT	MAPK9	-0.354251	6.68958	-2.54084	0.0181566	0.357294	-3.23579	-2.36241
PVALB	NFIB	-0.835948	3.98312	-2.52312	0.0181582	0.357294	-3.15201	-2.36238
L2/3_IT	UBE2E2	0.506454	9.26359	3.06851	0.0181602	0.357294	-2.31793	2.36234
L6_IT	MIAT	-0.482136	8.92777	-2.50043	0.0181723	0.357384	-3.34552	-2.36209
Oligodendrocyte	RSRC2	-0.318306	6.05545	-2.53404	0.0181754	0.357384	-3.5061	-2.36203
VIP	TBC1D30	-0.371004	5.23464	-2.4807	0.0181757	0.357384	-3.28595	-2.36202
L5_IT	SRD5A3	-0.577146	4.43141	-2.50611	0.0181774	0.357384	-3.38777	-2.36198
L5_IT	BMPR2	-0.366915	8.12962	-2.50627	0.0181777	0.357384	-3.4465	-2.36198
L6_IT	DTD1	0.58152	5.83293	2.56388	0.0181832	0.35744	-3.03638	2.36187
SST	TOX	-1.36706	7.51491	-2.51631	0.0181908	0.357515	-3.09322	-2.36171
L6_IT_CAR3	PRR14L	-0.61254	6.23696	-2.54104	0.0181922	0.357515	-3.17213	-2.36168
PVALB	SEMA6D	0.555864	7.64657	2.68285	0.0181949	0.357517	-2.85706	2.36163
L4_IT	CTSD	1.45151	3.7776	2.5532	0.0182017	0.357543	-3.3566	2.36149
OPC	AL160254-1	0.778	6.23852	2.56889	0.0182054	0.357543	-3.16625	2.36141
SST	KCND2	1.07176	9.94972	2.58563	0.0182061	0.357543	-2.99198	2.3614
L4_IT	RARB	-0.574122	8.91635	-2.51316	0.0182067	0.357543	-3.59323	-2.36139
VIP	AL121578-3	0.862335	4.76616	2.55773	0.0182097	0.357552	-3.01318	2.36133
L4_IT	PTPN14	0.944538	4.84337	2.50212	0.018217	0.357643	-3.39633	2.36118
L2/3_IT	AC079052-1	-1.58525	1.79617	-2.53064	0.0182205	0.35766	-3.28492	-2.36111
L4_IT	FBXO41	-0.769561	4.94037	-2.48801	0.0182256	0.357711	-3.44081	-2.361
L5_IT	SLC6A7	0.913396	4.98663	2.81798	0.0182318	0.357781	-2.64227	2.36088
L5_IT	CSNK2B	0.945874	4.05657	2.49812	0.0182349	0.35779	-3.31561	2.36081
L2/3_IT	SCN4B	0.6733	2.53825	2.61033	0.0182482	0.357975	-3.27311	2.36054
Oligodendrocyte	NELL2	-1.27446	4.57287	-2.57245	0.0182504	0.357975	-3.54698	-2.3605
Oligodendrocyte	ZNF318	0.58156	4.89472	3.14197	0.0182521	0.357975	-2.19429	2.36046
L2/3_IT	PSAT1	0.582446	2.79183	2.51781	0.0182548	0.357976	-3.52001	2.36041
L6_IT	DYNLL1	1.09102	7.07274	2.52395	0.0182629	0.358065	-3.07567	2.36024
L5/6_NP	SMAP1	0.656254	8.12705	2.54344	0.0182645	0.358065	-3.11389	2.36021
Astrocyte	GNAL	-0.896865	5.28346	-2.73515	0.0182721	0.358162	-2.68731	-2.36006
L4_IT	NREP-AS1	-1.72688	4.4286	-2.53107	0.0182841	0.358241	-3.17405	-2.35981
L6b	EGLN1	-0.6159	5.96742	-2.50162	0.0182859	0.358241	-3.12723	-2.35978
L2/3_IT	SORBS1	0.73554	8.58865	2.68904	0.0182866	0.358241	-2.93997	2.35976
L2/3_IT	SFPQ	0.586357	6.80703	2.9795	0.018289	0.358241	-2.41138	2.35971
Oligodendrocyte	ARL6IP6	0.428228	5.59207	2.48188	0.0182891	0.358241	-3.80655	2.35971
L5_IT	ZNF155	-0.852203	4.67907	-2.76403	0.0182956	0.358317	-2.70952	-2.35958
L5/6_NP	CNST	-0.720941	6.1148	-2.49156	0.0182997	0.358325	-3.2446	-2.3595
SNCG	ITPR1	-1.10189	7.3286	-2.5078	0.0183012	0.358325	-3.10179	-2.35947
L4_IT	ZNF454	-0.74792	3.03733	-2.49081	0.0183048	0.358344	-3.64745	-2.35939
PVALB	ATL3	-0.531965	3.58464	-2.48019	0.0183108	0.35841	-3.32002	-2.35927
LAMP5_LHX6	NEO1	0.754832	6.33904	2.54105	0.0183198	0.358518	-3.01577	2.35909
PAX6	FREM1	1.09944	7.70886	2.53877	0.0183265	0.358518	-3.95441	2.35896
L4_IT	USP54	1.00919	3.98013	2.64671	0.0183267	0.358518	-3.26264	2.35895
LAMP5	ATP6V1G2	0.766793	5.20237	2.47589	0.0183295	0.358518	-3.21554	2.35889
L6_IT_CAR3	TSPAN13	0.593016	6.4606	2.48411	0.0183304	0.358518	-3.39633	2.35888
OPC	TMEM132E	-0.741325	3.74995	-2.59747	0.018332	0.358518	-3.1531	-2.35884
SST	MME	-1.73975	4.18893	-2.51967	0.0183406	0.358566	-3.07842	-2.35867
OPC	PMEPA1	0.999649	3.56162	2.68283	0.0183431	0.358566	-2.99147	2.35862
VIP	TMEM179	-2.22806	5.00756	-2.75128	0.0183432	0.358566	-3.25862	-2.35862
SST	PHYHIPL	0.579078	7.37059	2.59157	0.0183449	0.358566	-2.99255	2.35858
L5_IT	TSPAN13	0.587018	5.90757	2.55508	0.0183655	0.358854	-3.33112	2.35816
L6_CT	SLC22A10	0.903244	5.49928	2.60908	0.0183669	0.358854	-3.01734	2.35814
L2/3_IT	MOXD1	1.62074	3.49405	2.78153	0.0183677	0.358854	-2.93682	2.35812
L2/3_IT	PHIP	0.345943	7.25771	2.51302	0.0183701	0.358854	-3.56678	2.35807
LAMP5	INPP5A	-0.511076	5.44203	-2.47098	0.0183839	0.35892	-3.22389	-2.35779
SST	CMTR1	-0.782914	4.13969	-2.4948	0.0183847	0.35892	-3.13224	-2.35778
OPC	ACTR3C	0.672257	3.17551	2.47839	0.0183864	0.35892	-3.4302	2.35774
Microglia	CCND3	1.9786	6.4291	2.69955	0.0183903	0.35892	-2.76654	2.35766
Oligodendrocyte	CCT8	-0.417177	4.85927	-2.69772	0.0183929	0.35892	-3.28987	-2.35761
L5_IT	LDHA	1.02269	5.47441	2.50552	0.018394	0.35892	-3.31184	2.35759
Astrocyte	COA5	0.602459	4.44432	2.55278	0.0183943	0.35892	-3.40874	2.35758
OPC	MAF	0.782019	3.67273	2.60852	0.0183944	0.35892	-3.0893	2.35758
L5_IT	KCTD13	0.598253	3.8353	2.69368	0.0184014	0.358989	-3.04003	2.35744
Microglia	TBC1D30	-0.754019	5.79471	-2.50147	0.018405	0.358989	-3.35807	-2.35737
VIP	TMLHE	0.583706	5.48047	2.47564	0.0184058	0.358989	-3.30242	2.35735
PVALB	SLC9A9	-0.936089	9.24128	-2.67729	0.0184168	0.35908	-2.8267	-2.35713
LAMP5_LHX6	ITGA9	0.580185	6.78545	2.47359	0.0184175	0.35908	-3.14843	2.35712
L4_IT	POLB	-0.67258	5.00842	-2.54021	0.0184188	0.35908	-3.35991	-2.35709
Oligodendrocyte	AC023590-1	0.984382	6.271	2.67863	0.0184263	0.35908	-3.03965	2.35694
L5_IT	PCAT1	-1.31797	3.29942	-2.994	0.0184272	0.35908	-2.27734	-2.35692
L5/6_NP	VRK1	-0.70162	6.09928	-2.5113	0.0184286	0.35908	-3.19115	-2.35689
L5/6_NP	SLC25A16	0.589549	5.81599	2.49179	0.0184312	0.35908	-3.27079	2.35684
L4_IT	GRM3	-0.69167	8.86422	-2.50217	0.0184359	0.35908	-3.56694	-2.35674
L2/3_IT	ZBTB8B	-1.3921	2.27945	-2.53856	0.0184381	0.35908	-3.18378	-2.3567
L5_IT	GABRB1	0.432383	8.7333	2.70825	0.0184384	0.35908	-3.02894	2.3567
L6_IT	PTPRF	0.667353	4.59001	2.4765	0.0184392	0.35908	-3.38155	2.35668
L5_IT	SEMA6C	-0.733255	2.92832	-2.48285	0.0184498	0.35919	-3.5326	-2.35647
SST	ABCE1	0.418096	5.31334	2.48879	0.01845	0.35919	-3.20905	2.35646
OPC	HS6ST1	-0.514798	3.68778	-2.47918	0.0184616	0.359282	-3.50582	-2.35623
L6_CT	CABLES1	-0.623031	5.62704	-2.47399	0.0184635	0.359282	-3.35316	-2.35619
Microglia	USP28	0.653957	4.971	2.62174	0.0184636	0.359282	-3.09939	2.35619
L6_IT	COL19A1	-1.18387	7.02491	-2.57481	0.0184652	0.359282	-2.9794	-2.35616
PVALB	C12orf40	0.93181	5.00321	2.82833	0.0184707	0.359319	-2.55217	2.35604
L5_IT	CHD8	-0.329432	6.10515	-2.48247	0.0184731	0.359319	-3.50974	-2.356
PVALB	WDFY3-AS2	0.631312	3.34978	2.59912	0.0184749	0.359319	-3.05547	2.35596
L5/6_NP	EPHA4	-0.701514	7.45697	-2.49688	0.0184827	0.359329	-3.2235	-2.3558
Oligodendrocyte	KDM3B	-0.397582	6.07742	-2.6213	0.018483	0.359329	-3.35802	-2.3558
PVALB	TMEM232	0.97026	7.59422	2.65595	0.0184833	0.359329	-2.96403	2.35579
L2/3_IT	HIVEP3	-0.708529	8.2527	-2.55521	0.0184896	0.3594	-3.28987	-2.35566
L5_IT	ALG13	0.396972	6.10834	2.47798	0.0184945	0.359445	-3.59626	2.35557
OPC	HMG20A	0.278497	6.24813	2.47734	0.0185005	0.359491	-3.56837	2.35545
Astrocyte	ITPKC	-1.22531	4.5807	-2.81111	0.018515	0.359491	-2.61616	-2.35516
L2/3_IT	RNF40	-0.495277	3.33343	-2.72018	0.018515	0.359491	-3.02265	-2.35515
L5_IT	YPEL1	-1.07044	5.78432	-2.60075	0.0185199	0.359491	-2.95168	-2.35506
PVALB	TPP2	0.30517	6.56642	2.48587	0.0185203	0.359491	-3.29967	2.35505
L6b	AC073050-1	0.910335	7.54035	2.57236	0.0185204	0.359491	-2.96915	2.35505
Astrocyte	MAN2C1	0.447287	4.49192	2.48724	0.0185212	0.359491	-3.55636	2.35503
L2/3_IT	C5orf49	-0.716041	2.26412	-2.51588	0.0185213	0.359491	-3.44189	-2.35503
VIP	BLOC1S1	0.860002	4.36736	2.48446	0.0185257	0.359491	-3.21433	2.35494
L6_IT	CDC42SE1	0.94286	4.60369	2.57377	0.0185286	0.359491	-3.20914	2.35488
SST	DTX1	-0.610111	4.12053	-2.47647	0.0185296	0.359491	-3.20236	-2.35486
Oligodendrocyte	HEPACAM	1.02834	6.7505	2.66474	0.0185297	0.359491	-2.849	2.35486
L4_IT	SLC16A14	-0.781224	4.572	-2.50635	0.0185324	0.359491	-3.31882	-2.35481
L6_IT	ABCB7	0.623401	4.41142	2.64679	0.018534	0.359491	-3.11233	2.35477
Oligodendrocyte	LMO3	-1.25341	3.86103	-2.60235	0.0185363	0.359491	-3.40348	-2.35473
Astrocyte	CSNK1D	-0.36103	5.49545	-2.47173	0.0185418	0.359491	-3.61454	-2.35462
OPC	SART1	-0.435842	3.50142	-2.47265	0.0185438	0.359491	-3.48796	-2.35458
Oligodendrocyte	CCDC15	-0.593923	3.41628	-2.63401	0.018544	0.359491	-3.48711	-2.35457
OPC	SYN3	-0.594484	7.55084	-2.69098	0.0185479	0.359517	-2.99075	-2.35449
Astrocyte	PRUNE2	1.23057	4.64783	2.6785	0.0185516	0.359537	-2.85234	2.35442
L5/6_NP	GALNT7	0.645508	7.05143	2.5188	0.0185556	0.359563	-3.18076	2.35434
OPC	TIMM21	0.57728	3.51216	2.50653	0.0185627	0.359628	-3.48262	2.3542
L6b	ZNF438	-0.650706	6.31275	-2.47256	0.0185642	0.359628	-3.13948	-2.35417
SST	ARL6IP4	0.546073	4.93377	2.50011	0.0185726	0.359661	-3.1788	2.354
L2/3_IT	FAM98C	0.73733	3.57729	2.88502	0.0185777	0.359661	-2.55408	2.3539
L2/3_IT	MITF	1.41299	1.91078	2.70349	0.0185831	0.359661	-2.94258	2.35379
SST	COX20	0.679724	4.92686	3.11667	0.0185863	0.359661	-1.95896	2.35373
PVALB	LUC7L	-0.434381	6.77403	-2.49606	0.0185902	0.359661	-3.26478	-2.35365
OPC	PRPF3	-0.542331	4.97198	-2.56189	0.0185907	0.359661	-3.12256	-2.35364
L5_IT	COX7A2	1.14299	6.07059	2.86416	0.0185909	0.359661	-2.52721	2.35363
PVALB	AC106793-1	1.12268	6.3986	2.70282	0.0185946	0.359661	-3.02995	2.35356
L6_IT	WDR37	-0.320306	6.44143	-2.47308	0.0185953	0.359661	-3.4625	-2.35355
Oligodendrocyte	AL391807-1	0.89961	5.20001	2.70641	0.0185961	0.359661	-2.81594	2.35353
L2/3_IT	RRN3	-0.56598	4.21785	-2.56631	0.0185968	0.359661	-3.22121	-2.35352
PVALB	MANBA	-0.382556	6.92376	-2.49982	0.0185973	0.359661	-3.26389	-2.35351
OPC	RNF165	0.396262	5.62801	2.4833	0.0186049	0.359757	-3.49184	2.35336
L5_IT	GEMIN8	0.695672	3.50234	2.62017	0.0186134	0.359871	-3.1721	2.35318
SST	RICTOR	0.295759	7.35069	2.48815	0.01862	0.359883	-3.26246	2.35305
L5_IT	MRPL54	1.00347	3.33923	2.49501	0.0186213	0.359883	-3.406	2.35303
PVALB	PRDM1	0.546773	6.46456	2.56547	0.0186229	0.359883	-3.04031	2.35299
L5_IT	AC018754-1	-1.04616	2.86217	-2.52724	0.0186245	0.359883	-3.39792	-2.35296
VIP	HAUS3	-0.642673	3.73818	-2.48092	0.0186364	0.36006	-3.26488	-2.35273
LAMP5	NDUFAB1	1.16088	4.9387	2.66275	0.0186389	0.36006	-2.85562	2.35268
L4_IT	MED26	-0.973963	3.50631	-2.48453	0.018642	0.36007	-3.59466	-2.35261
L2/3_IT	CHAC2	1.35282	1.52343	2.85606	0.0186479	0.360104	-2.70001	2.3525
L5_IT	IGF1R	0.308798	7.64913	2.48567	0.0186541	0.360104	-3.55581	2.35237
VIP	GLRA1	-0.797939	3.69069	-2.50608	0.0186543	0.360104	-3.17789	-2.35237
L4_IT	SLC3A2	0.901077	3.94033	2.49169	0.0186561	0.360104	-3.45697	2.35233
Oligodendrocyte	ARHGAP22	1.02722	7.69203	2.79383	0.0186692	0.360104	-2.59306	2.35207
L2/3_IT	SNTB2	0.496743	6.7277	2.54626	0.0186693	0.360104	-3.53423	2.35207
L5_IT	AC026704-1	0.919422	3.19035	2.49702	0.0186699	0.360104	-3.40789	2.35206
Astrocyte	CUL4A	-0.48263	6.09955	-2.54488	0.0186706	0.360104	-3.29394	-2.35204
OPC	LINC02774	1.10777	4.6769	2.73193	0.0186727	0.360104	-2.70562	2.352
L2/3_IT	SPTSSB	1.27395	3.67323	2.66998	0.0186741	0.360104	-2.84664	2.35197
SST	PDIA3	0.463099	5.61458	2.50304	0.0186752	0.360104	-3.16041	2.35195
L4_IT	AL033504-1	-1.83533	5.4173	-2.49205	0.0186763	0.360104	-3.28891	-2.35193
VIP	DDR2	-0.875909	3.53771	-2.48236	0.0186779	0.360104	-3.24283	-2.3519
Astrocyte	TRIL	1.48757	4.18027	2.63243	0.0186913	0.360312	-3.02174	2.35163
L2/3_IT	AC005899-8	-0.937473	1.48673	-2.50266	0.0186998	0.360425	-3.43635	-2.35146
OPC	RGL1	-0.385433	5.57235	-2.48518	0.0187115	0.360577	-3.30022	-2.35123
L4_IT	MAPK13	-0.857317	3.49365	-2.56475	0.0187129	0.360577	-3.25066	-2.3512
L2/3_IT	TGFBR1	1.16899	1.56046	2.60856	0.0187169	0.360601	-3.17783	2.35112
SST	VAX1	-0.95508	3.75382	-2.56148	0.0187232	0.360601	-3.03479	-2.351
L2/3_IT	HSBP1L1	0.792852	1.49908	2.65991	0.0187267	0.360601	-3.11665	2.35093
Oligodendrocyte	OSER1-DT	0.751876	3.43788	2.6051	0.0187303	0.360601	-3.53549	2.35086
L2/3_IT	LRRC34	0.890631	3.77279	2.62738	0.0187323	0.360601	-2.94528	2.35082
L5/6_NP	RAB15	0.827183	6.13651	2.49103	0.0187363	0.360601	-3.24195	2.35074
SST	VASH1	-0.700802	3.69022	-2.5538	0.0187377	0.360601	-3.04066	-2.35071
L5_IT	CACNA1G	-1.6206	4.323	-3.07978	0.0187396	0.360601	-2.13929	-2.35067
Microglia	EIF2S2	-0.701944	6.03125	-2.55961	0.0187405	0.360601	-3.30232	-2.35065
L5/6_NP	MDM2	-0.617456	5.79482	-2.53838	0.0187482	0.360601	-3.14247	-2.3505
L4_IT	ATF7IP2	-1.05736	6.29318	-2.48994	0.0187489	0.360601	-3.33359	-2.35049
OPC	LINC02058	2.85566	4.46726	2.68563	0.0187496	0.360601	-2.9918	2.35047
L4_IT	BHLHE40	1.29372	3.39696	2.51681	0.0187498	0.360601	-3.38447	2.35047
L4_IT	ZSCAN23	1.2693	3.54167	2.48512	0.0187519	0.360601	-3.60251	2.35043
L5_IT	BEX3	1.10011	7.3742	2.53593	0.0187592	0.360601	-3.13534	2.35028
L5_IT	BCLAF3	-0.488767	5.17874	-2.47638	0.018761	0.360601	-3.43679	-2.35025
PVALB	PPP4R3B	-0.354618	6.35191	-2.47299	0.0187613	0.360601	-3.32772	-2.35024
L2/3_IT	EFNB2	0.520029	5.28182	2.50471	0.0187614	0.360601	-3.55722	2.35024
L5_IT	RASA2	0.618604	7.57769	2.59723	0.0187809	0.36072	-3.05772	2.34985
Astrocyte	MTERF1	-0.519221	6.65253	-2.47767	0.0187826	0.36072	-3.5931	-2.34982
OPC	HGS	-0.671645	3.74856	-2.47784	0.0187838	0.36072	-3.47132	-2.34979
OPC	ABHD18	-0.652332	5.42477	-2.48941	0.018786	0.36072	-3.29065	-2.34975
L4_IT	POMK	-0.889422	4.02916	-2.5215	0.0187863	0.36072	-3.41958	-2.34974
SST	TRMT61B	-0.399368	5.33044	-2.47979	0.0187885	0.36072	-3.23742	-2.3497
PVALB	CYP4X1	0.783669	4.77054	2.60598	0.018789	0.36072	-2.93123	2.34969
L2/3_IT	ANKRD10-IT1	0.948716	2.2423	2.50639	0.0187894	0.36072	-3.53993	2.34968
OPC	IFNAR2	-0.42582	6.12698	-2.71179	0.0187912	0.36072	-2.8158	-2.34965
L5_IT	PLPP7	-0.982725	4.52552	-2.71086	0.0187938	0.36072	-2.76735	-2.3496
L5_IT	COL23A1	-0.589982	5.20724	-3.02325	0.0188005	0.360787	-2.29194	-2.34946
VIP	CBFB	0.639135	4.40714	2.46631	0.0188036	0.360787	-3.31569	2.3494
L4_IT	MACROD1	-1.29579	3.31736	-2.48047	0.0188052	0.360787	-3.58385	-2.34937
Oligodendrocyte	NDUFV2-AS1	0.927044	3.51144	2.62485	0.0188161	0.360918	-3.22984	2.34915
L4_IT	AC090579-1	1.40855	5.5604	2.50848	0.0188173	0.360918	-3.39228	2.34913
L4_IT	AP001528-1	-1.73924	5.79922	-2.57463	0.0188244	0.360938	-3.00867	-2.34899
Astrocyte	SCGB2B2	0.418623	6.28111	2.50683	0.0188286	0.360938	-3.53799	2.34891
Microglia	ARRB2	0.50958	6.81977	2.48322	0.0188364	0.360938	-3.51276	2.34875
L6_CT	RAPGEF5	0.55305	8.34703	2.47728	0.0188389	0.360938	-3.3013	2.3487
PVALB	CMTM8	-1.12188	6.38433	-2.69037	0.0188391	0.360938	-2.81429	-2.3487
L6_IT	NDUFA8	1.12105	4.44084	2.58859	0.0188407	0.360938	-3.06081	2.34867
L6_IT	KLHL1	-2.18023	6.74347	-2.5731	0.0188421	0.360938	-2.97992	-2.34864
L5_IT	TDRD7	0.439035	4.37874	2.50747	0.0188436	0.360938	-3.36432	2.34861
L4_IT	PHYHIPL	0.789972	6.71317	2.86393	0.018844	0.360938	-2.71243	2.3486
PVALB	UBR1	-0.359494	7.1855	-2.49106	0.0188446	0.360938	-3.27807	-2.34859
PVALB	GPR158	0.531155	7.50266	2.48489	0.0188616	0.361078	-3.3049	2.34826
L5/6_NP	ZNF544	-0.935054	5.81478	-2.53914	0.018862	0.361078	-3.08042	-2.34825
L5_IT	ZNF346	-0.877875	5.73356	-3.16903	0.0188649	0.361078	-1.90059	-2.34819
Astrocyte	KNDC1	0.877043	6.04185	2.87679	0.0188662	0.361078	-2.50282	2.34816
L2/3_IT	LINC02720	1.08377	2.22668	2.49868	0.0188674	0.361078	-3.67487	2.34814
Microglia	PA2G4	-0.844048	5.10797	-2.48264	0.0188677	0.361078	-3.47592	-2.34813
LAMP5_LHX6	SNX29	-0.656868	5.86691	-2.46799	0.0188734	0.361084	-3.16397	-2.34802
L6_IT_CAR3	AC139720-1	1.04844	5.84341	2.48263	0.0188759	0.361084	-3.34476	2.34797
VIP	ZNF583	-0.471953	4.9454	-2.51194	0.0188759	0.361084	-3.14363	-2.34797
PVALB	AC008771-1	0.603555	5.64873	2.85802	0.0188806	0.361118	-2.4951	2.34788
LAMP5	IRAK1BP1	-0.602896	6.1136	-2.47698	0.0188881	0.361118	-3.19356	-2.34773
L5_IT	MED13	-0.444822	7.01254	-2.76986	0.0188887	0.361118	-2.91881	-2.34772
VIP	LINC01122	0.725716	6.79688	2.56798	0.0188897	0.361118	-3.00757	2.3477
Oligodendrocyte	FAM160B1	-0.380523	4.67553	-2.46847	0.0188926	0.361118	-3.87657	-2.34764
Oligodendrocyte	AC018462-1	0.783532	3.29229	2.47012	0.0188934	0.361118	-3.82539	2.34763
L6_CT	CAST	0.953369	5.61373	2.63922	0.0188999	0.361192	-2.86322	2.3475
Oligodendrocyte	BCKDHB	0.502314	7.01788	3.07941	0.0189079	0.36126	-2.28095	2.34734
Microglia	RNF144B	-0.795522	7.44096	-2.48914	0.0189087	0.36126	-3.56552	-2.34733
L5/6_NP	MRPS5	0.547932	6.02597	2.48189	0.0189162	0.361308	-3.27519	2.34718
Oligodendrocyte	AC092745-5	-0.539942	3.497	-2.52409	0.0189169	0.361308	-3.74054	-2.34716
L2/3_IT	UTP6	0.438647	4.5434	2.48373	0.0189192	0.361308	-3.61868	2.34712
L5_IT	ZNF804B	0.811133	6.90354	2.47204	0.018923	0.361331	-3.6731	2.34704
Microglia	MYCBP2	0.414537	9.80849	2.55243	0.018926	0.361338	-3.39674	2.34698
L5/6_NP	SCAF11	0.63002	5.83757	2.48745	0.0189307	0.361344	-3.30596	2.34689
SNCG	DNAJC3	-0.763857	6.00201	-2.47409	0.0189316	0.361344	-3.13545	-2.34688
L6_IT	GABPA	0.661334	4.38162	2.49943	0.0189375	0.361358	-3.42179	2.34676
Astrocyte	RALGPS2	-0.576247	5.56902	-2.51199	0.0189376	0.361358	-3.47566	-2.34676
L6_IT	CDIP1	0.536167	4.83159	2.48254	0.0189417	0.361386	-3.4029	2.34668
SST	PRPS2	-0.741852	3.20234	-2.47989	0.0189531	0.361555	-3.21183	-2.34645
L2/3_IT	DPP7	1.18758	3.21189	2.77806	0.0189588	0.361575	-2.71158	2.34634
SST	HPS4	-0.394133	4.76223	-2.48358	0.0189609	0.361575	-3.22041	-2.3463
OPC	DEC1	-3.25137	3.925	-2.74752	0.0189621	0.361575	-3.03425	-2.34628
PVALB	GLYATL2	1.53748	2.89696	2.66691	0.0189661	0.361582	-2.89699	2.3462
L4_IT	ZFP69B	-0.804954	3.74766	-2.48508	0.0189678	0.361582	-3.57312	-2.34616
Astrocyte	DAB1	-1.20623	7.03648	-2.614	0.0189738	0.361648	-2.90401	-2.34604
L2/3_IT	DAB2	1.10054	2.03917	2.50101	0.0189823	0.361691	-3.47969	2.34588
OPC	LINC00987	1.00148	3.3605	2.47881	0.0189829	0.361691	-3.43944	2.34587
Oligodendrocyte	POGZ	0.374783	8.21475	2.55645	0.018984	0.361691	-3.5124	2.34585
L2/3_IT	STX1A	-0.721715	5.26017	-2.90047	0.0189934	0.36177	-2.6384	-2.34566
L6_CT	AC019205-1	-0.762512	5.6896	-2.54947	0.0189943	0.36177	-3.14627	-2.34564
L5_IT	SHISA4	1.69861	2.85568	2.63347	0.0189983	0.36177	-2.93011	2.34556
L5_IT	MAP1LC3A	1.18497	5.77134	2.57527	0.0190007	0.36177	-3.05493	2.34552
L2/3_IT	TLCD5	-0.468792	3.54693	-2.48323	0.0190013	0.36177	-3.57259	-2.34551
L6_IT	AC002429-2	1.7318	4.37341	2.63654	0.019006	0.36181	-2.90762	2.34541
L2/3_IT	PANK1	0.415005	4.34637	2.4999	0.0190106	0.36181	-3.56898	2.34532
L2/3_IT	HOMER2	-0.397319	5.50981	-2.50036	0.0190128	0.36181	-3.53066	-2.34528
Oligodendrocyte	SEMA6A	0.66203	8.70783	2.74997	0.0190139	0.36181	-2.74497	2.34526
LAMP5_LHX6	ELP2	-0.445506	6.34464	-2.4613	0.0190169	0.361817	-3.19075	-2.3452
PVALB	SEMA3D	-1.32717	4.15706	-2.5116	0.019026	0.36194	-3.13577	-2.34502
Astrocyte	LIX1	0.809802	5.5843	2.62998	0.0190395	0.362145	-3.04657	2.34476
PVALB	USP9X	-0.353019	6.97477	-2.50967	0.0190429	0.362158	-3.22139	-2.34469
VIP	GRAMD1A	0.594587	3.88711	2.46963	0.0190454	0.362158	-3.27868	2.34464
L5/6_NP	NDUFB2	1.00346	5.84094	2.65319	0.0190533	0.36217	-2.87649	2.34449
Oligodendrocyte	ZNRF1	0.457461	5.87837	2.96991	0.0190588	0.36217	-2.64063	2.34438
L5/6_NP	LDAH	-0.735933	5.90012	-2.47851	0.0190602	0.36217	-3.28196	-2.34435
L6_IT	NYAP2	-0.786691	5.19119	-2.47042	0.0190607	0.36217	-3.31275	-2.34434
L2/3_IT	FLRT3	0.659607	4.23761	2.68086	0.0190635	0.36217	-3.00579	2.34429
L2/3_IT	MDC1	-0.603073	2.9465	-2.77562	0.0190636	0.36217	-2.81976	-2.34428
Oligodendrocyte	AL161430-1	1.13	3.78637	2.64186	0.0190645	0.36217	-3.02555	2.34427
PVALB_ChC	TPP2	0.497411	6.54959	2.50444	0.0190732	0.362286	-3.13563	2.3441
L5/6_NP	GGT7	-0.594495	6.71853	-2.53343	0.0190809	0.362324	-3.12151	-2.34395
PVALB	RBM20	1.52557	3.75698	2.73917	0.0190837	0.362324	-2.69045	2.34389
PAX6	SIK2	-1.03788	6.91056	-2.48762	0.0190846	0.362324	-3.97524	-2.34387
L2/3_IT	ACVR2A	-0.474384	6.74257	-2.47823	0.0190858	0.362324	-3.51155	-2.34385
L2/3_IT	ZNF749	0.58105	3.45319	2.48501	0.0190892	0.36234	-3.42248	2.34378
L6_IT	DPY30	0.998065	4.49309	2.68074	0.0190941	0.362356	-2.79612	2.34369
L6_IT	LINC01414	0.611678	6.27219	2.47175	0.0190954	0.362356	-3.35334	2.34366
PVALB	CDC25B	0.445923	4.43538	2.46327	0.0190986	0.362366	-3.37965	2.3436
PVALB	SSX2IP	-0.484876	6.81305	-2.49693	0.0191124	0.362578	-3.2763	-2.34333
L6_CT	STARD13	0.582697	7.72302	2.45943	0.0191157	0.362592	-3.37224	2.34327
L4_IT	AC073050-1	0.70354	7.70905	2.49585	0.0191213	0.362607	-3.61036	2.34316
Microglia	DUSP1	2.18632	5.20374	2.78568	0.0191223	0.362607	-2.61317	2.34314
PVALB	SNU13	0.877692	5.41115	2.62022	0.0191247	0.362607	-2.9137	2.34309
SST	TEX9	0.67518	3.98127	2.47151	0.0191277	0.362607	-3.28631	2.34303
L4_IT	WDR25	-0.764675	4.64161	-2.47837	0.0191297	0.362607	-3.49874	-2.34299
L2/3_IT	RASGRP1	-0.61053	6.23048	-2.71628	0.0191333	0.362624	-3.09031	-2.34292
SST	COX8A	0.959352	4.64588	2.48594	0.0191458	0.362811	-3.17444	2.34268
SST	THRB	0.330148	9.60724	2.47507	0.0191507	0.362854	-3.27233	2.34258
L5_IT	MEGF10	0.948476	4.0989	2.46477	0.019156	0.362905	-3.53011	2.34248
Astrocyte	MDM2	-1.10909	6.1851	-2.69898	0.0191619	0.362945	-2.77244	-2.34237
Microglia	HDAC2-AS2	1.5484	5.11403	2.8069	0.0191645	0.362945	-2.63283	2.34232
L5_IT	SLC39A6	-0.651725	4.57584	-2.56382	0.0191661	0.362945	-3.19484	-2.34229
Oligodendrocyte	NMRK1	0.960694	4.78815	2.66495	0.0191719	0.363006	-2.86634	2.34217
L4_IT	NUDT12	-1.01696	3.11814	-2.57529	0.0191778	0.363039	-3.36934	-2.34206
L2/3_IT	ZHX2	-1.27833	4.43531	-2.53502	0.0191789	0.363039	-3.32453	-2.34203
VIP	AC104041-1	-0.896449	4.15671	-2.70755	0.0191854	0.363112	-2.76144	-2.34191
L6_IT	AP1AR	-0.452245	5.42865	-2.47438	0.0192091	0.363504	-3.33036	-2.34145
SST	NOL7	0.554	5.40362	2.47358	0.0192115	0.363504	-3.23798	2.3414
L5_IT	HIC2	0.581272	3.9296	2.465	0.0192156	0.363533	-3.58878	2.34132
OPC	PRPF6	-0.562863	4.9776	-2.51499	0.0192257	0.363632	-3.33087	-2.34113
L2/3_IT	SDHAF4	0.664407	3.72228	2.63614	0.0192261	0.363632	-3.04806	2.34112
SST	AL354771-1	2.012	4.47912	2.57719	0.0192319	0.363638	-2.9843	2.34101
Microglia	NRXN1	-1.4013	6.59419	-2.46952	0.0192322	0.363638	-3.51074	-2.341
VIP	PARM1	-0.471044	7.16494	-2.49768	0.0192344	0.363638	-3.22264	-2.34096
L5_IT	ELOB	0.718763	5.86953	2.48836	0.0192375	0.363645	-3.46796	2.3409
VIP	RFX3	0.479394	7.99798	2.73649	0.0192508	0.363848	-2.76731	2.34064
L5/6_NP	TM2D1	-0.721402	5.70144	-2.54339	0.019255	0.363878	-3.11612	-2.34056
L5_IT	PITPNC1	-0.612233	5.37083	-2.53217	0.0192684	0.364003	-3.24935	-2.3403
LAMP5	GAREM1	-0.906873	6.00945	-2.46152	0.0192744	0.364003	-3.21138	-2.34018
PVALB	RNF20	-0.502127	4.73675	-2.65313	0.0192744	0.364003	-2.89619	-2.34018
PVALB	SGTB	-0.573528	6.11951	-2.55737	0.0192746	0.364003	-3.08262	-2.34018
L6_IT_CAR3	CNRIP1	0.776279	5.93982	2.46018	0.0192783	0.364003	-3.43125	2.34011
VIP	PHTF2	-0.348546	6.87914	-2.47777	0.0192814	0.364003	-3.27001	-2.34005
L6_IT	UQCC1	0.452697	6.16779	2.47704	0.0192855	0.364003	-3.43153	2.33997
SST	PRDM1	0.593804	6.06687	2.65741	0.0192855	0.364003	-2.86865	2.33997
Oligodendrocyte	KEL	0.43981	4.47481	2.59761	0.0192855	0.364003	-3.61628	2.33997
L5_IT	PTPRO	-0.825055	7.59599	-2.58834	0.0192892	0.364022	-3.03348	-2.33989
Microglia	SOGA1	0.450041	6.36319	2.55368	0.0192924	0.364032	-3.44117	2.33983
Oligodendrocyte	AC026746-1	2.66989	3.7053	2.67975	0.0192954	0.364039	-2.83461	2.33977
PVALB	NUBP1	-0.662615	3.74245	-2.45779	0.0193026	0.364076	-3.34429	-2.33964
OPC	PEX11B	-0.763334	3.19045	-2.49116	0.0193026	0.364076	-3.37772	-2.33963
LAMP5_LHX6	PDZD8	-0.488045	6.25657	-2.44961	0.0193066	0.364101	-3.21535	-2.33956
OPC	SLC3A1	-0.876599	3.07679	-2.46051	0.0193103	0.364101	-3.51174	-2.33949
L2/3_IT	DCC	0.952177	7.75947	2.4976	0.0193119	0.364101	-3.5951	2.33945
L2/3_IT	LINC02153	2.75807	1.75943	2.65426	0.0193194	0.364192	-2.87809	2.33931
SST	LARS2	0.497822	5.19358	2.45892	0.0193355	0.364405	-3.2969	2.339
VIP	GAA	-0.76006	3.55172	-2.45438	0.0193362	0.364405	-3.30561	-2.33898
L5/6_NP	STUM	-1.06946	6.29604	-2.53517	0.0193387	0.364405	-3.07801	-2.33894
L4_IT	AREL1	-0.735195	4.8078	-2.494	0.0193436	0.36442	-3.32906	-2.33884
L6_IT	SPOPL	-0.455893	5.73278	-2.4701	0.0193448	0.36442	-3.3763	-2.33882
L2/3_IT	LEKR1	-1.09081	2.72731	-2.59025	0.0193548	0.364471	-3.07417	-2.33863
SST	CREB1	0.473478	5.88625	2.45923	0.0193555	0.364471	-3.29336	2.33861
OPC	AC005740-5	0.643205	4.9191	2.81199	0.0193559	0.364471	-2.60449	2.3386
Oligodendrocyte	FLOT1	-0.666171	4.56519	-2.8794	0.0193581	0.364471	-2.72904	-2.33856
L4_IT	TJP2	-1.2737	2.94852	-2.46494	0.0193663	0.364533	-3.72303	-2.3384
OPC	TCF3	-0.790102	3.16837	-2.45999	0.0193667	0.364533	-3.48864	-2.3384
LAMP5	SIN3A	-0.80303	4.82264	-2.50418	0.0193713	0.364569	-3.10088	-2.33831
L4_IT	PHTF2	-0.821771	7.03943	-2.70591	0.0193768	0.364595	-3.00356	-2.3382
L5/6_NP	HDAC8	-0.557194	7.59299	-2.48326	0.0193797	0.364595	-3.26124	-2.33815
Astrocyte	SWT1	0.354211	5.85652	2.45652	0.0193819	0.364595	-3.62714	2.3381
L4_IT	KCTD8	-0.919661	7.41767	-2.47249	0.0193832	0.364595	-3.48317	-2.33808
PVALB	ZNF681	-0.50385	3.88019	-2.4772	0.0193947	0.36476	-3.30553	-2.33786
L2/3_IT	WIPF1	-1.08183	1.20001	-2.5428	0.0193984	0.364781	-3.23034	-2.33778
Oligodendrocyte	TMPO	-0.374323	4.95475	-2.47481	0.0194072	0.364803	-3.68688	-2.33762
Astrocyte	DPH6-DT	1.22418	6.92506	2.56258	0.0194113	0.364803	-3.1138	2.33754
L5_IT	LAPTM4B	0.608983	3.53067	2.47341	0.0194125	0.364803	-3.5725	2.33751
L5_IT	GSAP	0.850047	4.33721	2.83756	0.0194145	0.364803	-2.53298	2.33747
L5_IT	FOCAD	0.833706	8.44692	2.65273	0.0194161	0.364803	-2.854	2.33744
L5/6_NP	MMD2	-0.789861	6.54822	-2.48748	0.0194161	0.364803	-3.20805	-2.33744
L2/3_IT	NPEPL1	-0.552473	4.361	-2.48842	0.0194203	0.364803	-3.57706	-2.33736
Microglia	GTF2IRD1	-0.895951	4.96579	-2.53132	0.0194209	0.364803	-3.32	-2.33735
Oligodendrocyte	CC2D2B	0.919661	4.21025	2.70647	0.0194289	0.364803	-3.07646	2.3372
Microglia	ACO1	0.480503	4.94776	2.45765	0.01943	0.364803	-3.68875	2.33718
L5_IT	BOD1L1	-0.584124	6.81972	-2.82451	0.019431	0.364803	-2.73203	-2.33716
Microglia	SLC1A4	0.836668	5.18509	2.73133	0.0194315	0.364803	-2.90376	2.33715
L6_CT	DNAH14	-0.75307	6.7356	-2.45371	0.0194349	0.364817	-3.30585	-2.33708
L5/6_NP	PLPP1	0.614572	6.13417	2.4657	0.0194434	0.364887	-3.31324	2.33692
L6_IT_CAR3	CACNG2	0.852981	6.70485	2.49243	0.0194485	0.364887	-3.14555	2.33682
L5/6_NP	PGK1	0.896756	5.98345	2.46716	0.0194491	0.364887	-3.29296	2.33681
SST	ABCA2	-0.621878	4.03794	-2.45821	0.0194578	0.364887	-3.29085	-2.33664
L2/3_IT	DISC1	-2.10532	4.3633	-2.70649	0.0194602	0.364887	-2.79235	-2.3366
L2/3_IT	WASHC4	0.397596	5.12284	2.90162	0.019461	0.364887	-2.74291	2.33658
L5_IT	CTSL	0.848371	4.25085	2.48268	0.019463	0.364887	-3.28562	2.33654
Microglia	NUP107	-0.511647	5.68979	-2.46462	0.0194633	0.364887	-3.54897	-2.33654
Oligodendrocyte	WASHC3	0.711482	6.31926	2.65508	0.0194729	0.364887	-2.98342	2.33635
OPC	CCAR1	-0.436357	6.43006	-2.46752	0.019475	0.364887	-3.43012	-2.33631
L2/3_IT	LYG1	0.601363	2.13198	2.50343	0.0194786	0.364887	-3.50626	2.33624
LAMP5_LHX6	VDAC1	0.952789	5.72293	2.45461	0.0194816	0.364887	-3.16933	2.33618
LAMP5_LHX6	BBX	0.660024	6.54977	2.46039	0.0194818	0.364887	-3.17754	2.33618
PVALB	TMEM164	0.522897	4.54716	2.4575	0.0194829	0.364887	-3.3901	2.33616
L2/3_IT	AC211433-1	0.910158	4.38566	2.49677	0.0194845	0.364887	-3.5021	2.33613
SST	UQCC2	0.796076	4.21205	3.09297	0.0194849	0.364887	-1.9979	2.33612
Microglia	NCL	-0.766721	6.11099	-2.4897	0.0194903	0.364887	-3.54913	-2.33602
L6_IT	RBM45	0.492766	4.60476	2.45415	0.019491	0.364887	-3.41712	2.336
L5_IT	ZNF441	-0.940282	4.25251	-2.60607	0.0194914	0.364887	-2.94314	-2.336
L5/6_NP	TRAPPC8	0.74005	6.42929	2.46847	0.0194917	0.364887	-3.32701	2.33599
L5_IT	FANCM	-0.878918	4.42496	-2.50209	0.0194958	0.364913	-3.43366	-2.33591
L2/3_IT	SLC1A1	0.534584	6.01659	2.66892	0.0195091	0.364959	-2.9808	2.33566
L6_IT_CAR3	DYNC1H1	-0.563517	7.67823	-2.5101	0.0195092	0.364959	-3.28438	-2.33566
L6_CT	DDHD2	-0.619472	5.84948	-2.60999	0.0195172	0.364959	-3.04568	-2.3355
LAMP5_LHX6	LINC02607	-0.849245	6.0469	-2.4464	0.0195199	0.364959	-3.18991	-2.33545
Microglia	CTBP2	0.573907	8.57029	2.60618	0.0195241	0.364959	-3.14824	2.33537
OPC	BAG6	-0.611665	3.15924	-2.45523	0.0195291	0.364959	-3.52747	-2.33527
PVALB	LINC02208	-1.36155	3.47043	-3.36459	0.0195339	0.364959	-1.42866	-2.33518
VIP	OXR1	0.435697	10.1361	2.50128	0.0195339	0.364959	-3.2314	2.33518
OPC	LRIG2-DT	-0.666743	3.77688	-2.4608	0.0195371	0.364959	-3.42513	-2.33512
L5_IT	C3orf35	-0.820434	4.16811	-2.62738	0.0195393	0.364959	-3.0241	-2.33508
L2/3_IT	ERMP1	0.365775	4.1951	2.50707	0.0195439	0.364959	-3.63191	2.33499
L6_IT	XKR6	0.615385	8.02608	2.56724	0.0195445	0.364959	-3.00359	2.33498
SST	TSPAN9	-0.676292	4.80859	-2.58761	0.0195469	0.364959	-2.97697	-2.33493
L2/3_IT	LIMS2	-1.65515	1.9417	-2.55214	0.0195493	0.364959	-3.16681	-2.33489
L4_IT	KIF21B	-1.03357	5.76834	-2.51772	0.01955	0.364959	-3.285	-2.33487
SST	NOM1	-0.483971	4.17325	-2.47353	0.0195517	0.364959	-3.21714	-2.33484
L2/3_IT	C5orf64	-1.33321	2.28792	-2.54845	0.0195518	0.364959	-3.17844	-2.33484
PVALB	TSPOAP1	0.422833	4.76131	2.45479	0.0195521	0.364959	-3.38551	2.33483
LAMP5	DSE	0.874891	5.2334	2.4445	0.0195543	0.364959	-3.29083	2.33479
L2/3_IT	PLAGL2	-0.654864	2.54075	-2.48343	0.0195554	0.364959	-3.25122	-2.33477
L5_IT	CYCS	1.0826	5.77258	2.7011	0.0195589	0.364959	-2.88453	2.3347
PVALB	FTCDNL1	0.987581	4.95201	2.61039	0.0195591	0.364959	-2.92338	2.3347
L5_IT	AC073091-4	1.71176	5.98052	2.62496	0.01956	0.364959	-2.91497	2.33468
L5/6_NP	CACNB2	0.800255	6.44367	2.50031	0.019562	0.364959	-3.25851	2.33464
L5_IT	RPP21	0.973619	3.37746	2.49144	0.0195649	0.364963	-3.21969	2.33459
OPC	CDK11A	-0.741403	3.60253	-2.528	0.0195773	0.364999	-3.30934	-2.33435
L2/3_IT	UQCRB	0.937724	7.04292	2.54797	0.0195776	0.364999	-3.34181	2.33435
Oligodendrocyte	ZNF684	0.371737	4.01538	2.45402	0.01958	0.364999	-3.91334	2.3343
L5_IT	MRPL15	0.718269	3.66179	2.46798	0.0195812	0.364999	-3.44513	2.33428
OPC	AL391840-3	0.680289	4.09907	2.58832	0.0195861	0.364999	-3.0228	2.33418
L4_IT	ST8SIA4	-1.22289	6.34728	-2.48246	0.0195863	0.364999	-3.39209	-2.33418
Oligodendrocyte	ZIC1	1.17232	5.67474	2.62118	0.0195879	0.364999	-3.07753	2.33415
L6_CT	AC090709-1	1.13621	6.26849	2.58923	0.0195881	0.364999	-2.95937	2.33415
SNCG	L3MBTL4	0.720674	9.0342	2.52798	0.0195931	0.365	-3.03892	2.33405
SST	ZNF618	-0.410044	6.56887	-2.45495	0.0195952	0.365	-3.30969	-2.33401
Astrocyte	ZC3HAV1	-0.803856	4.56258	-2.82755	0.0195986	0.365	-2.65557	-2.33394
Oligodendrocyte	IFT57	-0.369087	4.51763	-2.47258	0.0195993	0.365	-3.76832	-2.33393
L5_IT	PARP4	-1.31153	3.58317	-2.52647	0.0196014	0.365	-3.15112	-2.33389
L6_IT	FBXW7	0.354643	9.3574	2.45887	0.0196061	0.365032	-3.42088	2.3338
L5_IT	ZBTB8A	-0.784853	3.95001	-2.57432	0.0196085	0.365032	-3.04673	-2.33376
LAMP5	SYN1	0.597796	6.20713	2.44591	0.0196187	0.365138	-3.29578	2.33356
OPC	GTF2F2	0.589443	6.29364	3.03199	0.0196238	0.365138	-2.20605	2.33346
VIP	TMEM246	-0.490589	5.34309	-2.69607	0.0196252	0.365138	-2.79876	-2.33344
Microglia	RASSF8-AS1	-0.695954	5.26199	-2.67392	0.0196265	0.365138	-3.16959	-2.33341
L6b	PHTF2	-0.554702	6.77491	-2.45464	0.0196289	0.365138	-3.17672	-2.33337
Microglia	TAL1	1.34091	6.21913	2.95677	0.0196359	0.365138	-2.41584	2.33323
VIP	SLC35E4	-0.575889	3.99185	-2.45108	0.0196371	0.365138	-3.33198	-2.33321
Astrocyte	AL357153-2	-0.614351	6.67181	-2.44603	0.0196397	0.365138	-3.66333	-2.33316
L6_IT	TDP1	0.575716	4.6274	2.51875	0.0196417	0.365138	-3.29555	2.33312
SST	EPHB1	-0.648906	6.18567	-2.71198	0.0196417	0.365138	-2.73873	-2.33312
LAMP5	ATP6V0E1	0.697649	4.7999	2.44102	0.0196442	0.365138	-3.31771	2.33308
SST	ATP8A2	0.416429	9.22193	3.10571	0.019646	0.365138	-1.95292	2.33304
Oligodendrocyte	C1orf112	-0.489325	4.51844	-2.55244	0.0196514	0.365176	-3.61981	-2.33294
SST	MAGI2	0.497894	10.9682	2.69951	0.0196534	0.365176	-2.85012	2.3329
SNCG	TET2	0.633357	7.16751	2.46847	0.0196596	0.365226	-3.14153	2.33278
OPC	CU638689-4	-0.717162	3.61837	-2.46751	0.0196644	0.365226	-3.4538	-2.33269
PVALB	LINC01551	-0.655372	5.98076	-2.46865	0.0196662	0.365226	-3.27437	-2.33266
LAMP5	CARS2	-0.506711	5.71515	-2.44681	0.0196667	0.365226	-3.27113	-2.33265
L5_IT	BEX4	1.0668	6.37416	2.52775	0.0196758	0.365306	-3.15649	2.33247
Astrocyte	NRBP2	0.900372	5.91678	2.66067	0.0196786	0.365306	-2.90054	2.33242
OPC	MMADHC	0.493475	4.49772	2.59836	0.019679	0.365306	-3.11551	2.33241
OPC	SMARCC2	-0.466848	4.49057	-2.45167	0.0196895	0.365451	-3.52407	-2.33221
LAMP5	DSTN	0.704251	6.92354	2.80377	0.0196961	0.365509	-2.5595	2.33209
Oligodendrocyte	ATIC	0.525975	4.87148	2.61764	0.0197031	0.365509	-3.18407	2.33195
L4_IT	PTPRR	-0.62441	7.98051	-2.47354	0.0197042	0.365509	-3.56356	-2.33193
L5_IT	AC002429-2	1.11429	4.50794	3.04955	0.019707	0.365509	-2.16683	2.33188
L6_IT	AL033504-1	-0.774606	6.64763	-2.50386	0.0197105	0.365509	-3.24707	-2.33181
OPC	AC113414-1	-0.876459	4.20489	-2.44773	0.0197192	0.365509	-3.38317	-2.33165
L6_IT	GMCL1	0.606024	6.07405	2.61505	0.0197235	0.365509	-3.08566	2.33157
L5_IT	ATP5MPL	1.05253	6.25218	2.82494	0.0197249	0.365509	-2.60745	2.33154
L6b	AC027288-3	1.70108	6.24323	2.54989	0.0197249	0.365509	-3.07987	2.33154
L5_IT	TOPBP1	-0.354372	5.35016	-2.46505	0.0197263	0.365509	-3.55563	-2.33151
LAMP5	TCP1	0.627817	5.24731	2.45043	0.0197324	0.365509	-3.25289	2.3314
LAMP5_LHX6	AC068308-1	1.46632	5.41322	2.52588	0.0197345	0.365509	-3.15794	2.33136
L4_IT	MARCH3	-1.38754	4.75168	-2.47968	0.0197348	0.365509	-3.47389	-2.33135
L5_IT	EXTL3	-0.631324	6.33432	-2.60131	0.0197351	0.365509	-3.05433	-2.33135
L2/3_IT	CLK1	0.589651	5.31619	2.70248	0.0197407	0.365509	-3.04142	2.33124
L5/6_NP	AL357153-2	-0.898239	6.91953	-2.57562	0.0197418	0.365509	-3.02107	-2.33122
Oligodendrocyte	AP001439-1	0.928018	3.44323	2.62377	0.0197441	0.365509	-3.32635	2.33118
LAMP5	SLC4A1AP	0.466493	4.96245	2.45655	0.0197471	0.365509	-3.31449	2.33112
L5_IT	FIBP	1.09963	3.8838	2.61339	0.0197534	0.365509	-3.05038	2.331
L4_IT	DYNLT3	1.21567	5.05426	2.45908	0.0197534	0.365509	-3.44558	2.331
OPC	CFAP36	-0.48713	5.13585	-2.55583	0.0197547	0.365509	-3.26309	-2.33098
Oligodendrocyte	MEF2D	-0.368474	4.74914	-2.44685	0.0197566	0.365509	-3.92837	-2.33094
L2/3_IT	SERINC5	-0.701459	6.1371	-2.95506	0.019757	0.365509	-2.45097	-2.33093
Oligodendrocyte	SLC24A2	0.615171	11.5619	2.82077	0.0197602	0.365509	-2.72025	2.33087
L5/6_NP	SOX4	-1.18284	5.58122	-2.54685	0.0197625	0.365509	-3.06284	-2.33083
VIP	MMP25-AS1	-0.767164	3.53508	-2.45575	0.0197646	0.365509	-3.269	-2.33079
L2/3_IT	DKK3	0.973708	5.9357	2.6431	0.0197663	0.365509	-3.00936	2.33076
L4_IT	SYT17	-0.970913	6.61408	-2.45759	0.0197694	0.365509	-3.51229	-2.3307
Oligodendrocyte	L2HGDH	-0.41947	4.62707	-2.44732	0.0197702	0.365509	-3.93538	-2.33068
Microglia	NKTR	-0.410429	8.03183	-2.5234	0.0197724	0.365509	-3.40197	-2.33064
Microglia	PSTPIP2	-0.668256	5.45018	-2.46765	0.019778	0.36551	-3.48957	-2.33053
OPC	KCNIP3	0.516066	6.1136	2.87914	0.0197828	0.36551	-2.51402	2.33044
VIP	PANTR1	0.349785	7.49562	2.6751	0.0197902	0.36551	-2.87528	2.3303
Microglia	MAPK8IP3	-0.39259	5.90184	-2.45672	0.0197916	0.36551	-3.66325	-2.33028
OPC	GABRB1	0.719473	7.1274	2.57981	0.0197958	0.36551	-3.17082	2.3302
L2/3_IT	HAUS8	-1.59769	1.33445	-2.6318	0.0197961	0.36551	-2.97457	-2.33019
L4_IT	ABTB1	1.46367	3.46553	2.55483	0.0198015	0.36551	-3.33821	2.33009
SNCG	UVRAG	0.871504	6.93857	2.44636	0.0198029	0.36551	-3.17869	2.33006
L6_IT	SEC63	-0.486831	6.48338	-2.49181	0.0198074	0.36551	-3.25393	-2.32998
L6_IT_CAR3	COX6C	0.889506	7.09593	2.82953	0.0198088	0.36551	-2.55629	2.32995
L5_IT	SNRPD2	0.738831	4.87342	2.68842	0.0198118	0.36551	-2.88388	2.32989
PVALB	CDK6	0.507755	6.08445	2.46326	0.019813	0.36551	-3.33072	2.32987
Microglia	GSTCD	-0.571003	6.27952	-2.45817	0.0198138	0.36551	-3.63132	-2.32986
VIP	SVEP1	0.630942	6.98764	2.73972	0.0198152	0.36551	-2.7562	2.32983
L5_IT	JAK2	0.509192	6.43425	2.68839	0.0198158	0.36551	-3.04503	2.32982
L6_IT	EIF2S1	0.611053	4.8646	2.44827	0.0198159	0.36551	-3.39457	2.32982
VIP	BANP	0.658318	5.19288	2.82486	0.0198202	0.36551	-2.54044	2.32973
Microglia	KIAA0586	-0.463687	6.11382	-2.46008	0.019822	0.36551	-3.60648	-2.3297
Microglia	DNAJC5	-0.699246	7.08297	-2.64556	0.0198231	0.36551	-3.09803	-2.32968
OPC	HPF1	0.398629	4.9978	2.53255	0.019826	0.365516	-3.36342	2.32962
L4_IT	HIP1	-1.63677	4.04991	-2.51719	0.0198317	0.365531	-3.19289	-2.32952
L2/3_IT	PRKAA2	-0.61585	7.22238	-2.89164	0.0198327	0.365531	-2.57783	-2.3295
L2/3_IT	AL355472-3	1.12387	1.35246	2.56689	0.0198384	0.365531	-3.21943	2.32939
L4_IT	THY1	1.12412	6.8059	2.45445	0.0198395	0.365531	-3.4222	2.32937
L4_IT	C12orf29	0.834243	4.46483	2.4574	0.0198402	0.365531	-3.63422	2.32936
L2/3_IT	KIF20B	-1.09536	3.68379	-2.77939	0.019851	0.365658	-2.65441	-2.32915
L5_IT	ZNF107	-0.807095	3.35824	-2.5985	0.0198524	0.365658	-3.16818	-2.32913
Oligodendrocyte	EIF2S2	-0.612244	5.89662	-2.74968	0.0198607	0.365658	-3.04723	-2.32897
PVALB_ChC	UCHL5	-0.495566	5.8816	-2.43125	0.019861	0.365658	-3.32081	-2.32896
Oligodendrocyte	AC107204-1	1.54257	3.39088	2.70219	0.0198622	0.365658	-2.78718	2.32894
Astrocyte	ST6GALNAC3	2.7271	6.20262	2.60483	0.019863	0.365658	-2.93351	2.32893
OPC	PLEKHA2	-0.505705	6.38418	-2.86299	0.0198769	0.365866	-2.58762	-2.32866
Microglia	MED1	-0.766665	4.89253	-2.47439	0.0198884	0.366008	-3.54882	-2.32845
Oligodendrocyte	GAS2	0.943525	5.4262	2.63859	0.01989	0.366008	-2.96154	2.32842
SST	ADCY2	-0.645325	9.93639	-2.56369	0.019922	0.366532	-3.01746	-2.32781
OPC	KATNAL1	0.761254	5.4373	2.68203	0.0199238	0.366532	-2.99644	2.32778
L6_IT_CAR3	THRB	0.899912	8.93878	2.53905	0.0199289	0.366577	-3.10508	2.32768
L2/3_IT	RGMB-AS1	-1.31253	0.906383	-2.84536	0.0199413	0.366603	-2.61587	-2.32745
L2/3_IT	AC016590-1	-0.558017	3.20846	-2.45674	0.0199441	0.366603	-3.60083	-2.3274
L4_IT	HNMT	0.99802	4.48494	2.49483	0.0199445	0.366603	-3.42268	2.32739
L4_IT	LCA5	0.768166	5.16195	2.46544	0.0199447	0.366603	-3.62075	2.32739
L2/3_IT	WTIP	-0.772459	2.98858	-2.46667	0.019945	0.366603	-3.55631	-2.32738
Microglia	APPL1	-0.384631	6.89107	-2.45362	0.0199463	0.366603	-3.61522	-2.32736
LAMP5	ANKRD50	-0.940492	5.17731	-2.45825	0.0199581	0.366644	-3.18961	-2.32714
Astrocyte	TMEM38B	-1.06214	4.12344	-2.60093	0.0199583	0.366644	-3.10831	-2.32713
L4_IT	PDE7B	-1.53606	7.7159	-2.55976	0.0199588	0.366644	-3.05368	-2.32712
L5_IT	ZC3HC1	0.589327	3.25681	2.59039	0.0199607	0.366644	-3.31277	2.32709
L6_IT	ARHGAP32	-0.315877	9.16101	-2.4614	0.0199627	0.366644	-3.40583	-2.32705
PAX6	NUCKS1	-0.867334	7.56982	-2.45338	0.0199646	0.366644	-3.92544	-2.32701
PVALB	IL12RB2	1.25767	3.42699	2.54452	0.0199684	0.366649	-3.09515	2.32694
L6_IT	CACNG2	0.539761	6.45113	2.46102	0.0199702	0.366649	-3.37097	2.32691
LAMP5	SLC4A8	-0.624536	6.83851	-2.4735	0.0199741	0.36667	-3.14261	-2.32683
L5_IT	CHD5	-0.589717	6.94689	-2.60006	0.0199786	0.36667	-3.18765	-2.32675
L5_IT	MRPL51	1.53961	4.1731	2.91025	0.0199794	0.36667	-2.3857	2.32674
LAMP5	ARV1	0.688131	4.78745	2.50505	0.0199826	0.36668	-3.08598	2.32667
L5_IT	ARID2	0.429023	5.842	2.45122	0.0199929	0.366737	-3.59832	2.32648
L6_CT	FILIP1L	1.08699	6.32471	2.56244	0.0199945	0.366737	-3.00013	2.32645
LAMP5_LHX6	SRSF4	0.647061	5.8959	2.43732	0.019996	0.366737	-3.21307	2.32642
L6_IT	NRP1	1.01048	5.27765	2.47221	0.0199963	0.366737	-3.32838	2.32642
LAMP5_LHX6	CREB1	0.711632	5.97492	2.53534	0.0200052	0.36685	-3.02764	2.32625
OPC	DOCK9	0.920752	8.11859	2.60179	0.0200158	0.366996	-2.93505	2.32605
VIP	WNT4	-0.676465	4.28349	-2.45769	0.0200199	0.367022	-3.23353	-2.32597
PVALB	TRPC6	1.02915	3.30331	2.44452	0.0200297	0.367129	-3.33403	2.32579
Oligodendrocyte	NDRG2	0.834552	6.01581	2.9768	0.0200311	0.367129	-2.42636	2.32577
SST	AC239809-3	0.576535	4.43897	2.45071	0.0200386	0.36719	-3.24684	2.32562
L4_IT	VDAC1	1.02503	6.56088	2.47645	0.0200398	0.36719	-3.46001	2.3256
L6_CT	AHI1	0.620558	8.63899	2.58065	0.0200466	0.367192	-2.96693	2.32547
L4_IT	ITGB8	-0.986345	4.64932	-2.46695	0.0200503	0.367192	-3.54643	-2.32541
Astrocyte	TTC28-AS1	0.445149	6.07283	2.44776	0.0200548	0.367192	-3.59766	2.32532
Microglia	PSMD12	-0.638305	5.75181	-2.44707	0.0200566	0.367192	-3.6204	-2.32529
Astrocyte	LRMDA	2.40753	5.01623	2.63354	0.0200644	0.367192	-2.91323	2.32514
L2/3_IT	CSK	-0.761853	2.7858	-2.95789	0.0200654	0.367192	-2.43263	-2.32512
Astrocyte	C10orf90	1.12509	4.61379	2.48212	0.0200656	0.367192	-3.54988	2.32512
Astrocyte	DIDO1	-0.349739	6.01899	-2.49502	0.0200687	0.367192	-3.46262	-2.32506
L5/6_NP	ROBO1	0.782252	8.03027	2.45553	0.0200697	0.367192	-3.30842	2.32504
Oligodendrocyte	TMEM246-AS1	1.0338	3.77994	2.62075	0.02007	0.367192	-3.33773	2.32504
Oligodendrocyte	BMI1	0.645832	5.0428	2.99676	0.0200718	0.367192	-2.39883	2.325
L5_IT	EIF3G	0.918515	3.21502	2.45387	0.020072	0.367192	-3.42213	2.325
L2/3_IT	SEMA6A-AS1	0.697279	3.08951	2.45598	0.0200778	0.367249	-3.64481	2.32489
SST	AZI2	-0.402065	6.01244	-2.45607	0.0200897	0.367348	-3.29502	-2.32467
VIP	POLR2E	-0.692927	3.58973	-2.44177	0.0200903	0.367348	-3.25846	-2.32466
OPC	DIAPH2	0.475702	8.1375	2.58835	0.0200912	0.367348	-3.14516	2.32464
PVALB	DPP4	-0.93702	3.22116	-2.44232	0.0201029	0.36742	-3.32771	-2.32442
L6_IT_CAR3	HIBCH	-0.568368	6.812	-2.60203	0.0201037	0.36742	-3.09491	-2.32441
L2/3_IT	LZTS1	0.693223	5.33604	2.46522	0.0201101	0.36742	-3.49743	2.32429
L5_IT	NEFH	1.04979	3.0738	2.44756	0.0201107	0.36742	-3.60848	2.32428
PVALB	CEMIP	-1.04017	8.12879	-2.96814	0.020111	0.36742	-2.25571	-2.32427
L6_IT_CAR3	SLC36A4	-0.578834	6.04696	-2.45208	0.0201112	0.36742	-3.36831	-2.32427
L5/6_NP	THUMPD2	0.719488	5.83618	2.4507	0.0201224	0.367577	-3.34604	2.32406
PVALB	BCL2L14	0.58611	4.46323	2.46572	0.0201291	0.367631	-3.29679	2.32393
L6_IT_CAR3	MTERF1	-1.03132	7.21396	-2.69944	0.0201379	0.367631	-2.75733	-2.32377
SNCG	SESN3	-0.670565	7.48078	-2.43583	0.0201401	0.367631	-3.18862	-2.32373
L5_IT	MRFAP1	0.943263	5.42842	2.46731	0.0201406	0.367631	-3.33968	2.32372
PVALB	TADA2B	-0.787827	3.10202	-2.6169	0.0201411	0.367631	-2.95096	-2.32371
OPC	MTFR1L	-0.48751	3.4022	-2.43936	0.0201414	0.367631	-3.54049	-2.3237
L5_IT	EEF1B2	1.3068	5.38034	2.77192	0.0201564	0.367731	-2.65564	2.32342
Oligodendrocyte	GJB1	1.15059	4.63205	2.63493	0.0201579	0.367731	-2.91762	2.3234
L4_IT	ZNF561-AS1	-0.830783	3.08213	-2.4492	0.0201681	0.367731	-3.74071	-2.32321
PVALB	ALPK3	-0.590124	3.61302	-2.45689	0.0201774	0.367731	-3.30725	-2.32303
L5_IT	TMEM41A	-0.804092	3.10929	-2.44221	0.0201801	0.367731	-3.53338	-2.32298
L5_IT	ANKRD6	-0.722886	5.73961	-2.49748	0.0201822	0.367731	-3.34816	-2.32294
L4_IT	ZNF337-AS1	-1.08767	4.71679	-2.45672	0.0201836	0.367731	-3.45397	-2.32292
Oligodendrocyte	KBTBD3	0.359827	5.70403	2.45396	0.0201933	0.367731	-3.81969	2.32274
L4_IT	TP53BP1	-0.582239	6.39412	-2.44336	0.0201953	0.367731	-3.49786	-2.3227
LAMP5_LHX6	SAMD4A	0.848252	6.69372	2.43025	0.0201964	0.367731	-3.2181	2.32268
L4_IT	STRBP	0.575683	8.11961	2.54887	0.0201978	0.367731	-3.38767	2.32265
Oligodendrocyte	ITGB3BP	0.787615	5.36525	2.64345	0.0201998	0.367731	-3.01934	2.32262
SST	LASP1	-0.775549	4.73132	-2.48446	0.0202013	0.367731	-3.1771	-2.32259
L5_IT	AP001831-1	0.698489	5.19226	2.50452	0.0202023	0.367731	-3.44348	2.32257
L2/3_IT	SYNPR	-0.798076	6.54957	-3.28699	0.0202048	0.367731	-1.83301	-2.32252
L2/3_IT	TRIM54	1.39985	3.99218	2.92472	0.0202061	0.367731	-2.3796	2.3225
Astrocyte	PHGDH	1.04259	5.08955	2.57721	0.020209	0.367731	-3.08188	2.32244
L6b	ME3	0.627662	6.66619	2.50864	0.020211	0.367731	-3.0661	2.32241
OPC	SLC25A27	0.368674	7.28724	2.4716	0.0202136	0.367731	-3.37657	2.32236
Oligodendrocyte	STX5	-0.746006	4.489	-2.58783	0.020215	0.367731	-3.28932	-2.32233
L6_CT	SOD1	0.842103	5.78661	2.50702	0.0202158	0.367731	-3.12545	2.32232
L4_IT	CDC26	1.32304	3.25912	2.47295	0.0202171	0.367731	-3.55173	2.32229
L5_IT	ADAL	0.763255	3.92529	2.70301	0.02022	0.367731	-2.91594	2.32224
Oligodendrocyte	MAP4K3-DT	-0.927945	5.20123	-2.62515	0.0202216	0.367731	-3.01586	-2.32221
L4_IT	ENAH	0.760921	6.14772	2.4475	0.0202225	0.367731	-3.58975	2.32219
L4_IT	PEA15	-0.79483	5.0908	-2.4439	0.0202269	0.367731	-3.48667	-2.32211
L2/3_IT	METTL23	0.688805	2.42995	2.46227	0.0202285	0.367731	-3.59407	2.32208
Oligodendrocyte	JMJD1C	-0.507663	9.63967	-2.61823	0.0202286	0.367731	-3.20822	-2.32208
OPC	ABAT	0.368646	6.87378	2.45726	0.0202297	0.367731	-3.53057	2.32206
L5_IT	NDUFC1	0.808557	4.91761	2.50416	0.020231	0.367731	-3.22408	2.32204
Oligodendrocyte	AC096677-1	0.733221	5.19203	2.79546	0.0202326	0.367731	-2.77186	2.32201
OPC	TGFBR3	-0.939585	4.17995	-2.72754	0.0202369	0.367731	-2.77228	-2.32193
PVALB	SLC35E1	-0.621324	3.91796	-2.4567	0.0202386	0.367731	-3.26237	-2.32189
L5_IT	ADAMTS9	-2.02605	3.27625	-2.55021	0.0202429	0.367731	-3.0659	-2.32182
SST	FBXO30	-0.858043	4.50391	-2.54534	0.0202442	0.367731	-3.05386	-2.32179
Oligodendrocyte	PAM	-1.34563	3.50741	-2.55612	0.0202458	0.367731	-3.42086	-2.32176
Oligodendrocyte	ADORA1	0.688381	5.45113	2.61664	0.0202486	0.367731	-3.32097	2.32171
OPC	GCN1	-0.61001	4.01181	-2.43973	0.0202532	0.367731	-3.57302	-2.32162
L2/3_IT	SRSF10	-0.385797	6.14186	-2.46828	0.0202547	0.367731	-3.62894	-2.3216
L2/3_IT	DIAPH3	-1.32439	2.30573	-2.45871	0.0202551	0.367731	-3.60026	-2.32159
SST	C3orf38	-0.554371	4.87362	-2.45932	0.0202567	0.367731	-3.26829	-2.32156
Microglia	HNRNPAB	-0.725087	4.99912	-2.43769	0.0202677	0.367819	-3.60492	-2.32136
Oligodendrocyte	SCYL2	-0.442495	6.0962	-2.63653	0.0202702	0.367819	-3.13201	-2.32131
LAMP5_LHX6	DOCK10	0.607363	8.54977	2.55225	0.0202732	0.367819	-3.0098	2.32125
VIP	RGS11	1.00971	4.23418	2.54272	0.0202747	0.367819	-3.05145	2.32123
VIP	STAT2	-0.660381	4.40599	-2.62976	0.0202785	0.367819	-2.88765	-2.32116
Astrocyte	AC005162-3	2.06466	5.2078	2.59657	0.0202787	0.367819	-2.95028	2.32115
L6_CT	TRAK2	0.428714	6.61858	2.49079	0.0202803	0.367819	-3.33225	2.32112
LAMP5	ARNTL	-0.757691	6.22779	-2.47132	0.0202882	0.367841	-3.13985	-2.32098
PVALB	GPR149	1.08569	6.22266	2.57483	0.0202914	0.367841	-2.99493	2.32092
L5_IT	MFSD4A	-0.486731	5.84854	-2.51836	0.0202919	0.367841	-3.35267	-2.32091
L4_IT	CALB1	-1.40424	4.09919	-2.537	0.0202922	0.367841	-3.23387	-2.3209
L5_IT	NCR3LG1	0.55901	4.73002	2.46277	0.0202972	0.367882	-3.39274	2.32081
L6_IT	JUN	-1.13185	4.3767	-2.45912	0.0203047	0.367897	-3.38778	-2.32067
L5_IT	ARRB2	-0.442829	3.81117	-2.46124	0.0203048	0.367897	-3.50933	-2.32067
L5_IT	CC2D2B	0.775466	3.04827	2.66868	0.0203094	0.367897	-2.96419	2.32058
PAX6	BMERB1	-0.89457	7.92891	-2.5287	0.0203107	0.367897	-3.90953	-2.32056
L4_IT	PRKCE	0.706159	7.7552	2.58645	0.0203129	0.367897	-3.18377	2.32052
L4_IT	SRP14	1.1933	6.59808	2.44293	0.0203144	0.367897	-3.48272	2.32049
L5_IT	HOOK3	-0.353228	7.15453	-2.55596	0.0203207	0.367897	-3.20965	-2.32037
L5_IT	PSPC1	0.403358	7.62134	2.57018	0.0203234	0.367897	-3.21607	2.32032
L5_IT	LGALSL-DT	0.551084	4.94401	3.1025	0.0203236	0.367897	-2.05847	2.32032
L5_IT	GALNT10	-0.699312	3.82402	-2.45458	0.0203259	0.367897	-3.53478	-2.32028
L4_IT	UBASH3B	1.72256	3.19776	2.49879	0.0203294	0.367897	-3.39842	2.32021
Astrocyte	LINC02328	0.947144	5.9896	2.64395	0.0203301	0.367897	-3.01772	2.3202
LAMP5	ZSCAN16-AS1	0.72922	4.75453	2.42362	0.0203436	0.368063	-3.31711	2.31995
Oligodendrocyte	PTPN21	-0.462326	4.96311	-2.57437	0.0203461	0.368063	-3.4937	-2.3199
VIP	C2orf49	-0.688129	4.02848	-2.51105	0.020348	0.368063	-3.12374	-2.31987
VIP	STK32B	1.44385	4.61881	2.58837	0.02035	0.368063	-2.96544	2.31983
L6b	KLHDC10	-0.508454	6.79196	-2.42589	0.0203562	0.368126	-3.24108	-2.31972
PVALB	FBXO38	0.301106	5.79048	2.44718	0.0203666	0.368255	-3.36265	2.31952
Microglia	NELL2	-1.16212	5.10403	-2.46295	0.0203686	0.368255	-3.55783	-2.31949
SST	PRUNE2	0.514858	5.55848	2.43696	0.0203823	0.368365	-3.39071	2.31923
Astrocyte	ERLIN2	0.865857	4.7148	2.55538	0.0203824	0.368365	-3.04771	2.31923
LAMP5	CCDC7	0.572653	7.09665	2.63241	0.0203859	0.368365	-2.87615	2.31917
L5_IT	RBMS1	0.677523	5.68252	2.4606	0.0203896	0.368365	-3.5985	2.3191
Microglia	ZNF770	-0.541991	5.00033	-2.43105	0.0203905	0.368365	-3.73791	-2.31908
PVALB	DIPK2A	-0.560001	6.86405	-2.56804	0.0203909	0.368365	-3.01648	-2.31908
L2/3_IT	KCTD15	0.736995	1.53546	2.46758	0.0203937	0.368369	-3.58183	2.31902
PVALB	NFS1	0.541931	3.58681	2.45561	0.0204014	0.368436	-3.38083	2.31888
L4_IT	PPP2R2C	-0.565177	8.34064	-2.52384	0.020406	0.368436	-3.48898	-2.3188
L5/6_NP	IFT88	0.977956	6.11637	2.48598	0.0204092	0.368436	-3.24551	2.31874
OPC	TARSL2	-0.408697	6.25372	-2.4366	0.0204101	0.368436	-3.48993	-2.31872
L5_IT	WDFY2	-0.489595	5.7675	-2.44664	0.0204115	0.368436	-3.51527	-2.3187
Microglia	GANAB	-0.571511	4.75509	-2.43056	0.0204141	0.368436	-3.73352	-2.31865
Astrocyte	ATG3	-0.575819	4.46977	-2.47877	0.0204183	0.368436	-3.45505	-2.31857
L2/3_IT	SNHG4	1.03905	2.49059	2.47019	0.0204189	0.368436	-3.31902	2.31856
VIP	FAM185A	0.510008	5.45194	2.50722	0.0204314	0.368613	-3.21041	2.31833
SST	TMEM189	-0.506294	3.62014	-2.45942	0.0204427	0.368735	-3.24749	-2.31812
L6_IT	ZMYND8	0.819471	7.29643	2.70944	0.0204442	0.368735	-2.7762	2.31809
SST	ZNF682	-0.716912	4.5994	-2.65568	0.0204462	0.368735	-2.83901	-2.31806
L4_IT	SYNE2	-1.38561	3.67778	-2.49684	0.020457	0.368792	-3.54592	-2.31786
L6_IT_CAR3	UBL3	0.613402	5.8529	2.53139	0.0204571	0.368792	-3.18828	2.31786
L6b	SEMA3C	-0.605888	6.8558	-2.51174	0.0204593	0.368792	-3.07966	-2.31782
L5/6_NP	SFPQ	0.589659	6.88339	2.702	0.0204603	0.368792	-2.81779	2.3178
Oligodendrocyte	INO80	-0.402414	6.32973	-2.56196	0.0204628	0.368792	-3.48841	-2.31775
SST	AC131571-1	0.930173	3.47463	2.4519	0.0204657	0.368796	-3.2501	2.3177
VIP	USP4	0.473815	5.3507	2.53034	0.0204726	0.368873	-3.10117	2.31757
L6_CT	AP002370-2	0.986448	5.56448	2.52808	0.0204754	0.368874	-3.07976	2.31752
L5_IT	Z83843-1	0.4746	5.3833	2.48207	0.0204803	0.368899	-3.45783	2.31743
L5_IT	MDH1	0.952577	7.28956	2.45671	0.020485	0.368899	-3.45483	2.31734
L2/3_IT	SAMD13	0.786913	2.49348	2.5359	0.0204883	0.368899	-3.24591	2.31728
Microglia	NTM	-1.1923	4.99317	-2.45146	0.020492	0.368899	-3.56916	-2.31722
PVALB	SNX24	0.488983	6.08293	2.49115	0.0204921	0.368899	-3.26205	2.31721
Astrocyte	SEMA3E	-2.57941	4.28038	-2.63546	0.020495	0.368899	-2.94754	-2.31716
Astrocyte	PHC2	-0.885878	5.71421	-2.64455	0.0204956	0.368899	-2.87424	-2.31715
PVALB	GNL1	-0.766296	4.94844	-2.58962	0.0205053	0.369026	-2.96075	-2.31697
PVALB_ChC	NUTM2B-AS1	-0.553347	7.00538	-2.59792	0.0205166	0.369063	-2.92707	-2.31676
L4_IT	SLC20A1	0.750289	5.68422	2.44684	0.0205187	0.369063	-3.59699	2.31673
PVALB	MDM1	0.720132	3.47831	2.48693	0.0205216	0.369063	-3.30222	2.31667
OPC	RASA2	0.315268	7.02265	2.44031	0.0205252	0.369063	-3.5626	2.31661
LAMP5_LHX6	RPAP2	-0.635208	7.20993	-2.5788	0.0205258	0.369063	-2.95409	-2.3166
SST	LINC00907	-0.954636	4.98784	-2.90031	0.0205311	0.369063	-2.37707	-2.3165
L4_IT	MRPL27	1.64876	3.7907	2.54354	0.0205331	0.369063	-3.1226	2.31646
SST	UQCRB	0.680946	6.5846	2.4561	0.0205349	0.369063	-3.29969	2.31643
L2/3_IT	C8orf34	-0.649512	6.62122	-2.46677	0.0205369	0.369063	-3.62397	-2.31639
Microglia	NFKBIZ	-2.12477	6.13172	-2.62217	0.0205382	0.369063	-2.89988	-2.31637
PVALB_ChC	ZNF804B	0.918671	9.41789	2.55496	0.0205384	0.369063	-2.9899	2.31636
OPC	RAB31	0.404593	8.38327	2.53022	0.0205415	0.369063	-3.28406	2.31631
L5_IT	UBE2O	-0.387687	6.13081	-2.45655	0.0205423	0.369063	-3.56591	-2.31629
L5_IT	EDA	-1.35282	3.62134	-2.46322	0.0205525	0.369197	-3.35197	-2.31611
L2/3_IT	ZNF662	1.08271	1.22301	2.44391	0.0205558	0.369208	-3.72191	2.31605
VIP	TLE2	0.606976	4.39494	2.52202	0.0205643	0.369284	-3.09018	2.31589
L4_IT	ERI3	-0.704953	6.03878	-2.44944	0.0205692	0.369284	-3.48833	-2.3158
L5/6_NP	CC2D1A	0.697689	5.5131	2.44646	0.020577	0.369284	-3.28473	2.31566
OPC	AC125613-1	0.809412	6.64037	2.85617	0.0205812	0.369284	-2.48308	2.31558
L5_IT	CIT	0.618414	6.74436	2.75222	0.0205815	0.369284	-2.72372	2.31558
L5_IT	NREP-AS1	-1.48366	3.90698	-2.54344	0.0205837	0.369284	-3.09397	-2.31554
L5_IT	CAPN2	0.771811	3.12161	2.76748	0.0205859	0.369284	-2.90701	2.31549
SST	DPP8	-0.339	6.25419	-2.43549	0.0205861	0.369284	-3.36277	-2.31549
PVALB	ARHGAP8	-1.00794	3.95415	-2.63406	0.020587	0.369284	-2.89282	-2.31547
VIP	ROBO1	0.574072	11.0367	2.54237	0.0205915	0.369284	-3.05128	2.31539
PVALB	ACER3	-0.455113	6.75873	-2.6334	0.0205957	0.369284	-2.93226	-2.31532
L6_CT	PPIA	0.894531	6.28223	2.47531	0.0205966	0.369284	-3.20517	2.3153
L2/3_IT	DGKD	-1.76323	4.04179	-2.62387	0.0205976	0.369284	-3.1264	-2.31528
SST	POMGNT2	-0.7795	3.60011	-2.55236	0.0206015	0.369284	-3.03769	-2.31521
VIP	FAM107B	-0.793918	4.57063	-2.44354	0.0206067	0.369284	-3.2919	-2.31511
L4_IT	LHFPL6	0.580315	7.64587	2.4565	0.0206071	0.369284	-3.7731	2.31511
Oligodendrocyte	ANKLE2	-0.383627	5.10725	-2.54021	0.0206078	0.369284	-3.68963	-2.31509
L6_IT	NAA38	0.958761	4.3091	2.56977	0.0206105	0.369284	-3.13278	2.31504
Astrocyte	MPPE1	0.58872	4.42088	2.53279	0.020611	0.369284	-3.30223	2.31503
L5_IT	AC004797-1	1.49717	2.67775	2.65812	0.0206235	0.369427	-2.90146	2.31481
Oligodendrocyte	CKMT2	1.02081	3.39755	2.53856	0.0206244	0.369427	-3.44317	2.31479
L5/6_NP	SECISBP2L	-0.659724	6.71248	-2.48015	0.0206327	0.369483	-3.20434	-2.31464
Oligodendrocyte	DUSP7	0.91804	3.43835	2.42949	0.0206329	0.369483	-3.87712	2.31464
PVALB	NOA1	-0.50028	3.06105	-2.47696	0.0206394	0.369552	-3.31674	-2.31452
Oligodendrocyte	AC091646-1	0.694589	3.51302	2.44139	0.0206463	0.369585	-3.67586	2.31439
L6b	ARHGAP26	0.708954	9.54811	2.47852	0.0206467	0.369585	-3.12671	2.31438
L4_IT	AL034348-1	-1.38199	4.30718	-2.64552	0.020653	0.369613	-2.97768	-2.31427
L2/3_IT	ST3GAL1	0.673606	5.47213	2.48212	0.0206542	0.369613	-3.60723	2.31425
L4_IT	PPFIA2	-0.535933	10.3954	-2.527	0.020658	0.369613	-3.55755	-2.31418
L2/3_IT	PCDHGA5	-1.29347	1.77313	-2.46038	0.020659	0.369613	-3.4783	-2.31416
Astrocyte	AC009061-2	1.05399	5.01295	2.74671	0.0206682	0.369689	-2.70553	2.31399
VIP	TTI2	-0.765903	3.46455	-2.43578	0.0206713	0.369689	-3.35719	-2.31393
L6_IT_CAR3	MGST1	1.07623	6.59378	2.48689	0.0206714	0.369689	-3.22944	2.31393
L2/3_IT	RELL2	1.25951	2.44577	2.49746	0.0206948	0.369981	-3.5307	2.31351
L2/3_IT	TBC1D1	0.584686	6.51714	2.50485	0.0206954	0.369981	-3.46528	2.3135
SST	TRDMT1	0.70427	4.47604	2.51029	0.0206957	0.369981	-3.11759	2.31349
SST	YWHAE	0.554838	7.27511	2.44733	0.0207036	0.369995	-3.31261	2.31335
L4_IT	ZNF317	-0.769183	3.34289	-2.44532	0.0207065	0.369995	-3.65437	-2.31329
L4_IT	ATXN2L	-0.857262	4.4153	-2.43871	0.0207152	0.369995	-3.55223	-2.31313
SST	AL450998-2	0.97798	3.04372	2.46775	0.0207154	0.369995	-3.22095	2.31313
L4_IT	MIR181A1HG	-0.981837	7.8644	-2.51247	0.020716	0.369995	-3.20251	-2.31312
OPC	DNA2	-0.522232	3.25347	-2.60679	0.0207161	0.369995	-3.17638	-2.31312
SNCG	CTNNA3	1.07044	7.20183	2.4276	0.0207175	0.369995	-3.20816	2.31309
OPC	RAVER2	0.616408	5.60748	2.5552	0.0207181	0.369995	-3.08535	2.31308
Oligodendrocyte	PSMD1	-0.273735	7.11961	-2.52941	0.020725	0.370051	-3.70019	-2.31296
SST	SMG7	-0.37992	5.83051	-2.44431	0.0207266	0.370051	-3.32532	-2.31293
L4_IT	SUB1	0.960645	7.01805	2.45547	0.0207332	0.370121	-3.46482	2.31281
L2/3_IT	DISP1	0.567789	3.77687	2.45052	0.0207385	0.370143	-3.6701	2.31271
L2/3_IT	CCDC92	0.834689	6.31213	2.64483	0.0207448	0.370143	-2.91043	2.3126
PVALB	GAS2	0.570728	6.9107	2.86851	0.0207475	0.370143	-2.48067	2.31255
L4_IT	KLHL8	-0.636	6.48577	-2.44545	0.020748	0.370143	-3.49593	-2.31254
Astrocyte	MYH9	-1.1174	6.27818	-2.70117	0.0207502	0.370143	-2.74645	-2.3125
L5_IT	NUS1	-0.36384	5.57763	-2.42776	0.020752	0.370143	-3.62428	-2.31247
L5_IT	CD99L2	0.531244	5.68152	2.52855	0.0207555	0.370143	-3.21599	2.3124
PVALB	SLITRK2	-0.466765	6.35459	-2.44536	0.020756	0.370143	-3.35462	-2.31239
L4_IT	CHD3	-0.959548	5.12228	-2.4319	0.0207625	0.370176	-3.51285	-2.31228
L5/6_NP	EIF3E	0.721741	5.89431	2.43843	0.0207633	0.370176	-3.31444	2.31226
PVALB	TCOF1	-0.570486	3.54315	-2.42912	0.0207695	0.370192	-3.40761	-2.31215
L5_IT	ZNF350-AS1	-0.971782	3.69961	-2.57703	0.0207705	0.370192	-2.99796	-2.31213
L2/3_IT	TM7SF3	0.44802	5.71693	2.45682	0.0207776	0.370192	-3.67563	2.312
OPC	FRMPD1	0.693592	3.63658	2.4499	0.0207838	0.370192	-3.56886	2.31189
VIP	C3orf70	0.396366	6.34355	2.42637	0.0207851	0.370192	-3.41697	2.31187
L4_IT	ZHX3	-0.642608	6.63079	-2.43389	0.0207872	0.370192	-3.60384	-2.31183
L2/3_IT	ACTR3B	-0.352526	6.57089	-2.43454	0.0207876	0.370192	-3.75515	-2.31182
L2/3_IT	SLC38A11	2.4365	4.04849	2.7734	0.020795	0.370192	-2.67112	2.31168
L4_IT	ABR	-0.560936	6.81215	-2.43038	0.0207979	0.370192	-3.68348	-2.31163
L4_IT	RPP14	-1.01879	3.8094	-2.43691	0.0208013	0.370192	-3.62453	-2.31157
SST	AP006621-3	-0.947821	3.3724	-2.54692	0.0208014	0.370192	-3.05784	-2.31157
L5/6_NP	ASXL1	0.580118	5.86599	2.44375	0.0208064	0.370192	-3.33257	2.31148
L2/3_IT	MRPL37	-0.491658	3.60173	-2.44912	0.0208094	0.370192	-3.65247	-2.31142
L5_IT	GPR85	-0.419683	4.27489	-2.44779	0.0208101	0.370192	-3.55696	-2.31141
L2/3_IT	NDUFS8	0.804442	4.31954	2.47448	0.0208119	0.370192	-3.42402	2.31138
L5_IT	RPP14	-0.744246	3.67211	-2.58605	0.0208213	0.370192	-3.19374	-2.31121
LAMP5	WDR19	-0.55587	6.01004	-2.42394	0.0208217	0.370192	-3.30846	-2.3112
L5_IT	DYRK2	-0.72679	4.89019	-2.8329	0.0208238	0.370192	-2.57139	-2.31116
SST	ZNF772	-0.581794	3.45614	-2.42663	0.0208253	0.370192	-3.38766	-2.31114
L2/3_IT	MINDY4	0.408884	4.81119	2.46093	0.0208253	0.370192	-3.70135	2.31114
L4_IT	FBXL13	-0.739628	5.73357	-2.45516	0.0208291	0.370192	-3.47195	-2.31107
SST	SNRNP200	-0.472926	4.84244	-2.43607	0.0208298	0.370192	-3.3009	-2.31105
LAMP5	TCEAL4	0.805066	5.73623	2.43049	0.0208317	0.370192	-3.30103	2.31102
VIP	PIK3R3	-0.439164	5.93578	-2.64355	0.0208323	0.370192	-2.90534	-2.31101
L6_IT	JAKMIP3	0.46487	5.90485	2.42694	0.0208336	0.370192	-3.43988	2.31099
L5_IT	WWTR1	-0.91845	3.68269	-2.74067	0.0208342	0.370192	-2.87355	-2.31098
PVALB_ChC	SGCD	0.701182	10.2595	2.4946	0.020846	0.370353	-3.10535	2.31076
PAX6	AL049828-1	0.869044	7.55706	2.43141	0.0208555	0.370473	-3.97021	2.31059
L5/6_NP	CYP46A1	-0.707238	5.82899	-2.43513	0.0208593	0.370473	-3.36685	-2.31052
Astrocyte	ADAM17	-0.482716	5.9484	-2.52999	0.0208643	0.370473	-3.33228	-2.31043
L5_IT	CLU	1.21662	6.83889	2.55382	0.0208651	0.370473	-3.13075	2.31042
L6_IT	STX3	0.685697	5.0742	2.42448	0.0208667	0.370473	-3.43598	2.31039
VIP	PER2	0.969368	3.75745	2.53534	0.0208689	0.370473	-3.09817	2.31035
VIP	APTX	-0.496032	5.86313	-2.43967	0.0208866	0.37069	-3.32155	-2.31003
SST	UBE2G1	0.537811	5.82066	3.13649	0.0208883	0.37069	-1.89232	2.31
L5_IT	TDRKH	0.630768	3.00396	2.77904	0.020892	0.37069	-2.82457	2.30993
L5/6_NP	KANSL1	0.645302	8.06003	2.52918	0.020893	0.37069	-3.11381	2.30991
Oligodendrocyte	LINC00534	1.06257	4.10754	2.51878	0.0208946	0.37069	-3.58161	2.30988
Microglia	STIM2	0.430085	7.25733	2.59496	0.0208974	0.370692	-3.33896	2.30983
LAMP5	NDUFA13	1.20008	6.22412	2.66031	0.0209041	0.370752	-2.92088	2.30971
SST	APTX	-0.441086	5.54835	-2.43222	0.0209086	0.370752	-3.27377	-2.30963
L5_IT	HPRT1	0.430604	6.61762	2.44332	0.0209104	0.370752	-3.47795	2.3096
SST	LRRTM2	-0.59431	5.25472	-2.42678	0.0209116	0.370752	-3.36909	-2.30958
L5_IT	THSD7B	-1.74478	4.63094	-2.48669	0.0209232	0.370898	-3.1741	-2.30937
OPC	DIRC3	1.10668	6.45621	2.60275	0.0209344	0.370898	-3.04847	2.30917
L6_IT	RNF217-AS1	0.504843	5.99311	2.42264	0.0209349	0.370898	-3.53411	2.30916
L5_IT	WSB1	0.516983	6.96632	2.71252	0.0209352	0.370898	-3.03478	2.30915
SST	QRFPR	1.27646	5.17641	2.62082	0.020938	0.370898	-2.91417	2.3091
Oligodendrocyte	FHIT	1.05424	9.82405	2.59668	0.0209386	0.370898	-2.9583	2.30909
L6b	LRCH2	0.675366	5.84468	2.42268	0.020939	0.370898	-3.21656	2.30908
Astrocyte	MLXIP	-0.873304	4.68086	-2.56966	0.0209415	0.370898	-3.08072	-2.30904
L6_IT	FERMT2	0.674716	4.47271	2.41932	0.0209468	0.370945	-3.50504	2.30894
L5_IT	LGR6	-2.66109	2.46885	-2.59168	0.0209528	0.371001	-2.97819	-2.30883
Oligodendrocyte	KCND3	-1.82159	3.75673	-2.60724	0.0209581	0.371001	-2.97155	-2.30874
Astrocyte	MIPOL1	1.46761	5.07257	2.60907	0.0209588	0.371001	-2.9241	2.30873
SST	CALM2	0.639283	8.44556	2.44436	0.020966	0.371001	-3.31606	2.3086
Oligodendrocyte	LINC00513	0.992142	4.9905	2.59837	0.0209694	0.371001	-3.14352	2.30853
SST	CRPPA	0.837261	6.43831	2.6077	0.0209716	0.371001	-2.9748	2.3085
L5/6_NP	ORC5	0.694348	5.79984	2.48227	0.0209733	0.371001	-3.24421	2.30847
L4_IT	VSNL1	0.617309	8.70484	2.43963	0.0209753	0.371001	-3.7755	2.30843
L4_IT	LINC00240	0.967009	3.93311	2.44519	0.0209762	0.371001	-3.64224	2.30841
L6_IT	COX10-AS1	-0.563149	6.30309	-2.48326	0.0209798	0.371001	-3.30032	-2.30835
Oligodendrocyte	AC098617-1	1.36555	5.6977	2.60243	0.0209801	0.371001	-3.09222	2.30834
L5_IT	CMC2	0.630681	6.11852	2.54754	0.0209857	0.371001	-3.14355	2.30824
L4_IT	ATP5MC2	0.931309	5.38239	2.45168	0.0209857	0.371001	-3.51278	2.30824
L5/6_NP	XRRA1	0.879668	5.61479	2.43684	0.0209878	0.371001	-3.37293	2.3082
L2/3_IT	LINC02398	-0.963563	5.25888	-2.86548	0.0209979	0.371046	-2.69931	-2.30802
Astrocyte	INTS10	-0.570879	6.7497	-2.77862	0.0209993	0.371046	-2.79005	-2.308
OPC	GGA3	-0.476334	3.92379	-2.42123	0.0210008	0.371046	-3.53626	-2.30797
LAMP5_LHX6	LRP1	0.562354	5.6429	2.41323	0.0210011	0.371046	-3.25151	2.30796
L6_IT	LINC02398	-0.934868	5.18574	-2.79715	0.0210084	0.371054	-2.71246	-2.30783
Oligodendrocyte	PLEKHM1	-0.844434	4.90627	-2.64682	0.0210099	0.371054	-3.02598	-2.30781
L5_IT	C12orf57	1.4814	4.67921	2.72473	0.0210136	0.371054	-2.76827	2.30774
L6_IT	SERPINE2	-1.29033	5.86558	-2.60949	0.0210147	0.371054	-2.94563	-2.30772
L4_IT	PNMA8C	1.19884	3.8663	2.49175	0.0210167	0.371054	-3.46021	2.30768
Oligodendrocyte	LARGE1	-0.738222	7.65245	-2.61171	0.0210193	0.371054	-3.09861	-2.30764
Oligodendrocyte	LIN7C	-0.566901	4.36534	-2.44903	0.0210205	0.371054	-3.81683	-2.30762
LAMP5_LHX6	PDZRN3	0.55109	8.91644	2.42089	0.0210251	0.371087	-3.2651	2.30753
OPC	CERS5	-0.529627	5.3705	-2.51427	0.0210308	0.371132	-3.26717	-2.30743
SST	MCCC2	0.531428	4.90105	2.43586	0.021033	0.371132	-3.30223	2.30739
L4_IT	PPARGC1A	0.984341	5.10928	2.65894	0.0210389	0.371189	-2.94669	2.30729
Oligodendrocyte	SERTAD2	0.47411	5.08882	2.47435	0.021053	0.371306	-3.68561	2.30703
SNCG	MICU1	0.606551	7.42163	2.43765	0.0210569	0.371306	-3.18553	2.30696
Astrocyte	TRAF3	-0.580559	6.98849	-2.49432	0.0210572	0.371306	-3.34662	-2.30696
SST	TBC1D13	-0.773158	3.27204	-2.43596	0.0210579	0.371306	-3.32059	-2.30694
PVALB	MEG8	0.524351	9.26691	2.55988	0.0210622	0.371306	-3.03947	2.30687
L4_IT	MAP2K6	-1.38449	5.44559	-2.48983	0.0210632	0.371306	-3.19295	-2.30685
L2/3_IT	AL357568-2	1.13543	2.29493	2.52154	0.0210687	0.371306	-3.314	2.30675
L6_IT	TNFRSF25	1.60697	4.2343	2.58884	0.0210726	0.371306	-3.13239	2.30668
PVALB_ChC	IPO9	-0.589156	6.13098	-2.41462	0.0210726	0.371306	-3.31323	-2.30668
Microglia	PIP5K1A	-0.447759	6.97794	-2.42984	0.0210737	0.371306	-3.65997	-2.30666
LAMP5	SRGAP1	-0.753931	6.03837	-2.42143	0.0210753	0.371306	-3.27653	-2.30663
LAMP5	GON4L	-0.602319	5.75707	-2.40874	0.0210843	0.371365	-3.33663	-2.30647
LAMP5	LRIG2	-0.507312	5.44094	-2.46142	0.0210877	0.371365	-3.19306	-2.30641
L5_IT	ATP5PO	0.854299	5.32982	3.1088	0.0210878	0.371365	-2.15016	2.30641
L6_IT_CAR3	ITGB8	0.817411	8.045	2.52495	0.0210895	0.371365	-3.10418	2.30638
L2/3_IT	SAMD8	-0.415357	6.26916	-2.63074	0.0210988	0.371424	-3.26467	-2.30621
LAMP5_LHX6	ATP13A3	-0.572901	7.59615	-2.47017	0.0211012	0.371424	-3.14657	-2.30617
L5_IT	BORCS8	0.773882	3.18292	2.66984	0.0211034	0.371424	-3.0256	2.30613
L5_IT	KIAA0408	-0.488621	6.4944	-2.5978	0.0211037	0.371424	-3.25888	-2.30612
OPC	TIMM17A	-0.697751	3.69239	-2.46615	0.0211075	0.371445	-3.36399	-2.30606
L2/3_IT	ABCC8	0.794942	5.34834	2.64899	0.0211168	0.371541	-3.05654	2.30589
L6_CT	TMEFF2	0.677305	10.0012	2.52422	0.0211184	0.371541	-3.08477	2.30586
L6_CT	PARP8	0.67725	7.87698	2.61349	0.0211227	0.37157	-2.92629	2.30578
VIP	SORBS2	0.466207	7.64116	2.42887	0.0211292	0.371635	-3.41328	2.30567
PAX6	APC	-0.723978	8.24501	-2.42881	0.0211486	0.371849	-3.82598	-2.30532
L2/3_IT	IDE	0.464462	5.49022	2.43481	0.021149	0.371849	-3.73664	2.30531
L4_IT	FMNL3	0.821235	4.61521	2.42594	0.0211495	0.371849	-3.70443	2.30531
PVALB	TOGARAM2	-1.11381	4.32764	-2.70837	0.0211596	0.371899	-2.7501	-2.30512
L5/6_NP	SYT16	0.571983	7.73963	2.42883	0.0211648	0.371899	-3.40661	2.30503
L2/3_IT	THRB	0.450617	9.2378	2.44982	0.021167	0.371899	-3.70058	2.30499
VIP	LPCAT1	0.504918	4.82535	2.41535	0.0211697	0.371899	-3.24313	2.30494
L2/3_IT	HSF4	1.49971	2.33153	2.59273	0.0211705	0.371899	-2.98137	2.30493
Astrocyte	KBTBD11	0.619452	4.85784	2.52102	0.0211715	0.371899	-3.33885	2.30491
L2/3_IT	AC092910-3	-0.729946	3.52781	-2.46241	0.0211722	0.371899	-3.46403	-2.3049
SST	UNC5D	0.93678	8.74653	2.56655	0.0211739	0.371899	-3.00505	2.30487
L5/6_NP	PIP5K1A	-0.771828	6.13804	-2.44492	0.021183	0.372011	-3.3244	-2.30471
L5_IT	ATP5IF1	0.900676	6.1846	2.56228	0.021188	0.37205	-3.12283	2.30462
SST	SERPINB6	0.649736	4.05655	2.4734	0.021191	0.372057	-3.23441	2.30456
L4_IT	NIFK-AS1	-1.23798	4.51882	-2.46423	0.0211977	0.372103	-3.34729	-2.30444
SST	RGS5	1.26242	3.55237	2.53484	0.021204	0.372103	-3.14455	2.30433
Microglia	LY86-AS1	0.65682	5.27936	2.42584	0.0212078	0.372103	-3.69804	2.30427
L2/3_IT	ZCWPW1	0.784492	2.37359	2.51034	0.0212093	0.372103	-3.41117	2.30424
Oligodendrocyte	MYO1E	0.544743	8.47608	2.64636	0.021213	0.372103	-3.18915	2.30417
L5/6_NP	RICTOR	0.545698	7.14911	2.70858	0.0212144	0.372103	-2.79798	2.30415
L2/3_IT	ZC4H2	0.571089	5.23228	2.4726	0.0212192	0.372103	-3.54328	2.30406
Oligodendrocyte	LCMT1	-0.263486	5.5265	-2.41984	0.0212204	0.372103	-3.98349	-2.30404
OPC	MARC2	-0.785419	3.13141	-2.57912	0.0212262	0.372103	-3.09512	-2.30394
LAMP5	LINC00354	0.897889	5.67188	2.58873	0.0212293	0.372103	-2.93678	2.30388
LAMP5	NFIB	0.411639	10.212	2.53605	0.0212311	0.372103	-3.1407	2.30385
OPC	DHX16	-0.647468	3.20245	-2.41939	0.0212337	0.372103	-3.58582	-2.3038
Oligodendrocyte	SLC8A1-AS1	-1.87952	4.54824	-2.58809	0.0212348	0.372103	-3.05831	-2.30378
L6_IT_CAR3	HNRNPLL	0.802837	5.78564	2.49597	0.0212354	0.372103	-3.21319	2.30377
L4_IT	ILF2	0.868029	3.61483	2.42904	0.0212368	0.372103	-3.55576	2.30375
SST	CIAPIN1	-0.695796	4.03572	-2.67399	0.021237	0.372103	-2.81601	-2.30374
Astrocyte	ECSIT	0.955942	4.15154	2.59951	0.02124	0.372108	-2.95628	2.30369
L5/6_NP	OLA1	0.531719	7.3463	2.42708	0.0212502	0.372117	-3.39906	2.30351
Astrocyte	EYA2	0.929719	7.69463	2.53568	0.0212551	0.372117	-3.11996	2.30342
Microglia	EEPD1	1.04137	7.03191	2.63811	0.0212571	0.372117	-2.98605	2.30339
L6_IT_CAR3	AC090709-1	1.78341	6.63797	2.54661	0.0212592	0.372117	-3.11566	2.30335
L6_IT_CAR3	PRKD1	-0.685437	7.93965	-2.45284	0.02126	0.372117	-3.37058	-2.30334
L5_IT	ATXN1	0.481196	9.43696	2.59701	0.0212613	0.372117	-3.11097	2.30331
L2/3_IT	COX7B	0.876099	5.39278	2.52908	0.0212614	0.372117	-3.41188	2.30331
L2/3_IT	PCDHB12	-0.632032	2.34392	-2.56187	0.0212715	0.372117	-3.2557	-2.30313
L6_CT	COX4I1	0.817121	6.56929	2.44315	0.0212719	0.372117	-3.34218	2.30312
L2/3_IT	ACP6	1.91085	2.12717	2.60839	0.021273	0.372117	-2.95595	2.3031
PVALB_ChC	TCEA1	-0.634807	5.47314	-2.40228	0.0212742	0.372117	-3.34656	-2.30308
OPC	TMEM38A	-0.68237	3.29683	-2.45202	0.0212796	0.372117	-3.44455	-2.30299
Microglia	WDR11	-0.399182	6.56762	-2.41283	0.0212801	0.372117	-3.69755	-2.30298
L5_IT	ZNF34	0.739429	2.96414	2.51095	0.0212836	0.372117	-3.34733	2.30292
L4_IT	MRPL4	1.12464	3.47778	2.50695	0.0212841	0.372117	-3.3996	2.30291
L5/6_NP	CRLF3	0.651071	6.16506	2.42993	0.0212843	0.372117	-3.34801	2.3029
OPC	FMNL2	-0.363317	8.91805	-2.42599	0.0212888	0.372117	-3.62284	-2.30282
L6_IT_CAR3	AC027288-3	1.50835	7.18764	2.52329	0.0212893	0.372117	-3.06984	2.30281
L5_IT	APTR	-0.980697	3.62058	-2.5447	0.0212955	0.37212	-3.11551	-2.3027
L6_IT	SPTLC2	0.67798	5.17548	2.41484	0.021296	0.37212	-3.44495	2.30269
VIP	DHX40	-0.584591	5.73203	-2.46646	0.0213	0.37212	-3.20227	-2.30262
L2/3_IT	AL356580-1	0.850612	2.44153	2.42989	0.0213003	0.37212	-3.58929	2.30262
L5/6_NP	SPART	0.732562	6.26107	2.48229	0.0213053	0.37216	-3.23419	2.30253
Oligodendrocyte	BBIP1	0.409931	5.92819	2.57672	0.021313	0.372248	-3.52464	2.30239
LAMP5	ZNF326	-0.55255	6.0171	-2.45154	0.0213207	0.372315	-3.19006	-2.30226
L5/6_NP	ARHGEF10L	0.63156	5.88909	2.42988	0.0213223	0.372315	-3.38454	2.30223
Microglia	PRKAG2	0.749496	8.05742	2.78189	0.021332	0.372352	-2.7896	2.30206
Oligodendrocyte	RLIM	-0.732939	5.07176	-2.57087	0.0213345	0.372352	-3.15972	-2.30201
VIP	RSF1	-0.247365	7.46561	-2.41164	0.0213359	0.372352	-3.46896	-2.30199
VIP	HSD17B7	0.581062	3.52636	2.41999	0.021336	0.372352	-3.39079	2.30199
Microglia	PLSCR1	-0.54379	7.79379	-2.43494	0.021338	0.372352	-3.74641	-2.30195
L6_IT	FKBP11	-0.530915	4.39693	-2.42096	0.021342	0.37236	-3.44326	-2.30188
PVALB_ChC	TRPS1	0.537429	10.3028	2.42887	0.0213464	0.37236	-3.21246	2.3018
L5_IT	PURB	-0.625988	5.52741	-2.5798	0.0213465	0.37236	-3.30362	-2.3018
Microglia	PARP6	-0.604585	4.90705	-2.48205	0.0213577	0.372486	-3.42072	-2.3016
OPC	CAMK2G	-0.430185	5.9742	-2.58379	0.0213603	0.372486	-3.08445	-2.30156
L2/3_IT	CXXC4-AS1	1.52593	5.35734	2.60622	0.021362	0.372486	-2.98643	2.30152
PVALB	APEX1	0.696868	4.24526	2.43894	0.0213655	0.372486	-3.33463	2.30146
PVALB	TMEM41B	-0.490439	6.07273	-2.77087	0.0213674	0.372486	-2.68136	-2.30143
L2/3_IT	SGMS2	-0.526654	3.77793	-2.44182	0.0213735	0.372546	-3.63174	-2.30132
L5/6_NP	PARP8	0.708197	6.74538	2.42813	0.0213813	0.372559	-3.39103	2.30118
OPC	YAF2	0.330168	7.06813	3.04252	0.0213838	0.372559	-2.2375	2.30114
Oligodendrocyte	NLGN4X	-0.794245	7.34509	-2.57957	0.0213863	0.372559	-3.02819	-2.30109
L2/3_IT	C4orf33	0.756407	2.68375	2.48993	0.0213872	0.372559	-3.61891	2.30108
L6_CT	SERPINI1	-0.536435	7.74107	-2.42523	0.0213878	0.372559	-3.32139	-2.30107
PVALB	ZNF84	-0.416026	5.56316	-2.44491	0.0213918	0.372581	-3.36811	-2.301
PVALB	HNRNPUL1	-0.408269	4.437	-2.46152	0.0213971	0.372627	-3.2575	-2.3009
Oligodendrocyte	NCAPD2	0.305842	4.53114	2.41586	0.0214017	0.372659	-4.01265	2.30082
SST	TMF1	-0.659153	6.34746	-2.51115	0.0214078	0.372718	-3.11393	-2.30071
L5_IT	CFL2	0.85607	3.23434	2.67132	0.0214125	0.372738	-2.97741	2.30063
Microglia	PALD1	0.546095	9.29379	2.4756	0.0214143	0.372738	-3.62261	2.3006
L6_CT	CRPPA	0.811948	7.1112	2.53766	0.0214227	0.372798	-3.06073	2.30045
SST	AL357873-1	0.884023	5.35403	3.0366	0.0214232	0.372798	-2.10872	2.30044
LAMP5_LHX6	SPRED1	0.52974	7.32743	2.44188	0.0214376	0.372866	-3.21137	2.30019
Oligodendrocyte	DOCK2	1.47575	3.86222	2.61964	0.0214399	0.372866	-3.01393	2.30015
L6_IT	HS3ST4	-0.77644	6.14223	-2.64857	0.02144	0.372866	-2.91033	-2.30014
OPC	FMO5	0.890697	3.67702	2.49372	0.0214407	0.372866	-3.25549	2.30013
L4_IT	ZNF264	-0.786245	4.68916	-2.44505	0.0214407	0.372866	-3.39237	-2.30013
L6_IT_CAR3	AC096576-3	1.77135	6.69731	2.51685	0.0214495	0.372928	-3.09226	2.29998
L5/6_NP	CD46	0.539304	6.57061	2.42302	0.0214497	0.372928	-3.40756	2.29997
L2/3_IT	FZD4	-1.01878	3.53858	-2.54855	0.0214624	0.373101	-3.09784	-2.29975
OPC	GPD2	0.640135	7.15042	2.549	0.0214675	0.373131	-3.06809	2.29966
SST	AC120193-1	1.20655	4.63533	2.58806	0.0214695	0.373131	-2.97639	2.29962
PVALB_ChC	HMGN1	1.15257	5.76327	2.56351	0.0214803	0.373189	-2.97182	2.29943
L4_IT	AC090578-1	-1.06996	9.25646	-2.4794	0.0214819	0.373189	-3.5445	-2.29941
L6_IT_CAR3	MIR181A1HG	-1.46685	7.58856	-2.52904	0.021485	0.373189	-3.0583	-2.29935
VIP	PRAG1	0.973627	4.30223	2.65895	0.0214915	0.373189	-2.83256	2.29924
SST	TWSG1	-0.385838	5.60267	-2.43162	0.0214917	0.373189	-3.3078	-2.29923
L6_IT	TSNARE1	0.802123	4.72674	2.41446	0.0214935	0.373189	-3.56449	2.2992
Oligodendrocyte	THBS4	1.4781	4.35624	2.61586	0.0214938	0.373189	-2.96265	2.2992
PVALB	NUMA1	-0.459175	5.29156	-2.66909	0.0214959	0.373189	-2.84807	-2.29916
PVALB_ChC	PIK3C2A	-0.603625	6.74919	-2.71683	0.0214973	0.373189	-2.71605	-2.29913
Oligodendrocyte	DSCAML1	1.03256	9.15642	2.65321	0.0215033	0.373246	-2.85168	2.29903
Oligodendrocyte	GLYR1	-0.417418	5.68452	-2.53272	0.0215213	0.373321	-3.47454	-2.29871
Astrocyte	HEPH	0.808661	6.08555	2.58008	0.0215214	0.373321	-3.011	2.29871
L6_CT	SEC22A	-0.88256	5.66168	-2.54029	0.0215215	0.373321	-3.04268	-2.29871
L4_IT	GLT1D1	-0.684253	5.81994	-2.42191	0.0215266	0.373321	-3.52463	-2.29862
L6_CT	AL049828-1	-0.546653	8.02846	-2.60527	0.0215321	0.373321	-3.03678	-2.29852
Microglia	NFIA	0.625723	8.7197	2.54881	0.0215335	0.373321	-3.48866	2.2985
Astrocyte	VPS28	0.708538	4.02223	2.46551	0.0215337	0.373321	-3.55261	2.29849
L5/6_NP	UBE2E2	0.522163	8.92961	2.43069	0.0215337	0.373321	-3.38382	2.29849
Oligodendrocyte	HCG18	0.510914	5.59322	2.41805	0.021536	0.373321	-3.95889	2.29845
L5_IT	SPTY2D1	-0.596159	3.8602	-2.49197	0.021538	0.373321	-3.34987	-2.29842
Oligodendrocyte	TBCK	0.278934	7.7697	2.42191	0.0215436	0.373321	-3.85399	2.29832
Oligodendrocyte	SSPN	0.869796	4.19592	2.7633	0.0215471	0.373321	-2.84596	2.29826
L4_IT	PCBP1	0.957755	4.79833	2.42226	0.0215474	0.373321	-3.54666	2.29825
L2/3_IT	ZRANB2-AS1	-0.971483	2.00023	-2.44612	0.0215491	0.373321	-3.52779	-2.29822
PVALB	CEP83	0.437396	5.7119	2.44862	0.0215533	0.373321	-3.3409	2.29815
L2/3_IT	L3MBTL4	-0.784415	7.29153	-2.49062	0.0215549	0.373321	-3.44891	-2.29812
LAMP5	MYRFL	1.42194	6.09848	2.50001	0.0215563	0.373321	-3.11008	2.2981
L4_IT	AC015871-1	-0.712275	4.55797	-2.41826	0.0215572	0.373321	-3.62095	-2.29808
L6_CT	ATP5PF	1.11836	5.5074	2.5861	0.0215593	0.373321	-2.99549	2.29804
LAMP5	ANAPC16	0.809802	5.90336	2.52396	0.0215657	0.373351	-3.05863	2.29793
L2/3_IT	CFAP52	1.12763	3.04729	2.55622	0.0215714	0.373351	-3.11447	2.29783
L2/3_IT	DAD1	0.845202	3.78914	2.42273	0.0215715	0.373351	-3.42043	2.29783
L4_IT	DNAJC8	0.896903	5.4725	2.41932	0.0215719	0.373351	-3.56807	2.29782
PVALB	CYFIP2	-0.324716	7.39287	-2.43852	0.0215795	0.373436	-3.41607	-2.29769
L5_IT	SDHAF4	0.639299	3.84929	2.55627	0.0215849	0.373482	-3.20074	2.29759
OPC	FAM216A	0.448254	4.2364	2.6004	0.0215896	0.373516	-3.18038	2.29751
L4_IT	SHISA9	-0.816004	8.61306	-2.48041	0.021593	0.373528	-3.55181	-2.29745
Microglia	AC090825-1	0.686289	5.42203	2.5071	0.0215968	0.373546	-3.37342	2.29739
L5_IT	GIPC2	-0.81992	4.98857	-3.04555	0.0216014	0.373549	-2.24747	-2.2973
SST	ELMO1	0.72113	6.48101	2.5288	0.0216024	0.373549	-3.09132	2.29729
Astrocyte	TADA1	-0.688282	3.81695	-2.40442	0.0216079	0.373571	-3.70924	-2.29719
PVALB	AL096803-2	-0.370724	6.95863	-2.4303	0.0216119	0.373571	-3.40473	-2.29712
L5_IT	ZNF26	-0.610524	5.34833	-2.55749	0.0216143	0.373571	-3.17868	-2.29708
L5_IT	LINC00599	0.962453	6.69376	2.58548	0.0216162	0.373571	-2.97486	2.29705
L6_IT	PCDH19	-0.928914	4.38117	-2.41491	0.0216172	0.373571	-3.46292	-2.29703
L5_IT	AC025043-1	1.16594	3.23154	2.49658	0.0216211	0.373591	-3.27326	2.29696
SST	ATP13A3	-0.416477	6.41224	-2.56882	0.0216323	0.373707	-3.0328	-2.29676
LAMP5_LHX6	TM2D3	0.621482	5.64958	2.40168	0.0216333	0.373707	-3.28139	2.29675
L4_IT	ACOX1	-0.706974	4.56833	-2.42467	0.0216549	0.374034	-3.54466	-2.29637
L6_IT_CAR3	TMSB10	1.06155	8.34204	2.61713	0.0216605	0.374042	-3.05834	2.29627
OPC	AC139722-1	0.971289	3.10845	2.5041	0.0216616	0.374042	-3.32587	2.29625
PVALB	AC131571-1	1.18269	3.73455	2.71574	0.0216641	0.374042	-2.73449	2.29621
L5_IT	ACSS2	0.45643	3.85108	2.41004	0.0216688	0.374042	-3.71032	2.29612
SST	NDUFB3	1.22038	3.62082	2.4864	0.021669	0.374042	-3.17321	2.29612
L4_IT	SNX18	-0.803443	4.55252	-2.41417	0.0216741	0.374083	-3.5922	-2.29603
Oligodendrocyte	PBX3	0.717271	7.18793	2.65061	0.0216774	0.374093	-2.91452	2.29597
L4_IT	C6orf89	-0.501992	5.486	-2.41607	0.0216855	0.374135	-3.56985	-2.29583
Oligodendrocyte	AP000688-2	0.814735	4.10616	2.82814	0.0216879	0.374135	-2.92365	2.29579
VIP	ADAMTS6	0.760531	7.64397	2.50382	0.0216887	0.374135	-3.13455	2.29578
OPC	AC061958-1	0.634421	5.38024	2.41411	0.0216917	0.374135	-3.58568	2.29572
L5_IT	PAQR4	0.967227	2.94003	2.41637	0.0216935	0.374135	-3.47174	2.29569
L6_IT	NME2	1.08837	5.09801	2.44883	0.0217008	0.374216	-3.23935	2.29556
L4_IT	ATP5PF	1.14496	6.12263	2.41511	0.0217059	0.374247	-3.51636	2.29548
PVALB	DECR1	0.625461	6.10466	2.5568	0.0217081	0.374247	-3.01698	2.29544
Astrocyte	GLRX3	-0.51057	5.54359	-2.47232	0.0217112	0.374253	-3.39592	-2.29538
PVALB	AC005699-1	-2.03612	3.50971	-2.8837	0.0217189	0.374299	-2.73332	-2.29525
L5_IT	AC008105-3	-1.06562	3.69751	-2.52156	0.0217195	0.374299	-3.35919	-2.29524
L6_IT	ZFYVE16	0.516624	6.32924	2.49729	0.021722	0.374299	-3.19465	2.29519
L2/3_IT	CPSF2	-0.378581	4.47124	-2.41543	0.0217248	0.3743	-3.77115	-2.29514
Microglia	CUL1	-0.758288	7.93067	-2.7289	0.0217312	0.374364	-2.81552	-2.29503
L6b	GOLPH3	-0.605293	5.8963	-2.39868	0.0217438	0.374426	-3.27684	-2.29481
L2/3_IT	LRCH1	0.723624	5.98205	2.53375	0.0217465	0.374426	-3.19008	2.29477
Astrocyte	MAT2A	0.661786	7.13069	2.65079	0.0217473	0.374426	-3.13088	2.29475
PVALB_ChC	PRKAG2	-0.738582	5.96707	-2.40096	0.0217509	0.374426	-3.32373	-2.29469
L6_IT_CAR3	STX6	0.520276	5.97946	2.53975	0.0217532	0.374426	-3.159	2.29465
PAX6	PSD3	-1.08883	7.31483	-2.42667	0.0217586	0.374426	-3.87081	-2.29456
Oligodendrocyte	BCAS1	0.65807	9.56895	2.71539	0.0217601	0.374426	-2.87591	2.29453
PAX6	ZFYVE16	0.806547	7.06444	2.41606	0.0217634	0.374426	-3.81649	2.29447
L4_IT	FAM120A	-0.497172	6.83964	-2.42537	0.0217642	0.374426	-3.60952	-2.29446
Microglia	PDGFC	0.739693	6.41507	2.53486	0.0217656	0.374426	-3.22616	2.29443
Oligodendrocyte	RECQL5	0.398413	3.91238	2.41114	0.021769	0.374426	-4.02656	2.29437
Astrocyte	OCRL	-0.476971	4.30956	-2.45182	0.0217697	0.374426	-3.58045	-2.29436
VIP	RHBDL1	1.06611	3.45708	2.4045	0.0217703	0.374426	-3.36215	2.29435
L4_IT	SRD5A3	-1.01574	4.08802	-2.42243	0.0217748	0.374457	-3.64935	-2.29427
Astrocyte	ZNF91	-0.293351	7.22338	-2.40304	0.0217796	0.374492	-3.76598	-2.29419
L6_IT	MAL2	-0.521069	5.96284	-2.40545	0.0217889	0.374605	-3.57992	-2.29403
Microglia	NRG3	-1.51299	5.72707	-2.43671	0.0217948	0.374653	-3.47392	-2.29392
L5_IT	C2orf69	-0.511099	4.87118	-2.43478	0.0217971	0.374653	-3.54364	-2.29389
PVALB	POLR1C	0.650873	4.03836	2.51918	0.0218027	0.374688	-3.18572	2.29379
LAMP5	BTF3	1.03555	4.97828	2.50083	0.0218046	0.374688	-3.08562	2.29375
L5_IT	ARHGAP35	-0.354149	6.88693	-2.43316	0.0218192	0.374814	-3.6273	-2.2935
Microglia	MIA3	0.439252	6.39753	2.4165	0.0218195	0.374814	-3.68067	2.2935
Oligodendrocyte	TXNRD1	-1.30432	5.2748	-2.65684	0.0218201	0.374814	-2.84035	-2.29348
L5_IT	NAA50	-0.342442	5.95394	-2.42474	0.0218233	0.374821	-3.63265	-2.29343
LAMP5_LHX6	ZEB1	0.534266	7.51956	2.42812	0.0218289	0.374871	-3.22487	2.29333
L2/3_IT	UQCC2	0.747288	4.14215	2.82873	0.0218415	0.374933	-2.85723	2.29311
SST	CSE1L	-0.501833	5.2471	-2.41399	0.0218416	0.374933	-3.36326	-2.29311
L2/3_IT	CYTOR	-0.76007	5.28047	-2.54252	0.0218427	0.374933	-3.29364	-2.29309
PVALB	PHC3	-0.261981	6.94183	-2.42568	0.0218434	0.374933	-3.40954	-2.29308
L5_IT	CCND2-AS1	0.671612	2.82577	2.41332	0.0218507	0.37501	-3.71489	2.29295
OPC	AC008554-1	0.628607	3.02216	2.40439	0.0218597	0.375075	-3.60113	2.2928
L2/3_IT	PGM2L1	-0.772991	7.64753	-2.60406	0.0218599	0.375075	-3.2474	-2.29279
L4_IT	ATP1B1	0.779981	8.16271	2.44641	0.0218639	0.375097	-3.696	2.29272
Oligodendrocyte	RAB6A	-0.359088	7.26281	-2.40461	0.0218697	0.3751	-3.97414	-2.29262
OPC	PRRC2A	-0.492497	4.444	-2.47222	0.0218717	0.3751	-3.34898	-2.29259
OPC	AL023882-1	0.83173	3.33405	2.49735	0.0218723	0.3751	-3.36613	2.29258
L4_IT	NTPCR	0.749937	4.23754	2.41594	0.0218803	0.375191	-3.68846	2.29244
Oligodendrocyte	PRICKLE2	-1.11768	5.32618	-2.58149	0.0218854	0.375228	-2.97515	-2.29235
L2/3_IT	RAD52	0.439004	4.41066	2.42011	0.0218879	0.375228	-3.73929	2.29231
Oligodendrocyte	CCNY	0.540562	8.8587	2.80643	0.021893	0.375245	-2.81606	2.29222
LAMP5	SF1	0.396493	5.94976	2.40838	0.0218944	0.375245	-3.3485	2.2922
L2/3_IT	RAB11FIP4	-0.369352	6.86976	-2.43488	0.0218991	0.375279	-3.70477	-2.29211
OPC	CIAPIN1	-0.40996	4.08727	-2.41023	0.0219044	0.375317	-3.56172	-2.29202
L5_IT	NBPF11	0.500877	3.38483	2.4089	0.0219099	0.375317	-3.70598	2.29193
Microglia	ATAD5	-0.942478	4.78567	-2.45183	0.0219099	0.375317	-3.58828	-2.29193
PVALB	ZDHHC6	-0.487014	4.24248	-2.40406	0.0219124	0.375317	-3.45831	-2.29188
VIP	CAPRIN2	-0.374929	5.90951	-2.40593	0.0219163	0.375317	-3.41308	-2.29182
Astrocyte	GNL3	-0.699341	4.17637	-2.41208	0.0219196	0.375317	-3.6446	-2.29176
L4_IT	NDUFA12	0.99572	5.28918	2.43146	0.0219204	0.375317	-3.48939	2.29174
SST	LHFPL3	0.397321	9.0218	2.42072	0.0219334	0.37539	-3.3998	2.29152
L2/3_IT	GNAZ	-0.751955	4.28531	-2.48485	0.0219345	0.37539	-3.47876	-2.2915
L2/3_IT	VSTM2B	0.875508	4.59044	2.52897	0.0219354	0.37539	-3.3265	2.29148
L6b	GRM3	1.06948	7.36892	2.47499	0.0219356	0.37539	-3.13184	2.29148
L6_IT	ZSCAN5A	0.485065	5.11319	2.40487	0.0219405	0.375426	-3.45809	2.2914
L5/6_NP	MSI2	0.550044	7.46965	2.4131	0.0219447	0.375447	-3.44409	2.29132
PVALB	HMGN2	0.62568	4.65386	2.71373	0.0219472	0.375447	-2.78958	2.29128
Oligodendrocyte	FBXO15	1.8191	3.93429	2.60583	0.0219538	0.375514	-2.98461	2.29117
SST	AC019205-1	-0.68976	5.55093	-2.99244	0.0219586	0.375549	-2.19503	-2.29108
OPC	ANKMY2	0.306007	5.34993	2.40855	0.0219639	0.375593	-3.6962	2.29099
PVALB	BBIP1	0.565781	5.26449	2.5251	0.021971	0.37564	-3.07946	2.29087
OPC	LRIG1	-0.743931	5.88162	-2.53542	0.0219722	0.37564	-3.10168	-2.29085
L5_IT	MAT2B	0.812765	4.50881	2.42414	0.0219762	0.375663	-3.53699	2.29078
Oligodendrocyte	GNL3L	-0.371004	4.24404	-2.40331	0.0219844	0.37571	-4.03065	-2.29064
Microglia	ATP1A1	-0.734597	6.60799	-2.43475	0.0219904	0.37571	-3.68342	-2.29053
L5/6_NP	CHCHD10	1.03508	5.83181	2.67541	0.0219907	0.37571	-2.88957	2.29053
Oligodendrocyte	NBPF3	1.38176	3.44686	2.66588	0.0219924	0.37571	-2.83129	2.2905
Astrocyte	SMIM12	-1.10835	5.51865	-2.49936	0.0219949	0.37571	-3.22398	-2.29046
L4_IT	EEF1A2	0.96702	6.16694	2.41361	0.0219955	0.37571	-3.61906	2.29045
LAMP5_LHX6	CAPRIN2	-0.468411	6.09922	-2.40936	0.0219981	0.37571	-3.28135	-2.2904
L5_IT	MPP6	-0.53551	7.04622	-2.48057	0.0220066	0.375749	-3.36397	-2.29025
L6_CT	HCN1	0.724943	8.99172	2.45625	0.0220079	0.375749	-3.25647	2.29023
VIP	NUTM2B-AS1	-0.387711	6.787	-2.41615	0.0220086	0.375749	-3.39663	-2.29022
OPC	PAFAH1B3	0.83582	3.21414	2.48348	0.0220118	0.375758	-3.24278	2.29016
L2/3_IT	CHST9	-0.640342	5.17778	-2.41513	0.0220219	0.375874	-3.75546	-2.28999
L5_IT	SPIRE2	0.6397	4.14023	2.53452	0.0220241	0.375874	-3.25693	2.28995
L6_IT	COX5A	0.777045	5.28638	2.41139	0.0220322	0.375909	-3.44527	2.28981
SST	TBC1D22B	-0.553201	4.47989	-2.41105	0.0220379	0.375909	-3.28555	-2.28971
L6_IT	WLS	-1.51341	4.59429	-2.62622	0.0220455	0.375909	-2.8867	-2.28958
L4_IT	ATP6V1G2	1.17584	5.64023	2.40809	0.0220472	0.375909	-3.60586	2.28955
L2/3_IT	WDFY3-AS2	0.666706	1.74386	2.56877	0.0220472	0.375909	-3.27297	2.28955
L5_IT	JAG2	-0.61162	3.21624	-2.556	0.0220494	0.375909	-3.29768	-2.28952
SST	MRPL52	0.883626	3.40367	2.40361	0.0220512	0.375909	-3.31078	2.28949
L5_IT	THOC2	-0.523979	6.28906	-2.86562	0.0220513	0.375909	-2.53678	-2.28948
L6_IT	BBIP1	0.511582	5.32476	2.40125	0.0220517	0.375909	-3.50617	2.28948
Astrocyte	KLF3	0.463883	5.02321	2.58875	0.0220535	0.375909	-3.28707	2.28944
LAMP5_LHX6	BEX1	1.19696	6.66775	2.40223	0.0220637	0.375981	-3.26192	2.28927
L5/6_NP	HECTD2	0.760917	6.1874	2.41456	0.0220739	0.375981	-3.41963	2.28909
L2/3_IT	GABRA2	-0.632375	8.32001	-2.56475	0.0220815	0.375981	-3.09579	-2.28896
L2/3_IT	DEPDC1B	-1.08598	2.82477	-2.54279	0.022083	0.375981	-3.12978	-2.28894
OPC	BTBD2	-0.499259	3.99127	-2.70817	0.022084	0.375981	-2.89287	-2.28892
Oligodendrocyte	RNASEH2C	1.06903	4.09093	2.5774	0.0220844	0.375981	-3.17911	2.28891
Microglia	ARHGAP15	1.20974	9.27676	2.55963	0.0220849	0.375981	-3.00834	2.28891
OPC	PEX26	-0.702051	4.07557	-2.44225	0.0220866	0.375981	-3.42381	-2.28888
Astrocyte	ELP4	0.364523	8.12795	2.40464	0.022088	0.375981	-3.62814	2.28885
L2/3_IT	KCTD9	0.594918	3.20035	2.50165	0.0220901	0.375981	-3.40029	2.28882
L4_IT	GPT2	-0.940717	4.34508	-2.42185	0.0220903	0.375981	-3.66249	-2.28881
L2/3_IT	GSTK1	0.489406	3.57494	2.43475	0.0220906	0.375981	-3.68978	2.28881
OPC	TTYH1	0.769059	5.60007	2.53847	0.0220974	0.376049	-3.17949	2.28869
LAMP5_LHX6	RPE	-0.783861	6.01383	-2.44281	0.0221016	0.376075	-3.18658	-2.28862
OPC	MOK	-0.78203	4.86025	-2.4982	0.0221057	0.376098	-3.15217	-2.28855
PVALB	FGD4	0.619331	6.40211	2.48303	0.0221105	0.376132	-3.208	2.28847
LAMP5_LHX6	SRGAP1	0.716698	6.53097	2.40643	0.022115	0.376163	-3.26021	2.28839
L4_IT	EXTL3	-0.773661	6.34626	-2.4147	0.0221211	0.376182	-3.52275	-2.28828
Oligodendrocyte	GNB5	-1.16202	3.74419	-2.58499	0.0221256	0.376182	-3.21971	-2.2882
L4_IT	ECHDC2	0.986146	3.047	2.46127	0.02213	0.376182	-3.65143	2.28813
L4_IT	PRR5	-1.15376	2.85782	-2.42097	0.0221316	0.376182	-3.64836	-2.2881
L5_IT	FKBP4	0.793871	4.1439	2.43223	0.0221326	0.376182	-3.478	2.28809
L2/3_IT	UST	-1.71595	5.79565	-2.57839	0.0221356	0.376182	-3.03624	-2.28803
Astrocyte	STAT1	-1.62278	5.61967	-2.79558	0.022137	0.376182	-2.62059	-2.28801
L5_IT	MYO9B	-0.650868	5.40219	-2.60481	0.022138	0.376182	-2.99867	-2.28799
L6_CT	MMP17	0.656214	5.77335	2.66613	0.0221481	0.376285	-2.90204	2.28782
Oligodendrocyte	SLC35E2A	0.48631	3.73969	2.51987	0.0221512	0.376285	-3.68916	2.28776
PVALB	PAIP2	0.55859	6.25798	2.41347	0.0221535	0.376285	-3.40316	2.28773
VIP	PPP4R1	0.481389	6.26808	2.60486	0.0221604	0.376285	-2.9434	2.28761
Oligodendrocyte	MRPL43	1.00329	3.85167	2.5131	0.0221609	0.376285	-3.58112	2.2876
L5_IT	ADIPOR2	0.466861	4.97084	2.42494	0.022163	0.376285	-3.62281	2.28756
L5_IT	PDCD5	0.611151	5.60281	2.41431	0.0221633	0.376285	-3.55785	2.28756
L5_IT	LY6E	0.888687	4.66955	2.4298	0.0221688	0.376288	-3.33474	2.28746
OPC	ARHGEF6	0.868181	5.74433	2.59612	0.0221689	0.376288	-2.99126	2.28746
L5_IT	NEK7	-0.527102	5.07829	-2.41986	0.0221741	0.376299	-3.65134	-2.28737
SNCG	CCDC171	0.853402	6.69908	2.39562	0.0221751	0.376299	-3.2633	2.28736
L6b	NKAIN3	-1.70829	6.88751	-2.43556	0.0221802	0.376335	-3.21762	-2.28727
PVALB_ChC	ARNTL	-0.559077	6.36688	-2.46285	0.0221855	0.376335	-3.21749	-2.28718
VIP	NR2C2	0.309221	6.1435	2.40824	0.0221872	0.376335	-3.44858	2.28715
VIP	DCTD	0.560431	3.60779	2.40623	0.0221881	0.376335	-3.4008	2.28713
L5_IT	L3MBTL1	-1.09934	5.44177	-2.54664	0.0221998	0.37643	-3.06267	-2.28693
L6_IT_CAR3	UBB	1.11893	6.6693	2.50975	0.0222008	0.37643	-3.16937	2.28692
L4_IT	MYO1B	-1.52073	6.33264	-2.56069	0.0222028	0.37643	-3.02954	-2.28688
SST	TMEM67	0.442664	5.20527	2.39877	0.0222054	0.37643	-3.40606	2.28684
OPC	MARS	-0.553031	4.14271	-2.40132	0.0222074	0.37643	-3.59382	-2.2868
PVALB	ADAM17	-0.355384	6.20861	-2.41545	0.022211	0.376444	-3.41865	-2.28674
Oligodendrocyte	TMEM63A	0.917268	8.11352	2.64175	0.0222195	0.376479	-2.86654	2.28659
OPC	ABCA3	-0.321269	5.24787	-2.41032	0.022224	0.376479	-3.60451	-2.28652
L6_IT_CAR3	KIF9-AS1	-0.659482	6.60082	-2.43679	0.0222273	0.376479	-3.42966	-2.28646
Oligodendrocyte	ZNF461	-0.370635	4.38286	-2.53899	0.0222359	0.376479	-3.58831	-2.28631
PVALB	BAIAP2	-0.813251	3.03765	-2.70917	0.0222368	0.376479	-2.84481	-2.2863
L5_IT	SGCD	-0.62073	7.44642	-2.43387	0.0222385	0.376479	-3.41878	-2.28627
OPC	EIF3B	-0.584145	4.5841	-2.40575	0.0222408	0.376479	-3.59038	-2.28623
L5_IT	PSMC5	0.996793	4.90459	2.54628	0.0222412	0.376479	-3.12667	2.28622
L4_IT	PRKAA1	-0.659804	5.15881	-2.40966	0.0222435	0.376479	-3.58426	-2.28618
L2/3_IT	CFAP36	0.40141	6.26662	2.45173	0.0222444	0.376479	-3.58634	2.28617
L6_CT	ELOVL4	0.463722	5.74875	2.41977	0.0222458	0.376479	-3.42943	2.28615
L5_IT	WDR83OS	1.36	3.50343	2.49808	0.0222481	0.376479	-3.25403	2.2861
PVALB	ATP2B1	-0.505072	8.57137	-2.47282	0.0222511	0.376479	-3.22911	-2.28605
L2/3_IT	PDCD11	-0.733852	4.9801	-2.58564	0.0222514	0.376479	-3.28577	-2.28605
L4_IT	PRPSAP1	0.888312	4.50843	2.44105	0.0222558	0.376481	-3.44524	2.28597
L6_IT_CAR3	C9orf16	0.982141	6.54159	2.41497	0.0222582	0.376481	-3.42819	2.28593
VIP	CASC2	0.815642	4.12423	2.55176	0.0222597	0.376481	-3.08475	2.28591
Astrocyte	SCAMP5	0.554616	4.20535	2.39357	0.0222719	0.376629	-3.75887	2.2857
L2/3_IT	C12orf42	-1.68371	4.17451	-2.58616	0.0222751	0.376629	-2.99235	-2.28564
L4_IT	NGRN	0.9466	6.43649	2.40478	0.0222776	0.376629	-3.60115	2.2856
L2/3_IT	CCHCR1	0.763101	2.3564	2.51053	0.0222795	0.376629	-3.3396	2.28557
OPC	EGFR	0.897572	6.83931	2.57455	0.0222904	0.376728	-2.98307	2.28538
L6_IT	TBC1D12	0.569861	5.2983	2.40042	0.0222908	0.376728	-3.46875	2.28538
LAMP5	RGS17	-0.727862	5.40201	-2.42879	0.0222959	0.376767	-3.28926	-2.28529
L4_IT	SOX2-OT	1.18413	5.6363	2.58167	0.0223023	0.376805	-3.08184	2.28518
OPC	AC092835-1	-0.401517	5.4089	-2.67897	0.0223036	0.376805	-3.0732	-2.28516
L5_IT	NSMF	-0.495852	4.17831	-2.50066	0.0223102	0.376832	-3.46433	-2.28504
PAX6	OLFM1	-1.6102	6.82832	-2.57588	0.0223118	0.376832	-4.29479	-2.28502
L6b	GPATCH2	-0.610521	6.93379	-2.409	0.0223168	0.376832	-3.24604	-2.28493
VIP	TMEM67	0.572821	4.85136	2.89278	0.0223182	0.376832	-2.41254	2.28491
OPC	NME9	0.58191	6.06293	2.77	0.02232	0.376832	-2.75091	2.28488
Microglia	RAB12	-0.496308	7.14479	-2.61884	0.0223216	0.376832	-3.21654	-2.28485
L6_IT	COX7A2	0.921967	5.62873	2.52329	0.0223289	0.376867	-3.1114	2.28473
VIP	TBP	-0.632211	3.95269	-2.47303	0.022337	0.376867	-3.18053	-2.28459
VIP	AC079760-1	-1.44109	4.92585	-2.73573	0.0223403	0.376867	-2.81915	-2.28453
L6_CT	RNF217-AS1	0.669816	5.93717	2.40507	0.0223415	0.376867	-3.46685	2.28451
L5_IT	RBIS	0.7055	4.5168	2.62164	0.0223439	0.376867	-3.11616	2.28447
Oligodendrocyte	GALNT2	-0.854412	6.61893	-2.57539	0.022344	0.376867	-3.1164	-2.28447
L5_IT	PARD6G-AS1	-1.14629	3.36371	-2.51424	0.0223444	0.376867	-3.13505	-2.28446
L6_IT_CAR3	SLC41A2	0.545188	7.33367	2.40162	0.0223457	0.376867	-3.53375	2.28444
L6_IT	TFB1M	0.733618	4.65832	2.45927	0.0223542	0.376952	-3.41958	2.2843
L6_IT	LINC00513	2.34449	5.34177	2.59154	0.0223566	0.376952	-3.11168	2.28425
SST	TSPAN2	-0.744176	4.37064	-2.55609	0.0223614	0.376952	-3.02849	-2.28417
L2/3_IT	SLC39A7	-0.911557	2.34676	-2.45833	0.0223633	0.376952	-3.48172	-2.28414
L6_IT	TAPT1-AS1	0.753788	6.55524	2.49717	0.0223661	0.376952	-3.28033	2.28409
Oligodendrocyte	LHFPL3	-1.43188	5.57534	-2.57193	0.0223676	0.376952	-3.11507	-2.28407
PVALB	SLC18B1	0.5071	4.32113	2.49251	0.0223699	0.376952	-3.26836	2.28403
Oligodendrocyte	ZCCHC9	-0.421407	3.8136	-2.39531	0.0223849	0.377144	-4.00199	-2.28377
L5_IT	LINC01122	-0.566323	8.80488	-2.46459	0.0223935	0.377144	-3.49768	-2.28363
VIP	THSD7B	0.685986	8.85507	2.46731	0.0223948	0.377144	-3.29405	2.2836
L5/6_NP	AL133405-2	-0.849263	5.9158	-2.80287	0.022395	0.377144	-2.62722	-2.2836
SST	GLIPR1	0.469065	4.86374	2.39682	0.022395	0.377144	-3.39952	2.2836
OPC	IQGAP1	-0.650688	3.82391	-2.47006	0.0223987	0.377149	-3.32092	-2.28354
L4_IT	COX8A	1.72619	5.251	2.62762	0.0224033	0.377149	-3.136	2.28346
VIP	CTNNA2	0.326943	9.91993	2.40123	0.0224036	0.377149	-3.45305	2.28345
PVALB_ChC	EXOC5	-0.420627	6.32456	-2.38025	0.0224147	0.377219	-3.4328	-2.28327
Oligodendrocyte	CNNM3	0.798641	4.01466	2.56491	0.0224149	0.377219	-3.28453	2.28326
Oligodendrocyte	PPP2R3A	-0.652145	8.13142	-2.61473	0.022416	0.377219	-3.09478	-2.28324
L6_IT_CAR3	MT3	0.895979	6.3386	2.41878	0.0224304	0.377415	-3.41313	2.283
Astrocyte	ZFYVE27	-0.524553	4.19508	-2.38826	0.0224332	0.377417	-3.72287	-2.28295
L6_IT_CAR3	ATF7IP2	-0.737395	6.91326	-2.40413	0.0224368	0.37743	-3.51576	-2.28289
L4_IT	PTEN	-0.479951	7.92085	-2.43724	0.0224423	0.377457	-3.64918	-2.2828
L4_IT	ANKRD18B	0.891491	3.09903	2.39982	0.0224465	0.377457	-3.77921	2.28273
L5_IT	TMSB10	0.935485	8.65799	2.69781	0.0224466	0.377457	-3.01303	2.28272
L6_IT	ETFDH	-0.740503	5.38105	-2.55385	0.0224556	0.377516	-3.06353	-2.28257
L2/3_IT	KIF2A	-0.396643	6.88133	-2.45399	0.0224573	0.377516	-3.59736	-2.28254
LAMP5	TAF5L	0.871707	4.72483	2.41354	0.0224605	0.377516	-3.33591	2.28249
SST	CALY	0.836185	6.99064	2.4006	0.0224611	0.377516	-3.27339	2.28248
PVALB	SHISA6	0.765469	5.72911	2.45905	0.0224672	0.377538	-3.33779	2.28237
VIP	GCH1	0.628327	4.26827	2.40899	0.022474	0.377538	-3.35878	2.28226
L2/3_IT	AC009262-1	2.22684	2.21513	2.5697	0.0224766	0.377538	-3.05175	2.28222
L6_CT	CCDC102B	-0.787095	6.23362	-2.70113	0.0224777	0.377538	-2.79024	-2.2822
L6_IT_CAR3	MORF4L2	0.599232	6.54119	2.45314	0.0224784	0.377538	-3.38563	2.28219
Microglia	HSPBAP1	0.69318	7.10226	2.52617	0.0224796	0.377538	-3.18048	2.28216
Oligodendrocyte	MSANTD3	-0.70849	4.62805	-2.72299	0.0224835	0.377538	-2.94703	-2.2821
L5_IT	AC005537-1	0.780991	4.74654	2.90326	0.0224844	0.377538	-2.54176	2.28208
OPC	POM121C	-0.508491	4.83804	-2.47343	0.0224885	0.37756	-3.35798	-2.28201
Astrocyte	PSMD6	-0.741028	4.28452	-2.49686	0.0224959	0.377574	-3.23423	-2.28189
L5_IT	LRRC37A3	0.669317	4.95815	2.63611	0.022496	0.377574	-3.14636	2.28189
L6_IT	AC019197-1	1.21623	4.9091	2.48476	0.0224976	0.377574	-3.21669	2.28186
Oligodendrocyte	PHACTR2	0.588404	4.75839	2.6482	0.0225045	0.377616	-3.29068	2.28174
L5_IT	RAD18	-0.63855	6.26575	-2.70065	0.0225055	0.377616	-2.90369	-2.28173
SNCG	CCND2	-1.05824	6.17891	-2.40567	0.0225176	0.377743	-3.25517	-2.28152
L5_IT	COA6	0.687693	4.88998	2.56203	0.0225186	0.377743	-3.25548	2.2815
L6_IT_CAR3	CHKA	0.685734	6.75665	2.47363	0.0225219	0.377753	-3.30182	2.28145
L2/3_IT	STK19	-0.494731	2.79558	-2.52092	0.0225255	0.377767	-3.4657	-2.28139
Microglia	CHKA	0.768828	7.82174	2.81315	0.0225287	0.377771	-2.70651	2.28133
L5/6_NP	NAV1	-0.589819	6.68224	-2.41362	0.0225313	0.377771	-3.3598	-2.28129
L4_IT	CDH7	-0.677231	7.06609	-2.40554	0.0225355	0.377795	-3.72768	-2.28122
L2/3_IT	CPNE8	-0.695213	8.18869	-2.51243	0.0225457	0.377921	-3.34119	-2.28105
Astrocyte	MBOAT7	-0.665293	3.94955	-2.45788	0.0225608	0.378092	-3.43708	-2.28079
OPC	MIR646HG	-1.02724	5.74941	-2.4123	0.0225624	0.378092	-3.42398	-2.28076
PVALB	UMAD1	-0.365011	7.42885	-2.70176	0.0225645	0.378092	-2.84915	-2.28073
Oligodendrocyte	MTHFD1L	-0.922617	5.57907	-2.58341	0.0225669	0.378092	-3.35417	-2.28069
SST	EDNRA	-1.03215	6.83251	-2.48352	0.0225758	0.378185	-3.1425	-2.28054
Oligodendrocyte	FBXO32	0.683685	6.52595	2.60039	0.022578	0.378185	-3.06558	2.2805
L2/3_IT	ANKRD50	-0.616431	5.06622	-2.63544	0.0225993	0.378445	-2.97446	-2.28014
OPC	GPR107	-0.405834	5.44852	-2.39287	0.0226009	0.378445	-3.5901	-2.28011
L5/6_NP	ZNF148	-0.551274	7.99464	-2.44543	0.0226024	0.378445	-3.26968	-2.28009
PVALB	PTGR2	0.532756	3.62712	2.3901	0.0226046	0.378445	-3.50972	2.28005
L5/6_NP	NFIB	0.825402	7.6257	2.39999	0.0226148	0.378571	-3.45377	2.27988
SST	SMURF1	0.406242	6.14703	2.39217	0.0226207	0.378596	-3.42936	2.27978
OPC	HNRNPH1	0.353962	6.6095	2.3933	0.0226231	0.378596	-3.61787	2.27974
L6_IT	MYCBP2-AS1	1.46779	5.66198	2.49815	0.0226246	0.378596	-3.13783	2.27972
L2/3_IT	C8orf88	0.986392	1.56442	2.4273	0.0226447	0.378849	-3.71327	2.27938
SNCG	LINC00342	0.681138	6.88416	2.39009	0.0226452	0.378849	-3.27982	2.27937
L2/3_IT	TMEM41A	-0.606327	3.02315	-2.45884	0.0226493	0.378872	-3.54132	-2.2793
SNCG	TMEM108	0.891196	9.37691	2.48911	0.0226527	0.378882	-3.12794	2.27924
L5/6_NP	GOPC	0.649615	5.87831	2.40054	0.022658	0.378924	-3.46092	2.27915
Astrocyte	AL137139-2	1.59373	8.66503	2.54256	0.0226648	0.378992	-3.14918	2.27904
L4_IT	TLE4	1.26627	5.14087	2.48931	0.0226704	0.379014	-3.20064	2.27894
L6_IT	AC008014-1	0.81632	4.32777	2.38812	0.0226716	0.379014	-3.55961	2.27892
OPC	DHRS12	1.24015	4.84297	2.55333	0.0226856	0.379098	-3.06164	2.27869
L5/6_NP	GAS2	0.738793	6.22811	2.62268	0.0226879	0.379098	-2.9355	2.27865
Astrocyte	KBTBD12	1.05587	5.97771	2.55066	0.0226905	0.379098	-3.03325	2.27861
PVALB	ZNF441	-0.921375	3.58891	-2.54167	0.0226908	0.379098	-3.0529	-2.2786
L6_IT	MEST	0.594213	4.60457	2.3943	0.0226927	0.379098	-3.58407	2.27857
SST	FSCN1	-1.02057	4.24922	-2.49833	0.0226933	0.379098	-3.13359	-2.27856
L2/3_IT	LINC01208	-1.47738	4.11844	-2.70842	0.0227001	0.379164	-2.82385	-2.27844
SNCG	CDH18	1.07246	7.81379	2.38529	0.0227065	0.379164	-3.29073	2.27834
L2/3_IT	LYSMD4	0.452454	3.41096	2.41275	0.0227097	0.379164	-3.7631	2.27828
L5_IT	HTATIP2	0.726871	3.27418	2.39255	0.0227105	0.379164	-3.7115	2.27827
OPC	SYCP2L	-1.15968	5.00652	-2.84414	0.0227121	0.379164	-2.49376	-2.27824
L5_IT	ANKRD44	0.548637	5.02727	2.39833	0.0227151	0.379164	-3.63769	2.27819
VIP	ABLIM1	0.335973	8.7571	2.4084	0.02272	0.379164	-3.44503	2.27811
L6_IT	RAI1	0.681923	5.52635	2.70895	0.0227245	0.379164	-2.80361	2.27803
PVALB	PRDX5	1.22719	5.30431	3.18452	0.0227247	0.379164	-1.79364	2.27803
L4_IT	ENPP5	0.769129	4.58952	2.4207	0.0227303	0.379164	-3.71108	2.27794
L6_CT	CACNB2	0.487883	8.45876	2.38722	0.0227318	0.379164	-3.50121	2.27791
L4_IT	AL138927-1	-1.82598	2.95814	-2.43153	0.0227407	0.379164	-3.70894	-2.27776
OPC	ZNF275	-0.517022	3.9694	-2.39351	0.0227411	0.379164	-3.64573	-2.27776
L6_IT	FAM81A	1.27262	6.52131	2.53805	0.0227412	0.379164	-3.0907	2.27775
Oligodendrocyte	POLR1B	-0.578723	3.65421	-2.57176	0.0227418	0.379164	-3.54038	-2.27774
PVALB_ChC	NAP1L5	0.867449	5.85055	2.37905	0.0227429	0.379164	-3.38554	2.27773
L4_IT	PLA2G12A	-0.654852	5.41369	-2.41724	0.0227441	0.379164	-3.56763	-2.27771
L4_IT	CNTRL	0.668922	5.05687	2.39511	0.0227481	0.379184	-3.72772	2.27764
SST	ITPKB	-0.894557	3.30657	-2.38975	0.0227566	0.379205	-3.42815	-2.2775
SST	GOLGA2	-0.595603	4.96734	-2.39033	0.0227578	0.379205	-3.40601	-2.27748
PVALB	LRRC1	1.04784	4.01614	2.88917	0.0227579	0.379205	-2.43381	2.27747
L5_IT	ZNF180	-0.658263	3.00971	-2.42384	0.0227604	0.379205	-3.6165	-2.27743
L4_IT	GREM2	-1.01856	6.64042	-2.40457	0.0227663	0.379257	-3.43947	-2.27733
L6_IT_CAR3	FZD3	0.408617	7.48114	2.3881	0.0227736	0.379334	-3.59151	2.27721
L4_IT	TM2D1	0.483039	5.63644	2.39596	0.0227936	0.37962	-3.79664	2.27688
L2/3_IT	AC010632-2	-1.07206	1.06418	-2.48044	0.022802	0.379715	-3.50838	-2.27674
Astrocyte	P2RY14	-0.868892	6.2414	-2.78745	0.0228053	0.379723	-2.74419	-2.27668
Oligodendrocyte	LINC01301	0.962946	3.78732	2.38841	0.022812	0.379787	-3.94184	2.27657
L2/3_IT	FAM71D	1.13454	1.22513	2.39818	0.0228232	0.379787	-3.80456	2.27638
Astrocyte	TRIB1	0.723311	4.02833	2.40071	0.0228235	0.379787	-3.66004	2.27638
Oligodendrocyte	CTTNBP2NL	-0.880551	5.21712	-2.55625	0.0228273	0.379787	-3.11735	-2.27631
VIP	ASIC4	-0.609367	5.81452	-2.42412	0.0228275	0.379787	-3.26394	-2.27631
L5_IT	CCN3	-1.16518	4.706	-2.49408	0.0228282	0.379787	-3.21777	-2.2763
L5_IT	PKD2L1	-0.700649	4.24444	-2.54864	0.0228284	0.379787	-3.23698	-2.27629
L5/6_NP	FBXO22	-0.621323	6.49351	-2.40626	0.0228371	0.37988	-3.35136	-2.27615
Astrocyte	MYOM1	0.795348	6.08005	2.56187	0.0228399	0.37988	-3.19016	2.2761
VIP	DIS3	-0.363078	5.4908	-2.38894	0.0228424	0.37988	-3.44185	-2.27606
L2/3_IT	PPM1H	0.502806	7.12651	2.65671	0.0228454	0.379885	-3.11338	2.27601
SNCG	CTNND2	0.53858	10.0608	2.38699	0.0228519	0.379947	-3.28979	2.2759
Microglia	PLEKHA3	0.518569	5.33413	2.38371	0.0228645	0.380022	-3.81455	2.27569
L4_IT	ATP5PD	1.18961	5.31086	2.60762	0.0228665	0.380022	-3.21235	2.27566
Microglia	MITF	-0.771665	7.46742	-2.53164	0.022868	0.380022	-3.33419	-2.27563
SST	PHF3	-0.292998	7.32015	-2.39431	0.0228682	0.380022	-3.45524	-2.27563
L2/3_IT	LINC01351	-0.87424	2.09599	-2.42191	0.0228702	0.380022	-3.60909	-2.2756
Oligodendrocyte	SYT14	0.567134	6.6701	2.59392	0.0228752	0.380027	-3.34716	2.27551
L2/3_IT	AL353586-1	1.0544	3.32934	2.49941	0.0228761	0.380027	-3.20823	2.2755
L5/6_NP	TOX3	-1.56511	5.67174	-2.39629	0.0228821	0.38008	-3.40752	-2.2754
PVALB_ChC	SYN3	-0.703633	8.4577	-2.56463	0.0228872	0.380083	-2.96255	-2.27531
L6_IT	ZFPM2-AS1	1.42347	4.27041	2.53986	0.0228878	0.380083	-3.0437	2.2753
Pericyte	FRMD3	-0.888318	10.0275	-2.37116	0.0228938	0.380138	-4.0662	-2.2752
PVALB	UPF1	-0.628908	3.77797	-2.41107	0.0229033	0.380187	-3.43387	-2.27504
L4_IT	BMPR2	-0.500716	8.27469	-2.38984	0.0229049	0.380187	-3.90066	-2.27502
L2/3_IT	AC012405-1	-1.28081	2.06881	-2.42604	0.0229059	0.380187	-3.39956	-2.275
L4_IT	GPR63	-0.814599	6.01251	-2.39196	0.0229079	0.380187	-3.48394	-2.27497
L6b	ENSA	-0.57936	6.77247	-2.38771	0.0229132	0.380188	-3.29655	-2.27488
L4_IT	AC004594-1	1.36988	5.89633	2.44084	0.0229134	0.380188	-3.62224	2.27487
SST	DPY19L1	0.892413	4.93698	2.46734	0.0229346	0.380493	-3.1712	2.27452
VIP	LURAP1L	-0.453954	5.23464	-2.87059	0.0229394	0.380523	-2.4677	-2.27444
L2/3_IT	MTFMT	0.513872	5.0836	2.4631	0.022942	0.380523	-3.54635	2.2744
L6_IT	NAGPA	0.957056	5.2864	2.49666	0.0229545	0.380642	-3.17298	2.27419
L5_IT	VPS37B	-0.599749	5.35382	-2.42328	0.0229552	0.380642	-3.4432	-2.27418
PVALB	CKMT2-AS1	0.374123	6.38061	2.42842	0.0229574	0.380642	-3.36543	2.27414
L2/3_IT	ZNF664	0.416951	3.42938	2.50782	0.0229752	0.380858	-3.65325	2.27385
PVALB	CHKA	0.664719	6.30836	2.75387	0.022976	0.380858	-2.66526	2.27383
L5/6_NP	AC013287-1	0.940514	9.42452	2.56605	0.022988	0.381011	-3.06802	2.27363
SST	CELSR3	-0.493413	3.25444	-2.38302	0.0229974	0.381074	-3.44129	-2.27348
VIP	STOX2	0.416544	8.1034	2.80611	0.0229978	0.381074	-2.56206	2.27347
L5_IT	FBXL15	1.05793	3.51714	2.45137	0.0230004	0.381074	-3.35792	2.27343
Microglia	ALCAM	0.73595	7.01049	2.65931	0.0230078	0.381074	-3.13708	2.2733
OPC	MAP3K7CL	0.664012	3.91401	2.51051	0.023008	0.381074	-3.33191	2.2733
SST	FNDC3A	0.366375	7.6916	2.44266	0.0230085	0.381074	-3.33808	2.27329
Microglia	CCDC90B	0.525257	5.38179	2.56068	0.0230132	0.381106	-3.34452	2.27322
Astrocyte	CNTNAP2	-1.32574	5.56861	-2.37956	0.0230226	0.381184	-3.67968	-2.27306
L2/3_IT	AC023480-1	-0.672123	6.68111	-2.42006	0.0230234	0.381184	-3.74534	-2.27305
L2/3_IT	ZSCAN18	-0.352377	5.09073	-2.41628	0.023031	0.381264	-3.70735	-2.27292
L2/3_IT	OR2L13	1.50118	1.00137	2.58687	0.0230347	0.381279	-3.12983	2.27286
L4_IT	ADD2	-0.60675	7.51425	-2.42085	0.0230407	0.381331	-3.60034	-2.27276
LAMP5	GNAI3	-0.451865	5.45435	-2.37052	0.0230541	0.381497	-3.44232	-2.27254
VIP	NLGN1	0.472387	11.326	2.61357	0.0230568	0.381497	-2.9413	2.27249
L2/3_IT	AC005070-3	-0.748046	2.23713	-2.41622	0.0230615	0.381497	-3.5994	-2.27241
L6_IT	ECE1	-0.651618	5.37548	-2.43529	0.0230649	0.381497	-3.34686	-2.27236
VIP	PNPT1	-0.409337	5.78569	-2.44955	0.02307	0.381497	-3.24794	-2.27227
L5_IT	AGAP2	-0.623066	4.7616	-2.3945	0.0230716	0.381497	-3.6261	-2.27225
LAMP5_LHX6	RFX3-AS1	-0.699508	5.78844	-2.53856	0.0230723	0.381497	-3.04085	-2.27224
L4_IT	DDX3X	0.710436	6.06122	2.41133	0.0230755	0.381497	-3.77	2.27218
LAMP5_LHX6	R3HDM1	-0.411159	8.53587	-2.38799	0.0230761	0.381497	-3.31802	-2.27217
L5_IT	NAPEPLD	-0.392304	7.0305	-2.40203	0.0230784	0.381497	-3.69936	-2.27213
PVALB	USP24	-0.325209	7.05482	-2.40215	0.0230909	0.381658	-3.4504	-2.27193
L6_IT	HLF	-0.660691	6.74006	-2.8961	0.0230999	0.381759	-2.39229	-2.27178
SNCG	BACH2	1.16563	7.2497	2.41434	0.0231149	0.381937	-3.2602	2.27153
L2/3_IT	ZMAT5	0.731355	1.85615	2.49538	0.0231162	0.381937	-3.61234	2.27151
VIP	SGCD	0.561749	7.75065	2.41212	0.0231256	0.382047	-3.26329	2.27135
LAMP5_LHX6	CDH8	1.17311	6.46313	2.51199	0.0231311	0.382072	-3.07336	2.27126
LAMP5	NUP133	-0.516421	5.91601	-2.37232	0.0231327	0.382072	-3.40393	-2.27124
L2/3_IT	CAVIN4	0.569936	2.88247	2.40383	0.023138	0.382114	-3.73861	2.27115
L2/3_IT	SIRT1	-0.391078	4.47487	-2.40378	0.0231418	0.382131	-3.77427	-2.27109
L2/3_IT	EIF4G1	-0.75018	4.41697	-2.64508	0.0231483	0.382158	-3.27345	-2.27098
VIP	CRHR1	-0.951092	4.1989	-2.5503	0.023149	0.382158	-3.02497	-2.27097
OPC	METTL7A	1.0904	4.75043	2.55639	0.0231523	0.382167	-3.03122	2.27091
OPC	PMVK	0.777035	3.24903	2.39652	0.0231569	0.382192	-3.5234	2.27084
L4_IT	TAOK1	-0.464653	7.53596	-2.38402	0.0231628	0.382192	-3.82557	-2.27074
PVALB	EIF3B	-0.443842	4.32312	-2.39839	0.0231648	0.382192	-3.44907	-2.27071
PVALB	DLEU7	-0.516373	6.58561	-2.47163	0.023167	0.382192	-3.25206	-2.27067
LAMP5_LHX6	FAM66C	0.842147	5.81996	2.44999	0.0231693	0.382192	-3.20324	2.27063
Oligodendrocyte	SLC12A9	0.666467	3.96673	2.55332	0.0231709	0.382192	-3.4502	2.27061
Oligodendrocyte	NHLRC3	0.667299	6.26888	2.53273	0.0231734	0.382192	-3.43127	2.27056
L6_CT	MDH1	0.721872	7.01094	2.46956	0.0231787	0.382192	-3.25969	2.27048
Oligodendrocyte	RAD51-AS1	0.505734	5.2961	2.76163	0.0231789	0.382192	-2.92931	2.27047
Oligodendrocyte	KLHL13	-0.923242	4.61778	-2.52372	0.0231867	0.382201	-3.27281	-2.27034
L5/6_NP	HIF1A	0.690264	5.64283	2.46996	0.0231867	0.382201	-3.30526	2.27034
L5_IT	AC016042-1	1.67965	5.61084	2.55381	0.0231884	0.382201	-3.03559	2.27032
L2/3_IT	IGBP1	0.434083	4.28131	2.3927	0.0231918	0.382201	-3.71994	2.27026
L4_IT	THUMPD3	0.729013	4.00275	2.40051	0.0231942	0.382201	-3.7206	2.27022
PVALB	USP6NL	0.363388	5.20492	2.38741	0.0231967	0.382201	-3.48949	2.27018
L5_IT	NEDD8	0.722578	6.04767	2.7217	0.0232009	0.382201	-2.9031	2.27011
VIP	KDM3A	0.605743	5.01152	2.792	0.0232027	0.382201	-2.59442	2.27008
OPC	TRAPPC2	0.412837	4.33087	2.37717	0.0232072	0.382201	-3.6849	2.27001
L4_IT	CNNM1	-0.726736	6.39565	-2.38623	0.02321	0.382201	-3.53226	-2.26996
PVALB	DDHD2	-0.300825	6.21583	-2.38871	0.0232101	0.382201	-3.51923	-2.26996
L4_IT	VCPIP1	-0.750226	5.07984	-2.40465	0.0232215	0.382246	-3.62982	-2.26977
L6_CT	DIRC3	1.06507	6.42777	2.52574	0.0232219	0.382246	-3.06373	2.26976
L6_IT	NBDY	0.67681	5.39879	2.56504	0.0232238	0.382246	-3.01254	2.26973
SST	CFAP161	-0.48681	6.38504	-2.46806	0.023224	0.382246	-3.21412	-2.26973
L5/6_NP	HSPA12A	0.475225	7.74339	2.3957	0.0232301	0.382275	-3.43301	2.26963
L5/6_NP	ZNF506	-0.627641	6.04798	-2.3913	0.0232313	0.382275	-3.44781	-2.26961
OPC	PLAAT3	-0.814974	4.18699	-2.61884	0.0232366	0.382301	-2.96413	-2.26952
Astrocyte	TGFB2	0.56559	7.58534	2.69833	0.0232426	0.382301	-3.00137	2.26942
LAMP5	AC068724-3	0.705224	4.74744	2.39724	0.0232433	0.382301	-3.29896	2.26941
L6b	SH3YL1	0.803061	5.78576	2.3811	0.023244	0.382301	-3.30694	2.2694
L2/3_IT	MTCP1	0.666749	3.48214	2.42058	0.0232545	0.382407	-3.67517	2.26923
OPC	RAB29	-0.643715	3.08096	-2.37921	0.0232564	0.382407	-3.59678	-2.2692
VIP	SSBP1	-0.407986	6.06692	-2.44778	0.0232588	0.382407	-3.29016	-2.26916
PVALB_ChC	CMC1	0.674559	6.166	2.42748	0.023263	0.38243	-3.26318	2.26909
L5_IT	TFDP2	-0.448779	7.04192	-2.40496	0.0232659	0.382433	-3.6821	-2.26904
L4_IT	SNHG6	0.923527	5.18111	2.38608	0.0232774	0.382547	-3.72934	2.26885
L4_IT	WASF3	0.771218	5.09073	2.39708	0.0232801	0.382547	-3.74209	2.26881
L5_IT	PTGR2	0.760793	3.11488	2.42753	0.0232835	0.382547	-3.53914	2.26875
OPC	ZNFX1	-0.502623	4.05764	-2.38223	0.023284	0.382547	-3.5551	-2.26874
SST	VSTM2A	-0.602614	6.75809	-2.53122	0.0232918	0.382587	-3.05888	-2.26861
L2/3_IT	AC018697-1	-1.65535	5.27008	-2.48645	0.0232922	0.382587	-3.49217	-2.26861
L6b	RAP1GDS1	-0.662323	7.88151	-2.46671	0.0232948	0.382587	-3.14823	-2.26856
VIP	NINL	0.459271	5.81328	2.38636	0.0233154	0.382816	-3.43396	2.26823
L2/3_IT	AL365356-1	1.05869	3.29226	2.49191	0.0233156	0.382816	-3.29572	2.26822
OPC	GYS1	-0.65617	3.48154	-2.42526	0.0233228	0.382816	-3.44083	-2.26811
VIP	RGPD8	-0.659627	3.69407	-2.48962	0.0233263	0.382816	-3.19894	-2.26805
L2/3_IT	TMEM240	-0.634286	3.97948	-2.68885	0.0233286	0.382816	-3.03219	-2.26801
PVALB_ChC	LRRTM1	-0.792083	5.57894	-2.40623	0.0233289	0.382816	-3.24692	-2.26801
L5/6_NP	MTERF1	-1.172	7.2541	-2.61463	0.0233299	0.382816	-2.95773	-2.26799
Oligodendrocyte	OPCML	-1.06522	5.89929	-2.48526	0.0233336	0.382816	-3.4822	-2.26793
L2/3_IT	GPR26	-0.864047	5.31528	-2.83867	0.0233361	0.382816	-2.65048	-2.26789
OPC	LGR5	0.975798	4.85717	2.53107	0.0233366	0.382816	-3.05814	2.26788
LAMP5_LHX6	DMTF1	0.516882	7.13029	2.36952	0.0233481	0.382867	-3.36424	2.26769
L5_IT	COPS6	0.692869	4.62847	2.45343	0.0233504	0.382867	-3.3474	2.26765
L6_CT	MAP7D2	-0.525854	6.188	-2.47823	0.0233505	0.382867	-3.3311	-2.26765
L2/3_IT	SCHLAP1	1.16582	5.77682	2.7443	0.0233508	0.382867	-2.82861	2.26765
L4_IT	C2orf74	1.38916	4.58887	2.53666	0.0233562	0.382909	-3.09263	2.26756
Microglia	SFT2D1	0.360176	5.71109	2.38093	0.0233616	0.382952	-3.89654	2.26747
SST	MSMO1	0.652039	3.94777	2.38727	0.0233728	0.382998	-3.41717	2.26728
L5_IT	MFSD1	-0.327026	4.49571	-2.39158	0.0233756	0.382998	-3.68102	-2.26724
L2/3_IT	FMO5	1.27634	2.59564	2.51262	0.023377	0.382998	-3.20207	2.26722
Astrocyte	CHPT1	0.424227	8.37673	2.38762	0.0233774	0.382998	-3.7314	2.26721
OPC	LINC02470	2.31874	3.66925	2.53866	0.0233784	0.382998	-3.05371	2.26719
L4_IT	CCDC24	1.00849	3.84563	2.45424	0.0233855	0.38307	-3.43826	2.26708
PVALB	CAMK1G	0.668121	4.37719	2.52064	0.0234005	0.383166	-3.08246	2.26683
L6_IT	LURAP1	-0.977579	4.50505	-2.37632	0.0234061	0.383166	-3.52075	-2.26674
L4_IT	RIF1	-0.669909	6.97044	-2.46677	0.0234085	0.383166	-3.47201	-2.2667
L5/6_NP	AC093879-1	1.0353	6.16372	2.63662	0.0234137	0.383166	-2.90678	2.26662
Microglia	TECPR2	-0.490401	5.33029	-2.37731	0.0234164	0.383166	-3.84289	-2.26657
OPC	DDT	1.03403	3.24438	2.46631	0.0234208	0.383166	-3.3305	2.2665
PVALB_ChC	GABRG3-AS1	0.928677	8.03844	2.51083	0.023423	0.383166	-3.0665	2.26646
L4_IT	CARNMT1	-0.773283	6.75528	-2.38334	0.0234242	0.383166	-3.64307	-2.26644
L6b	PPP3CC	0.560084	6.03231	2.49825	0.0234254	0.383166	-3.10437	2.26642
Astrocyte	CCS	0.831946	5.22292	2.50383	0.0234266	0.383166	-3.23082	2.2664
L5_IT	NTHL1	1.52347	2.80464	2.59496	0.0234293	0.383166	-2.9927	2.26636
L6_IT_CAR3	DDHD2	-0.656276	6.07852	-2.41194	0.0234308	0.383166	-3.45113	-2.26634
L2/3_IT	GAS7	-0.453328	7.97227	-2.43984	0.0234354	0.383166	-3.62028	-2.26626
L5_IT	ADAMTSL4-AS1	-0.604336	3.37443	-2.39536	0.0234383	0.383166	-3.60849	-2.26621
Astrocyte	KYAT1	0.492029	5.32188	2.38559	0.0234384	0.383166	-3.76187	2.26621
L5/6_NP	TAF2	0.450112	6.07059	2.40128	0.0234459	0.383166	-3.44717	2.26609
L2/3_IT	PHTF2	-0.528734	7.20677	-2.40885	0.0234471	0.383166	-3.77417	-2.26607
SST	SUGP2	-0.303108	6.85064	-2.38708	0.0234504	0.383166	-3.44539	-2.26602
OPC	ATP6V1F	1.03558	3.88428	2.39781	0.023452	0.383166	-3.48977	2.26599
L2/3_IT	CRPPA	0.700591	6.7723	2.52841	0.0234541	0.383166	-3.17116	2.26596
L5_IT	LONP2	-0.292285	7.17158	-2.39534	0.0234587	0.383166	-3.65398	-2.26588
VIP	TUG1	-0.489619	5.30435	-2.45346	0.0234594	0.383166	-3.26561	-2.26587
L2/3_IT	PPTC7	0.438907	3.88995	2.57902	0.0234601	0.383166	-3.38025	2.26586
SST	RAB10	-0.297785	6.53004	-2.38768	0.0234606	0.383166	-3.42173	-2.26585
OPC	PDE3B	0.410187	7.41028	2.38763	0.0234611	0.383166	-3.67802	2.26584
LAMP5	PELI2	-0.573173	6.45883	-2.37817	0.0234661	0.383202	-3.38007	-2.26576
L5_IT	NANS	0.660701	3.27025	2.49294	0.0234719	0.38325	-3.25944	2.26567
VIP	CDHR3	-1.1739	5.3334	-2.56946	0.023479	0.383321	-3.0571	-2.26555
L2/3_IT	ME3	0.387389	6.74493	2.40397	0.0234894	0.383396	-3.77515	2.26538
OPC	ECH1	0.695318	3.43521	2.41857	0.0234901	0.383396	-3.49437	2.26537
SST	TAPT1	-0.401009	6.25407	-2.43459	0.0234926	0.383396	-3.32323	-2.26533
OPC	SDC3	-0.469135	6.65192	-2.65675	0.0234948	0.383396	-3.12898	-2.26529
Oligodendrocyte	ZNF30	0.47899	3.54942	2.52278	0.0235011	0.383425	-3.63073	2.26519
Oligodendrocyte	COMMD3	1.04071	4.57849	2.5468	0.0235021	0.383425	-3.27104	2.26517
PVALB_ChC	SYT16	0.45434	8.53206	2.44041	0.0235169	0.383524	-3.24868	2.26493
SST	ZNF248	-0.662193	7.12099	-2.91321	0.0235187	0.383524	-2.44758	-2.2649
L6_IT_CAR3	CASD1	0.762049	5.82713	2.37425	0.023519	0.383524	-3.60099	2.2649
PVALB_ChC	USP14	-0.616834	6.5217	-2.38091	0.0235209	0.383524	-3.37695	-2.26487
PVALB	RIPOR1	0.448154	4.75962	2.38344	0.0235289	0.383524	-3.49213	2.26474
LAMP5	OGDH	-0.51706	5.89605	-2.36736	0.0235309	0.383524	-3.40648	-2.2647
L5_IT	DENND10	0.448026	4.48821	2.38161	0.023531	0.383524	-3.71822	2.2647
OPC	TGFB2	-1.84855	3.40978	-2.47449	0.0235329	0.383524	-3.18055	-2.26467
Oligodendrocyte	POR	-0.688821	4.07137	-2.52588	0.0235333	0.383524	-3.28519	-2.26466
PVALB_ChC	BCL11A	0.677647	6.46089	2.41129	0.0235365	0.38353	-3.30473	2.26461
LAMP5	LRP1B	0.542539	9.74069	2.36989	0.0235409	0.383557	-3.48177	2.26454
OPC	IDI2-AS1	1.37882	3.58771	2.51559	0.0235471	0.38359	-3.11832	2.26444
L6_IT	UQCRH	0.734668	6.08107	2.39802	0.0235501	0.38359	-3.38914	2.26439
Oligodendrocyte	HIRA	-0.471632	3.60713	-2.37289	0.0235515	0.38359	-4.07905	-2.26437
L6_IT_CAR3	ST13	0.591617	5.90976	2.37919	0.0235558	0.38359	-3.56193	2.2643
SST	RNF180	0.360292	7.31205	2.3792	0.0235591	0.38359	-3.4836	2.26424
Oligodendrocyte	LINC01792	1.55748	4.3709	2.57234	0.0235597	0.38359	-3.01186	2.26423
L6b	GABRA2	-0.590856	6.53447	-2.38888	0.0235682	0.383613	-3.3376	-2.2641
PVALB	ATP5F1D	1.08156	5.89092	2.50692	0.02357	0.383613	-3.12494	2.26407
L5_IT	SGK3	-0.433342	6.62248	-2.38564	0.0235753	0.383613	-3.72973	-2.26398
SNCG	ZBTB8OS	0.649031	6.37276	2.37473	0.0235757	0.383613	-3.30275	2.26397
PVALB	MMP24	-0.44853	5.28441	-2.39925	0.0235762	0.383613	-3.45421	-2.26397
LAMP5_LHX6	RNF149	-0.428012	6.33378	-2.3753	0.0235779	0.383613	-3.33617	-2.26394
L5_IT	AL353586-1	1.13449	3.9892	2.51091	0.0235853	0.383661	-3.10207	2.26382
Oligodendrocyte	GLIPR1L2	1.08406	4.12021	2.51895	0.0235864	0.383661	-3.4271	2.2638
Astrocyte	SOX2-OT	0.686171	7.65268	2.51667	0.0235901	0.383676	-3.21623	2.26374
L5_IT	TPD52	0.394042	6.21925	2.43396	0.0235944	0.383701	-3.57922	2.26367
Oligodendrocyte	CRCP	-0.315032	4.74419	-2.37023	0.0236019	0.383777	-4.09278	-2.26355
LAMP5_LHX6	AC092683-1	0.711297	5.74161	2.36585	0.0236107	0.383874	-3.35427	2.26341
L6_IT_CAR3	ZNF451	-0.481311	6.86509	-2.38801	0.0236154	0.383874	-3.53662	-2.26333
LAMP5_LHX6	ATP5MPL	1.1377	5.84705	2.36698	0.0236166	0.383874	-3.31542	2.26331
Microglia	STX7	0.33825	8.8725	2.37508	0.0236201	0.383874	-3.90528	2.26325
L4_IT	ZFYVE26	-0.866706	4.32464	-2.37983	0.0236284	0.383874	-3.71185	-2.26312
PVALB	TK2	-0.52174	4.67185	-2.47799	0.0236296	0.383874	-3.29473	-2.2631
LAMP5	RAB3IP	0.407601	8.23672	2.39723	0.02363	0.383874	-3.37246	2.26309
OPC	PGRMC1	0.83024	6.3375	2.39762	0.0236336	0.383874	-3.47732	2.26303
L5_IT	HS3ST4	-0.50558	8.12025	-2.38622	0.0236339	0.383874	-3.62837	-2.26303
OPC	CREB3L1	0.631509	4.77044	2.60893	0.0236366	0.383874	-3.12177	2.26298
OPC	DMD	0.850791	9.77228	2.55571	0.0236386	0.383874	-3.02556	2.26295
L6_IT	SSBP3	0.570577	7.18033	2.41881	0.0236528	0.384028	-3.31218	2.26272
OPC	ANGPTL1	0.762504	3.50503	2.37314	0.0236537	0.384028	-3.66381	2.26271
Oligodendrocyte	AC012085-2	1.22476	4.1985	2.52176	0.0236594	0.384032	-3.33137	2.26262
L6_CT	MIA3	0.478062	5.86034	2.36734	0.0236595	0.384032	-3.58228	2.26261
OPC	ANKLE2	-0.423008	4.88754	-2.389	0.023679	0.384302	-3.69535	-2.2623
L4_IT	EID2	1.12509	3.48132	2.37682	0.0236901	0.384307	-3.68747	2.26212
VIP	LINC02762	-0.851424	4.54272	-2.457	0.0236981	0.384307	-3.18126	-2.26199
VIP	TMEM151B	-0.454423	4.65667	-2.37399	0.0236988	0.384307	-3.43204	-2.26198
PVALB	PEG10	-1.43101	5.26969	-2.47941	0.0237007	0.384307	-3.17607	-2.26195
VIP	PTTG1IP	-0.48389	4.69259	-2.36991	0.0237009	0.384307	-3.47355	-2.26194
L2/3_IT	TBC1D20	-0.364188	4.39897	-2.38097	0.0237028	0.384307	-3.83268	-2.26191
L5_IT	AC062022-2	0.506291	3.75036	2.37809	0.0237059	0.384307	-3.70685	2.26186
Oligodendrocyte	TTL	-0.6355	6.84086	-2.52416	0.0237064	0.384307	-3.48084	-2.26185
LAMP5	MAPKBP1	-0.579037	5.62791	-2.46013	0.023707	0.384307	-3.17592	-2.26185
Oligodendrocyte	AC006299-1	0.884833	4.07125	2.5618	0.0237107	0.384307	-3.19448	2.26179
L6_IT	DKK3	0.547458	5.9053	2.3781	0.0237119	0.384307	-3.55295	2.26177
L4_IT	MRNIP	0.866248	4.62025	2.41042	0.0237128	0.384307	-3.50741	2.26175
Astrocyte	TRIM9	0.461564	9.15119	2.39283	0.0237205	0.384336	-3.65721	2.26163
SST	PRRC2C	-0.44133	7.71163	-2.44225	0.0237241	0.384336	-3.20862	-2.26157
OPC	SLC35F5	-0.355762	7.22532	-2.43508	0.023732	0.384336	-3.52329	-2.26144
OPC	SELENOP	1.84884	3.27452	2.65153	0.023736	0.384336	-2.85263	2.26138
OPC	PPIE	-0.518784	4.56034	-2.38793	0.0237361	0.384336	-3.62462	-2.26137
L5_IT	EMC4	0.819158	4.33218	2.39357	0.023741	0.384336	-3.50939	2.2613
Oligodendrocyte	SYNE1	-0.710094	7.23388	-2.55109	0.0237434	0.384336	-3.11138	-2.26126
PVALB	FOCAD	0.428852	8.31774	2.6522	0.0237438	0.384336	-2.95025	2.26125
Microglia	TIA1	0.592865	5.89505	2.46034	0.0237502	0.384336	-3.58732	2.26115
VIP	C11orf58	-0.413267	6.88173	-2.48689	0.0237553	0.384336	-3.19961	-2.26106
PVALB	ZSCAN23	0.549311	4.19077	2.372	0.0237615	0.384336	-3.54569	2.26096
Microglia	MAML1	0.462411	5.37074	2.36778	0.0237618	0.384336	-3.86336	2.26096
Astrocyte	LRRC37A3	0.585723	5.07367	2.36662	0.0237634	0.384336	-3.80521	2.26093
Microglia	RGS18	0.656624	6.5168	2.40506	0.0237638	0.384336	-3.76771	2.26093
SST	SNAP29	-0.644276	3.7799	-2.3717	0.0237641	0.384336	-3.45656	-2.26092
Oligodendrocyte	CYB561D2	0.827654	3.30123	2.36953	0.0237641	0.384336	-4.05962	2.26092
SNCG	HACE1	0.811929	6.65378	2.38267	0.0237654	0.384336	-3.28742	2.2609
OPC	WDR83OS	0.973561	3.55916	2.37855	0.0237705	0.384336	-3.55036	2.26082
L6b	ELAVL3	-0.589023	7.22923	-2.40453	0.0237724	0.384336	-3.26777	-2.26079
L4_IT	TMEM117	0.553328	7.22187	2.39387	0.0237737	0.384336	-3.91942	2.26077
L6_IT	COPS9	0.971744	4.87324	2.36911	0.0237761	0.384336	-3.61715	2.26073
L5_IT	EMB	0.741813	5.30318	2.49441	0.0237762	0.384336	-3.29227	2.26073
Oligodendrocyte	AC025171-1	0.878947	4.39395	2.53858	0.0237796	0.384346	-3.23385	2.26067
L4_IT	ANKFY1	-0.77748	6.26941	-2.37748	0.0237861	0.384406	-3.53885	-2.26057
VIP	LZTFL1	-0.683157	4.04516	-2.38683	0.0237983	0.384558	-3.40305	-2.26037
L2/3_IT	AC127164-1	0.774516	1.96434	2.57877	0.0238109	0.384665	-3.37207	2.26017
L4_IT	WWC2	-0.844775	6.12795	-2.43219	0.0238166	0.384665	-3.36223	-2.26007
L5_IT	ZNF568	-0.606494	5.07974	-2.47847	0.0238175	0.384665	-3.24276	-2.26006
VIP	YIPF7	-0.745146	4.01765	-2.38049	0.0238226	0.384665	-3.44846	-2.25998
L5_IT	MRPL43	0.895883	3.1683	2.38028	0.0238237	0.384665	-3.55887	2.25996
SST	CEP250	-0.611666	4.90765	-2.44034	0.0238242	0.384665	-3.2615	-2.25995
SST	GPBP1L1	0.330164	5.63382	2.37445	0.0238246	0.384665	-3.4548	2.25995
L5_IT	C4orf33	0.737629	3.41635	2.49548	0.023833	0.384691	-3.43412	2.25981
L4_IT	MYLIP	-1.00346	4.98629	-2.38186	0.0238353	0.384691	-3.56271	-2.25977
VIP	TECPR1	-0.45854	4.50917	-2.37252	0.0238376	0.384691	-3.43712	-2.25974
Oligodendrocyte	AC008505-1	1.07473	4.52676	2.57134	0.0238393	0.384691	-3.17824	2.25971
SST	LNX1	-0.539526	6.10129	-2.45725	0.023841	0.384691	-3.24392	-2.25968
Microglia	NIPSNAP3B	0.778245	5.33089	2.37048	0.0238429	0.384691	-3.8913	2.25965
L4_IT	GLYR1	-0.727048	6.30193	-2.40764	0.0238493	0.384733	-3.42915	-2.25955
L2/3_IT	EFHD2	1.3196	1.65605	2.4945	0.0238511	0.384733	-3.69221	2.25952
Oligodendrocyte	CHADL	1.61613	5.34992	2.56179	0.0238766	0.385099	-3.01137	2.25911
L5_IT	MAN1C1	0.609846	4.17724	2.39514	0.0238949	0.385285	-3.76766	2.25881
L6_CT	TRAPPC13	0.443232	5.54156	2.36436	0.0239007	0.385285	-3.57352	2.25872
Microglia	TMEM255B	1.14565	4.55789	2.5658	0.0239039	0.385285	-3.17291	2.25867
L4_IT	AC106793-1	1.00075	5.9741	2.44674	0.023904	0.385285	-3.50995	2.25867
PAX6	FAM214A	-0.794548	7.08336	-2.37187	0.0239057	0.385285	-3.91882	-2.25864
L2/3_IT	FRS3	1.10707	1.66062	2.46332	0.0239072	0.385285	-3.46869	2.25862
L5_IT	ELAVL3	-0.801638	6.96281	-2.49824	0.0239079	0.385285	-3.13841	-2.25861
LAMP5_LHX6	SLC35G2	0.660441	5.49268	2.41058	0.0239127	0.385285	-3.24405	2.25853
L4_IT	MTERF1	-1.3457	6.67212	-2.58333	0.0239138	0.385285	-3.00088	-2.25851
L2/3_IT	ACIN1	0.333865	5.3281	2.37947	0.0239163	0.385285	-3.84252	2.25847
L2/3_IT	ECE2	-1.51094	4.06128	-2.38844	0.0239216	0.385308	-3.44867	-2.25839
L6b	PTPRO	-1.0197	8.57739	-2.43801	0.0239246	0.385308	-3.20219	-2.25834
LAMP5	SUZ12	-0.402327	6.07088	-2.35667	0.023929	0.385308	-3.49517	-2.25827
L5/6_NP	UBE2D3	0.509808	7.32275	2.37945	0.0239328	0.385308	-3.48928	2.25821
PAX6	OIP5-AS1	-1.20217	7.02408	-2.42315	0.0239334	0.385308	-4.08454	-2.2582
L6_IT	SGCE	0.607869	6.49401	2.45622	0.0239367	0.385308	-3.24736	2.25814
L6_CT	UBE4A	-0.539057	5.54761	-2.38423	0.0239382	0.385308	-3.51054	-2.25812
L5_IT	RMC1	0.477676	4.10811	2.4203	0.0239401	0.385308	-3.65471	2.25809
Astrocyte	CDK11A	-1.01488	4.10305	-2.48533	0.0239441	0.385327	-3.16035	-2.25802
VIP	LAMTOR3	-0.770651	4.21125	-2.39696	0.0239562	0.385424	-3.33592	-2.25783
L5/6_NP	LDHB	0.940033	6.49008	2.39109	0.0239575	0.385424	-3.37049	2.25781
L4_IT	SLC9A9	0.833624	3.95758	2.38571	0.0239585	0.385424	-3.75128	2.25779
VIP	AC069272-1	1.08015	3.7727	2.4928	0.0239615	0.385427	-3.13944	2.25775
L6_IT_CAR3	BEX3	1.26545	7.28823	2.40735	0.0239751	0.385585	-3.28379	2.25753
Astrocyte	UHMK1	-0.448666	5.14942	-2.37725	0.023977	0.385585	-3.73615	-2.2575
PAX6	KIAA1217	1.09135	8.92843	2.4591	0.0239826	0.385631	-4.25192	2.25741
L2/3_IT	AC008079-1	1.18461	1.76842	2.49304	0.0239876	0.385665	-3.26845	2.25733
L5_IT	DYRK1A	0.314458	7.58154	2.41038	0.0239966	0.385765	-3.66165	2.25718
OPC	C19orf25	-0.720627	3.95782	-2.70896	0.0240024	0.385775	-2.84458	-2.25709
Oligodendrocyte	KMT2B	-0.757095	3.50035	-2.51002	0.024004	0.385775	-3.40909	-2.25707
PVALB	LARP1	-0.355546	6.63051	-2.4862	0.0240063	0.385775	-3.26285	-2.25703
Oligodendrocyte	MARCH3	-0.975683	4.99898	-2.58746	0.0240102	0.385775	-3.24003	-2.25697
LAMP5	ADIPOR2	-0.469715	5.23342	-2.35309	0.0240112	0.385775	-3.47121	-2.25695
L5_IT	MORF4L2	0.526407	6.89018	2.42768	0.0240197	0.385841	-3.5157	2.25681
Astrocyte	KLF12	0.919786	8.02105	2.48111	0.024022	0.385841	-3.17459	2.25678
Microglia	CNPY2	-0.643793	4.58939	-2.37473	0.0240238	0.385841	-3.7933	-2.25675
Astrocyte	CYB5B	-0.70118	7.05155	-2.37945	0.0240304	0.385903	-3.75614	-2.25664
L5/6_NP	GPATCH2L	-0.550717	6.69819	-2.37916	0.0240363	0.385907	-3.46861	-2.25655
OPC	DOCK5	1.05053	4.00758	2.76572	0.0240388	0.385907	-2.82367	2.25651
L5_IT	CCDC77	-0.967895	3.25263	-2.57088	0.0240436	0.385907	-3.14712	-2.25643
OPC	AC069228-1	0.768181	6.57003	2.49699	0.0240445	0.385907	-3.14716	2.25642
OPC	GTF2H1	-0.406935	5.21354	-2.37162	0.0240447	0.385907	-3.63845	-2.25641
L5_IT	GLRA3	-0.634501	5.78325	-2.58973	0.0240497	0.38592	-3.22503	-2.25633
Astrocyte	BRINP2	0.646197	7.41441	2.84009	0.0240512	0.38592	-2.55625	2.25631
L2/3_IT	PROSER1	0.390252	3.99899	2.37436	0.0240564	0.38596	-3.88417	2.25623
L2/3_IT	GEN1	-0.571472	4.06704	-2.37401	0.0240631	0.38602	-3.72918	-2.25612
L6_CT	BEX3	0.89435	6.52579	2.41903	0.0240692	0.386075	-3.32301	2.25602
Oligodendrocyte	CASP8AP2	-0.456237	5.52508	-2.49017	0.024076	0.386085	-3.72095	-2.25591
PVALB	NFE2L2	-0.423126	5.25445	-2.37305	0.0240772	0.386085	-3.50112	-2.2559
L4_IT	RFX2	-1.52687	4.20675	-2.37903	0.0240813	0.386085	-3.70548	-2.25583
OPC	KANSL1L	0.391832	7.62909	2.46699	0.0240853	0.386085	-3.41399	2.25577
L2/3_IT	PSPC1	0.462243	7.40453	2.37151	0.0240858	0.386085	-3.84602	2.25576
SNCG	LUC7L2	0.505497	7.41112	2.35958	0.0240867	0.386085	-3.33294	2.25574
OPC	CYREN	-0.58334	4.91376	-2.47974	0.024092	0.386125	-3.30759	-2.25566
PVALB	DSTYK	-0.420211	5.57251	-2.40345	0.0241012	0.386165	-3.41229	-2.25551
L5_IT	AC087521-2	1.84011	3.0255	2.6649	0.0241024	0.386165	-2.83371	2.25549
SST	FAM133A	0.745359	4.21936	2.39871	0.0241134	0.386165	-3.38475	2.25532
L6_IT	TSTD3	0.703971	4.66826	2.36966	0.0241149	0.386165	-3.54713	2.25529
SST	AL365356-1	0.884912	3.37445	2.38782	0.0241164	0.386165	-3.37638	2.25527
OPC	RNF41	-0.56975	3.42502	-2.38468	0.0241168	0.386165	-3.58103	-2.25526
L5_IT	TBC1D4	0.35796	6.23335	2.38824	0.0241178	0.386165	-3.71861	2.25525
L2/3_IT	TRAF3	0.857849	6.4435	2.58379	0.024124	0.386165	-3.13811	2.25515
PVALB_ChC	MFN1	0.410494	6.64848	2.34995	0.0241272	0.386165	-3.46467	2.2551
PVALB_ChC	BOD1L1	-0.528136	6.48919	-2.37422	0.0241273	0.386165	-3.415	-2.2551
LAMP5_LHX6	SAFB2	0.536199	5.63847	2.36298	0.024128	0.386165	-3.35632	2.25508
L6_CT	PCSK5	-0.85178	7.95033	-2.41771	0.0241297	0.386165	-3.40617	-2.25506
SNCG	SHTN1	-0.66333	6.95635	-2.37131	0.0241319	0.386165	-3.31609	-2.25502
L4_IT	NEK11	0.592064	6.7095	2.53838	0.0241342	0.386165	-3.527	2.25499
VIP	SEC31B	-0.462322	5.11153	-2.37125	0.0241367	0.386165	-3.44767	-2.25495
LAMP5_LHX6	PHACTR3	0.611727	6.95565	2.43147	0.0241401	0.386165	-3.21427	2.25489
OPC	SDF4	0.511516	4.13056	2.41341	0.0241482	0.386165	-3.59188	2.25476
Oligodendrocyte	GABPB1	-0.680409	4.90493	-2.51723	0.0241514	0.386165	-3.41326	-2.25471
L5_IT	MRE11	-0.540794	5.11408	-2.37565	0.0241522	0.386165	-3.72036	-2.2547
L5/6_NP	MBNL2	0.449519	7.90346	2.37472	0.0241523	0.386165	-3.50323	2.2547
L6_CT	PLCB4	0.442035	7.94553	2.35829	0.0241568	0.386165	-3.56458	2.25463
Astrocyte	EMSY	-0.473779	6.36932	-2.41622	0.024157	0.386165	-3.604	-2.25462
Oligodendrocyte	AP002336-2	0.722287	3.96887	2.46564	0.0241592	0.386165	-3.73249	2.25459
VIP	HTR2C	0.950856	7.60525	2.48376	0.0241621	0.386166	-3.18512	2.25454
PVALB_ChC	DAB2IP	0.67277	5.64558	2.39432	0.024175	0.386171	-3.32862	2.25434
L4_IT	PTCHD1	-0.877753	4.83794	-2.37805	0.0241785	0.386171	-3.65723	-2.25428
VIP	ZFHX3	0.594176	6.05528	2.36068	0.0241786	0.386171	-3.54442	2.25428
PVALB	GPATCH1	-0.673765	3.52474	-2.41183	0.0241816	0.386171	-3.36629	-2.25423
PAX6	RAPGEF5	-1.58806	6.89989	-2.38868	0.0241835	0.386171	-3.9145	-2.2542
L4_IT	LMNB1	0.842827	3.56786	2.37503	0.024186	0.386171	-3.82877	2.25416
L6b	SFXN5	0.507229	6.8994	2.35323	0.0241865	0.386171	-3.41351	2.25415
PVALB	NYAP1	-0.755127	2.97594	-2.36705	0.0241867	0.386171	-3.50998	-2.25415
L5/6_NP	PRKAA2	0.81408	6.69599	2.37235	0.0241912	0.386171	-3.49817	2.25408
L6_IT	HP1BP3	0.33563	6.96062	2.36257	0.0241926	0.386171	-3.5939	2.25406
L4_IT	RBM4	-0.646288	5.87232	-2.39686	0.0241934	0.386171	-3.60804	-2.25404
L4_IT	LGR5	-1.85286	2.92347	-2.38451	0.0241961	0.386171	-3.58812	-2.254
L5_IT	AC027251-1	1.32995	3.57642	2.48393	0.0242031	0.386237	-3.3002	2.25389
SST	LPP	1.17493	6.35244	2.71429	0.0242104	0.386251	-2.75431	2.25377
L2/3_IT	RIT1	0.717237	2.27601	2.58673	0.0242111	0.386251	-3.10969	2.25376
L5_IT	HSPA8	0.776588	7.0122	2.39651	0.0242124	0.386251	-3.69329	2.25374
LAMP5_LHX6	GABBR1	0.587548	6.21827	2.36031	0.0242247	0.386401	-3.34099	2.25355
Oligodendrocyte	CYFIP2	-0.399107	5.45419	-2.66845	0.0242312	0.386401	-3.23127	-2.25344
VIP	MBP	0.628669	5.84637	2.53377	0.0242335	0.386401	-3.08595	2.25341
L2/3_IT	EID2B	-0.847291	3.65999	-2.58747	0.024237	0.386401	-3.16031	-2.25335
L2/3_IT	TRMT2B	0.6351	2.49054	2.37872	0.024237	0.386401	-3.82782	2.25335
L5_IT	ARHGAP22	-0.645603	5.87407	-2.38005	0.0242386	0.386401	-3.53947	-2.25333
L4_IT	CEP164	0.6394	5.23206	2.36701	0.0242456	0.386466	-3.76249	2.25322
Astrocyte	PTAR1	-0.66971	8.08613	-2.55884	0.0242489	0.386467	-3.08418	-2.25316
VIP	ELMO2	-0.680688	3.93618	-2.42409	0.0242515	0.386467	-3.2927	-2.25312
L6_IT	CHCHD10	1.22118	5.17502	2.49542	0.024254	0.386467	-3.24566	2.25308
OPC	SACS	-0.399322	6.3791	-2.44379	0.0242597	0.386468	-3.47676	-2.25299
L5_IT	PTPN4	-0.482988	8.28178	-2.96188	0.0242597	0.386468	-2.45104	-2.25299
Astrocyte	TTN	1.08539	5.54811	2.4778	0.024263	0.386474	-3.44903	2.25294
L4_IT	NAP1L3	1.03781	5.70243	2.42278	0.0242704	0.386478	-3.59229	2.25282
L2/3_IT	AP000866-1	-0.630025	1.6359	-2.39097	0.0242715	0.386478	-3.7603	-2.2528
L2/3_IT	AC114311-1	-1.11053	1.47942	-2.7201	0.024279	0.386478	-3.07617	-2.25268
Microglia	MPPE1	0.875208	5.67001	2.50025	0.0242852	0.386478	-3.25921	2.25259
L5/6_NP	RNLS	0.946121	6.62329	2.40276	0.0242862	0.386478	-3.41003	2.25257
PVALB	TRIM26	0.406383	4.80045	2.41493	0.0242898	0.386478	-3.43652	2.25251
PVALB_ChC	CLNS1A	-0.571363	5.78941	-2.34845	0.0242914	0.386478	-3.44379	-2.25249
L5/6_NP	CACNA1A	-0.805541	9.42792	-2.4604	0.0242917	0.386478	-3.21809	-2.25248
L2/3_IT	SLC25A23	-0.402026	4.88621	-2.37098	0.0242927	0.386478	-3.86998	-2.25247
L5_IT	ZNF585A	-0.531594	4.63333	-2.38871	0.0242945	0.386478	-3.60946	-2.25244
L5_IT	LAPTM4A	0.697806	3.6704	2.47313	0.0242963	0.386478	-3.39716	2.25241
L2/3_IT	BICRAL	0.478109	6.2082	2.38632	0.024297	0.386478	-3.82236	2.2524
LAMP5	HPRT1	0.527183	6.18874	2.35347	0.0243006	0.386478	-3.44183	2.25234
Oligodendrocyte	PABPC4	-0.72582	3.97106	-2.79667	0.0243026	0.386478	-2.91371	-2.25231
OPC	ANKHD1	-0.410429	7.12155	-2.3822	0.0243115	0.386525	-3.57122	-2.25217
VIP	YBEY	0.595616	3.6829	2.3861	0.0243136	0.386525	-3.40454	2.25214
OPC	CADPS	0.346659	8.22701	2.3835	0.0243147	0.386525	-3.62062	2.25212
L4_IT	NDUFB2	1.36373	5.61332	2.6535	0.0243196	0.386525	-3.00194	2.25204
L5_IT	C11orf24	-0.563504	3.54398	-2.3792	0.0243196	0.386525	-3.59111	-2.25204
L4_IT	SEC14L2	-0.874449	4.23544	-2.37469	0.0243252	0.386569	-3.66281	-2.25195
OPC	MEGF8	-0.580841	3.76572	-2.36645	0.0243385	0.386736	-3.65999	-2.25174
VIP	PGBD1	-0.787886	4.22989	-2.4484	0.0243471	0.386827	-3.21759	-2.25161
Astrocyte	MIER3	-0.563966	4.48338	-2.38591	0.0243534	0.386852	-3.73959	-2.25151
PVALB	PPIA	0.65289	6.80241	2.38129	0.0243562	0.386852	-3.4706	2.25146
L4_IT	APBA1	-0.488028	7.03682	-2.36575	0.0243607	0.386852	-3.74738	-2.25139
SST	KIAA1549L	0.443961	7.71735	2.46026	0.0243631	0.386852	-3.20035	2.25135
OPC	SLC2A3	-0.9369	3.68906	-2.60603	0.024367	0.386852	-3.1131	-2.25129
SST	PHF24	-0.749421	4.13274	-2.39971	0.0243703	0.386852	-3.33965	-2.25124
PVALB	CEP41	0.609481	3.5608	2.37451	0.0243777	0.386852	-3.51109	2.25112
SNCG	DENND6A	0.721227	6.15198	2.35224	0.02438	0.386852	-3.34416	2.25109
L6_IT	RASAL2	0.7742	9.1291	2.48852	0.0243806	0.386852	-3.12749	2.25108
VIP	CDK11A	-0.653323	3.69577	-2.45198	0.024382	0.386852	-3.26134	-2.25106
L2/3_IT	THADA	0.689166	5.89267	2.46978	0.0243823	0.386852	-3.35254	2.25105
L2/3_IT	AC006348-1	0.853747	1.66814	2.37634	0.0243824	0.386852	-3.73984	2.25105
L6_IT	PAFAH1B1	-0.369567	8.26876	-2.37998	0.0243894	0.38686	-3.61604	-2.25094
Microglia	SLC1A3	1.03998	10.0636	2.7272	0.0243968	0.38686	-2.74332	2.25082
L2/3_IT	AC113346-2	-1.04192	1.53778	-2.37895	0.0244001	0.38686	-3.60689	-2.25077
L2/3_IT	AC080013-1	0.447316	2.87765	2.37623	0.0244016	0.38686	-3.86375	2.25075
PVALB	AL033504-1	0.353291	7.984	2.37101	0.024402	0.38686	-3.52049	2.25074
LAMP5	GPRASP1	0.599265	6.12973	2.68509	0.0244021	0.38686	-2.75084	2.25074
L4_IT	GOT2	0.818917	4.95671	2.3645	0.0244027	0.38686	-3.78199	2.25073
L5_IT	SNRPN	0.684056	8.05513	2.48838	0.0244092	0.386919	-3.20034	2.25063
SST	DUSP10	0.962218	4.75161	2.71008	0.0244259	0.38699	-2.7458	2.25036
L5_IT	IGFL4	0.702913	4.64701	2.44561	0.0244269	0.38699	-3.29169	2.25035
OPC	SFPQ	0.460189	7.98555	2.51982	0.0244277	0.38699	-3.15179	2.25033
OPC	OSMR-AS1	-2.27281	4.37632	-2.60579	0.0244304	0.38699	-3.25334	-2.25029
L5_IT	CLCN7	0.522914	4.1919	2.41756	0.0244341	0.38699	-3.60202	2.25023
PVALB	FOXN3	0.672792	7.52204	2.37391	0.0244344	0.38699	-3.5078	2.25023
Microglia	ITM2B	0.658108	9.51465	2.72681	0.0244362	0.38699	-2.7354	2.2502
L2/3_IT	UBE2E1	0.312237	5.73948	2.38683	0.0244364	0.38699	-3.78662	2.2502
LAMP5_LHX6	LINC02398	-1.5112	6.0241	-2.5333	0.0244401	0.38699	-3.11361	-2.25014
L5_IT	GALNT13	-0.689263	7.67469	-2.4678	0.0244418	0.38699	-3.33179	-2.25011
Microglia	CHST15	0.562771	6.85597	2.35616	0.0244451	0.386997	-3.78751	2.25006
SST	ZNF155	-0.655191	4.64376	-2.44152	0.0244539	0.387066	-3.27831	-2.24992
L5_IT	PHF11	0.586155	3.18668	2.37431	0.0244583	0.387066	-3.67792	2.24985
L6_IT	FLCN	0.846778	4.44672	2.3565	0.024459	0.387066	-3.66064	2.24984
OPC	DPYD	-1.54984	6.7737	-2.52527	0.024465	0.387066	-3.10523	-2.24975
L4_IT	FAM32A	-0.988685	3.47341	-2.36258	0.0244665	0.387066	-3.68565	-2.24972
L2/3_IT	MR1	-0.849035	1.52285	-2.37819	0.0244688	0.387066	-3.79287	-2.24969
L6_CT	SEMA5B	0.736726	6.47981	2.43661	0.0244736	0.387066	-3.26552	2.24961
L5_IT	DAPK1	0.844336	5.97347	2.67677	0.0244751	0.387066	-2.99858	2.24959
L5_IT	CCDC47	-0.38119	5.37789	-2.3699	0.0244757	0.387066	-3.74795	-2.24958
SNCG	USP24	-0.592963	7.07315	-2.35702	0.0244776	0.387066	-3.3281	-2.24955
Oligodendrocyte	ST3GAL6	1.65195	4.3711	2.58547	0.0245099	0.387443	-2.97145	2.24904
L5_IT	NUBPL	-0.502499	6.36432	-2.37664	0.0245099	0.387443	-3.57473	-2.24904
L4_IT	EGR3	-2.58803	4.32414	-2.49173	0.0245122	0.387443	-3.15564	-2.249
L2/3_IT	NEU3	-0.770695	4.59438	-2.5887	0.0245128	0.387443	-3.01471	-2.249
PVALB	WDR89	-0.628174	3.95082	-2.35537	0.0245179	0.38748	-3.56373	-2.24892
Oligodendrocyte	CREM	-0.594235	5.47731	-2.51976	0.0245262	0.387566	-3.3794	-2.24878
L2/3_IT	ZNF706	-0.370666	6.93094	-2.38076	0.024529	0.387566	-3.74647	-2.24874
LAMP5_LHX6	WSB1	0.485833	7.91367	2.35653	0.0245419	0.387696	-3.37697	2.24854
L4_IT	ACSS2	0.657522	3.82605	2.37106	0.0245429	0.387696	-3.82034	2.24852
Oligodendrocyte	TPM1	-1.25367	3.98274	-2.63785	0.0245513	0.387785	-3.21647	-2.24839
VIP	ERCC6	-0.443554	5.4819	-2.35717	0.0245584	0.387852	-3.46912	-2.24828
L4_IT	SAXO2	1.01444	3.77047	2.42561	0.0245665	0.387908	-3.64572	2.24815
L5/6_NP	CPEB2	0.577268	6.67911	2.37974	0.0245676	0.387908	-3.3958	2.24813
L6_IT_CAR3	PLPPR4	-0.531748	7.35952	-2.408	0.0245764	0.388002	-3.5162	-2.248
Pericyte	PDE3A	-1.25339	9.51601	-2.35024	0.0245922	0.388115	-3.86394	-2.24775
L4_IT	CPB2-AS1	-1.31043	4.65796	-2.3771	0.0245935	0.388115	-3.53916	-2.24773
VIP	NUP133	-0.689934	5.77457	-2.66513	0.0245951	0.388115	-2.8441	-2.2477
PVALB	COX7A2	0.913944	6.13361	2.84783	0.0245952	0.388115	-2.49494	2.2477
L2/3_IT	AC005332-4	0.718537	1.61658	2.37346	0.0246	0.388115	-3.72895	2.24763
Microglia	LTC4S	1.28126	5.28128	2.73221	0.0246005	0.388115	-2.71057	2.24762
PVALB	AC009264-1	1.5764	5.06821	2.51419	0.0246057	0.388153	-3.0897	2.24754
Oligodendrocyte	TMEM108	-1.69364	5.63648	-2.57522	0.0246144	0.388246	-2.9948	-2.2474
VIP	POT1-AS1	0.51712	7.47739	2.50865	0.0246188	0.388271	-3.17395	2.24733
Astrocyte	PLCG1	0.473029	6.31798	2.66903	0.0246221	0.388277	-3.11304	2.24728
L4_IT	AC096576-2	0.925281	6.43195	2.38518	0.02463	0.388358	-3.78777	2.24716
Oligodendrocyte	IFIT3	1.18569	4.71303	2.65522	0.0246581	0.388756	-3.09981	2.24672
Oligodendrocyte	LINC01299	2.11352	4.37198	2.54934	0.0246639	0.388802	-3.10159	2.24663
L6b	STARD13	0.622936	7.97196	2.42391	0.0246702	0.388819	-3.22585	2.24653
L5_IT	C19orf53	1.14484	4.65139	2.83315	0.0246705	0.388819	-2.5902	2.24652
OPC	PTPN23	-0.578886	3.44584	-2.452	0.0246756	0.388854	-3.3939	-2.24644
Astrocyte	ETNPPL	1.26343	8.26006	2.49093	0.0246812	0.388898	-3.17723	2.24636
Astrocyte	KIAA0355	-0.601824	5.81923	-2.43355	0.0246894	0.388983	-3.40834	-2.24623
L2/3_IT	MARCH2	0.467442	3.12975	2.37616	0.0246967	0.389053	-3.83919	2.24611
LAMP5	AC090709-1	0.76237	5.91205	2.38738	0.0247021	0.389083	-3.38035	2.24603
L6b	LINC00632	0.458795	8.32554	2.38745	0.0247043	0.389083	-3.34692	2.246
PVALB	ME1	0.463267	5.07655	2.36535	0.0247102	0.389131	-3.52018	2.2459
Astrocyte	SH2B2	-1.50596	3.93451	-2.49797	0.0247261	0.389337	-3.12812	-2.24565
Oligodendrocyte	PTCSC3	1.45213	5.81984	2.52934	0.0247359	0.389388	-3.22217	2.2455
Astrocyte	AP1AR	-0.645982	4.37066	-2.59246	0.024736	0.389388	-3.20164	-2.2455
L4_IT	CALM2	1.02588	9.38272	2.405	0.0247378	0.389388	-3.624	2.24547
PVALB	AC098588-3	-0.43472	7.16464	-2.36801	0.0247464	0.389478	-3.47051	-2.24534
L5_IT	KSR1	-0.590573	5.60912	-2.43967	0.0247497	0.389486	-3.35338	-2.24529
L2/3_IT	APOLD1	-1.59845	3.01691	-2.82796	0.0247575	0.389522	-2.56379	-2.24517
PVALB_ChC	TBRG1	-0.862557	5.65729	-2.45577	0.0247609	0.389522	-3.17622	-2.24511
SST	PPP1R12C	-0.573305	3.90226	-2.35292	0.0247621	0.389522	-3.45652	-2.24509
L4_IT	SLC44A2	-0.825146	3.6244	-2.39337	0.0247634	0.389522	-3.6958	-2.24507
L4_IT	PLEKHG1	0.883194	5.0182	2.37616	0.0247665	0.389526	-3.74484	2.24503
L5/6_NP	DHX30	-0.459539	5.69678	-2.36059	0.0247748	0.389598	-3.50943	-2.2449
L5_IT	CRYBG3	-1.32412	2.88489	-2.4791	0.0247767	0.389598	-3.326	-2.24487
L6_IT_CAR3	ZNF365	0.680055	6.99763	2.56136	0.0247805	0.389606	-3.19043	2.24481
L2/3_IT	ZNF682	-0.86994	4.9203	-3.09132	0.0247829	0.389606	-2.13079	-2.24477
L6_IT_CAR3	LRPPRC	0.418366	6.89082	2.35798	0.0247934	0.389686	-3.62016	2.24461
Astrocyte	AC026316-5	1.30307	4.05677	2.45032	0.0247961	0.389686	-3.42648	2.24457
Astrocyte	PPP2R2C	0.634174	6.52607	2.70189	0.0247965	0.389686	-2.95212	2.24456
L5_IT	ZEB2	-0.607279	8.4707	-2.46075	0.0248018	0.389724	-3.34108	-2.24448
SST	MIF	0.966926	6.27937	2.57691	0.0248181	0.389932	-2.98171	2.24422
OPC	SGCB	0.491362	5.58702	2.56339	0.0248206	0.389932	-3.19595	2.24418
L4_IT	TBC1D32	-0.626062	7.34189	-2.35371	0.0248249	0.389941	-3.80735	-2.24412
SST	EMC10	-0.872855	3.59432	-2.35384	0.0248278	0.389941	-3.41978	-2.24407
L5/6_NP	GUCY1B1	-0.733008	6.32234	-2.3823	0.0248297	0.389941	-3.44691	-2.24404
L5_IT	RBM25	-0.43405	7.23877	-2.37299	0.0248378	0.390023	-3.45896	-2.24392
SST	KIF13A	-0.467873	5.15617	-2.37153	0.0248467	0.390117	-3.43951	-2.24378
SST	TOP1MT	-0.775679	3.48927	-2.40925	0.0248538	0.390184	-3.32799	-2.24367
L4_IT	FCHO1	-0.999702	4.40402	-2.41255	0.0248571	0.390193	-3.41331	-2.24362
Oligodendrocyte	CTSL	0.861151	4.2739	2.45318	0.0248652	0.390271	-3.59655	2.24349
Microglia	PDE7A	0.428639	7.35901	2.40346	0.0248678	0.390271	-3.56271	2.24345
LAMP5_LHX6	SVIL	1.00446	5.93098	2.34772	0.0248726	0.390271	-3.35693	2.24338
L2/3_IT	SPECC1	0.656296	7.30015	2.59496	0.0248761	0.390271	-3.09078	2.24332
L4_IT	BEX2	1.21943	6.94895	2.35973	0.0248763	0.390271	-3.6638	2.24332
Oligodendrocyte	SUCLG2	0.546922	6.70284	2.5156	0.0248815	0.390271	-3.30527	2.24324
Astrocyte	RAPGEF3	1.19349	5.62603	2.62138	0.0248843	0.390271	-2.90481	2.24319
OPC	CACNA2D3	1.48238	6.99869	2.52322	0.0248864	0.390271	-3.25796	2.24316
OPC	TRAM1L1	1.1042	2.87733	2.52562	0.0248903	0.390271	-3.1756	2.2431
L4_IT	BTF3	1.14145	5.50128	2.35393	0.024893	0.390271	-3.74467	2.24306
L2/3_IT	SLC6A1	-1.26961	1.65811	-2.40797	0.0248934	0.390271	-3.47662	-2.24305
Astrocyte	WARS	-2.07633	4.97231	-2.64398	0.0248979	0.390297	-2.86544	-2.24298
L4_IT	ECSIT	-0.800292	4.35623	-2.3822	0.0249029	0.390332	-3.57597	-2.2429
PVALB	KLHDC4	-0.55101	4.33228	-2.59741	0.0249094	0.390389	-2.98415	-2.2428
L5_IT	SGTB	-0.451713	6.53947	-2.39396	0.024915	0.390431	-3.7365	-2.24272
Astrocyte	VAMP7	-0.473224	4.56839	-2.49198	0.0249197	0.390434	-3.47062	-2.24265
LAMP5_LHX6	TARSL2	0.499324	6.34281	2.34307	0.0249208	0.390434	-3.3938	2.24263
L5_IT	RTL8C	1.21581	4.54936	2.47434	0.0249311	0.390539	-3.2602	2.24247
LAMP5	MTHFD1	-0.534235	5.18078	-2.3415	0.0249332	0.390539	-3.47176	-2.24244
OPC	ADAMTSL3	-0.595894	3.224	-2.40634	0.0249403	0.390572	-3.41636	-2.24233
Microglia	ABCE1	-0.512668	5.79756	-2.38128	0.0249435	0.390572	-3.64622	-2.24228
OPC	LDLRAD3	-0.342706	8.94758	-2.35726	0.0249439	0.390572	-3.74978	-2.24227
OPC	AC130324-2	-0.805989	3.33436	-2.37012	0.0249481	0.390572	-3.59965	-2.24221
L6_CT	ATF7IP2	-0.617298	6.44479	-2.3929	0.0249512	0.390572	-3.45353	-2.24216
PVALB	SVOP	-0.419925	6.43958	-2.3998	0.0249524	0.390572	-3.39814	-2.24214
L5_IT	WDR43	-0.356521	5.43684	-2.39863	0.0249568	0.390597	-3.63225	-2.24207
SST	HMGCR	0.468722	5.46429	2.36057	0.0249624	0.390637	-3.46576	2.24198
L2/3_IT	WDTC1	0.431883	4.31428	2.39017	0.0249652	0.390637	-3.76657	2.24194
L6_CT	CDYL2	0.761892	6.04088	2.72223	0.0249679	0.390637	-2.7143	2.2419
Oligodendrocyte	IDE	-0.425867	5.51315	-2.45603	0.0249766	0.390728	-3.74873	-2.24177
L6_IT	STK38	-0.373935	5.48633	-2.35928	0.0249819	0.390768	-3.59375	-2.24168
L4_IT	ZNF713	-1.24822	4.66984	-2.36318	0.024995	0.390892	-3.57416	-2.24148
Microglia	ZNF846	0.856474	6.70163	2.68185	0.0249956	0.390892	-2.85936	2.24147
L6_IT	ST13	0.600282	5.62929	2.52383	0.0250006	0.390899	-3.17544	2.24139
L6_IT_CAR3	AC110296-1	0.791382	7.66644	2.36537	0.0250045	0.390899	-3.58014	2.24133
Astrocyte	USP33	-0.319442	6.82823	-2.34747	0.0250046	0.390899	-3.81827	-2.24133
L5_IT	EPHA6	-1.1478	8.4251	-2.49508	0.0250118	0.390928	-3.27321	-2.24122
VIP	CAPN5	-0.536672	3.98951	-2.37657	0.0250173	0.390928	-3.41426	-2.24114
SNCG	SLC2A13	0.61645	8.56376	2.41896	0.0250222	0.390928	-3.22973	2.24106
L2/3_IT	METTL9	-0.422954	6.00422	-2.41853	0.025023	0.390928	-3.71471	-2.24105
L2/3_IT	STAC3	0.884331	2.10039	2.72058	0.0250249	0.390928	-2.94365	2.24102
L6_IT	FXYD7	0.553824	5.57408	2.34541	0.0250255	0.390928	-3.69087	2.24101
OPC	PIR	-1.52311	3.46934	-2.68947	0.0250264	0.390928	-2.7859	-2.241
Oligodendrocyte	MIPEP	-0.577623	6.62705	-2.44457	0.0250395	0.391088	-3.82048	-2.24079
L5_IT	CAST	0.744756	5.62466	2.47369	0.0250459	0.391145	-3.24179	2.24069
L2/3_IT	JAKMIP3	0.43641	5.48139	2.41213	0.0250505	0.391172	-3.71663	2.24062
Microglia	YY1AP1	-0.400479	6.24446	-2.34432	0.0250626	0.391188	-3.93659	-2.24044
OPC	SCAPER	0.298251	8.2007	2.38271	0.0250639	0.391188	-3.6467	2.24042
L6_IT	MPPE1	0.659582	4.66074	2.34281	0.0250639	0.391188	-3.73323	2.24042
L5_IT	LINC02693	-0.677051	6.08616	-2.80191	0.0250649	0.391188	-2.58818	-2.2404
L2/3_IT	CBR3-AS1	0.711946	3.02748	2.5255	0.0250658	0.391188	-3.32613	2.24039
OPC	IST1	-0.454889	5.47036	-2.5543	0.0250752	0.391255	-3.25646	-2.24024
OPC	RRN3	-0.592075	4.50019	-2.53536	0.0250758	0.391255	-3.08413	-2.24023
LAMP5	DNAJA2	0.968843	5.30839	2.61043	0.025084	0.391272	-2.88763	2.24011
L2/3_IT	KLHL3	0.540954	6.11392	2.43607	0.0250871	0.391272	-3.51156	2.24006
L2/3_IT	FAM135B	0.641583	7.47423	2.53347	0.0250892	0.391272	-3.25297	2.24003
L6_CT	DLGAP1-AS4	0.953501	6.25407	2.46681	0.0250954	0.391272	-3.2506	2.23993
LAMP5	YME1L1	-0.412815	6.62494	-2.33499	0.0250955	0.391272	-3.50365	-2.23993
Astrocyte	AC073343-2	-0.864942	4.32963	-2.43096	0.0250962	0.391272	-3.35751	-2.23992
VIP	PTGDS	-1.1095	5.32458	-2.35429	0.0250968	0.391272	-3.40164	-2.23991
PVALB	CFLAR	-0.874376	3.53057	-2.37059	0.0251048	0.391296	-3.48334	-2.23979
L5_IT	PRKCI	-0.461607	6.44545	-2.5552	0.0251067	0.391296	-3.17264	-2.23976
LAMP5_LHX6	RYR2	-0.504	8.89082	-2.35464	0.0251076	0.391296	-3.34621	-2.23974
L4_IT	HAT1	0.652316	4.29814	2.3562	0.02511	0.391296	-3.77351	2.23971
L5_IT	AL033504-1	-1.13872	6.62805	-2.44513	0.0251147	0.391296	-3.29577	-2.23963
L5_IT	VPS11	0.554325	3.21823	2.43668	0.025118	0.391296	-3.539	2.23958
L5_IT	ANKUB1	0.717206	5.87286	2.75257	0.0251183	0.391296	-2.86627	2.23958
L5_IT	DOK6	-0.640195	8.20699	-2.47765	0.0251254	0.391363	-3.1858	-2.23947
L2/3_IT	COX6A1	0.986356	5.88121	2.39272	0.0251307	0.391401	-3.63095	2.23939
L4_IT	LDHA	1.17093	5.30576	2.35191	0.0251337	0.391403	-3.72	2.23934
LAMP5	DPP6	0.399345	10.8401	2.63817	0.0251427	0.391448	-2.93517	2.2392
OPC	BRD1	-0.291816	5.29439	-2.34414	0.0251446	0.391448	-3.77073	-2.23917
PVALB	SPAG1	0.399034	4.92527	2.35093	0.0251451	0.391448	-3.52947	2.23917
OPC	INPP4A	-0.308722	6.43611	-2.3716	0.02515	0.39148	-3.68692	-2.23909
PVALB	SOX11	-0.657044	4.20403	-2.35894	0.0251539	0.39148	-3.49183	-2.23903
L5_IT	TECPR1	-0.521363	4.68768	-2.53522	0.0251585	0.39148	-3.20882	-2.23896
L6_IT_CAR3	SCN1A	-0.459582	7.87702	-2.35979	0.0251609	0.39148	-3.61209	-2.23892
VIP	MAPK1	-0.294698	7.00157	-2.34336	0.025165	0.39148	-3.56417	-2.23886
L2/3_IT	CHST15	0.728784	4.9164	2.43553	0.0251673	0.39148	-3.61269	2.23882
PVALB_ChC	CKMT2-AS1	0.527821	6.3015	2.33359	0.0251695	0.39148	-3.49767	2.23879
Oligodendrocyte	RANBP10	-0.334676	4.41214	-2.35447	0.0251724	0.39148	-4.05293	-2.23875
Astrocyte	FAM160B1	-0.532645	5.48916	-2.40616	0.0251732	0.39148	-3.6043	-2.23873
OPC	GASK1A	-1.33394	5.66165	-2.476	0.0251768	0.39148	-3.15738	-2.23868
L5/6_NP	QRFPR	0.660695	6.30394	2.47704	0.0251786	0.39148	-3.21469	2.23865
PVALB	AC011603-2	0.60651	5.49758	2.6732	0.0251862	0.391554	-2.81935	2.23854
L5_IT	VAV3	-1.84153	3.98372	-2.36652	0.0251894	0.39156	-3.49306	-2.23849
L2/3_IT	USP51	-0.947022	1.52118	-2.4086	0.0251971	0.391636	-3.57969	-2.23837
L6_CT	SMARCA4	-0.473157	5.94884	-2.38203	0.0252107	0.39174	-3.50975	-2.23816
SST	ARHGAP35	-0.273452	6.99118	-2.35734	0.0252117	0.39174	-3.50973	-2.23814
L2/3_IT	TWISTNB	-0.61953	4.30128	-2.43271	0.0252147	0.39174	-3.58856	-2.2381
Astrocyte	DDIT4	1.80351	4.6478	2.60245	0.0252157	0.39174	-2.97068	2.23808
L4_IT	PTPA	-0.854367	4.74627	-2.36293	0.0252181	0.39174	-3.63648	-2.23805
L5_IT	FANCA	-0.977287	4.09841	-2.47239	0.0252218	0.391753	-3.21274	-2.23799
L6_IT_CAR3	MICU1	0.73353	6.99255	2.54071	0.0252288	0.391767	-3.11082	2.23788
L2/3_IT	SGPP2	0.525532	5.45879	2.62962	0.0252293	0.391767	-3.25321	2.23787
Microglia	SMIM8	-0.608265	5.093	-2.35649	0.0252338	0.391767	-3.83815	-2.23781
Oligodendrocyte	TAF1B	0.468105	4.74651	2.44922	0.0252341	0.391767	-3.82777	2.2378
OPC	RTN4	-0.372848	8.44418	-2.34623	0.0252439	0.391875	-3.75208	-2.23765
OPC	TSHR	1.06706	3.36789	2.46288	0.0252634	0.392105	-3.3015	2.23735
Astrocyte	RIDA	0.762294	5.30167	2.38679	0.0252644	0.392105	-3.53783	2.23734
PVALB	TMEM267	0.402429	4.88106	2.3488	0.025268	0.392116	-3.58811	2.23728
L5_IT	THEMIS	0.822308	4.6459	2.58501	0.025276	0.39217	-3.06927	2.23716
Astrocyte	PAFAH1B1	-0.401274	7.699	-2.42438	0.0252805	0.39217	-3.5673	-2.23709
L5/6_NP	CHKA	0.723508	6.02392	2.44455	0.0252813	0.39217	-3.28832	2.23708
Astrocyte	UGCG	-0.969177	5.11686	-2.58917	0.0252829	0.39217	-3.07895	-2.23705
L5/6_NP	TUBE1	0.661318	5.82087	2.35685	0.025292	0.392222	-3.5205	2.23691
L2/3_IT	MTO1	0.351629	4.0369	2.38605	0.0252976	0.392222	-3.81447	2.23683
OPC	AL158055-1	0.569136	5.45559	2.8244	0.0252989	0.392222	-2.65965	2.23681
SST	DNAH7	0.730147	5.054	2.46467	0.0252996	0.392222	-3.17522	2.2368
L5_IT	METTL26	0.853829	4.54956	2.36951	0.0253005	0.392222	-3.50299	2.23678
L4_IT	FGD1	-1.0321	3.7881	-2.35275	0.0253137	0.392376	-3.80878	-2.23658
LAMP5	MEAF6	0.563506	5.12346	2.3465	0.0253162	0.392376	-3.46491	2.23654
L5_IT	AGBL3	-0.393837	5.24248	-2.36304	0.0253299	0.392538	-3.70219	-2.23633
Astrocyte	GAK	-0.546944	5.44152	-2.40729	0.0253334	0.392538	-3.47205	-2.23628
Astrocyte	PRRC2B	-0.334959	7.05416	-2.34917	0.0253353	0.392538	-3.69077	-2.23625
Astrocyte	DERL2	-0.666288	3.96535	-2.33582	0.0253381	0.392538	-3.82891	-2.23621
PVALB	HMOX2	0.408302	5.10196	2.36118	0.025343	0.39257	-3.50698	2.23613
SNCG	EPN2	-0.656614	6.82782	-2.34145	0.0253511	0.392589	-3.35376	-2.23601
L5/6_NP	EPB41L5	0.753708	6.46154	2.35003	0.0253527	0.392589	-3.5472	2.23599
L4_IT	KCTD6	-0.764875	4.00005	-2.35011	0.025354	0.392589	-3.83248	-2.23597
L4_IT	LRRC29	-1.35239	3.33581	-2.41175	0.0253556	0.392589	-3.4931	-2.23594
OPC	CNTN3	0.874823	7.6015	2.75229	0.0253637	0.392619	-2.67449	2.23582
L2/3_IT	AC024145-1	2.2345	2.81443	2.52226	0.0253647	0.392619	-3.10045	2.2358
LAMP5	SEC61A2	-0.761614	5.82367	-2.33279	0.0253682	0.392619	-3.39647	-2.23575
L2/3_IT	FAM66C	0.37525	6.19368	2.35422	0.0253715	0.392619	-3.90124	2.2357
SST	CYP4V2	0.533017	4.33029	2.59417	0.0253732	0.392619	-2.98197	2.23567
Astrocyte	SKA2	0.504935	5.37086	2.3352	0.0253747	0.392619	-3.89325	2.23565
L2/3_IT	C8orf31	0.602802	1.75731	2.35451	0.0253895	0.3927	-3.8832	2.23542
L5_IT	LMO7	-0.479928	7.78792	-2.4275	0.0253951	0.3927	-3.43676	-2.23534
L2/3_IT	SNRPN	0.742313	7.1512	2.42506	0.025396	0.3927	-3.54319	2.23532
VIP	RARS	-0.428957	5.3579	-2.41098	0.0253983	0.3927	-3.33213	-2.23529
L4_IT	CHSY1	-0.669263	5.22444	-2.35616	0.0253988	0.3927	-3.67385	-2.23528
L5/6_NP	RAB3IP	-0.570286	7.02896	-2.43042	0.0254007	0.3927	-3.30919	-2.23525
L5_IT	BHLHE40	0.968583	3.94352	2.50195	0.0254032	0.3927	-3.24385	2.23522
Oligodendrocyte	AC061958-1	0.954687	6.01276	2.47851	0.0254072	0.3927	-3.47054	2.23515
L4_IT	ILKAP	-0.66334	5.76033	-2.35565	0.0254121	0.3927	-3.66092	-2.23508
Astrocyte	CACNG7	1.08568	3.91799	2.43272	0.0254121	0.3927	-3.41439	2.23508
LAMP5_LHX6	CHCHD10	1.35925	5.55365	2.3355	0.0254126	0.3927	-3.38194	2.23507
L6b	THUMPD2	0.674448	6.25017	2.37698	0.0254195	0.3927	-3.33706	2.23497
L5_IT	CREB1	0.37384	5.82229	2.36068	0.0254209	0.3927	-3.69037	2.23495
L5_IT	SPART	0.384306	5.81283	2.6989	0.0254283	0.3927	-3.06882	2.23483
LAMP5	CCBE1	0.950329	4.90737	2.35515	0.0254306	0.3927	-3.45432	2.2348
L5/6_NP	AC015923-1	0.880002	6.12862	2.59023	0.0254322	0.3927	-2.99235	2.23477
L5_IT	TMEM208	1.09709	3.35423	2.39246	0.0254323	0.3927	-3.41654	2.23477
Oligodendrocyte	NUCB2	-0.393334	4.34219	-2.38304	0.0254336	0.3927	-3.96793	-2.23475
L6_IT	PLEKHG5	0.776645	4.31615	2.47137	0.0254358	0.3927	-3.3761	2.23472
L6_IT	TNRC6A	0.368791	8.15307	2.33779	0.0254371	0.3927	-3.62939	2.2347
L6_IT_CAR3	GRB10	0.567946	6.55518	2.39545	0.0254404	0.392706	-3.54827	2.23465
SST	HNRNPA1	0.7	5.65014	2.72376	0.0254567	0.392915	-2.72524	2.2344
L4_IT	CD2AP	-0.727426	5.72563	-2.52305	0.0254703	0.392926	-3.33421	-2.23419
OPC	CRISPLD2	1.88617	5.49359	2.53693	0.0254724	0.392926	-3.28657	2.23416
L5_IT	PTCHD1	-0.506435	5.65769	-2.34966	0.0254746	0.392926	-3.72347	-2.23413
L5_IT	ZNF704	-0.362678	7.64504	-2.35663	0.0254771	0.392926	-3.78484	-2.23409
PVALB	USP1	-0.49287	3.89898	-2.34908	0.0254774	0.392926	-3.54466	-2.23409
Oligodendrocyte	LRRC63	1.47573	6.75182	2.58321	0.0254794	0.392926	-2.98752	2.23406
L6_IT_CAR3	CNOT6L	0.62236	6.39765	2.39744	0.0254794	0.392926	-3.4198	2.23406
L5_IT	AC016583-2	-1.71745	2.69641	-2.47123	0.0254803	0.392926	-3.17995	-2.23404
L6_IT_CAR3	CHD5	-0.687827	6.64911	-2.35094	0.0254861	0.39297	-3.54415	-2.23395
SNCG	PUM3	-0.83288	6.91018	-2.35711	0.0254914	0.392976	-3.34285	-2.23387
OPC	MTSS2	0.445078	7.68963	2.40938	0.0254922	0.392976	-3.57168	2.23386
Oligodendrocyte	SEMA6A-AS1	0.998753	5.74261	2.5028	0.0254964	0.392993	-3.31364	2.2338
L4_IT	ZBED4	-0.714469	4.27734	-2.35153	0.0255008	0.392993	-3.78443	-2.23373
Oligodendrocyte	AFAP1	-1.47433	4.01916	-2.50409	0.0255064	0.392993	-3.12465	-2.23365
L6_CT	ST13	0.480632	5.66488	2.4774	0.0255066	0.392993	-3.33055	2.23364
L6_IT	NDUFA4	1.34106	6.53302	2.50221	0.0255205	0.392993	-3.13609	2.23343
Microglia	STK17B	0.812242	6.00892	2.70303	0.0255249	0.392993	-2.96518	2.23336
LAMP5	PAICS	0.587547	4.95524	2.43824	0.0255262	0.392993	-3.27215	2.23334
PVALB	IFT74	-0.401768	4.62154	-2.3484	0.0255265	0.392993	-3.55893	-2.23334
L2/3_IT	BHMT2	0.765113	1.88419	2.74055	0.0255306	0.392993	-2.93552	2.23328
L4_IT	NHSL2	-1.73375	2.93814	-2.35824	0.0255329	0.392993	-3.78526	-2.23324
Microglia	DENND11	0.730773	7.41506	2.40283	0.0255359	0.392993	-3.40646	2.2332
L6_IT	TRIQK	0.797056	5.91708	2.59941	0.0255364	0.392993	-2.94494	2.23319
L6_IT	ATP8B2	1.00689	4.44438	2.52089	0.0255396	0.392993	-3.21263	2.23314
L2/3_IT	HSPA12A	0.603241	7.67662	2.89647	0.0255406	0.392993	-2.54938	2.23313
L6b	AC093879-1	1.37814	6.2922	2.41796	0.0255427	0.392993	-3.26877	2.2331
LAMP5_LHX6	COL25A1	0.96155	8.79469	2.41568	0.0255429	0.392993	-3.23876	2.23309
Astrocyte	SECISBP2L	-0.446105	6.70345	-2.39522	0.0255457	0.392993	-3.61821	-2.23305
L2/3_IT	AC008164-1	-2.00823	2.24342	-2.46229	0.0255459	0.392993	-3.20496	-2.23305
PVALB	LINC00472	0.887955	5.54506	2.52609	0.0255477	0.392993	-3.09544	2.23302
L2/3_IT	SPAG17	0.901157	1.7147	2.3492	0.025555	0.393062	-3.92698	2.23291
OPC	MAP3K13	0.238634	7.21924	2.35572	0.0255582	0.393067	-3.73976	2.23286
L6b	LINC01473	0.555998	6.90299	2.43517	0.0255657	0.393139	-3.1979	2.23275
LAMP5_LHX6	DNAJC1	0.787065	5.66376	2.32965	0.02557	0.393161	-3.41461	2.23268
LAMP5	AGAP1	-0.449146	7.43752	-2.33792	0.0255768	0.393217	-3.48299	-2.23258
L2/3_IT	RHBDL3	2.48382	2.75	2.8835	0.0255794	0.393217	-2.46856	2.23254
PVALB	SSR1	-0.289351	5.5158	-2.34143	0.0255833	0.393233	-3.57975	-2.23248
Astrocyte	ELOA-AS1	0.488858	5.0021	2.41855	0.0255884	0.393234	-3.48083	2.2324
SST	TSHZ2	-1.55545	3.49851	-2.3421	0.0255892	0.393234	-3.43652	-2.23239
L2/3_IT	LINC02122	-1.64138	1.26943	-2.37315	0.0255937	0.393234	-3.59067	-2.23232
OPC	EIF3A	-0.455086	5.68638	-2.4519	0.025597	0.393234	-3.46881	-2.23227
Astrocyte	JUNB	1.68024	5.19948	2.47086	0.0255976	0.393234	-3.25527	2.23226
L2/3_IT	HMCN2	-2.51818	1.51067	-2.49836	0.0256033	0.393276	-3.19071	-2.23218
PVALB	IL16	-0.795474	3.67942	-2.3419	0.025608	0.393305	-3.58144	-2.23211
Oligodendrocyte	ZNF549	-0.450445	4.61103	-2.33711	0.0256286	0.393471	-4.14178	-2.23179
Astrocyte	KCMF1	-0.503992	5.9365	-2.39733	0.0256289	0.393471	-3.57541	-2.23179
SST	ZNF445	-0.377118	5.45898	-2.34102	0.0256299	0.393471	-3.52662	-2.23177
SST	SMARCA4	-0.389949	6.35164	-2.34961	0.0256302	0.393471	-3.50171	-2.23177
PVALB_ChC	FBN1	0.596126	6.42034	2.41673	0.0256335	0.393477	-3.3239	2.23172
SST	LINC01482	-1.24809	6.31114	-2.44445	0.0256391	0.393519	-3.20771	-2.23163
Oligodendrocyte	RMDN2	0.594566	3.49475	2.34056	0.0256427	0.39353	-4.09331	2.23158
SST	CC2D2B	0.662323	3.3738	2.34211	0.0256456	0.39353	-3.4962	2.23154
Oligodendrocyte	ACSL4	0.28946	6.7341	2.35666	0.0256494	0.393545	-3.98366	2.23148
PVALB	ABCD4	0.50973	4.30566	2.35889	0.0256565	0.393552	-3.53123	2.23137
L4_IT	RHOBTB3	1.00054	3.84344	2.41589	0.0256572	0.393552	-3.69642	2.23136
L2/3_IT	METTL17	0.529193	2.54387	2.3655	0.0256585	0.393552	-3.84172	2.23134
SNCG	TJP1	0.738847	7.37843	2.35254	0.0256661	0.393614	-3.34163	2.23123
L2/3_IT	KDM4A	0.319831	5.04131	2.36395	0.0256682	0.393614	-3.81537	2.23119
LAMP5	TCEAL6	0.731629	5.24471	2.34443	0.0256753	0.393642	-3.48533	2.23109
VIP	AC012501-2	0.615057	3.90224	2.34242	0.0256758	0.393642	-3.55322	2.23108
PVALB	PURB	-0.796634	5.04414	-2.71588	0.0256818	0.393691	-2.73411	-2.23099
VIP	AC126177-3	-0.673126	3.99719	-2.35249	0.0256872	0.393729	-3.47604	-2.23091
L6_IT	MOB1B	-0.439154	5.58874	-2.33904	0.0256968	0.393833	-3.64947	-2.23076
SST	ARID5B	0.526538	7.07197	2.43337	0.0257033	0.393888	-3.27944	2.23067
VIP	INTS11	-0.717288	3.5508	-2.3348	0.0257179	0.393974	-3.54516	-2.23044
L5_IT	PPA1	0.474013	6.28867	2.35229	0.0257193	0.393974	-3.78478	2.23042
L5/6_NP	ZNF780B	-0.57532	6.86561	-2.34732	0.0257224	0.393974	-3.5205	-2.23038
Astrocyte	RASL10A	1.45036	4.13497	2.74043	0.0257244	0.393974	-2.72915	2.23035
LAMP5	DAPK1	-0.549104	6.54954	-2.3406	0.0257276	0.393974	-3.43654	-2.2303
L4_IT	EVA1C	1.12719	4.04574	2.50519	0.0257277	0.393974	-3.48707	2.2303
Astrocyte	ANP32B	-0.777647	4.09552	-2.36617	0.0257342	0.393974	-3.65927	-2.2302
Oligodendrocyte	CCDC146	-0.668463	6.15096	-2.41406	0.025735	0.393974	-3.63032	-2.23019
L2/3_IT	RAB3GAP2	0.311238	6.71742	2.34781	0.0257355	0.393974	-3.91922	2.23018
L4_IT	KDM3A	0.570806	4.97086	2.36264	0.0257376	0.393974	-3.69838	2.23015
L5_IT	NEXMIF	-0.327775	6.96647	-2.3435	0.0257472	0.393974	-3.72471	-2.23
L6_IT	MARCH7	0.380157	6.50835	2.38932	0.0257482	0.393974	-3.51848	2.22999
VIP	PHF3	-0.400093	7.17875	-2.43959	0.0257512	0.393974	-3.26966	-2.22994
Oligodendrocyte	LINC02693	-1.01387	3.88599	-2.56452	0.0257524	0.393974	-3.26602	-2.22993
PVALB	HS3ST2	0.882827	4.82091	2.58109	0.0257531	0.393974	-3.11461	2.22991
Astrocyte	EIF3A	-0.484937	5.95265	-2.3708	0.0257568	0.393974	-3.64687	-2.22986
L2/3_IT	HERC3	0.430932	6.15721	2.36664	0.0257577	0.393974	-3.85985	2.22985
L6_CT	AC104827-1	1.03416	5.7723	2.50012	0.0257622	0.393999	-3.10692	2.22978
L4_IT	COLGALT1	-0.755157	3.29767	-2.38303	0.0257744	0.394051	-3.78852	-2.22959
Oligodendrocyte	MDGA2	-0.933882	9.85222	-2.53883	0.0257745	0.394051	-3.20253	-2.22959
SST	BOD1L1	-0.752017	6.80401	-2.47296	0.0257769	0.394051	-3.20194	-2.22956
Oligodendrocyte	PSMD3	-0.644717	4.09484	-2.79578	0.0257771	0.394051	-2.99848	-2.22955
L5/6_NP	EIF5B	-0.572822	5.83861	-2.34363	0.0257947	0.394138	-3.55742	-2.22929
L4_IT	SLC38A9	-1.10206	5.74518	-2.39865	0.0258033	0.394138	-3.34316	-2.22916
L4_IT	CAMK1G	1.14357	4.91581	2.47895	0.0258047	0.394138	-3.21028	2.22914
SST	LHFPL6	-0.78891	4.72546	-2.45066	0.0258061	0.394138	-3.24417	-2.22912
L2/3_IT	AL513188-1	0.830025	2.2059	2.3676	0.0258076	0.394138	-3.72702	2.22909
LAMP5_LHX6	PCDH17	0.665387	6.10496	2.32632	0.0258109	0.394138	-3.4166	2.22904
L2/3_IT	GMCL1	0.573217	5.59688	2.67326	0.0258112	0.394138	-3.07857	2.22904
L4_IT	FAM53B	0.822289	4.86816	2.39211	0.0258134	0.394138	-3.6829	2.22901
VIP	CSNK2A2	-0.459791	5.03994	-2.33212	0.0258151	0.394138	-3.52533	-2.22898
Astrocyte	SEC24A	-0.477063	4.9219	-2.32738	0.0258165	0.394138	-3.75179	-2.22896
L2/3_IT	AL163952-1	1.12549	2.67822	2.47168	0.0258215	0.394138	-3.29223	2.22889
Astrocyte	ADAP2	1.31685	3.86565	2.58452	0.0258218	0.394138	-2.97156	2.22888
OPC	RPP38	0.470573	4.15041	2.33114	0.0258224	0.394138	-3.66848	2.22887
L5_IT	TRAF3IP2-AS1	0.4821	6.83595	2.34017	0.0258248	0.394138	-3.85171	2.22884
OPC	TRIQK	0.465119	5.26054	2.33117	0.025828	0.394138	-3.77514	2.22879
L6_CT	AC138305-1	-1.25182	5.83488	-2.45297	0.0258305	0.394138	-3.28609	-2.22875
VIP	THOC5	-0.56653	3.90348	-2.33103	0.0258315	0.394138	-3.56125	-2.22874
Microglia	TTLL3	-0.517172	5.47953	-2.34112	0.0258375	0.394147	-3.90553	-2.22865
L6_IT	COX8A	1.01157	4.89989	2.34971	0.0258386	0.394147	-3.51662	2.22863
L5_IT	RYBP	-0.500816	6.23686	-2.41716	0.0258407	0.394147	-3.32966	-2.2286
OPC	IFIH1	-0.994496	3.26189	-2.41669	0.0258461	0.394185	-3.41648	-2.22852
L5_IT	CYP4V2	0.577237	3.97305	2.49865	0.0258571	0.39429	-3.33921	2.22835
VIP	MIPOL1	0.498749	7.49626	2.52805	0.0258587	0.39429	-3.13347	2.22833
L2/3_IT	DNAJC10	-0.51765	6.5045	-2.43325	0.025863	0.394311	-3.48962	-2.22826
Oligodendrocyte	ZNF302	0.738976	6.28178	2.50202	0.0258701	0.39436	-3.34351	2.22816
L4_IT	PTGFRN	-0.749484	5.54673	-2.34004	0.0258869	0.39436	-3.56449	-2.2279
Microglia	KNTC1	-1.08682	4.75772	-2.5803	0.0258875	0.39436	-3.23528	-2.2279
L6_IT	DYNLRB1	1.38792	4.82148	2.48838	0.0258884	0.39436	-3.13146	2.22788
L4_IT	COX6A1	1.29482	5.89123	2.42369	0.0258912	0.39436	-3.52876	2.22784
SST	ANAPC7	0.528548	4.7629	2.85216	0.0258916	0.39436	-2.4607	2.22783
L4_IT	ELAVL4	0.550148	7.21289	2.35307	0.0258924	0.39436	-3.97401	2.22782
L5_IT	MTRNR2L12	-1.48441	4.28857	-2.36857	0.0258951	0.39436	-3.61154	-2.22778
L2/3_IT	PAPOLG	0.445228	4.80709	2.43173	0.0258975	0.39436	-3.64948	2.22775
L4_IT	CEP78	0.575127	5.2688	2.4228	0.0259043	0.39436	-3.57204	2.22764
SST	FMN1	-0.51007	7.3533	-3.16169	0.0259044	0.39436	-1.86179	-2.22764
SST	TLN1	-0.571739	3.57413	-2.33598	0.0259057	0.39436	-3.47229	-2.22762
Astrocyte	HIP1	0.751813	5.7833	2.47116	0.0259096	0.39436	-3.35331	2.22756
L5_IT	UXT	0.862371	3.03004	2.52964	0.0259129	0.39436	-3.29164	2.22751
L5_IT	ABI1	0.400764	6.06539	2.35075	0.0259153	0.39436	-3.85293	2.22748
VIP	FBXO44	-0.58189	4.49793	-2.3391	0.0259223	0.39436	-3.48473	-2.22737
LAMP5	PPP4R1	0.482627	5.92178	2.38518	0.025923	0.39436	-3.34612	2.22736
L4_IT	RGS11	1.47467	3.51248	2.38093	0.0259238	0.39436	-3.55843	2.22735
OPC	ZNF540	-0.368975	4.92993	-2.54824	0.0259246	0.39436	-3.31102	-2.22734
L4_IT	AC079760-2	-1.34994	3.54335	-2.34631	0.0259271	0.39436	-3.81374	-2.2273
L2/3_IT	HSPE1	0.848728	4.89667	2.42222	0.0259276	0.39436	-3.48801	2.22729
Oligodendrocyte	ZNF429	0.607026	4.93021	2.44552	0.0259294	0.39436	-3.69872	2.22727
VIP	MORC2	-0.42054	4.39165	-2.33687	0.0259424	0.394422	-3.4671	-2.22707
L6_CT	ARMC9	-0.495667	6.77073	-2.34681	0.0259463	0.394422	-3.58041	-2.22702
SST	TMLHE-AS1	0.621879	4.25833	2.34409	0.025947	0.394422	-3.45453	2.227
L2/3_IT	TRAIP	-1.73547	1.51174	-2.44938	0.0259521	0.394422	-3.23663	-2.22693
L4_IT	ABCA2	-0.658645	4.3843	-2.34331	0.0259524	0.394422	-3.76299	-2.22692
L6_CT	KHDRBS3	0.63649	10.5425	2.59068	0.0259545	0.394422	-2.95353	2.22689
PVALB	KDM3A	0.482378	5.14457	2.46712	0.0259548	0.394422	-3.19523	2.22689
LAMP5_LHX6	DLEU7	-0.705928	5.47765	-2.32946	0.0259564	0.394422	-3.4393	-2.22686
Microglia	CMTM7	0.532187	7.52736	2.58408	0.0259725	0.394595	-3.15605	2.22662
L6_CT	CCSAP	-0.520969	5.89525	-2.32943	0.0259735	0.394595	-3.68143	-2.22661
L2/3_IT	AC107072-2	0.859674	3.66147	2.40737	0.0259889	0.394781	-3.63252	2.22638
Oligodendrocyte	WDR45B	-0.401543	5.52431	-2.33187	0.0259945	0.394781	-4.10393	-2.22629
SST	THOP1	0.734135	3.16122	2.33687	0.0259964	0.394781	-3.51974	2.22627
L6_IT	MPC1	0.45043	5.5298	2.32597	0.0259994	0.394781	-3.63333	2.22622
VIP	SMYD2	0.373472	6.19599	2.32613	0.0260001	0.394781	-3.6153	2.22621
Astrocyte	EFCAB7	0.575909	4.96408	2.40562	0.0260068	0.394795	-3.55542	2.22611
Oligodendrocyte	LTBP3	0.693903	3.93933	2.58572	0.026008	0.394795	-3.29642	2.22609
L2/3_IT	BX664727-3	0.539618	3.58289	2.34164	0.0260097	0.394795	-3.98306	2.22607
Astrocyte	LRRC4B	0.99018	5.14069	2.76046	0.0260162	0.394836	-2.63635	2.22597
OPC	THAP12	-0.514418	4.50365	-2.39435	0.0260181	0.394836	-3.50458	-2.22594
L4_IT	ZNF84	-0.751917	5.96453	-2.33774	0.0260217	0.394847	-3.67752	-2.22589
Microglia	HNRNPH3	0.40678	6.89717	2.38861	0.0260287	0.394909	-3.82965	2.22578
PVALB	SLC25A40	0.487044	5.673	2.43712	0.0260406	0.395018	-3.33579	2.22561
SST	PDZD4	-0.615121	3.21822	-2.33751	0.026045	0.395018	-3.48011	-2.22554
VIP	PCCB	0.346852	5.72824	2.32781	0.0260453	0.395018	-3.60532	2.22554
Oligodendrocyte	PCCA	0.312224	8.03999	2.33964	0.0260488	0.395018	-4.01147	2.22548
L6b	LINC00662	-0.72446	5.90703	-2.40309	0.0260528	0.395018	-3.26112	-2.22542
LAMP5	NT5DC3	-0.717256	5.65622	-2.44528	0.0260531	0.395018	-3.20946	-2.22542
PAX6	SCAMP1	-1.04684	7.36459	-2.35979	0.0260584	0.395055	-4.11873	-2.22534
LAMP5	LMO3	0.536844	6.84372	2.37834	0.026072	0.395216	-3.35683	2.22514
LAMP5_LHX6	MDH1	1.03225	7.12401	2.49138	0.0260748	0.395216	-3.1118	2.2251
Oligodendrocyte	LINC00601	0.99725	4.8168	2.59159	0.0260921	0.395435	-3.10962	2.22484
L5_IT	MEGF9	-0.357959	6.86555	-2.45647	0.0261005	0.395488	-3.52214	-2.22471
Microglia	C11orf65	0.608834	6.01088	2.33948	0.0261019	0.395488	-3.86363	2.22469
PVALB	SLC27A5	0.833618	3.69156	2.53573	0.0261043	0.395488	-3.09642	2.22466
OPC	HMGN1	0.400425	6.88957	2.54157	0.0261169	0.395633	-3.26585	2.22447
VIP	DPP10	0.867562	8.91756	2.44127	0.0261213	0.395633	-3.23836	2.2244
L5_IT	ZNF71	-0.562097	3.64842	-2.33492	0.0261225	0.395633	-3.71195	-2.22439
L2/3_IT	Z68871-1	0.345943	3.24489	2.35336	0.0261262	0.395645	-3.83697	2.22433
L4_IT	AC073091-3	0.89481	8.85494	2.34112	0.026134	0.39572	-3.97301	2.22422
Oligodendrocyte	SF1	0.638415	7.22983	2.51258	0.0261407	0.395778	-3.576	2.22412
VIP	HARS	-0.513103	5.19399	-2.34905	0.026152	0.395868	-3.48124	-2.22395
SST	NIN	0.431437	7.42941	2.34312	0.0261531	0.395868	-3.52113	2.22393
L4_IT	NDUFC1	1.13216	5.0735	2.3322	0.0261569	0.395868	-3.71612	2.22387
PVALB_ChC	ATP6V0C	1.05161	6.81946	2.39697	0.0261581	0.395868	-3.26329	2.22386
L4_IT	CAB39L	0.818718	5.67335	2.36357	0.026165	0.395869	-3.61431	2.22375
Oligodendrocyte	AC242426-2	0.672765	5.02209	2.53487	0.0261668	0.395869	-3.36969	2.22373
Microglia	RAB31	0.81191	9.07611	2.83532	0.0261669	0.395869	-2.64809	2.22373
L5/6_NP	DNAJC10	0.689972	5.86926	2.36858	0.0261794	0.395978	-3.4684	2.22354
Oligodendrocyte	ENAH	-0.432362	7.84849	-2.42337	0.0261835	0.395978	-3.77228	-2.22348
PVALB	NAALAD2	0.943083	6.2311	2.47402	0.0261902	0.395978	-3.18921	2.22338
VIP	RC3H2	-0.476021	5.85482	-2.38935	0.0261903	0.395978	-3.36558	-2.22338
PVALB	FHIT	0.600869	9.1009	2.70494	0.0261904	0.395978	-2.75521	2.22338
L2/3_IT	TPRKB	0.569171	3.32209	2.34846	0.0261913	0.395978	-3.70686	2.22336
SNCG	PIK3R3	-0.920952	6.38978	-2.35946	0.026197	0.396019	-3.32635	-2.22328
L6_IT_CAR3	PTPRU	0.781224	5.78578	2.32679	0.0262086	0.39606	-3.69933	2.22311
L4_IT	MAPK11	-0.713009	3.09746	-2.35372	0.0262165	0.39606	-3.83046	-2.22299
VIP	PPFIA2	0.399861	9.23342	2.50515	0.0262223	0.39606	-3.22079	2.2229
L2/3_IT	PAWR	-2.15635	1.94569	-2.44722	0.0262281	0.39606	-3.22866	-2.22282
L6_IT	PRR14L	-0.521834	6.2949	-2.40095	0.0262329	0.39606	-3.47927	-2.22275
LAMP5	AL050309-1	-0.956145	4.82012	-2.32317	0.0262342	0.39606	-3.40979	-2.22273
L2/3_IT	ARHGAP5	-0.321628	6.62619	-2.36572	0.0262351	0.39606	-3.91262	-2.22271
L4_IT	AJM1	-0.990167	2.80209	-2.34754	0.0262444	0.39606	-3.88007	-2.22258
LAMP5_LHX6	DYNLL1	1.06301	6.28878	2.34364	0.0262472	0.39606	-3.36444	2.22254
Oligodendrocyte	PLEKHA6	0.877668	3.852	2.50592	0.0262579	0.39606	-3.50621	2.22238
Oligodendrocyte	TNRC6C-AS1	1.02815	4.03052	2.54048	0.0262585	0.39606	-3.32899	2.22237
L4_IT	SVOP	-0.935467	6.68116	-2.37461	0.0262586	0.39606	-3.55429	-2.22237
L4_IT	ISCU	1.46044	5.25382	2.33206	0.0262655	0.39606	-3.90178	2.22226
L6b	NPY1R	0.662855	6.63594	2.31723	0.0262667	0.39606	-3.44414	2.22225
Astrocyte	ZNF112	-0.536532	4.15519	-2.38926	0.0262677	0.39606	-3.66519	-2.22223
L2/3_IT	KCNG1	-2.03026	4.47875	-2.48503	0.026271	0.39606	-3.24762	-2.22218
L6_IT	ZNF532	0.468044	6.87268	2.3393	0.0262719	0.39606	-3.53785	2.22217
PVALB_ChC	WDR26	-0.494684	6.05789	-2.3132	0.0262726	0.39606	-3.52639	-2.22216
Astrocyte	SUSD6	-0.786399	5.24431	-2.34195	0.026273	0.39606	-3.5143	-2.22215
Astrocyte	WDR31	0.748627	4.27115	2.39459	0.0262731	0.39606	-3.65674	2.22215
VIP	SLC1A4	0.33668	5.02174	2.32424	0.0262735	0.39606	-3.5653	2.22215
PVALB	ATP13A3	-0.367886	6.58628	-2.35267	0.0262748	0.39606	-3.46651	-2.22213
L5/6_NP	GRK3	-0.951027	7.04945	-2.41908	0.0262751	0.39606	-3.27238	-2.22212
L6_IT	ZZEF1	0.385489	5.87867	2.35149	0.0262754	0.39606	-3.55595	2.22212
PVALB	CDHR3	0.605354	4.20115	2.42139	0.0262793	0.39606	-3.47579	2.22206
L6_IT_CAR3	CDH6	-0.884191	7.33392	-2.41215	0.0262793	0.39606	-3.32754	-2.22206
L2/3_IT	FBRS	-0.460851	2.8327	-2.35326	0.026281	0.39606	-3.79401	-2.22203
L2/3_IT	LINC00882	0.41652	8.47949	2.63701	0.0262836	0.39606	-3.21076	2.222
Astrocyte	ALDH4A1	0.581545	4.4745	2.32716	0.0262853	0.39606	-3.85538	2.22197
L2/3_IT	CD81-AS1	-1.50033	3.54818	-2.46079	0.0262864	0.39606	-3.21216	-2.22195
SST	HIVEP1	0.633767	6.02615	2.43493	0.026289	0.39606	-3.22364	2.22192
Oligodendrocyte	ZNF720	0.327558	5.07066	2.35218	0.0262966	0.396068	-3.98186	2.2218
L6_IT	SLC35B4	-0.515844	4.7932	-2.3226	0.0262975	0.396068	-3.72288	-2.22179
LAMP5	PIK3C2A	-0.408398	6.97523	-2.32447	0.0262982	0.396068	-3.53359	-2.22178
L5_IT	COQ3	0.800626	3.03451	2.50157	0.0263161	0.396294	-3.24233	2.22151
L4_IT	YPEL3	1.12463	5.81372	2.32941	0.0263221	0.39634	-3.69351	2.22143
Microglia	TMLHE	0.309043	7.07919	2.33941	0.0263385	0.39643	-3.91607	2.22118
Oligodendrocyte	WIPF2	-0.598218	5.75389	-2.47482	0.0263389	0.39643	-3.41793	-2.22118
OPC	AC007384-1	0.682288	4.01457	2.43341	0.0263396	0.39643	-3.41267	2.22117
Microglia	ZNF420	0.607945	4.87875	2.49555	0.0263396	0.39643	-3.57895	2.22117
SST	AC016642-1	0.844667	4.61066	2.62091	0.0263437	0.396434	-2.91294	2.22111
L5_IT	MGST3	0.683918	7.05258	2.42776	0.0263456	0.396434	-3.40151	2.22108
SNCG	ZSWIM5	0.611121	7.29793	2.32021	0.0263507	0.396461	-3.39277	2.221
L2/3_IT	SYT14	0.489376	7.51118	2.45835	0.026356	0.396461	-3.44928	2.22093
Oligodendrocyte	ADH5	-0.483642	4.22212	-2.35061	0.0263561	0.396461	-3.90322	-2.22092
L4_IT	NCKIPSD	1.03641	3.40906	2.32903	0.026368	0.396524	-3.89698	2.22075
L4_IT	COX18	-0.721493	4.43091	-2.3412	0.0263708	0.396524	-3.80792	-2.22071
OPC	PGM2L1	-0.672297	5.00095	-2.3223	0.0263761	0.396524	-3.8271	-2.22063
PVALB	CAMKV	-0.656603	3.71544	-2.33321	0.0263767	0.396524	-3.5117	-2.22062
L2/3_IT	PRKG1-AS1	0.945787	1.85418	2.85985	0.0263788	0.396524	-2.75965	2.22059
OPC	CSGALNACT1	0.649512	8.85338	2.44763	0.0263789	0.396524	-3.23272	2.22059
L6_IT_CAR3	STX2	0.713356	5.85759	2.32406	0.0263813	0.396524	-3.71713	2.22055
L2/3_IT	ZNF684	-0.588748	3.33277	-2.36025	0.0263842	0.396524	-3.74855	-2.22051
L5_IT	HSD17B7	0.828248	3.29904	2.45453	0.0263862	0.396524	-3.3664	2.22048
L6_IT_CAR3	COX5B	0.964479	6.27964	2.3376	0.0263941	0.396528	-3.60597	2.22036
PVALB	SNX9	-0.351346	7.06946	-2.3459	0.0263942	0.396528	-3.53016	-2.22036
L5_IT	SLITRK5	-0.67452	6.71642	-2.69381	0.0263952	0.396528	-2.86133	-2.22035
PVALB	AC060780-1	0.63039	4.92328	2.47944	0.0264104	0.396629	-3.15011	2.22012
L2/3_IT	AL713852-1	0.732119	2.75885	2.35126	0.026411	0.396629	-3.73432	2.22011
PVALB	PIGZ	0.57489	4.52998	2.32236	0.026415	0.396629	-3.63318	2.22006
Oligodendrocyte	SREBF1	-0.606598	5.8002	-2.85193	0.0264162	0.396629	-2.93917	-2.22004
L4_IT	TRPM2	0.727161	4.9424	2.33357	0.0264164	0.396629	-3.94159	2.22004
PVALB	METTL21A	0.445158	4.15699	2.33665	0.0264268	0.39671	-3.52134	2.21988
L2/3_IT	NDUFS7	0.754147	4.29071	2.34939	0.0264275	0.39671	-3.72494	2.21987
PVALB_ChC	PBX1	0.980176	5.47449	2.3524	0.0264329	0.396731	-3.38512	2.21979
SST	TBC1D5	0.571918	8.30637	2.43128	0.0264368	0.396731	-3.2475	2.21973
L5_IT	CLEC2D	-0.98791	3.29073	-2.33994	0.026438	0.396731	-3.74838	-2.21972
Astrocyte	ELK3	-0.557502	4.17456	-2.33622	0.0264404	0.396731	-3.73891	-2.21968
Oligodendrocyte	RORA-AS1	0.411214	5.37814	2.33151	0.0264461	0.396772	-4.06561	2.2196
L4_IT	ATCAY	-0.689219	6.85345	-2.4499	0.0264574	0.396779	-3.51995	-2.21943
OPC	SCN1A-AS1	0.825419	7.68542	2.42064	0.0264576	0.396779	-3.41006	2.21943
L2/3_IT	LINC01786	0.878289	1.27833	2.33037	0.0264609	0.396779	-3.88342	2.21938
L4_IT	ZSWIM8	0.924057	4.25632	2.32979	0.0264625	0.396779	-3.82335	2.21936
PVALB_ChC	CAMKMT	0.694603	6.24	2.31102	0.0264657	0.396779	-3.49331	2.21931
L4_IT	LIX1-AS1	-1.19783	5.10321	-2.33266	0.0264683	0.396779	-3.7073	-2.21927
L5/6_NP	ST13	0.513242	6.21377	2.33425	0.0264685	0.396779	-3.58621	2.21927
OPC	PNPLA8	-0.426277	5.92748	-2.46959	0.0264696	0.396779	-3.34004	-2.21925
Oligodendrocyte	KIF1A	-0.697258	6.43601	-2.49024	0.026479	0.396788	-3.24975	-2.21911
VIP	AC231533-1	0.937785	3.55102	2.39394	0.0264858	0.396788	-3.40322	2.21901
OPC	USP32	-0.453415	6.83802	-2.3455	0.0264867	0.396788	-3.57018	-2.219
PVALB_ChC	PIK3R3	-0.779183	5.5944	-2.39912	0.0264872	0.396788	-3.30311	-2.21899
L5_IT	VDAC2	0.88903	5.44552	2.45001	0.026491	0.396788	-3.39293	2.21894
OPC	DPH6-DT	1.64783	6.14059	2.48688	0.0264951	0.396788	-3.30473	2.21888
LAMP5	BCL11A	0.578007	7.15801	2.53852	0.0264954	0.396788	-3.10369	2.21887
Astrocyte	NFATC2	1.4528	4.10658	2.48623	0.0264986	0.396788	-3.17943	2.21883
Microglia	ATF6	0.463684	8.83725	2.33422	0.026501	0.396788	-3.9352	2.21879
L5/6_NP	USP8	-0.715935	6.04535	-2.40721	0.0265011	0.396788	-3.30001	-2.21879
SST	TCEAL2	0.673981	6.33991	2.40958	0.0265042	0.396788	-3.26286	2.21874
L5/6_NP	LRFN5	0.738948	8.60213	2.33944	0.0265049	0.396788	-3.56208	2.21873
L6_IT	AL109809-5	0.683727	5.50435	2.41057	0.0265086	0.3968	-3.39731	2.21868
L6_IT	ZBTB10	-0.539726	5.07514	-2.32161	0.0265155	0.396856	-3.71862	-2.21858
VIP	KLHL23	-0.28681	7.01861	-2.45131	0.0265181	0.396856	-3.34938	-2.21854
L6_IT	SNCB	0.973065	5.52116	2.49752	0.0265358	0.397078	-3.18853	2.21828
L5_IT	UBXN2B	-0.409223	6.42817	-2.71734	0.0265407	0.397108	-2.93838	-2.21821
Oligodendrocyte	USP36	-0.685559	5.09571	-2.50764	0.0265536	0.397246	-3.41634	-2.21802
PVALB	PCDH19	-0.539901	6.75403	-2.33601	0.0265566	0.397246	-3.47633	-2.21797
VIP	LINC00472	0.553777	5.61861	2.39675	0.0265586	0.397246	-3.36943	2.21794
PVALB	MTRNR2L12	-1.38856	4.23614	-2.33055	0.0265836	0.397567	-3.54879	-2.21758
L4_IT	NTN4	1.73624	3.47127	2.51865	0.0265887	0.397567	-3.43024	2.2175
LAMP5	USP14	-0.483514	6.46421	-2.33813	0.0265888	0.397567	-3.4304	-2.2175
Astrocyte	KLHL5	-0.42461	6.13548	-2.36623	0.0265926	0.397581	-3.68161	-2.21745
SNCG	WDR70	0.592425	7.61861	2.31897	0.0266005	0.397586	-3.39624	2.21733
OPC	AC026746-1	1.82847	3.71935	2.47401	0.0266007	0.397586	-3.15789	2.21733
OPC	AC004852-2	0.769637	9.44978	2.45733	0.0266022	0.397586	-3.20795	2.21731
L5_IT	GABRG2	0.47706	7.72354	2.40049	0.0266121	0.397586	-3.56663	2.21716
L6_CT	ASXL1	0.474454	5.70042	2.32042	0.0266128	0.397586	-3.61544	2.21715
L5_IT	PPP1R11	0.6926	3.5344	2.33737	0.0266157	0.397586	-3.72016	2.21711
VIP	SLC30A5	-0.418714	5.42001	-2.39279	0.0266181	0.397586	-3.35646	-2.21707
L4_IT	MSANTD3	0.824045	4.37309	2.35578	0.0266187	0.397586	-3.57371	2.21706
L6_IT	RBBP4	-0.369873	6.11278	-2.31814	0.026619	0.397586	-3.70101	-2.21706
L2/3_IT	SYNGAP1	-0.506108	5.63659	-2.40318	0.026622	0.397587	-3.53888	-2.21702
L5_IT	CDH10	-0.644603	9.81792	-2.53184	0.0266334	0.397692	-3.16164	-2.21685
Oligodendrocyte	NUP107	-0.372712	5.33685	-2.4624	0.0266349	0.397692	-3.83456	-2.21683
SNCG	KLHL23	-0.714143	6.81768	-2.31704	0.0266376	0.397692	-3.38428	-2.21679
L5/6_NP	PRPF4B	-0.587407	6.43606	-2.39359	0.0266522	0.397775	-3.32231	-2.21657
Oligodendrocyte	RSBN1	-0.347318	5.48336	-2.66198	0.0266532	0.397775	-3.28086	-2.21656
L6_IT_CAR3	LINC01250	1.03379	7.18091	2.51559	0.0266549	0.397775	-3.08558	2.21653
Oligodendrocyte	USP42	-0.370213	5.16607	-2.47862	0.0266589	0.397775	-3.85427	-2.21648
PVALB_ChC	MORF4L1	0.586726	6.78738	2.30913	0.0266701	0.397775	-3.51422	2.21631
LAMP5	SKP1	0.567656	7.20241	2.31668	0.0266715	0.397775	-3.55162	2.21629
PVALB	ANKRD20A3	0.944344	3.77432	2.44124	0.0266754	0.397775	-3.25939	2.21624
Oligodendrocyte	STX17	0.319523	5.50443	2.56802	0.0266799	0.397775	-3.5987	2.21617
L2/3_IT	ALDOC	1.29746	2.99579	2.48994	0.0266804	0.397775	-3.56319	2.21616
L5_IT	TAF10	0.877006	3.54727	2.3346	0.0266813	0.397775	-3.68784	2.21615
OPC	TUBGCP5	-0.521708	4.82618	-2.38748	0.0266821	0.397775	-3.54073	-2.21614
OPC	NIPAL2	0.79675	3.06612	2.32021	0.0266835	0.397775	-3.85761	2.21612
Microglia	ARHGAP20	-1.13874	6.46177	-2.45825	0.0266908	0.397775	-3.28945	-2.21601
L6b	STRN	-0.575316	5.79695	-2.30866	0.0266909	0.397775	-3.49126	-2.21601
OPC	C2CD5	0.295611	7.51041	2.32012	0.0266935	0.397775	-3.89355	2.21597
VIP	PID1	0.603846	7.29795	2.44243	0.0266983	0.397775	-3.21629	2.2159
L4_IT	NDUFB8	1.25508	6.20782	2.49414	0.0267032	0.397775	-3.32035	2.21583
L5/6_NP	MAMLD1	-1.05511	5.96347	-2.39725	0.0267042	0.397775	-3.30478	-2.21581
Oligodendrocyte	CMTR2	0.615441	3.78308	2.55114	0.0267047	0.397775	-3.61439	2.21581
L4_IT	ADH5	-1.22087	4.46486	-2.32783	0.0267062	0.397775	-3.75812	-2.21579
L4_IT	C4orf47	-1.13065	4.5577	-2.39025	0.0267089	0.397775	-3.42531	-2.21575
Oligodendrocyte	RAB40C	-0.48244	4.3593	-2.43878	0.0267094	0.397775	-3.71732	-2.21574
L4_IT	NDUFA11	1.33495	4.85935	2.39731	0.0267102	0.397775	-3.51705	2.21573
Microglia	TPD52	-1.19847	6.35709	-2.60076	0.0267127	0.397775	-2.97046	-2.21569
L5_IT	SMC6	0.331547	6.24346	2.32129	0.0267208	0.397839	-3.91115	2.21557
L2/3_IT	ZKSCAN8	-0.464213	3.78888	-2.34933	0.0267228	0.397839	-3.82187	-2.21554
PVALB	TYW1B	-0.467236	5.117	-2.33463	0.0267332	0.39795	-3.57515	-2.21539
PVALB	LRRC34	1.00787	3.79398	2.47269	0.0267454	0.398089	-3.16417	2.21521
SST	GOSR2	-0.853718	5.37328	-2.45222	0.0267514	0.398103	-3.28852	-2.21513
L6_IT	MAT2A	0.844262	4.77614	2.42112	0.0267542	0.398103	-3.35677	2.21509
VIP	ASPHD1	0.72694	4.87756	2.67939	0.026755	0.398103	-2.8162	2.21507
Astrocyte	CCSAP	-0.81421	4.35186	-2.36277	0.0267636	0.398105	-3.6674	-2.21495
OPC	FBN2	-0.775123	6.19324	-2.42998	0.0267638	0.398105	-3.29057	-2.21495
L2/3_IT	MORC2-AS1	-1.7762	1.15686	-2.39868	0.0267639	0.398105	-3.47636	-2.21494
Astrocyte	DNAJC5	-0.453856	5.13065	-2.37717	0.0267792	0.398272	-3.64644	-2.21472
L2/3_IT	PDCL	-0.477215	2.91162	-2.39196	0.0267823	0.398272	-3.71866	-2.21468
L5_IT	GABARAPL2	0.981641	5.78323	2.3433	0.0267838	0.398272	-3.5801	2.21465
OPC	INO80C	0.513099	3.60728	2.35563	0.0267878	0.398276	-3.76169	2.2146
L5_IT	AC130650-2	0.625094	2.90142	2.31932	0.0267899	0.398276	-3.78238	2.21457
L6b	LGI1	-0.701627	6.23825	-2.3813	0.0268	0.39838	-3.28993	-2.21442
Microglia	SLC25A6	-0.905552	5.43629	-2.33556	0.0268057	0.39838	-3.68587	-2.21434
SST	SRC	-0.66324	3.78669	-2.37099	0.0268096	0.39838	-3.3647	-2.21428
L2/3_IT	CFL2	0.980583	2.66045	2.47731	0.0268108	0.39838	-3.39169	2.21426
VIP	CYP4X1	0.580015	5.02877	2.37644	0.0268117	0.39838	-3.42189	2.21425
L2/3_IT	ARNT	0.521564	5.11321	2.35255	0.0268173	0.39838	-3.84949	2.21417
PVALB	RIMS1	0.298594	8.89885	2.33196	0.026821	0.39838	-3.59404	2.21411
PVALB_ChC	ADNP2	-0.46028	5.73237	-2.3309	0.0268249	0.39838	-3.49887	-2.21406
OPC	ZMAT1	0.579703	6.49028	2.40517	0.0268264	0.39838	-3.43505	2.21403
PVALB	ZNF432	-0.819545	3.38827	-2.46323	0.0268353	0.39838	-3.18248	-2.2139
L4_IT	NRF1	0.646925	6.65106	2.39171	0.0268377	0.39838	-3.85235	2.21387
Oligodendrocyte	MTUS1	0.536953	9.10798	2.55135	0.026842	0.39838	-3.17061	2.21381
L2/3_IT	MAPK1	-0.401338	7.59465	-2.34895	0.0268425	0.39838	-3.86728	-2.2138
L6_IT	RBSN	-0.420522	4.49726	-2.3118	0.0268437	0.39838	-3.79951	-2.21378
PVALB_ChC	ELOB	1.25917	5.4782	2.35181	0.0268439	0.39838	-3.3736	2.21378
L4_IT	TSPAN3	-0.674751	6.1797	-2.36677	0.0268444	0.39838	-3.56292	-2.21377
L4_IT	EEF1B2	1.21824	5.25158	2.54443	0.026851	0.39838	-3.25786	2.21368
L2/3_IT	PLCD3	-0.998117	1.92899	-2.56542	0.0268557	0.39838	-3.23903	-2.21361
L4_IT	AC092745-5	-0.821697	5.98644	-2.33825	0.0268561	0.39838	-3.80896	-2.2136
L4_IT	PDE4C	-1.69391	3.38122	-2.35307	0.0268581	0.39838	-3.67775	-2.21357
L5_IT	PIP4P1	0.602543	3.26927	2.3227	0.0268584	0.39838	-3.81602	2.21357
Astrocyte	SAMD12	1.36652	4.60511	2.44452	0.0268623	0.39838	-3.22944	2.21351
PVALB	AP1S3	-0.606281	3.46687	-2.35311	0.0268635	0.39838	-3.55047	-2.2135
Oligodendrocyte	KCTD8	0.386655	10.0422	2.33255	0.0268669	0.398386	-3.97549	2.21345
L6_IT	AMPH	0.47376	7.98813	2.58686	0.026887	0.398641	-3.13572	2.21316
PVALB_ChC	RAB8B	-0.792773	5.55333	-2.34524	0.0268924	0.398647	-3.36667	-2.21308
Microglia	SEL1L	0.338941	7.5102	2.32264	0.0268932	0.398647	-3.95831	2.21306
Oligodendrocyte	AL118556-1	1.34884	4.035	2.46398	0.0268994	0.398668	-3.44485	2.21298
L5_IT	TOMM22	1.12916	3.13984	2.50894	0.0269021	0.398668	-3.2642	2.21293
L2/3_IT	AC021351-1	1.18757	1.80428	2.49884	0.0269036	0.398668	-3.23747	2.21291
L4_IT	FAM200A	-0.743922	3.6081	-2.34694	0.0269076	0.398668	-3.69821	-2.21286
OPC	TUBD1	-0.672724	3.4712	-2.32704	0.0269129	0.398668	-3.72431	-2.21278
SNCG	DSCAML1	0.555466	8.41032	2.31714	0.0269138	0.398668	-3.40131	2.21277
LAMP5	AC124854-1	1.06454	4.83186	2.35259	0.0269178	0.398668	-3.37347	2.21271
Oligodendrocyte	L3MBTL2	0.380172	3.84824	2.31661	0.0269186	0.398668	-4.18949	2.2127
Astrocyte	AC036214-1	1.11566	5.0671	2.44313	0.0269224	0.398668	-3.20909	2.21264
L5_IT	RAB39B	-0.615987	3.69241	-2.32443	0.0269269	0.398668	-3.73148	-2.21258
VIP	ZDHHC22	-0.598358	4.09274	-2.31628	0.0269272	0.398668	-3.53595	-2.21257
L4_IT	GRIK5	-1.07775	5.42948	-2.3754	0.0269294	0.398668	-3.38693	-2.21254
Astrocyte	IL17D	0.903594	5.35862	2.54892	0.0269359	0.398677	-3.14399	2.21244
OPC	TMEM64	-0.542713	3.56771	-2.31292	0.0269387	0.398677	-3.77151	-2.2124
Astrocyte	SYN3	-0.773376	4.46944	-2.31643	0.0269487	0.398677	-3.83343	-2.21226
SST	CASTOR2	-0.507239	5.42865	-2.39217	0.0269512	0.398677	-3.33995	-2.21222
L2/3_IT	KLHL15	-0.397998	3.36419	-2.33586	0.0269516	0.398677	-3.88346	-2.21222
L5_IT	PCDH10	-0.619347	7.85756	-2.43426	0.0269519	0.398677	-3.45212	-2.21221
L2/3_IT	KCNH7	-0.848044	9.94405	-2.59415	0.0269544	0.398677	-3.14074	-2.21218
LAMP5_LHX6	PAPSS1	0.54758	6.42572	2.35394	0.0269581	0.398677	-3.34984	2.21212
L4_IT	TNPO2	-0.575358	4.28484	-2.32818	0.0269582	0.398677	-3.84922	-2.21212
OPC	NEDD9	0.71681	4.63317	2.69128	0.0269629	0.398677	-2.99555	2.21205
L6_CT	ARID2	0.483992	6.00828	2.4547	0.0269637	0.398677	-3.3844	2.21204
L2/3_IT	DENND6A	0.537232	5.78788	2.39229	0.0269648	0.398677	-3.56635	2.21203
VIP	MAGOHB	0.627722	3.51423	2.31079	0.0269795	0.398794	-3.64999	2.21181
L6_IT	PTBP3	-0.650595	5.94916	-2.40116	0.0269807	0.398794	-3.41071	-2.2118
VIP	RMND5A	-0.4811	5.65766	-2.32709	0.0269815	0.398794	-3.55942	-2.21179
L4_IT	NBPF12	-0.786664	4.09292	-2.32986	0.0269889	0.398829	-3.85243	-2.21168
L2/3_IT	AC058791-1	1.87343	2.29312	2.46266	0.0269896	0.398829	-3.22597	2.21167
VIP	AC097662-1	-0.751761	3.85394	-2.36449	0.0269948	0.398851	-3.45205	-2.21159
Astrocyte	FEM1B	-0.606826	4.56744	-2.35282	0.0269995	0.398851	-3.82316	-2.21152
SNCG	ESYT2	0.654516	6.94847	2.3105	0.0269999	0.398851	-3.40566	2.21152
L6_IT_CAR3	GPATCH8	0.686181	7.95287	2.37588	0.0270056	0.398893	-3.4593	2.21144
L6_IT	SNX16	0.415414	5.17654	2.31236	0.0270147	0.398984	-3.66753	2.21131
Oligodendrocyte	AC123912-1	1.37189	3.44339	2.47529	0.0270197	0.399015	-3.17502	2.21123
L6_IT_CAR3	LRRC8D	0.709438	6.00461	2.37087	0.0270255	0.39902	-3.48333	2.21115
Microglia	TSG101	0.496652	6.03036	2.40762	0.0270323	0.39902	-3.64261	2.21105
L5_IT	RNLS	0.635295	6.11145	2.46664	0.0270337	0.39902	-3.37825	2.21103
L2/3_IT	SMIM2-AS1	-0.757886	2.97591	-2.33693	0.0270347	0.39902	-3.7208	-2.21102
LAMP5	PAXIP1	-0.874967	4.73513	-2.30444	0.0270379	0.39902	-3.47875	-2.21097
LAMP5_LHX6	AC017050-1	0.967241	6.58688	2.40159	0.0270388	0.39902	-3.27756	2.21096
L5_IT	TMEM126B	0.542657	4.56543	2.32312	0.0270403	0.39902	-3.72349	2.21094
SNCG	COPS2	-0.977083	5.96332	-2.31811	0.0270519	0.399118	-3.3876	-2.21077
L5_IT	COPS9	1.10064	5.25809	2.5271	0.0270577	0.399118	-3.22372	2.21068
VIP	WDR13	-0.993849	3.43211	-2.36029	0.027067	0.399118	-3.39735	-2.21055
L4_IT	MVD	0.693145	4.2097	2.32897	0.0270671	0.399118	-3.83079	2.21055
L6_IT	CNOT6L	0.582508	6.23231	2.45334	0.0270689	0.399118	-3.21629	2.21052
VIP	VPS51	0.455774	4.79233	2.31457	0.0270694	0.399118	-3.52039	2.21052
L5_IT	CDK18	0.489407	4.17384	2.32818	0.027075	0.399118	-3.85023	2.21043
OPC	C2orf27A	0.603667	7.90215	2.52758	0.0270762	0.399118	-3.15129	2.21042
VIP	NAALAD2	0.581731	6.73694	2.39979	0.0270769	0.399118	-3.32715	2.21041
Oligodendrocyte	AC097534-2	0.744612	3.79309	2.36747	0.0270809	0.399118	-3.86849	2.21035
SST	AC007262-2	1.5195	3.77216	2.46002	0.0270813	0.399118	-3.22829	2.21034
L5_IT	OR2L3	1.68483	3.05209	2.49047	0.0270843	0.399118	-3.16073	2.2103
Astrocyte	EML1	0.661672	4.96817	2.41685	0.0270883	0.399118	-3.34565	2.21024
Oligodendrocyte	CNTNAP4	0.712102	9.58903	2.43548	0.0270975	0.399118	-3.32956	2.21011
Astrocyte	CUL2	-0.369378	5.45806	-2.36436	0.0270995	0.399118	-3.74625	-2.21008
SST	ENOX1	0.426517	9.50987	2.31789	0.0271039	0.399118	-3.55859	2.21002
L2/3_IT	ZNF677	-0.603624	2.83431	-2.32356	0.0271046	0.399118	-3.70683	-2.21001
L2/3_IT	TATDN3	0.610577	4.67556	2.41637	0.0271063	0.399118	-3.39731	2.20998
PVALB	IFIT1	-0.648325	3.59197	-2.33506	0.0271073	0.399118	-3.58855	-2.20997
LAMP5_LHX6	TMEFF2	0.540858	9.50328	2.30496	0.027109	0.399118	-3.46854	2.20994
OPC	EIF2AK4	0.323721	5.7219	2.34248	0.0271104	0.399118	-3.77132	2.20992
L5/6_NP	EYA3	0.689093	6.46317	2.32011	0.0271158	0.399118	-3.6099	2.20985
Oligodendrocyte	GABRB2	-1.11223	4.43936	-2.31361	0.0271166	0.399118	-4.20156	-2.20983
L2/3_IT	ERCC4	-0.639014	4.28145	-2.59246	0.0271167	0.399118	-3.1669	-2.20983
L2/3_IT	AP001120-5	0.751912	2.29998	2.32098	0.0271228	0.399165	-3.90398	2.20975
L4_IT	CELF5	-0.706281	7.19871	-2.34807	0.0271302	0.399231	-3.65594	-2.20964
LAMP5	WDR36	0.573519	4.74895	2.30031	0.0271345	0.39924	-3.60293	2.20958
L5_IT	IL17D	0.491772	3.06599	2.31398	0.0271366	0.39924	-3.9631	2.20955
Oligodendrocyte	HSPA5	1.02556	5.7306	3.13675	0.02714	0.399247	-2.04748	2.2095
L4_IT	AC005037-1	-0.674203	3.79192	-2.33554	0.0271498	0.399295	-3.84431	-2.20936
PVALB	PPM1E	0.354308	8.22568	2.54981	0.0271542	0.399295	-3.17188	2.20929
L4_IT	RBM14	0.761139	4.68944	2.33654	0.027161	0.399295	-3.80081	2.2092
OPC	BCOR	0.481296	3.58608	2.52244	0.0271616	0.399295	-3.37076	2.20919
SST	PEX5	-0.516464	4.26659	-2.31081	0.0271631	0.399295	-3.55663	-2.20917
L6_IT	NFASC	0.356209	7.22296	2.3177	0.0271649	0.399295	-3.66778	2.20914
L4_IT	ATRX	-0.386222	8.43091	-2.32639	0.0271672	0.399295	-3.98992	-2.20911
Oligodendrocyte	ENO4	1.24509	6.91647	2.46602	0.0271734	0.399295	-3.26841	2.20902
L5_IT	MRPL17	1.04925	2.8093	2.3157	0.0271745	0.399295	-3.75591	2.209
L2/3_IT	EPCAM	-1.05938	3.03142	-2.42848	0.0271746	0.399295	-3.4667	-2.209
L2/3_IT	MAN1C1	0.395008	6.94406	2.32877	0.0271752	0.399295	-3.95074	2.20899
OPC	CDC37	-0.48585	4.21628	-2.33734	0.0271837	0.399377	-3.73887	-2.20887
L6_IT	SYNGAP1	-0.558573	5.35206	-2.31443	0.0271966	0.399523	-3.64536	-2.20869
OPC	SRSF6	0.616027	5.75797	2.5952	0.0272031	0.399576	-3.00875	2.20859
PVALB	PCF11	-0.407609	5.12948	-2.31124	0.027216	0.399685	-3.65274	-2.20841
L4_IT	SLC25A46	-0.715024	6.40457	-2.32696	0.0272188	0.399685	-3.68784	-2.20837
SST	ASTE1	1.07413	3.05288	2.50461	0.0272192	0.399685	-3.11828	2.20836
L5_IT	TSTD1	1.24031	3.25649	2.7128	0.0272243	0.399687	-2.83927	2.20829
Microglia	PAPSS1	0.458041	5.58858	2.30871	0.0272252	0.399687	-4.07937	2.20827
SNCG	ERCC6L2	0.594138	6.56435	2.30937	0.0272308	0.399705	-3.41622	2.20819
L5_IT	UQCR10	1.05667	5.49041	2.39328	0.0272322	0.399705	-3.4193	2.20817
PVALB	ZNF670	-0.465131	3.86557	-2.35247	0.0272429	0.399739	-3.52852	-2.20802
L5_IT	GPR155	-0.867886	7.07708	-2.60497	0.0272444	0.399739	-2.93709	-2.208
L6_IT	NEXMIF	-0.40838	6.72082	-2.31499	0.0272459	0.399739	-3.62175	-2.20798
L4_IT	ZNF804B	0.90042	8.52264	2.3321	0.0272508	0.399739	-3.96329	2.20791
LAMP5_LHX6	HCRTR2	0.936569	7.19427	2.38207	0.0272518	0.399739	-3.33819	2.20789
L6_IT_CAR3	RTF1	-0.460635	6.41094	-2.30959	0.0272534	0.399739	-3.76884	-2.20787
OPC	MSANTD2	0.480864	5.55887	2.41543	0.0272563	0.399739	-3.4578	2.20783
L4_IT	FSTL1	1.43249	3.16023	2.34164	0.0272579	0.399739	-3.81889	2.20781
L4_IT	GABARAPL2	1.27409	6.14576	2.31521	0.0272615	0.39975	-3.75079	2.20775
L5_IT	UBL3	0.453885	5.71134	2.31684	0.0272678	0.399799	-3.83228	2.20766
L6_IT	ADAMTS17	-2.01128	5.09628	-2.40436	0.0272733	0.399838	-3.26942	-2.20758
Astrocyte	LINC02024	-0.60712	4.02949	-2.31882	0.027282	0.399909	-3.79166	-2.20746
L4_IT	AL355835-1	-1.36561	3.68667	-2.31705	0.0272868	0.399909	-3.861	-2.20739
SST	PGAP2	0.505664	4.34052	2.31662	0.0272869	0.399909	-3.53556	2.20739
OPC	CEP250	-0.451195	3.67207	-2.3279	0.0272956	0.399971	-3.83122	-2.20726
L5/6_NP	CADPS	0.52746	10.0981	2.38005	0.0272969	0.399971	-3.37097	2.20725
SST	NDUFA3	0.840818	4.47087	2.31828	0.0273007	0.399983	-3.4804	2.20719
L5_IT	WDR41	-0.446507	5.75835	-2.36705	0.0273047	0.4	-3.59319	-2.20713
L6_CT	UQCRH	0.745381	5.93404	2.31187	0.0273134	0.400043	-3.64558	2.20701
OPC	MARCH8	0.292866	6.20658	2.30732	0.027317	0.400043	-3.89397	2.20696
L5/6_NP	AC073167-1	0.83507	5.57652	2.33855	0.0273181	0.400043	-3.52359	2.20694
PVALB	SLX4	0.45723	3.62898	2.34797	0.0273194	0.400043	-3.56909	2.20692
L2/3_IT	PURB	-0.771398	5.37194	-2.45831	0.0273269	0.400066	-3.5899	-2.20682
LAMP5_LHX6	KCNQ2	0.528815	5.67898	2.30127	0.0273298	0.400066	-3.45805	2.20677
Microglia	ETS2	0.783195	7.20785	2.55913	0.0273445	0.400066	-3.3668	2.20656
L5_IT	STYK1	-0.684397	5.19225	-2.31274	0.027346	0.400066	-3.76011	-2.20654
Astrocyte	ATP1A1-AS1	0.828017	5.05289	2.42845	0.0273482	0.400066	-3.43144	2.20651
L4_IT	CYP1B1-AS1	-2.58106	4.00353	-2.56357	0.0273523	0.400066	-3.02725	-2.20645
L4_IT	SEMA3A	1.71608	5.05329	2.32327	0.0273538	0.400066	-3.70027	2.20643
L2/3_IT	TNFRSF14	1.87131	1.99665	2.44589	0.0273553	0.400066	-3.26738	2.20641
PAX6	KHDRBS2	1.00723	9.62237	2.34354	0.0273554	0.400066	-3.95948	2.20641
L6_IT	CRELD1	1.17502	4.27017	2.45536	0.0273579	0.400066	-3.2082	2.20637
SNCG	ZNF451	-1.00395	6.73004	-2.41102	0.0273583	0.400066	-3.32837	-2.20637
PVALB	MRPS9	0.408641	5.76413	2.39419	0.0273584	0.400066	-3.37189	2.20637
LAMP5_LHX6	KIT	0.595802	8.73178	2.32407	0.0273588	0.400066	-3.42132	2.20636
L2/3_IT	VWA8	0.409195	7.22829	2.33567	0.0273628	0.400083	-3.91801	2.2063
Astrocyte	IP6K1	-0.458789	5.57866	-2.31117	0.0273721	0.400176	-3.85417	-2.20617
L4_IT	RTCA	-0.921714	4.93735	-2.32945	0.0273794	0.400201	-3.65443	-2.20607
PVALB	TAFA4	-0.80411	7.18259	-2.52392	0.0273796	0.400201	-3.13564	-2.20606
Microglia	MARCH6	0.399659	7.52473	2.31437	0.0273897	0.400305	-3.98323	2.20592
L6_IT	ZNF346	-0.572172	6.03756	-2.32384	0.0273993	0.400356	-3.64315	-2.20578
PVALB_ChC	SGK1	0.475759	7.45612	2.35367	0.0274004	0.400356	-3.39438	2.20577
PAX6	FARS2	-1.02246	7.11571	-2.3135	0.0274019	0.400356	-3.98327	-2.20574
PAX6	BACH1	-1.0696	6.7924	-2.33235	0.0274051	0.400358	-4.10685	-2.2057
Astrocyte	SCYL2	-0.43395	6.09293	-2.31665	0.0274104	0.400358	-3.83314	-2.20562
LAMP5_LHX6	RTN1	0.573116	8.91418	2.3766	0.0274141	0.400358	-3.30537	2.20557
L5_IT	BEX1	1.08467	7.34845	2.35311	0.0274156	0.400358	-3.45876	2.20555
Oligodendrocyte	APBA1	-0.421811	7.8174	-2.52466	0.0274234	0.400358	-3.60739	-2.20544
L6_IT	CCDC144A	-0.771054	7.99047	-2.39395	0.027424	0.400358	-3.42417	-2.20543
OPC	ERV3-1	0.640758	4.25393	2.47828	0.0274273	0.400358	-3.3091	2.20538
Astrocyte	FRG1	-0.64864	4.51796	-2.36437	0.0274282	0.400358	-3.53834	-2.20537
L2/3_IT	C17orf67	-1.62162	3.74961	-2.57951	0.0274321	0.400358	-3.01993	-2.20531
Microglia	SMCO4	-1.0773	5.7022	-2.55937	0.0274341	0.400358	-3.15098	-2.20529
OPC	ATP6V1D	-0.542936	5.43291	-2.30789	0.0274341	0.400358	-3.82486	-2.20529
OPC	EPS15	-0.525939	5.47356	-2.30845	0.027442	0.400431	-3.84772	-2.20517
OPC	AFG3L2	-0.413372	5.52296	-2.30895	0.0274483	0.400479	-3.73676	-2.20508
VIP	RECQL	-0.511483	4.1144	-2.30372	0.0274575	0.400535	-3.57653	-2.20495
Oligodendrocyte	WDR43	-0.360911	5.5176	-2.31534	0.0274579	0.400535	-4.06863	-2.20495
L6b	AP001347-1	-0.796545	7.3963	-2.35654	0.0274648	0.40055	-3.33648	-2.20485
Astrocyte	YY1	-0.424203	5.76057	-2.64239	0.0274705	0.40055	-3.19028	-2.20477
SST	RBM28	-0.472816	5.54194	-2.31096	0.0274723	0.40055	-3.52164	-2.20474
L4_IT	GOLM1	-0.561426	6.14879	-2.35415	0.0274761	0.40055	-3.68249	-2.20469
L5_IT	NUFIP2	-0.347112	6.30822	-2.36439	0.0274888	0.40055	-3.73033	-2.20451
SNCG	TRAF3IP2-AS1	0.596008	8.02923	2.30162	0.0274921	0.40055	-3.43177	2.20446
L5_IT	AIP	0.966291	2.90996	2.31473	0.0274942	0.40055	-3.60547	2.20443
L4_IT	CNTNAP5	-0.996059	9.86432	-2.35299	0.0274964	0.40055	-3.84525	-2.2044
L4_IT	SMARCD3	0.796946	4.36909	2.32173	0.0274968	0.40055	-3.92243	2.20439
L2/3_IT	PARP1	-0.478775	5.74723	-2.33222	0.0275112	0.40055	-3.90478	-2.20419
Oligodendrocyte	SDCCAG8	0.403316	8.50748	2.4609	0.0275113	0.40055	-3.62541	2.20419
L5/6_NP	TTC19	0.406473	7.36625	2.33728	0.027512	0.40055	-3.55486	2.20417
LAMP5	AC053527-2	-0.676362	5.78732	-2.44115	0.027517	0.40055	-3.2705	-2.2041
Oligodendrocyte	AC002463-1	0.991285	4.74357	2.46143	0.0275174	0.40055	-3.41761	2.2041
Oligodendrocyte	GFM1	-0.348505	5.45435	-2.37188	0.0275197	0.40055	-3.86376	-2.20407
Oligodendrocyte	NUP205	-0.62843	5.40692	-2.43084	0.0275206	0.40055	-3.68776	-2.20405
L5_IT	PHLDB1	-1.17641	3.15048	-2.68427	0.0275221	0.40055	-2.87793	-2.20403
OPC	ZNF630	0.989539	3.44752	2.43775	0.0275222	0.40055	-3.28109	2.20403
Oligodendrocyte	SERP2	0.688085	4.727	2.45861	0.0275234	0.40055	-3.50499	2.20401
SST	INTS8	0.480127	5.34665	2.30663	0.0275267	0.40055	-3.61598	2.20397
L4_IT	CEMIP2	-0.994033	4.46811	-2.35783	0.0275269	0.40055	-3.60506	-2.20396
Oligodendrocyte	CBX7	0.317715	4.99546	2.35645	0.0275372	0.40055	-4.00149	2.20382
PVALB	RTF1	-0.570969	6.47752	-2.46992	0.0275389	0.40055	-3.22167	-2.20379
LAMP5	EPC2	0.469044	6.67554	2.29385	0.0275411	0.40055	-3.61477	2.20376
Astrocyte	APPL1	-0.509696	5.71486	-2.7916	0.0275413	0.40055	-2.83732	-2.20376
L4_IT	RIMKLA	-0.795303	4.82606	-2.31167	0.0275414	0.40055	-3.79293	-2.20376
OPC	AP2A2	-0.511766	5.6731	-2.31361	0.0275443	0.40055	-3.78878	-2.20372
Microglia	RNF11	-0.681864	5.68311	-2.34092	0.0275445	0.40055	-3.75992	-2.20371
Astrocyte	TRPS1	0.437644	10.0839	2.36706	0.0275455	0.40055	-3.70672	2.2037
L4_IT	IDH3G	1.48636	3.78871	2.34171	0.0275464	0.40055	-3.68826	2.20369
OPC	TPTE2	-1.14065	3.90821	-2.54805	0.0275564	0.400635	-3.0318	-2.20355
Oligodendrocyte	SDR39U1	0.702642	3.40913	2.43028	0.0275596	0.400635	-3.8585	2.2035
Microglia	LPAR5	0.535548	6.39083	2.49975	0.027561	0.400635	-3.57299	2.20348
LAMP5_LHX6	WDPCP	-0.471017	8.15557	-2.37388	0.0275684	0.400694	-3.33816	-2.20337
Oligodendrocyte	MPDZ	0.617055	7.81222	2.58435	0.0275709	0.400694	-3.23574	2.20334
SST	MAGED1	0.380836	7.21074	2.40811	0.0275742	0.4007	-3.32304	2.20329
PVALB	GK-AS1	1.154	2.94926	2.45734	0.02758	0.400724	-3.24519	2.20321
L5_IT	MMS19	0.480216	5.08902	2.30493	0.0275817	0.400724	-3.88629	2.20319
Oligodendrocyte	S100B	1.3738	7.71321	2.46995	0.0275876	0.400768	-3.18805	2.2031
OPC	ARHGAP10	0.414811	7.48956	2.40447	0.0275907	0.40077	-3.54896	2.20306
PVALB	CYP4V2	0.541408	5.38405	2.4218	0.0276031	0.400908	-3.24912	2.20288
L2/3_IT	JAM3	0.754379	5.976	2.65369	0.0276111	0.400957	-3.01502	2.20277
L5_IT	CCNG2	-0.58069	4.7692	-2.32273	0.0276123	0.400957	-3.73312	-2.20275
L2/3_IT	EFHC2	-0.655676	3.57457	-2.32987	0.0276218	0.401029	-3.7837	-2.20262
Oligodendrocyte	GTDC1	0.489875	9.01073	2.78719	0.0276232	0.401029	-2.9424	2.2026
L2/3_IT	C17orf100	1.00675	2.18733	2.61772	0.0276425	0.401128	-3.16203	2.20232
PVALB	AL353743-2	0.693205	3.43858	2.50112	0.0276438	0.401128	-3.13451	2.2023
Oligodendrocyte	SELENOP	1.49652	7.77918	2.46573	0.027644	0.401128	-3.27857	2.2023
L6b	KIAA0319	0.800434	6.72086	2.35799	0.027644	0.401128	-3.32494	2.2023
L6_CT	NDUFA4	1.09573	6.23093	2.30087	0.0276446	0.401128	-3.67163	2.20229
L5_IT	SPARC	-1.55847	2.87681	-2.48752	0.0276532	0.401208	-3.19606	-2.20217
Astrocyte	ZC3H15	-0.568436	5.6142	-2.49674	0.0276604	0.401208	-3.3419	-2.20207
SST	FMO5	0.995842	3.53212	2.36161	0.027662	0.401208	-3.46773	2.20205
L6_IT_CAR3	MIR2052HG	-0.922623	7.42327	-2.3117	0.027664	0.401208	-3.6604	-2.20202
L6_CT	MIR2052HG	-0.757114	7.21838	-2.31319	0.0276653	0.401208	-3.6412	-2.202
SNCG	KPNB1	-0.698469	6.47216	-2.29892	0.0276676	0.401208	-3.41795	-2.20197
L6_IT_CAR3	FBXO22	-0.565834	5.96157	-2.30973	0.0276759	0.401286	-3.70506	-2.20185
L5/6_NP	PTPN12	0.693719	6.51198	2.31215	0.0276973	0.401539	-3.59159	2.20155
LAMP5	POLR1A	-0.631885	4.96338	-2.30787	0.0276992	0.401539	-3.46156	-2.20152
Astrocyte	CRELD1	0.930685	4.54578	2.55956	0.0277031	0.401553	-3.07326	2.20147
L5_IT	CUX1	0.430427	5.35473	2.32847	0.0277066	0.401561	-3.74197	2.20142
L5_IT	CROCC	0.61262	4.59281	2.40481	0.0277166	0.401663	-3.45389	2.20128
L5_IT	ELOVL7	0.515056	4.30526	2.30645	0.0277312	0.401832	-3.81622	2.20107
L2/3_IT	GRID1-AS1	1.08605	2.5628	2.79777	0.0277341	0.401832	-2.83096	2.20103
L4_IT	ZNF528	-0.824797	4.63899	-2.31011	0.0277425	0.401912	-3.76952	-2.20091
PVALB_ChC	CHD8	-0.446496	6.10462	-2.29024	0.0277462	0.401923	-3.53882	-2.20086
SST	GEN1	-0.617397	3.72753	-2.31157	0.0277506	0.401945	-3.52826	-2.20079
L5/6_NP	TMCC1	0.409344	7.71683	2.31268	0.0277597	0.402013	-3.60425	2.20067
L5/6_NP	MDH1	0.91664	7.34867	2.31098	0.0277615	0.402013	-3.572	2.20064
PVALB	MRPL40	0.772019	3.1309	2.32141	0.0277641	0.402013	-3.54008	2.2006
OPC	AP003464-1	1.25645	4.46289	2.4631	0.0277691	0.402043	-3.19687	2.20053
L5/6_NP	AFTPH	0.590631	6.01427	2.311	0.0277772	0.402058	-3.59666	2.20042
VIP	SYNC	-0.707396	4.3054	-2.29795	0.0277828	0.402058	-3.58426	-2.20034
Microglia	TREM2	0.821085	5.09787	2.32068	0.0277835	0.402058	-3.80972	2.20033
L6_IT	NMRK1	0.764416	4.58938	2.54132	0.0277845	0.402058	-3.09407	2.20032
Oligodendrocyte	MRPS22	0.8143	4.91121	2.46085	0.0277859	0.402058	-3.35931	2.2003
L6_IT_CAR3	AQP4-AS1	-0.803086	7.86826	-2.39648	0.0277877	0.402058	-3.45161	-2.20027
OPC	ZBTB8B	0.956607	4.62289	2.57106	0.027803	0.402177	-2.99122	2.20005
VIP	AC106793-1	0.81856	5.36026	2.50521	0.0278046	0.402177	-3.13509	2.20003
L5_IT	TBCA	0.316141	6.9418	2.30403	0.0278055	0.402177	-3.94335	2.20002
VIP	CALU	-0.485963	5.54845	-2.32479	0.0278076	0.402177	-3.49427	-2.19999
PVALB_ChC	TOX	0.511955	9.79685	2.30798	0.0278133	0.402217	-3.4423	2.19991
LAMP5	AASDH	0.423609	5.51846	2.29185	0.0278176	0.402236	-3.60655	2.19985
L6_IT	ZNF623	0.605022	4.50402	2.30278	0.0278217	0.402254	-3.65887	2.19979
LAMP5	MIF	0.812242	6.47116	2.3031	0.0278294	0.402299	-3.55801	2.19968
L4_IT	AC098617-1	1.30845	4.39371	2.33584	0.0278325	0.402299	-3.64576	2.19964
L5_IT	STARD4	0.535568	5.38956	2.32438	0.0278337	0.402299	-3.82	2.19962
SST	AC034268-2	-1.50994	3.64051	-2.37948	0.027839	0.402299	-3.31823	-2.19955
LAMP5	ATP5IF1	0.611658	6.1432	2.29979	0.0278416	0.402299	-3.54635	2.19951
L2/3_IT	C9orf72	0.622281	4.97097	2.66801	0.0278443	0.402299	-2.95985	2.19947
L2/3_IT	GFRA2	1.4521	4.82546	2.46563	0.02785	0.402299	-3.19681	2.19939
Astrocyte	HGF	-2.08074	6.3217	-2.65902	0.0278523	0.402299	-2.90214	-2.19936
Astrocyte	PAPPA2	0.995091	3.93489	2.30655	0.0278532	0.402299	-3.94136	2.19935
L5_IT	TRAPPC1	1.05723	3.83568	2.30674	0.0278541	0.402299	-3.55771	2.19933
L6b	USP48	0.466062	6.78353	2.30843	0.027858	0.402312	-3.44048	2.19928
VIP	DOCK11	0.382835	6.19677	2.30976	0.0278617	0.40232	-3.5872	2.19923
VIP	MYLK-AS1	-0.512716	4.23785	-2.50837	0.0278644	0.40232	-3.11476	-2.19919
OPC	SNHG30	0.580215	3.4981	2.30622	0.0278694	0.40235	-3.83709	2.19912
PVALB	MIF	0.953067	6.09443	2.70337	0.0278866	0.402556	-2.74586	2.19888
PVALB	POMZP3	1.01858	3.19739	2.39414	0.0279008	0.402719	-3.32267	2.19868
L6b	CELF2-AS2	1.79316	5.72855	2.3928	0.0279097	0.402805	-3.42984	2.19855
L5_IT	OAZ1	1.12939	6.49847	2.4264	0.0279215	0.402923	-3.49396	2.19839
OPC	ZNF518B	-0.710716	3.25637	-2.41258	0.0279238	0.402923	-3.45987	-2.19836
L5_IT	SHISAL1	-0.564966	4.02527	-2.30267	0.027928	0.402942	-3.88604	-2.1983
L6_IT	GREM1	-1.09239	4.40474	-2.37405	0.027934	0.402959	-3.38741	-2.19821
L2/3_IT	NDUFB8	1.25087	6.14701	2.5385	0.0279365	0.402959	-3.15492	2.19818
SST	AF165147-1	-1.16148	5.16304	-2.78643	0.027938	0.402959	-2.95263	-2.19816
L6_IT	FRG1-DT	0.868665	4.34827	2.4224	0.0279412	0.402964	-3.29966	2.19811
L4_IT	CBWD3	0.884844	3.43328	2.39521	0.0279515	0.403037	-3.54368	2.19797
L4_IT	MARCH2	0.790064	3.33873	2.30895	0.0279527	0.403037	-3.98408	2.19795
VIP	HECW2	0.333779	8.09116	2.30357	0.0279551	0.403037	-3.66367	2.19792
L4_IT	ZC3H12C	-0.784843	4.49972	-2.33886	0.0279602	0.403044	-3.7909	-2.19784
Astrocyte	AL357054-2	0.94354	4.00656	2.44564	0.0279644	0.403044	-3.48376	2.19779
Microglia	AL360015-1	1.65626	4.53668	2.44566	0.0279657	0.403044	-3.50956	2.19777
L5_IT	GRAMD1B	-0.322292	6.98454	-2.37967	0.0279696	0.403044	-3.66907	-2.19771
L6_IT_CAR3	AL591501-1	0.789107	8.49589	2.39885	0.0279716	0.403044	-3.35404	2.19768
L6_IT_CAR3	UBL5	1.1174	5.72808	2.3087	0.0279742	0.403044	-3.65404	2.19765
Oligodendrocyte	KLF3-AS1	0.980513	4.80963	2.47625	0.0279761	0.403044	-3.24872	2.19762
L6b	AC079298-3	0.871687	5.8392	2.34253	0.0279797	0.403053	-3.35546	2.19757
PVALB	BLVRA	0.431826	4.13213	2.30756	0.0279899	0.403124	-3.66219	2.19743
L6_CT	MBNL2	0.583236	8.37795	2.37085	0.0279905	0.403124	-3.34328	2.19742
Pericyte	CACNA1C	-0.844109	10.7902	-2.28973	0.0279975	0.403183	-4.20721	-2.19732
L4_IT	FNIP2	-0.613643	6.97163	-2.32407	0.028012	0.403277	-3.75191	-2.19712
OPC	VPS37A	0.325637	5.73663	2.31825	0.0280142	0.403277	-3.70822	2.19709
L6_IT_CAR3	GON4L	-0.424996	6.02412	-2.30161	0.0280149	0.403277	-3.78481	-2.19708
L5_IT	CCDC144NL	0.665065	4.14543	2.38539	0.0280158	0.403277	-3.56781	2.19707
SNCG	GNAO1	0.616009	7.33194	2.30275	0.0280275	0.403404	-3.42221	2.1969
OPC	ZSCAN23	0.476262	4.31272	2.29978	0.0280377	0.403485	-3.79571	2.19676
L6_IT	RIC1	0.402725	6.14974	2.29382	0.0280391	0.403485	-3.75114	2.19674
L4_IT	PPP2R3A	-0.637207	5.8883	-2.31805	0.0280426	0.403494	-3.78132	-2.19669
Oligodendrocyte	SARS	-0.580707	5.70058	-2.49346	0.0280501	0.40356	-3.41796	-2.19658
OPC	CEMIP	-0.957264	4.19772	-2.4542	0.0280558	0.403565	-3.38011	-2.1965
L5_IT	THY1	0.959393	6.98462	2.4191	0.0280587	0.403565	-3.38254	2.19647
OPC	ZNF780A	-0.563007	4.21611	-2.40994	0.0280593	0.403565	-3.34701	-2.19646
Astrocyte	AMN1	0.495862	5.14861	2.29938	0.028066	0.403586	-3.94021	2.19636
PAX6	ANKRD13C	-0.986488	6.98699	-2.34925	0.0280666	0.403586	-4.19007	-2.19635
L6_IT	RFC3	-1.59132	5.9597	-2.42347	0.0280731	0.403637	-3.27423	-2.19626
SST	VSTM2A-OT1	-0.926954	5.63825	-2.39199	0.0280791	0.403656	-3.29447	-2.19618
L5_IT	ACSF3	-0.539931	3.68642	-2.35467	0.0280837	0.403656	-3.67292	-2.19612
Oligodendrocyte	WDR12	0.53631	4.70985	2.30217	0.0280866	0.403656	-4.16361	2.19608
VIP	TMTC3	-0.349827	6.18576	-2.32648	0.0280889	0.403656	-3.4955	-2.19604
SST	DDX56	-0.521183	3.18562	-2.31277	0.0280902	0.403656	-3.53103	-2.19602
SNCG	CUL3	-0.770064	7.14224	-2.29239	0.0280944	0.403656	-3.41667	-2.19597
SST	SUSD4	0.557608	5.16889	2.37393	0.0281006	0.403656	-3.40751	2.19588
PVALB	CBR3	1.33216	3.34627	2.48093	0.0281033	0.403656	-3.23729	2.19584
Astrocyte	STX17	0.406283	5.89626	2.3277	0.0281066	0.403656	-3.90189	2.1958
OPC	TPM1	-0.494618	6.60114	-2.39272	0.0281085	0.403656	-3.38132	-2.19577
L6b	AC008696-2	2.04541	5.69406	2.43371	0.0281109	0.403656	-3.27648	2.19574
VIP	DAGLB	-0.717494	3.46901	-2.35459	0.0281173	0.403656	-3.44849	-2.19565
L5_IT	FAM92A	0.552923	5.40118	2.38956	0.0281184	0.403656	-3.48192	2.19563
PVALB_ChC	ZNF462	0.704854	6.52742	2.3135	0.0281186	0.403656	-3.5301	2.19563
SST	AC068282-1	0.482616	4.22087	2.3122	0.0281228	0.403656	-3.50527	2.19557
L5/6_NP	ST3GAL5	0.597776	5.7645	2.30596	0.0281251	0.403656	-3.58505	2.19554
L2/3_IT	POLG2	-0.645618	3.48083	-2.37386	0.0281268	0.403656	-3.53592	-2.19551
L6_IT	MIF	1.36957	5.8885	2.42962	0.0281273	0.403656	-3.26461	2.19551
L2/3_IT	RO60	-0.293027	5.62129	-2.30537	0.0281307	0.403663	-4.02301	-2.19546
Microglia	NEK10	1.54371	5.68068	2.81508	0.0281366	0.403697	-2.54597	2.19538
SST	SEMA6A-AS1	0.682947	4.4111	2.30885	0.028139	0.403697	-3.49114	2.19534
L5/6_NP	BACH1	0.852489	6.21995	2.36447	0.0281419	0.403697	-3.45919	2.1953
L5_IT	PLPPR3	-1.04303	3.00932	-2.45518	0.0281534	0.40382	-3.38361	-2.19514
L5_IT	ACOX1	-0.508359	4.46229	-2.29717	0.0281582	0.403823	-3.912	-2.19507
OPC	FLOT2	-0.465306	4.2486	-2.31133	0.0281633	0.403823	-3.77636	-2.195
LAMP5_LHX6	KCNMB4	-0.598622	5.77344	-2.28935	0.0281651	0.403823	-3.48791	-2.19498
Oligodendrocyte	ZBTB7A	-0.492719	5.61536	-2.4592	0.0281658	0.403823	-3.58218	-2.19497
Astrocyte	BACE2	-1.04637	3.8643	-2.43959	0.0281707	0.403823	-3.34233	-2.1949
L2/3_IT	CD226	-1.21452	3.22501	-2.39726	0.0281713	0.403823	-3.37343	-2.19489
LAMP5	FBXW2	-0.589142	5.4139	-2.33462	0.0281769	0.40386	-3.41959	-2.19482
L2/3_IT	NELL2	0.405366	9.5579	2.31889	0.0281807	0.403871	-3.95597	2.19476
VIP	U2AF2	0.607612	3.71291	2.30169	0.0281836	0.403871	-3.59752	2.19472
L6_IT	GPBP1	0.334871	6.54278	2.29373	0.0281918	0.403871	-3.73939	2.19461
SST	PGBD1	-0.943731	4.45081	-2.66697	0.028192	0.403871	-2.83138	-2.1946
PVALB_ChC	NEAT1	-1.29494	9.21749	-2.50414	0.0281946	0.403871	-3.12196	-2.19457
OPC	AL133481-1	0.900456	3.04315	2.48482	0.0281952	0.403871	-3.22754	2.19456
OPC	ZNF8	-0.533834	3.6846	-2.29938	0.0282109	0.403967	-3.86456	-2.19434
VIP	CNDP2	-0.520536	3.95552	-2.30191	0.0282113	0.403967	-3.56476	-2.19434
PVALB	EHMT1	-0.297687	6.74119	-2.30744	0.0282167	0.403967	-3.63638	-2.19426
PVALB	EAF2	0.636668	4.90346	2.36932	0.0282174	0.403967	-3.41349	2.19425
LAMP5_LHX6	PUM3	-0.701989	6.92898	-2.35984	0.0282185	0.403967	-3.32601	-2.19424
VIP	BCAS2	0.756121	4.34062	2.29618	0.0282279	0.403967	-3.59147	2.19411
L6_CT	YPEL2	-0.389635	5.61008	-2.3107	0.0282311	0.403967	-3.66349	-2.19406
Astrocyte	FBXL2	0.948565	4.08021	2.61141	0.0282319	0.403967	-3.07281	2.19405
PVALB_ChC	PRMT3	0.609607	6.15109	2.34735	0.0282323	0.403967	-3.3722	2.19404
L5_IT	ZSCAN26	0.415296	4.41868	2.29746	0.0282358	0.403967	-3.93395	2.19399
Astrocyte	ARPP19	-0.710037	6.17749	-2.29143	0.0282419	0.403967	-3.93246	-2.19391
PVALB	ZNF570	-0.564844	3.24558	-2.29295	0.0282428	0.403967	-3.71008	-2.1939
L6_IT	PLPPR4	-0.697414	7.92551	-2.39726	0.028244	0.403967	-3.3565	-2.19388
L6_IT	SF3B2	0.785373	4.46813	2.30433	0.028245	0.403967	-3.7632	2.19387
Oligodendrocyte	GGA1	0.656482	4.70112	2.47592	0.0282461	0.403967	-3.80606	2.19385
PVALB_ChC	ZFYVE16	0.395811	6.21147	2.2806	0.0282546	0.404048	-3.6031	2.19373
Astrocyte	LEO1	-0.690386	3.87761	-2.29081	0.0282673	0.404161	-3.95428	-2.19356
Oligodendrocyte	AC008056-1	1.66962	3.79921	2.46576	0.0282684	0.404161	-3.26099	2.19354
Microglia	PRELID2	0.770252	6.3897	2.39958	0.0282772	0.404244	-3.52948	2.19342
Oligodendrocyte	AOPEP	0.404579	9.60504	2.53712	0.0282877	0.404353	-3.48205	2.19327
Oligodendrocyte	RAI1	0.550102	4.34119	2.45144	0.0282982	0.404406	-3.77956	2.19313
LAMP5	METTL8	-0.555266	5.61761	-2.28749	0.0283071	0.404406	-3.54617	-2.193
VIP	AHCYL1	-0.540579	5.92332	-2.34607	0.0283072	0.404406	-3.40383	-2.193
L4_IT	KRTCAP2	1.4447	3.63457	2.29934	0.0283088	0.404406	-3.90564	2.19298
LAMP5	MIR124-2HG	0.473653	6.4882	2.2834	0.0283098	0.404406	-3.62987	2.19297
L5_IT	KCNQ5-AS1	1.90599	3.09338	2.42012	0.02831	0.404406	-3.31725	2.19296
L2/3_IT	RIPPLY2	0.85846	2.73978	2.40167	0.0283121	0.404406	-3.55845	2.19293
SST	PHF11	0.682922	3.38564	2.32868	0.0283181	0.404408	-3.57737	2.19285
Microglia	XPO6	-0.777745	7.11653	-2.52261	0.0283181	0.404408	-3.1466	-2.19285
SST	AHDC1	-0.557916	4.66593	-2.31351	0.0283258	0.404448	-3.5746	-2.19275
SST	SSH1	-0.38687	5.60612	-2.29564	0.0283268	0.404448	-3.52932	-2.19273
L5_IT	MSC-AS1	1.81628	5.25525	2.48795	0.0283361	0.404539	-3.29139	2.1926
LAMP5	EED	0.474549	5.28592	2.32061	0.0283398	0.404549	-3.53196	2.19255
L4_IT	ACLY	0.687159	3.89234	2.46894	0.0283454	0.40456	-3.64011	2.19247
Oligodendrocyte	LGALS1	1.20723	3.59835	2.36375	0.028348	0.40456	-3.92373	2.19244
L5_IT	SPTB	-0.88205	4.73697	-2.37749	0.0283494	0.40456	-3.4206	-2.19242
Astrocyte	ITGB4	1.24689	5.68853	2.4034	0.0283581	0.404576	-3.33624	2.1923
OPC	DHX38	-0.425703	3.73629	-2.28966	0.0283593	0.404576	-3.85095	-2.19228
L2/3_IT	NAV3	0.716202	10.2112	2.40901	0.0283671	0.404576	-3.37694	2.19217
L4_IT	TFG	0.563372	5.76968	2.30578	0.0283678	0.404576	-3.93663	2.19216
L5_IT	NNMT	-1.29124	4.02371	-2.42317	0.0283725	0.404576	-3.24641	-2.1921
Astrocyte	SEMA3A	0.869998	6.64353	2.35834	0.0283759	0.404576	-3.64433	2.19205
VIP	BID	-0.624523	5.38765	-2.36601	0.0283783	0.404576	-3.33361	-2.19202
OPC	PTK7	-1.03798	2.93135	-2.29017	0.0283783	0.404576	-3.83962	-2.19202
L5_IT	CCDC175	0.551523	3.91957	2.30704	0.0283806	0.404576	-3.86896	2.19198
L5_IT	JKAMP	0.629574	4.96133	2.38184	0.0283816	0.404576	-3.49159	2.19197
PVALB_ChC	IREB2	-0.371004	6.2173	-2.28056	0.0283877	0.404576	-3.60885	-2.19189
Microglia	AL162253-2	0.565531	6.68263	2.41278	0.028394	0.404576	-3.66083	2.1918
L6_IT	CATSPER2	0.332279	6.01364	2.2917	0.0283953	0.404576	-3.82519	2.19178
L6_IT	PEG10	0.841153	5.12747	2.41467	0.028396	0.404576	-3.46448	2.19177
L4_IT	PLCG1	-0.674036	4.14542	-2.30104	0.028398	0.404576	-3.89774	-2.19174
LAMP5_LHX6	XRCC6	0.863846	5.5872	2.32546	0.028402	0.404576	-3.38428	2.19169
Oligodendrocyte	SLCO1A2	1.14317	8.76123	2.45254	0.0284056	0.404576	-3.19564	2.19164
L5_IT	PHB	0.95925	3.54625	2.30671	0.0284059	0.404576	-3.59055	2.19163
VIP	WBP11	-0.496534	5.14066	-2.30804	0.0284089	0.404576	-3.59563	-2.19159
PVALB	SGK1	0.359622	7.39217	2.30387	0.0284094	0.404576	-3.64917	2.19159
SST	PTCD2	0.746718	3.60963	2.29366	0.0284239	0.404687	-3.57864	2.19139
Oligodendrocyte	FUT8	0.427075	10.7154	2.62111	0.0284239	0.404687	-3.29697	2.19138
PVALB_ChC	TMOD2	-0.589414	6.68121	-2.41621	0.0284272	0.404687	-3.34146	-2.19134
VIP	ACTB	0.724219	7.04756	2.37585	0.028429	0.404687	-3.39229	2.19132
L6_CT	AMPH	0.432332	7.78901	2.29191	0.0284429	0.40483	-3.6474	2.19112
Oligodendrocyte	ARGLU1	0.513792	8.28412	2.41139	0.0284457	0.40483	-3.59123	2.19108
L6_CT	GRB10	0.54922	6.38594	2.35962	0.0284496	0.40483	-3.48327	2.19103
Astrocyte	RBPMS	0.635704	5.7549	2.45414	0.0284524	0.40483	-3.55186	2.19099
Oligodendrocyte	UBA6-AS1	1.2413	6.62506	2.6395	0.028454	0.40483	-2.87978	2.19097
L5/6_NP	SLX4IP	0.773249	6.22198	2.29856	0.0284619	0.40483	-3.62349	2.19086
SST	KLF9	-0.851909	4.70309	-2.37613	0.0284622	0.40483	-3.33028	-2.19086
PVALB_ChC	DCTN4	-0.631357	5.69092	-2.2793	0.0284639	0.40483	-3.56449	-2.19083
SST	CDC25B	0.459076	4.83739	2.31421	0.0284667	0.40483	-3.52629	2.19079
PVALB	STUB1	1.21429	4.57106	2.7854	0.0284685	0.40483	-2.59523	2.19077
Microglia	TMEM123	-0.460959	6.08032	-2.32051	0.0284756	0.404858	-3.97249	-2.19067
Microglia	NBPF12	0.509125	5.0558	2.28889	0.0284763	0.404858	-4.03752	2.19066
PVALB	FADS1	-0.452314	4.63396	-2.389	0.0284854	0.40486	-3.41944	-2.19054
Astrocyte	DHX8	-0.465141	5.20098	-2.29594	0.0284873	0.40486	-3.92657	-2.19051
Astrocyte	TTLL7	-0.606158	5.15071	-2.33254	0.0284879	0.40486	-3.82748	-2.1905
L2/3_IT	NFATC2	-2.29408	1.94901	-2.40475	0.0284883	0.40486	-3.29212	-2.1905
LAMP5_LHX6	CAB39	-0.546099	6.29452	-2.4186	0.0285032	0.404991	-3.24368	-2.19029
Microglia	SLC22A23	1.1183	7.5537	2.53703	0.0285034	0.404991	-3.40451	2.19029
OPC	EPB41	-1.17805	3.18162	-2.40218	0.0285127	0.405081	-3.3455	-2.19016
LAMP5_LHX6	RAPH1	0.464571	5.94707	2.2876	0.0285219	0.405135	-3.48638	2.19003
Astrocyte	CDHR3	-0.542093	8.48565	-2.31498	0.028527	0.405135	-3.68593	-2.18996
Oligodendrocyte	PIGK	0.626634	6.37321	2.4492	0.0285273	0.405135	-3.30046	2.18996
L5_IT	BRD3	-0.509382	4.35176	-2.4739	0.0285304	0.405135	-3.36488	-2.18991
L6_IT	ZNF655	-0.34523	5.66879	-2.28759	0.0285312	0.405135	-3.84177	-2.1899
VIP	R3HCC1L	0.460143	5.20614	2.3427	0.0285407	0.405228	-3.43871	2.18977
LAMP5_LHX6	CRTAC1	0.451648	7.52134	2.28722	0.0285476	0.405282	-3.49872	2.18968
L4_IT	AC019205-1	-0.765288	5.57168	-2.29617	0.0285504	0.405282	-3.8058	-2.18964
L6_IT_CAR3	SRRM2	-0.598185	6.16129	-2.28733	0.0285593	0.405366	-3.80925	-2.18952
LAMP5_LHX6	ZNF532	0.671492	7.21082	2.35753	0.0285631	0.405378	-3.33199	2.18946
SST	TRPS1	0.762823	5.3726	2.28816	0.0285724	0.405468	-3.63794	2.18934
L5/6_NP	ANKRD27	-0.713213	6.11621	-2.32728	0.0285757	0.405473	-3.53271	-2.18929
L6b	LINC02008	-1.13396	6.60145	-2.36933	0.0285953	0.405673	-3.33447	-2.18902
LAMP5_LHX6	NPM1	0.766312	5.86309	2.2815	0.0286004	0.405673	-3.47565	2.18895
L5_IT	NEIL1	0.536987	4.30812	2.28886	0.028604	0.405673	-3.90743	2.1889
SST	MDM2	-0.341527	5.70391	-2.2896	0.0286041	0.405673	-3.5956	-2.1889
L2/3_IT	AC244033-2	0.480466	4.44775	2.33889	0.0286065	0.405673	-3.83884	2.18887
SNCG	GUCY1B1	-1.08992	6.30247	-2.29463	0.0286075	0.405673	-3.44436	-2.18885
Oligodendrocyte	AKAP13	-0.876448	3.69082	-2.4688	0.0286143	0.405728	-3.41596	-2.18876
Astrocyte	PGM3	-0.437447	4.99264	-2.28699	0.0286355	0.405947	-3.9087	-2.18847
VIP	WHAMM	-0.401949	4.12072	-2.28406	0.0286357	0.405947	-3.69166	-2.18847
SST	GLRB	0.455344	6.33261	2.30722	0.0286392	0.405954	-3.59311	2.18842
L6_IT	ZBTB20	-0.714987	4.86901	-2.29833	0.0286469	0.405974	-3.76242	-2.18831
L6_IT	LTN1	0.419507	5.56215	2.28936	0.0286472	0.405974	-3.69643	2.18831
Astrocyte	ARL15	-0.551379	6.10349	-2.32697	0.0286494	0.405974	-3.79108	-2.18828
L5_IT	ATP6V0C	1.04391	6.8892	2.30287	0.0286596	0.406077	-3.56495	2.18814
L2/3_IT	RBM7	-0.4193	3.00341	-2.30152	0.0286713	0.406147	-3.94345	-2.18798
L2/3_IT	BCAN	0.926263	2.27858	2.4415	0.0286723	0.406147	-3.74625	2.18796
L5_IT	JTB	1.0104	4.64701	2.61459	0.0286805	0.406147	-3.00827	2.18785
L2/3_IT	TRIM16	-0.440714	3.79878	-2.31688	0.0286819	0.406147	-3.89313	-2.18783
Astrocyte	ZNF827	0.500297	7.13174	2.36787	0.0286848	0.406147	-3.58325	2.18779
L4_IT	SLC25A5	1.90455	4.11842	2.36556	0.028691	0.406147	-3.62469	2.18771
L6_IT_CAR3	FARS2	0.787492	7.98454	2.37444	0.0287011	0.406147	-3.33184	2.18757
L6_CT	UBE2G2	0.417689	5.74708	2.30254	0.0287019	0.406147	-3.65544	2.18756
L4_IT	FRMPD2	-1.13982	5.40541	-2.4481	0.0287039	0.406147	-3.38404	-2.18753
LAMP5_LHX6	MDM2	-0.456408	5.7935	-2.27933	0.0287042	0.406147	-3.5275	-2.18753
SST	MAL2	-0.62566	4.55852	-2.28915	0.0287049	0.406147	-3.59197	-2.18752
OPC	ZMYM5	-0.56242	5.24811	-2.41528	0.0287077	0.406147	-3.3857	-2.18748
SST	WDR31	0.631846	3.2989	2.29084	0.0287085	0.406147	-3.58848	2.18747
LAMP5_LHX6	AJAP1	0.539501	7.40555	2.465	0.0287116	0.406147	-3.14681	2.18742
L2/3_IT	NDUFB6	0.54502	5.31787	2.30708	0.0287187	0.406147	-3.82583	2.18733
L5/6_NP	RANBP9	0.524173	6.79697	2.36175	0.0287226	0.406147	-3.49452	2.18727
L4_IT	CDHR3	-0.906083	5.80687	-2.34146	0.0287229	0.406147	-3.69771	-2.18727
L2/3_IT	RUNDC3B	0.38357	7.16049	2.31686	0.028729	0.406147	-3.95203	2.18719
L6b	CLEC16A	-0.493156	6.73111	-2.2766	0.0287293	0.406147	-3.52002	-2.18718
L5_IT	CHGA	1.00955	5.9782	2.47264	0.0287318	0.406147	-3.22314	2.18715
L4_IT	BRINP3	-0.609417	9.71828	-2.3479	0.0287319	0.406147	-3.8249	-2.18715
L2/3_IT	TXNRD2	-0.458464	3.85623	-2.38702	0.0287323	0.406147	-3.77642	-2.18714
L2/3_IT	PTBP3	-0.410473	6.52016	-2.30778	0.0287349	0.406147	-3.66426	-2.1871
Oligodendrocyte	BRINP2	-0.80156	4.91817	-2.36004	0.0287396	0.406147	-3.71836	-2.18704
OPC	RUNDC1	-0.71639	2.96608	-2.43042	0.0287409	0.406147	-3.48538	-2.18702
OPC	AC073336-1	0.893998	3.16344	2.28555	0.0287448	0.406147	-3.875	2.18697
VIP	RAB11FIP4	-0.38102	6.41462	-2.29352	0.0287449	0.406147	-3.62007	-2.18697
Astrocyte	PLAA	-0.572196	4.84133	-2.46118	0.0287477	0.406147	-3.47434	-2.18693
Microglia	LYPLAL1	0.370055	6.87239	2.29006	0.0287503	0.406147	-4.00535	2.18689
Microglia	SERBP1	-0.470648	6.45812	-2.28536	0.0287546	0.40615	-4.02119	-2.18684
L2/3_IT	WDR70	0.473754	7.39657	2.42474	0.0287564	0.40615	-3.56433	2.18681
L5/6_NP	DPP6	-0.458206	10.0816	-2.32592	0.0287656	0.406238	-3.52833	-2.18668
L2/3_IT	AC105942-1	-0.947366	2.43052	-2.5163	0.0287776	0.406353	-3.239	-2.18652
L5_IT	PDK2	1.38172	3.40574	2.50451	0.0287797	0.406353	-3.12773	2.18649
PVALB	NDUFA5	0.491143	6.41887	2.3025	0.0287926	0.406493	-3.60493	2.18631
VIP	ZBTB43	-0.413172	5.52511	-2.31784	0.0288081	0.406654	-3.52507	-2.1861
Oligodendrocyte	RAB6B	-1.03256	3.69733	-2.28652	0.0288099	0.406654	-4.21542	-2.18608
Oligodendrocyte	HSCB	0.407259	4.03694	2.28621	0.0288156	0.406693	-4.2849	2.186
Oligodendrocyte	AC103770-1	1.16325	3.62987	2.44217	0.0288233	0.40676	-3.56964	2.18589
L4_IT	SRSF12	-0.730132	4.84336	-2.30325	0.0288304	0.406805	-3.83838	-2.1858
L2/3_IT	CAV1	-1.93603	1.61393	-2.50198	0.0288342	0.406805	-3.26624	-2.18575
L5/6_NP	CNOT2	0.702241	7.2909	2.29267	0.0288399	0.406805	-3.6412	2.18567
L5_IT	GALNT18	0.582949	6.66489	2.53943	0.0288414	0.406805	-3.2753	2.18565
L4_IT	SPCS1	1.2178	5.42933	2.29202	0.0288461	0.406805	-3.79597	2.18558
L6_CT	DLEU7	-0.772335	5.65833	-2.53236	0.0288503	0.406805	-3.18602	-2.18553
L4_IT	DUSP7	-1.42898	3.46686	-2.31198	0.0288509	0.406805	-3.75737	-2.18552
SST	AC012358-3	0.613443	4.91272	2.28534	0.0288518	0.406805	-3.56874	2.18551
Astrocyte	GGNBP2	-0.663512	5.81437	-2.39572	0.0288537	0.406805	-3.30951	-2.18548
LAMP5	GGT7	-0.536074	5.92272	-2.27352	0.0288562	0.406805	-3.56878	-2.18545
PVALB	YES1	-0.585497	4.55142	-2.3022	0.0288675	0.406878	-3.61498	-2.18529
LAMP5_LHX6	MTERF1	-1.512	6.69388	-2.44173	0.0288754	0.406878	-3.6115	-2.18518
L6_IT	ATP5MPL	0.788193	5.86864	2.31542	0.0288786	0.406878	-3.50468	2.18514
SNCG	RBM6	0.547311	7.88795	2.27914	0.0288805	0.406878	-3.46459	2.18511
L6_IT	LINC01250	1.16885	7.85993	2.42414	0.028883	0.406878	-3.28438	2.18508
L5_IT	ADAMTSL1	-1.94823	5.51316	-2.38234	0.0288843	0.406878	-3.32015	-2.18506
Oligodendrocyte	NRF1	0.367205	6.99096	2.67061	0.0288848	0.406878	-3.34478	2.18506
L4_IT	GPX4	1.35984	6.19042	2.33556	0.028885	0.406878	-3.67893	2.18505
Oligodendrocyte	RNH1	0.961864	5.85434	2.45015	0.0289027	0.407085	-3.38285	2.18481
LAMP5_LHX6	HELZ	-0.484251	7.26508	-2.28247	0.0289071	0.4071	-3.48908	-2.18475
L2/3_IT	DOP1B	0.442423	5.5804	2.31549	0.0289096	0.4071	-3.96839	2.18472
L6_CT	MEG8	0.850524	9.03831	2.39543	0.0289161	0.40715	-3.28065	2.18463
L2/3_IT	RINL	0.866278	1.48765	2.38172	0.0289371	0.407404	-3.72118	2.18434
L4_IT	CALU	-0.991715	5.88035	-2.303	0.0289451	0.407449	-3.58795	-2.18423
Astrocyte	HMGCLL1	2.45612	3.97216	2.40708	0.0289473	0.407449	-3.29552	2.1842
L5_IT	SELENOH	0.90663	5.64816	2.52076	0.0289514	0.407449	-3.30448	2.18415
LAMP5_LHX6	PRELID2	0.992349	10.0255	2.37353	0.0289522	0.407449	-3.37741	2.18414
LAMP5_LHX6	AP3S1	-0.44537	6.74818	-2.36268	0.0289597	0.407513	-3.36577	-2.18403
OPC	SOX1-OT	0.523332	6.10154	2.44948	0.0289673	0.407569	-3.44275	2.18393
VIP	NBPF15	0.768533	4.01172	2.31691	0.0289722	0.407569	-3.48102	2.18387
SST	NFIL3	-1.25375	3.14174	-2.39345	0.0289726	0.407569	-3.30682	-2.18386
PVALB_ChC	SNX24	0.511018	6.28741	2.2696	0.0289775	0.407595	-3.66407	2.18379
L2/3_IT	ANO6	0.554955	4.98027	2.4114	0.0289966	0.407791	-3.63887	2.18353
L5/6_NP	UBQLN1	0.461664	6.51232	2.29024	0.0289973	0.407791	-3.66377	2.18352
PVALB	MTG1	0.52412	5.23909	2.40566	0.0290024	0.40782	-3.32002	2.18345
VIP	CHRNA2	-0.697593	6.65282	-2.56999	0.0290079	0.407856	-2.98626	-2.18338
Oligodendrocyte	GATD1	0.705233	3.3711	2.42509	0.0290137	0.407885	-3.80643	2.1833
OPC	SPDYA	-0.618953	3.03244	-2.28305	0.0290187	0.407885	-3.89854	-2.18323
OPC	SUSD4	0.386934	6.9583	2.49553	0.0290212	0.407885	-3.30969	2.1832
L4_IT	ZNF502	0.855343	3.03919	2.31785	0.0290257	0.407885	-3.96258	2.18314
L5/6_NP	PCBP1-AS1	-0.670197	6.98708	-2.29479	0.0290274	0.407885	-3.59599	-2.18311
L5/6_NP	SMARCA5	0.470631	6.01503	2.28977	0.0290278	0.407885	-3.70897	2.18311
Oligodendrocyte	LINC00476	1.34519	5.86634	2.47134	0.0290413	0.407999	-3.17945	2.18293
Oligodendrocyte	AC008124-1	0.354758	5.10926	2.64837	0.0290418	0.407999	-3.27327	2.18292
L2/3_IT	AC010809-1	0.75837	2.0916	2.29144	0.029057	0.408147	-3.947	2.18271
PVALB	ZNF155	-0.78785	3.55051	-2.35604	0.0290583	0.408147	-3.39472	-2.18269
Astrocyte	RAB12	-0.460414	5.4613	-2.48319	0.0290634	0.408177	-3.50593	-2.18263
OPC	BLCAP	-0.449085	4.68258	-2.46452	0.0290736	0.40825	-3.44616	-2.18249
L5_IT	WDR74	-0.667334	3.24446	-2.32003	0.0290745	0.40825	-3.83068	-2.18247
L6_IT	DCAF7	-0.409352	5.55811	-2.32333	0.0290822	0.408316	-3.6109	-2.18237
Oligodendrocyte	GTF2F2	-0.351482	6.50031	-2.29236	0.0290858	0.408324	-4.13511	-2.18232
Astrocyte	AC016831-5	0.635478	4.56808	2.53176	0.029094	0.408381	-3.31035	2.18221
L4_IT	ENDOV	-1.1868	3.83924	-2.2989	0.0290957	0.408381	-3.94085	-2.18219
OPC	GPI	-0.462065	5.81997	-2.49469	0.0291011	0.408414	-3.39527	-2.18211
L6b	DCX	-0.719384	6.52353	-2.3171	0.0291084	0.40845	-3.41081	-2.18202
LAMP5_LHX6	NPAT	-0.748776	5.83663	-2.39479	0.029115	0.40845	-3.29785	-2.18193
L2/3_IT	ACOT12	-1.70587	1.57295	-2.37858	0.0291175	0.40845	-3.38004	-2.18189
Oligodendrocyte	ZNF727	1.16605	3.7492	2.53625	0.0291203	0.40845	-3.40167	2.18185
PVALB	G2E3-AS1	1.05217	3.22616	2.34583	0.0291215	0.40845	-3.45424	2.18184
PVALB_ChC	PEAK1	-0.931374	5.43018	-2.32538	0.0291215	0.40845	-3.3766	-2.18184
SNCG	GLRA3	-1.15147	6.07832	-2.27876	0.0291455	0.408706	-3.44601	-2.18151
Astrocyte	LINC-PINT	0.523581	5.30427	2.2891	0.0291457	0.408706	-3.89456	2.18151
L2/3_IT	MARCKSL1	-1.39873	3.90089	-2.43708	0.0291613	0.408883	-3.38258	-2.1813
Astrocyte	SLC18B1	0.523398	6.73432	2.42659	0.0291732	0.408939	-3.57852	2.18114
L4_IT	RALA	-0.695541	6.1433	-2.36006	0.0291743	0.408939	-3.58664	-2.18112
Microglia	NPM1	-0.80968	6.22162	-2.5937	0.0291784	0.408939	-3.00277	-2.18107
SST	EXOC4	0.520488	8.1477	2.38049	0.0291784	0.408939	-3.32754	2.18107
OPC	MIGA2	-0.464572	3.15582	-2.28109	0.0291811	0.408939	-3.88611	-2.18103
OPC	LINC02024	-0.897013	3.29028	-2.294	0.0291831	0.408939	-3.63656	-2.181
L6_IT	PSMD5	-0.705921	4.58924	-2.35024	0.0291914	0.409014	-3.55834	-2.18089
L5/6_NP	MBNL1	0.708495	7.18696	2.35596	0.0291953	0.409026	-3.41981	2.18084
PVALB	NDUFA3	0.730252	4.9191	2.30467	0.0292009	0.40903	-3.58097	2.18076
L5_IT	KLHL36	-0.597851	4.06582	-2.32494	0.0292016	0.40903	-3.69528	-2.18075
L5_IT	CCSAP	-0.471172	7.06273	-2.30892	0.0292092	0.409055	-3.68286	-2.18065
Astrocyte	UBP1	-0.417267	5.51806	-2.31981	0.0292093	0.409055	-3.8554	-2.18065
L6b	SLF1	0.619421	6.87764	2.27214	0.0292152	0.409063	-3.47743	2.18057
L6b	SGTB	-0.546311	6.20777	-2.26915	0.029222	0.409063	-3.56453	-2.18048
L4_IT	ZNF852	0.776199	3.47449	2.35898	0.0292238	0.409063	-3.79913	2.18045
L5_IT	GID8	0.544751	4.52514	2.35394	0.0292268	0.409063	-3.68803	2.18041
Astrocyte	HGS	-0.820164	4.00657	-2.3305	0.0292273	0.409063	-3.66592	-2.18041
LAMP5	PTPRJ	0.393035	7.78062	2.54077	0.02923	0.409063	-3.09302	2.18037
SST	ASB3	-0.287119	7.76265	-2.29504	0.0292321	0.409063	-3.63333	-2.18034
Astrocyte	RTF1	-0.871157	5.66669	-2.35893	0.0292337	0.409063	-3.47985	-2.18032
L5_IT	ZBTB18	-0.76334	6.42759	-2.46514	0.0292402	0.409069	-3.34474	-2.18023
PVALB_ChC	RBMS3-AS3	0.959952	5.97609	2.40281	0.0292414	0.409069	-3.2529	2.18022
SNCG	ACAP2	-0.660437	7.18726	-2.27234	0.0292459	0.409069	-3.45046	-2.18016
L4_IT	SOX11	-1.88044	2.89685	-2.33055	0.0292485	0.409069	-3.59908	-2.18012
Oligodendrocyte	NME9	0.764636	4.95994	2.43255	0.029249	0.409069	-3.5487	2.18011
Microglia	ANKRD26	-0.650998	5.9165	-2.38472	0.0292546	0.409078	-3.47013	-2.18004
L2/3_IT	TMEM8B	-0.41252	4.8697	-2.30314	0.029256	0.409078	-3.92868	-2.18002
Astrocyte	KCNIP4	-0.895121	6.13604	-2.29593	0.0292585	0.409078	-3.90245	-2.17999
LAMP5	FBXL7	0.557548	10.582	2.39554	0.0292653	0.40913	-3.37379	2.17989
L5/6_NP	WDR26	0.540645	5.8395	2.28603	0.0292716	0.409137	-3.67102	2.17981
L6_IT	RACK1	0.512304	5.03755	2.28113	0.0292721	0.409137	-3.7013	2.1798
OPC	FGF13	-0.464009	5.92883	-2.30368	0.0292788	0.409137	-3.72256	-2.17971
Astrocyte	SOX13	0.584225	4.81376	2.33372	0.0292811	0.409137	-3.87477	2.17968
L5_IT	FRRS1L	-0.305556	7.69997	-2.27957	0.0292857	0.409137	-4.00601	-2.17962
L5_IT	NR3C2	0.496033	5.86798	2.30027	0.0292883	0.409137	-3.94711	2.17958
L4_IT	LARGE1	-0.526305	9.29414	-2.29181	0.029294	0.409137	-3.99244	-2.17951
Oligodendrocyte	DCUN1D2	-0.34008	5.67654	-2.27586	0.0292942	0.409137	-4.27287	-2.1795
OPC	CSPG5	0.629709	6.92421	2.63294	0.0292953	0.409137	-2.95684	2.17949
Oligodendrocyte	TECPR1	-0.478819	4.09875	-2.50345	0.0292969	0.409137	-3.70926	-2.17947
PVALB_ChC	MTX2	0.488885	7.25728	2.31115	0.0292985	0.409137	-3.48939	2.17945
L4_IT	PDHX	0.554178	6.28552	2.32575	0.029307	0.4092	-3.94582	2.17933
L6_IT	AKAP5	-0.785686	4.58965	-2.27861	0.0293128	0.4092	-3.83649	-2.17925
SST	ZNF235	-0.894466	5.90811	-2.41233	0.029314	0.4092	-3.34146	-2.17924
L5_IT	MRPL55	0.775414	3.5941	2.29703	0.0293184	0.4092	-3.77647	2.17918
OPC	NCAM1	0.344434	10.1644	2.59624	0.0293215	0.4092	-3.14445	2.17914
PVALB	GIN1	0.492682	4.16612	2.33783	0.0293234	0.4092	-3.5456	2.17911
Astrocyte	SPARCL1	0.63129	11.0512	2.34905	0.0293239	0.4092	-3.59002	2.1791
L6_CT	CIT	0.878271	6.14948	2.3663	0.0293385	0.409362	-3.33356	2.17891
SST	THADA	0.355587	6.35412	2.2794	0.0293499	0.40948	-3.59555	2.17875
PVALB_ChC	SENP2	-0.495242	6.00629	-2.26396	0.0293715	0.409675	-3.58642	-2.17846
Oligodendrocyte	ADCY9	-1.29132	5.4787	-2.43976	0.0293725	0.409675	-3.21802	-2.17845
L4_IT	ANKS6	0.766126	4.47027	2.29815	0.0293742	0.409675	-3.90266	2.17843
L4_IT	SCOC	0.933845	6.15879	2.29087	0.02938	0.409675	-3.73873	2.17835
SST	AC109441-1	0.962916	3.31358	2.49447	0.0293823	0.409675	-3.17788	2.17832
VIP	CYP2E1	-0.754792	3.72271	-2.27503	0.0293877	0.409675	-3.63505	-2.17825
Microglia	SH3BGRL	-0.848331	8.71328	-2.58912	0.0293883	0.409675	-2.99233	-2.17824
L2/3_IT	TMEM218	0.456519	2.13043	2.29411	0.0293903	0.409675	-3.89819	2.17821
L6_IT_CAR3	CRPPA	0.60383	6.80259	2.2751	0.0293939	0.409675	-3.80194	2.17816
OPC	STAT2	-0.773831	4.67645	-2.46432	0.0293961	0.409675	-3.36485	-2.17813
L5_IT	AC019197-1	0.643542	5.75675	2.29473	0.0293969	0.409675	-3.84642	2.17812
L2/3_IT	KCTD4	-1.92736	2.99528	-2.395	0.0294016	0.409675	-3.3172	-2.17806
L5_IT	TUB	-0.464681	5.83261	-2.48098	0.0294027	0.409675	-3.4361	-2.17805
L2/3_IT	DOCK4	0.536404	8.57889	2.33249	0.029418	0.409847	-3.7686	2.17784
OPC	SCARA3	-1.2599	3.50051	-2.40238	0.0294231	0.409877	-3.27514	-2.17777
L4_IT	KPNA3	-0.637894	6.70071	-2.30672	0.029427	0.40989	-3.81295	-2.17772
L5_IT	MBIP	-0.388078	5.03948	-2.29211	0.0294325	0.409925	-3.88285	-2.17764
Astrocyte	GLS	-0.532855	6.75712	-2.38487	0.02944	0.409971	-3.56456	-2.17754
PVALB	C17orf80	-0.448889	4.10488	-2.30921	0.0294418	0.409971	-3.61003	-2.17752
Astrocyte	VSTM4	0.60548	4.39573	2.27245	0.0294506	0.410033	-4.07309	2.1774
L4_IT	MLYCD	-0.871462	3.16219	-2.3115	0.0294522	0.410033	-3.77767	-2.17738
L4_IT	AL096803-2	-0.592724	7.01033	-2.44727	0.0294646	0.410156	-3.60771	-2.17721
PVALB_ChC	SNAP25-AS1	0.64153	7.00729	2.30921	0.0294717	0.410156	-3.45344	2.17712
L6_IT	ENO1	0.974852	5.2488	2.3834	0.0294719	0.410156	-3.35486	2.17712
PVALB	PTGDS	0.96883	3.89689	2.32672	0.029473	0.410156	-3.56916	2.1771
VIP	MATK	0.664405	3.723	2.38787	0.0294765	0.410163	-3.30729	2.17705
Microglia	PRRC2A	-0.64093	4.91665	-2.32436	0.0294881	0.410283	-3.74746	-2.1769
PVALB	ELAVL4	0.304853	7.16524	2.66843	0.0294923	0.4103	-2.90678	2.17684
L6_IT	ANAPC16	0.660754	5.0117	2.27074	0.0294973	0.410327	-3.82621	2.17678
L6_IT	PRPF39	0.487912	5.35784	2.35707	0.0295048	0.410391	-3.57493	2.17667
Microglia	ARRDC2	0.873551	4.7413	2.58846	0.0295103	0.410425	-3.23196	2.1766
L5_IT	ATP6V0B	1.16223	5.86189	2.28845	0.029516	0.410463	-3.62144	2.17653
L5_IT	TSR2	1.40736	3.91875	2.63804	0.0295233	0.410503	-2.9159	2.17643
Oligodendrocyte	MAP1B	-0.550015	8.44903	-2.36486	0.0295258	0.410503	-3.83491	-2.17639
SST	CXXC4-AS1	0.677271	6.05324	2.27509	0.0295296	0.410503	-3.66297	2.17634
Astrocyte	KANTR	0.528092	6.88849	2.33337	0.0295323	0.410503	-3.69736	2.17631
L5_IT	C9orf72	0.679867	5.31392	2.37307	0.0295338	0.410503	-3.48404	2.17629
L4_IT	C2orf27A	-0.771482	5.49121	-2.27783	0.0295474	0.410614	-3.7569	-2.17611
L2/3_IT	ST7L	0.404861	5.49271	2.2905	0.0295478	0.410614	-3.99656	2.1761
L6_IT	COX6A1	0.872958	5.67618	2.50561	0.0295537	0.410655	-3.23108	2.17602
L5_IT	NEU3	-0.721658	4.32439	-2.47348	0.0295582	0.410676	-3.26729	-2.17596
L6_IT	LANCL2	-0.755108	5.82131	-2.39422	0.0295713	0.410784	-3.35915	-2.17579
Astrocyte	NUDT6	0.810348	4.08523	2.44024	0.029572	0.410784	-3.48219	2.17578
VIP	PCSK2	0.386435	8.41744	2.27177	0.0295766	0.410806	-3.74922	2.17572
PVALB	GLOD4	-0.480962	4.19885	-2.28959	0.0295821	0.410808	-3.6186	-2.17564
PVALB_ChC	MTCL1	-0.557803	6.48123	-2.30564	0.0295827	0.410808	-3.54138	-2.17563
L6_CT	ARF3	0.770794	5.68394	2.31262	0.0295868	0.410823	-3.45296	2.17558
Astrocyte	CDC37	-0.633998	4.78111	-2.51937	0.0295912	0.410844	-3.4166	-2.17552
L2/3_IT	TMEM246	-0.821885	4.89646	-2.91033	0.0295993	0.410852	-2.63243	-2.17541
VIP	PSPC1	0.368579	7.69776	2.53438	0.0295999	0.410852	-3.12544	2.1754
L5_IT	CNTNAP5	-0.796845	9.21184	-2.47381	0.0296033	0.410852	-3.24625	-2.17536
L4_IT	ARNTL2	0.683322	6.27022	2.32386	0.0296059	0.410852	-3.70893	2.17532
Oligodendrocyte	CCDC7	0.938275	7.50504	2.45118	0.0296142	0.410852	-3.20516	2.17521
L5_IT	NDUFB10	0.927067	5.26784	2.66329	0.0296145	0.410852	-2.95267	2.17521
LAMP5_LHX6	LYPD6B	0.760818	6.82901	2.37371	0.0296155	0.410852	-3.34493	2.17519
OPC	SLIT2	1.36021	4.53274	2.44012	0.0296173	0.410852	-3.31445	2.17517
OPC	ZMYND8	0.495658	6.92333	2.40294	0.0296187	0.410852	-3.40124	2.17515
L2/3_IT	VWC2L	1.37998	3.46942	2.38615	0.0296289	0.410854	-3.71812	2.17502
Astrocyte	NUCB1	-0.85737	4.49996	-2.35075	0.0296291	0.410854	-3.52325	-2.17501
L5_IT	RNF187	0.903585	4.77387	2.29373	0.0296302	0.410854	-3.6329	2.175
PVALB	FAM107B	0.919761	3.835	2.39644	0.0296372	0.410854	-3.28872	2.1749
SNCG	G3BP2	-0.782042	7.11165	-2.2985	0.0296386	0.410854	-3.44287	-2.17489
L4_IT	KCTD9	0.900215	3.16433	2.28088	0.0296392	0.410854	-4.08833	2.17488
VIP	PARD3B	0.863085	6.22457	2.39629	0.0296398	0.410854	-3.28283	2.17487
Astrocyte	SUPT16H	-0.604773	5.1929	-2.31126	0.0296503	0.410915	-3.78059	-2.17473
PVALB_ChC	PLPPR4	-0.431561	7.62195	-2.2926	0.0296527	0.410915	-3.58849	-2.1747
OPC	MAPKBP1	-0.455184	5.4694	-2.3782	0.0296536	0.410915	-3.61739	-2.17469
L4_IT	NT5DC3	-0.971306	5.52149	-2.28895	0.0296583	0.410915	-3.80335	-2.17462
PVALB_ChC	UHRF1BP1L	-0.462499	6.62118	-2.35555	0.0296592	0.410915	-3.42041	-2.17461
L2/3_IT	RNF180	0.656531	6.23777	2.35852	0.0296706	0.410966	-3.59169	2.17446
Oligodendrocyte	PDE8B	-1.04547	5.20911	-2.80228	0.0296733	0.410966	-2.71396	-2.17442
L2/3_IT	AGL	-0.365534	5.32237	-2.30669	0.0296771	0.410966	-3.93783	-2.17437
L5_IT	CDC42EP3	-0.648459	3.75763	-2.30843	0.0296828	0.410966	-3.89977	-2.1743
L5_IT	ULK1	-0.548345	4.65996	-2.30812	0.0296833	0.410966	-3.73872	-2.17429
Oligodendrocyte	DNAH6	0.894245	3.6637	2.42872	0.0296836	0.410966	-3.43485	2.17429
Oligodendrocyte	NPAT	-0.302044	5.29141	-2.2728	0.0296854	0.410966	-4.29998	-2.17426
L5_IT	AC020915-2	0.753642	3.05211	2.34704	0.0296868	0.410966	-3.68466	2.17424
LAMP5_LHX6	EPB41L2	-0.756451	5.77405	-2.27237	0.0296971	0.411068	-3.50023	-2.17411
L5/6_NP	ZNF721	-0.472193	7.47429	-2.35495	0.0297072	0.411123	-3.47708	-2.17397
Oligodendrocyte	TMEM202-AS1	0.722215	3.97756	2.4007	0.0297075	0.411123	-3.88246	2.17397
L5/6_NP	TMEM14B	-0.58016	7.61344	-2.28853	0.0297113	0.411123	-3.6321	-2.17392
L5/6_NP	IPO11	-0.673319	5.48814	-2.28281	0.0297194	0.411123	-3.66527	-2.17381
L6_IT	SLC4A4	-0.704189	5.04664	-2.33419	0.0297206	0.411123	-3.7153	-2.17379
VIP	SLC43A2	-0.378007	4.89321	-2.26744	0.0297207	0.411123	-3.69347	-2.17379
Astrocyte	METTL8	-0.474142	5.79247	-2.37309	0.029722	0.411123	-3.71358	-2.17377
L4_IT	FAM118B	-0.701758	4.07959	-2.33051	0.0297276	0.411158	-3.802	-2.1737
Oligodendrocyte	UGCG	-0.737808	4.50764	-2.41963	0.0297314	0.411169	-3.58462	-2.17365
LAMP5	MRPS28	0.581316	5.66166	2.27572	0.0297367	0.4112	-3.60111	2.17358
SST	AC087457-1	0.529248	4.77401	2.41834	0.0297472	0.411305	-3.36357	2.17344
L6_CT	SOGA3	0.496048	6.42565	2.55333	0.0297513	0.411305	-3.07024	2.17339
L4_IT	ACTG1	1.04349	6.63002	2.27793	0.0297561	0.411305	-3.78198	2.17332
LAMP5_LHX6	NAA50	-0.496239	5.84748	-2.26864	0.0297581	0.411305	-3.51657	-2.1733
Microglia	GARS	-0.570711	5.12454	-2.27137	0.0297614	0.411305	-4.00985	-2.17325
L5_IT	RHBDD1	0.510918	4.39845	2.34337	0.029765	0.411305	-3.73686	2.1732
L6_IT	STK38L	0.499713	5.66471	2.28061	0.0297652	0.411305	-3.69528	2.1732
L4_IT	PPP1R11	1.01004	3.57667	2.35911	0.0297761	0.411415	-3.73706	2.17306
PVALB_ChC	RAB1A	-0.55542	6.61438	-2.33096	0.0297821	0.411457	-3.37602	-2.17298
L5_IT	ARFGEF1	-0.334619	7.34967	-2.2991	0.0297998	0.41166	-3.67988	-2.17274
L2/3_IT	LINC02698	-1.70858	1.41198	-2.2963	0.029803	0.411662	-3.74572	-2.1727
OPC	VPS53	-0.543626	6.55064	-2.38254	0.0298089	0.411702	-3.38237	-2.17262
L2/3_IT	C21orf62-AS1	1.13092	2.3743	2.38724	0.0298123	0.411707	-3.52351	2.17258
L2/3_IT	PRKAG2	0.723122	7.58862	2.51786	0.0298207	0.411783	-3.25645	2.17246
Oligodendrocyte	ADAMTS17	-1.56255	5.01439	-2.44924	0.0298301	0.411819	-3.20018	-2.17234
Oligodendrocyte	SLC4A5	-0.864974	5.53338	-2.49143	0.0298306	0.411819	-3.40278	-2.17233
Oligodendrocyte	SLIRP	0.539038	5.98811	2.42352	0.0298324	0.411819	-3.57499	2.17231
SST	AL133538-1	-0.909626	4.28032	-2.27577	0.0298419	0.411866	-3.53452	-2.17218
L5_IT	SDHB	0.458646	4.79312	2.3637	0.0298424	0.411866	-3.59111	2.17218
L5/6_NP	CD36	0.819778	6.69035	2.28251	0.0298523	0.411866	-3.67007	2.17204
Microglia	DIS3L	-0.502855	5.09924	-2.27804	0.0298532	0.411866	-3.98604	-2.17203
LAMP5	YWHAZ	0.493178	7.7099	2.27394	0.0298559	0.411866	-3.60812	2.172
L6_IT	CAPN7	0.641964	5.54697	2.35412	0.0298577	0.411866	-3.41001	2.17197
OPC	SYTL4	0.885063	3.92785	2.3832	0.0298592	0.411866	-3.40044	2.17195
Microglia	TTC23	-0.879153	4.5847	-2.27303	0.0298598	0.411866	-4.03806	-2.17195
L5_IT	STX17	0.389191	5.12454	2.37878	0.0298688	0.411873	-3.74139	2.17183
OPC	ACTN2	-1.05984	5.83078	-2.61626	0.029869	0.411873	-2.93289	-2.17182
L5_IT	H1FX	0.837503	4.42967	2.31335	0.0298693	0.411873	-3.60473	2.17182
L2/3_IT	LINC01837	-1.81904	1.94224	-2.67335	0.02988	0.411889	-2.89393	-2.17168
L2/3_IT	ADGRL2	0.714321	9.59423	2.34791	0.0298803	0.411889	-3.70275	2.17167
L4_IT	ANXA4	1.33871	3.62819	2.36753	0.0298874	0.411889	-3.56121	2.17158
L6_IT_CAR3	ITPR1	0.454199	8.50549	2.27758	0.0298928	0.411889	-3.77321	2.17151
L4_IT	SART1	-0.756307	3.37859	-2.27632	0.0298994	0.411889	-4.00606	-2.17142
VIP	STARD4-AS1	-0.726147	5.29843	-2.34127	0.0299016	0.411889	-3.45888	-2.17139
L6b	ARHGEF11	-0.473395	6.8667	-2.26048	0.0299051	0.411889	-3.53981	-2.17135
L4_IT	ATP5MPL	1.15518	6.18302	2.37514	0.0299103	0.411889	-3.65434	2.17128
SST	VPS53	-0.309525	7.16811	-2.28679	0.0299114	0.411889	-3.63041	-2.17126
PVALB_ChC	DECR1	0.61027	6.19693	2.30935	0.0299115	0.411889	-3.46872	2.17126
Oligodendrocyte	DGCR8	-0.331814	4.41576	-2.27804	0.0299125	0.411889	-4.26323	-2.17125
LAMP5	NDUFAF7	-0.58929	4.94186	-2.26428	0.0299134	0.411889	-3.60166	-2.17123
Astrocyte	PLEKHA3	-0.586681	4.85046	-2.30152	0.029914	0.411889	-3.79663	-2.17123
L6_IT	PTPN4	-0.446438	8.41833	-2.2773	0.0299169	0.411889	-3.76624	-2.17119
Microglia	CLTA	-0.41812	6.28802	-2.26896	0.0299212	0.411889	-4.0292	-2.17113
Oligodendrocyte	PTBP3	-0.456402	5.26191	-2.37815	0.029922	0.411889	-3.7973	-2.17112
PVALB	RHOB	-0.641825	3.72948	-2.27614	0.0299268	0.411889	-3.60961	-2.17106
VIP	ANKRD44	0.569609	6.65318	2.39322	0.0299283	0.411889	-3.2853	2.17104
OPC	QKI	0.335314	11.0683	2.51219	0.0299327	0.411889	-3.37786	2.17098
OPC	TSPAN6	0.718451	3.1284	2.27394	0.0299333	0.411889	-3.79884	2.17097
LAMP5_LHX6	MCCC1	-0.596962	6.00309	-2.43418	0.0299334	0.411889	-3.23103	-2.17097
SST	DYNLL1	0.774272	6.50293	2.88016	0.0299416	0.411934	-2.42018	2.17086
Oligodendrocyte	RAB3C	-1.18601	3.81257	-2.32179	0.0299427	0.411934	-4.07011	-2.17085
VIP	DBNL	-0.473638	4.15271	-2.26761	0.0299481	0.411968	-3.69489	-2.17078
PVALB	APBA2	0.361779	7.18588	2.33637	0.0299636	0.41214	-3.47086	2.17057
Astrocyte	SENP1	-0.595803	5.16496	-2.33123	0.029972	0.412151	-3.75416	-2.17046
PVALB_ChC	TENM4	-0.520244	10.5454	-2.36808	0.0299742	0.412151	-3.36182	-2.17043
PVALB_ChC	ZCCHC17	-0.516214	5.98612	-2.25804	0.0299785	0.412151	-3.61682	-2.17037
LAMP5	AC073475-1	-1.4301	5.04008	-2.2897	0.0299791	0.412151	-3.4765	-2.17037
L5_IT	SOGA1	-0.4656	4.9825	-2.27728	0.0299801	0.412151	-3.84301	-2.17035
SST	PREX2	1.33965	5.43495	2.39043	0.0299824	0.412151	-3.31936	2.17032
SST	KATNAL2	0.63357	4.92494	2.43432	0.029986	0.412159	-3.23503	2.17028
L5_IT	LSM12	0.398763	4.36295	2.27639	0.0299926	0.412162	-3.90643	2.17019
SST	ARX	-0.594337	6.72821	-2.36405	0.0299929	0.412162	-3.33847	-2.17018
Microglia	RHOH	-0.754122	6.14079	-2.29871	0.0299952	0.412162	-3.65132	-2.17015
PVALB	KCNH1	-0.388687	8.88712	-2.30468	0.0300057	0.412265	-3.62733	-2.17002
L4_IT	ALDH1L2	-0.720855	5.29352	-2.29483	0.0300106	0.412285	-3.81619	-2.16995
Oligodendrocyte	ATP6V0A2	-0.509141	5.17498	-2.46142	0.0300131	0.412285	-3.42229	-2.16992
VIP	EMC3	-0.607365	4.78576	-2.26467	0.0300213	0.412355	-3.59019	-2.16981
PVALB	DDX19A	-0.372155	5.17525	-2.28485	0.0300311	0.412444	-3.65479	-2.16968
Astrocyte	ZFYVE26	-0.792787	5.15256	-2.46452	0.0300337	0.412444	-3.25652	-2.16965
L5_IT	TSHZ2	0.699799	7.59414	2.2716	0.0300429	0.412527	-3.95395	2.16952
L2/3_IT	FSD1	0.456048	4.40465	2.35248	0.0300458	0.412527	-3.75768	2.16949
PVALB	AC092376-2	-0.959655	3.76787	-2.36044	0.03006	0.41268	-3.43849	-2.1693
OPC	ZNF880	-0.593101	3.27181	-2.2644	0.0300669	0.412734	-3.88314	-2.16921
L5_IT	MRPL40	1.03686	3.01556	2.30184	0.0300727	0.412746	-3.67883	2.16913
L4_IT	CDH9	-1.29206	7.12257	-2.27301	0.0300757	0.412746	-3.7569	-2.16909
OPC	MFN2	-0.554242	3.76215	-2.32483	0.0300769	0.412746	-3.73182	-2.16908
L2/3_IT	MSANTD2	0.323063	4.70769	2.29756	0.0300798	0.412746	-3.94844	2.16904
Astrocyte	SAMM50	-0.488813	4.11761	-2.32302	0.0300858	0.412787	-3.7879	-2.16896
L4_IT	DUS4L	-1.04403	3.36072	-2.28216	0.0300982	0.412879	-3.86413	-2.1688
L5/6_NP	CSPP1	0.419607	7.10127	2.31953	0.0300985	0.412879	-3.59644	2.16879
L5/6_NP	DNAJB6	0.741076	6.25282	2.31396	0.0301114	0.412996	-3.59709	2.16862
OPC	IQCE	-0.545709	3.65267	-2.26868	0.0301131	0.412996	-3.82154	-2.1686
L5_IT	CYTH2	0.897947	3.82454	2.2794	0.0301179	0.413021	-3.67469	2.16854
L4_IT	UBB	1.37169	6.47729	2.27093	0.0301226	0.413045	-3.8571	2.16847
LAMP5	FAM81A	0.698168	6.34148	2.27083	0.0301337	0.413156	-3.50248	2.16833
VIP	STK38	0.416343	4.96008	2.26422	0.0301435	0.413197	-3.73446	2.1682
OPC	HIST1H4C	0.878793	5.49852	2.27802	0.0301468	0.413197	-3.88679	2.16816
SST	DBN1	-0.606424	3.83672	-2.26936	0.0301504	0.413197	-3.60791	-2.16811
L4_IT	ZNF343	-0.682633	3.59076	-2.28944	0.0301546	0.413197	-3.9839	-2.16805
L5_IT	MRPL57	0.933967	4.64248	2.39981	0.0301574	0.413197	-3.49344	2.16802
L4_IT	PTPRD	-0.711567	13.1364	-2.34961	0.0301588	0.413197	-3.82123	-2.168
VIP	SLC35F3	-0.443643	8.7393	-2.32426	0.0301591	0.413197	-3.52082	-2.16799
L4_IT	KIF5A	0.555234	6.41225	2.28755	0.0301608	0.413197	-3.97742	2.16797
Astrocyte	CNTN1	1.55673	9.34397	2.36335	0.0301734	0.413329	-3.4248	2.16781
L2/3_IT	PRDM6	0.694126	1.53859	2.38861	0.0301774	0.413343	-3.51489	2.16775
LAMP5_LHX6	DDX46	-0.698827	5.86955	-2.30291	0.0301848	0.413384	-3.43114	-2.16766
L6_CT	BAALC	0.552135	7.47997	2.37094	0.0301921	0.413384	-3.49881	2.16756
VIP	AC016642-1	0.675063	3.90885	2.30663	0.0301926	0.413384	-3.53256	2.16755
LAMP5_LHX6	ZNF83	0.886362	5.50015	2.32081	0.0301946	0.413384	-3.39208	2.16753
L2/3_IT	LINC02043	0.95844	2.75102	2.40698	0.0301978	0.413384	-3.51303	2.16749
L2/3_IT	ATXN1L	-0.673918	2.32844	-2.65669	0.0301985	0.413384	-2.99418	-2.16748
PVALB	RBM4	-0.456306	5.67538	-2.58508	0.0302037	0.413413	-3.02882	-2.16741
Oligodendrocyte	AL591043-2	0.826508	5.50129	2.42613	0.0302099	0.413458	-3.50492	2.16733
PVALB	CBX6	-0.577715	4.86117	-2.279	0.0302161	0.413501	-3.65024	-2.16725
Astrocyte	TTC7A	0.803757	5.60728	2.34729	0.0302237	0.413546	-3.58474	2.16715
SST	FNBP4	-0.456466	6.52256	-2.35855	0.0302262	0.413546	-3.35565	-2.16711
L6_IT	CDK6	0.473625	6.47162	2.2679	0.0302284	0.413546	-3.80834	2.16708
L5_IT	UFL1	-0.447162	5.18812	-2.31162	0.0302363	0.4136	-3.64432	-2.16698
OPC	LINC00407	0.427356	3.89769	2.26607	0.0302389	0.4136	-3.94884	2.16695
SNCG	RRAS2	0.681699	6.20672	2.26266	0.0302414	0.4136	-3.48811	2.16691
VIP	ADGRL2	0.603376	8.08003	2.44685	0.0302536	0.413698	-3.19706	2.16675
Oligodendrocyte	RABL6	-0.272052	5.51057	-2.26359	0.0302575	0.413698	-4.28612	-2.1667
OPC	AC027288-3	-0.713558	3.26819	-2.34597	0.0302576	0.413698	-3.43041	-2.1667
Astrocyte	CTTNBP2NL	-0.844389	5.08553	-2.42162	0.0302724	0.413859	-3.31525	-2.16651
L5_IT	NIPAL2	0.838706	6.61201	2.38075	0.0302777	0.41389	-3.52873	2.16644
L4_IT	SSTR1	-1.25307	3.66623	-2.30723	0.0302818	0.41389	-3.78556	-2.16638
L6_CT	LIMCH1	0.525158	8.3958	2.26445	0.0302837	0.41389	-3.71725	2.16636
LAMP5	TRAPPC5	0.878627	5.20174	2.40086	0.0302916	0.413906	-3.28678	2.16626
Astrocyte	STAM2	0.34166	6.03369	2.25748	0.0302994	0.413906	-4.05484	2.16615
LAMP5	PTBP2	0.31127	7.78394	2.26138	0.0303052	0.413906	-3.64777	2.16608
OPC	CLDN10	0.697138	4.91861	2.40638	0.0303071	0.413906	-3.46797	2.16605
SST	AL392086-3	1.00095	3.63326	2.33661	0.0303128	0.413906	-3.51713	2.16598
L2/3_IT	C3orf67-AS1	-0.707003	6.32569	-2.34294	0.0303137	0.413906	-3.60327	-2.16597
OPC	TCF4	0.287064	10.1507	2.46326	0.0303139	0.413906	-3.49832	2.16597
OPC	STAU1	-0.425669	5.86319	-2.33909	0.0303153	0.413906	-3.61614	-2.16595
Astrocyte	NDRG2	0.770317	7.6561	2.43629	0.0303159	0.413906	-3.41507	2.16594
L2/3_IT	ACAA2	-0.933931	1.65351	-2.41705	0.0303198	0.413906	-3.67988	-2.16589
L4_IT	NUMBL	-0.702654	4.95583	-2.27764	0.0303249	0.413906	-3.7706	-2.16582
L4_IT	DDX17	0.363966	7.82544	2.2767	0.0303276	0.413906	-4.10463	2.16579
VIP	LTN1	-0.390852	6.0602	-2.32259	0.0303297	0.413906	-3.53417	-2.16576
PVALB	ECHDC2	0.639573	4.51282	2.41727	0.0303298	0.413906	-3.30682	2.16576
OPC	GLRB	0.338143	7.07482	2.33808	0.030332	0.413906	-3.7969	2.16573
PVALB	PGBD1	-0.523713	4.31499	-2.27171	0.0303341	0.413906	-3.70289	-2.1657
L5/6_NP	RBBP6	-0.561197	6.49862	-2.30666	0.0303388	0.413906	-3.53463	-2.16564
L6_CT	NECAB1	0.85093	7.78952	2.36611	0.0303422	0.413906	-3.47843	2.16559
OPC	GPR156	0.655639	3.22049	2.33231	0.0303477	0.413906	-3.78762	2.16552
OPC	ENOSF1	-0.570075	6.30028	-2.37096	0.0303495	0.413906	-3.56211	-2.1655
L2/3_IT	RASGRP3	0.90673	1.4785	2.39165	0.0303509	0.413906	-3.58028	2.16548
L6b	TMEM178B	0.564731	8.35196	2.28118	0.0303511	0.413906	-3.51872	2.16548
SST	SAMD9	-1.12924	3.01657	-2.26704	0.0303559	0.413908	-3.63088	-2.16541
Oligodendrocyte	DPYSL5	0.930625	7.0803	2.56292	0.03036	0.413908	-3.22298	2.16536
L2/3_IT	TRPC3	1.4735	1.55555	2.41973	0.0303603	0.413908	-3.80456	2.16536
L4_IT	MARCH4	-1.10769	6.6941	-2.33789	0.0303794	0.414117	-3.5215	-2.16511
L2/3_IT	TMTC3	-0.292664	5.91746	-2.28936	0.0303829	0.414117	-3.98543	-2.16506
L6_CT	C2CD3	0.405334	6.14132	2.31575	0.0303894	0.414117	-3.64722	2.16498
L4_IT	L3HYPDH	-0.759864	4.31992	-2.2858	0.03039	0.414117	-3.91675	-2.16497
OPC	TPD52	0.378619	6.6596	2.38195	0.0303935	0.414117	-3.56479	2.16492
L2/3_IT	AC099489-1	-1.14041	1.54688	-2.29556	0.0303994	0.414117	-3.91877	-2.16485
PVALB	GPR137C	-0.398177	6.86983	-2.27797	0.0303994	0.414117	-3.65482	-2.16485
Oligodendrocyte	BRD4	-0.535929	6.11551	-2.41325	0.0303998	0.414117	-3.60653	-2.16484
L5_IT	ROBO2	-0.703066	11.6846	-2.44198	0.0304035	0.414126	-3.33751	-2.16479
LAMP5	AL590550-1	-1.23542	4.69594	-2.29004	0.0304104	0.414179	-3.43819	-2.1647
Microglia	LBR	0.48221	5.80358	2.39182	0.0304166	0.414216	-3.70541	2.16462
OPC	PTCD1	-0.71121	3.03053	-2.25981	0.0304226	0.414216	-3.90257	-2.16454
L6_CT	WSB1	0.491502	7.78514	2.29008	0.030424	0.414216	-3.6121	2.16453
OPC	KCNK10	-0.644077	5.88836	-2.3682	0.0304269	0.414216	-3.54065	-2.16449
LAMP5	CLIP4	-0.348439	7.42642	-2.26676	0.0304327	0.414216	-3.60923	-2.16441
Oligodendrocyte	AAGAB	-0.3959	5.1449	-2.35956	0.03044	0.414216	-3.99949	-2.16432
VIP	LINC00407	0.587323	4.16087	2.27094	0.0304422	0.414216	-3.61608	2.16429
L2/3_IT	CDC42EP3	-0.874199	5.11254	-2.38526	0.0304429	0.414216	-3.36156	-2.16428
PVALB	AC012459-1	1.1472	4.19423	2.62233	0.030447	0.414216	-2.90371	2.16423
L2/3_IT	DAW1	1.03895	1.96412	2.68845	0.0304471	0.414216	-3.11638	2.16422
L6_IT_CAR3	CPLANE1	-0.514116	7.65938	-2.2684	0.0304474	0.414216	-3.69858	-2.16422
SST	DNAJC1	0.640002	6.13875	2.39032	0.0304492	0.414216	-3.29699	2.1642
L5_IT	BLOC1S2	0.696362	4.7692	2.28299	0.0304541	0.414229	-3.81909	2.16413
L2/3_IT	AL118523-1	-0.69167	1.86332	-2.28778	0.0304562	0.414229	-3.98061	-2.16411
L5_IT	PPP4R1	0.438655	5.7469	2.33794	0.0304638	0.41429	-3.63323	2.16401
SST	FAHD2A	-0.4717	4.2787	-2.26482	0.0304678	0.414302	-3.66904	-2.16396
L4_IT	ENTPD3-AS1	0.93187	3.19771	2.337	0.0304718	0.414302	-3.9359	2.1639
PVALB	WNT5B	0.549015	3.83505	2.2686	0.0304737	0.414302	-3.68658	2.16388
L6b	BBS7	-0.509072	6.45248	-2.29045	0.0304771	0.414308	-3.47124	-2.16383
L5_IT	FDX2	1.08207	4.52611	2.71058	0.030482	0.414319	-2.78773	2.16377
L4_IT	AL591463-1	-1.78183	3.28583	-2.30462	0.0304852	0.414319	-3.73459	-2.16373
Astrocyte	OPCML	-0.798684	5.2123	-2.25737	0.030487	0.414319	-3.96239	-2.16371
LAMP5	SAFB	-0.429062	5.66864	-2.25507	0.0304945	0.414381	-3.66945	-2.16361
OPC	OLIG2	1.02348	6.1782	2.62446	0.0305035	0.41445	-2.89854	2.16349
OPC	REPS2	0.457969	6.8107	2.51507	0.0305057	0.41445	-3.29564	2.16346
Oligodendrocyte	TTN	0.772721	4.1223	2.40357	0.0305096	0.414462	-3.77419	2.16341
VIP	TMTC2	0.663387	7.49018	2.36652	0.0305133	0.414467	-3.36077	2.16336
VIP	SEC14L5	-0.461999	4.80864	-2.30823	0.0305214	0.414467	-3.53485	-2.16326
L2/3_IT	FRZB	-0.929142	3.94698	-2.54375	0.0305232	0.414467	-3.15174	-2.16323
Astrocyte	ABCF1	-0.715932	4.28617	-2.26197	0.0305239	0.414467	-3.95139	-2.16323
Oligodendrocyte	NCKAP1	-0.301345	7.29814	-2.34457	0.030525	0.414467	-4.01211	-2.16321
VIP	NDUFA3	0.856312	4.83352	2.26078	0.0305382	0.414605	-3.62925	2.16304
L4_IT	PCNX2	-0.408695	8.60978	-2.26306	0.0305478	0.414639	-4.11731	-2.16291
OPC	TVP23A	-0.525715	5.20549	-2.51476	0.0305492	0.414639	-3.3233	-2.1629
Microglia	MLLT1	-0.641085	5.17741	-2.25603	0.0305501	0.414639	-3.93687	-2.16288
Astrocyte	CATSPER2	0.84836	4.40872	2.38256	0.0305528	0.414639	-3.51328	2.16285
OPC	DGKZ	-0.67759	3.70852	-2.26012	0.0305789	0.414928	-3.88832	-2.16251
SST	TIAM2	-0.303467	7.21397	-2.26563	0.0305827	0.414928	-3.64893	-2.16246
L2/3_IT	TAB1	-0.584846	3.86799	-2.62827	0.0305857	0.414928	-3.24457	-2.16242
L2/3_IT	CYP4F26P	0.763298	2.14533	2.27718	0.0305891	0.414928	-4.01661	2.16238
OPC	CREM	0.455124	6.93239	2.31856	0.0305905	0.414928	-3.73554	2.16236
SST	STARD13	1.02056	6.30001	2.81806	0.0305922	0.414928	-2.61008	2.16234
L2/3_IT	SLC22A15	0.724129	5.78293	2.80502	0.0306083	0.415016	-2.67879	2.16213
Astrocyte	VOPP1	-0.51216	6.72735	-2.3789	0.0306107	0.415016	-3.41361	-2.1621
PVALB	SRP14	0.583669	6.31777	2.27778	0.0306158	0.415016	-3.64897	2.16203
Oligodendrocyte	AC015983-2	1.09548	4.86389	2.43079	0.0306229	0.415016	-3.4497	2.16194
PVALB	SHISA5	-0.506667	3.25066	-2.26949	0.0306276	0.415016	-3.66893	-2.16188
SST	VDAC1	0.779318	5.92963	2.53762	0.0306281	0.415016	-3.04988	2.16187
OPC	GUF1	-0.374099	4.92578	-2.28793	0.0306288	0.415016	-3.82726	-2.16186
L6_CT	TPT1	0.658788	6.58446	2.29864	0.0306312	0.415016	-3.65818	2.16183
SST	AC124312-5	1.09953	3.35462	2.51089	0.0306339	0.415016	-3.11941	2.1618
L2/3_IT	AL023284-4	-0.840322	1.80179	-2.29055	0.0306381	0.415016	-3.95082	-2.16174
PVALB_ChC	MRPS9	0.503036	5.66296	2.24802	0.0306383	0.415016	-3.66223	2.16174
PVALB	BRD3	-0.431468	4.29493	-2.3055	0.0306397	0.415016	-3.59904	-2.16172
OPC	ATXN10	0.308378	7.89383	2.25939	0.030642	0.415016	-3.97042	2.16169
L2/3_IT	USP1	-0.64823	4.27654	-2.2749	0.0306425	0.415016	-4.04535	-2.16168
SNCG	WASF3	-0.56256	6.85933	-2.25403	0.030644	0.415016	-3.4987	-2.16166
SST	SLIRP	0.594194	5.01793	2.27558	0.0306519	0.415026	-3.58283	2.16156
L4_IT	ZNF557	-0.773647	3.56665	-2.26989	0.0306592	0.415026	-3.96595	-2.16147
SST	LINC01250	0.967521	6.03814	2.39368	0.0306597	0.415026	-3.33599	2.16146
L6b	RALYL	0.640421	11.3492	2.33605	0.0306659	0.415026	-3.39493	2.16138
L5_IT	PTPRE	0.522896	7.02004	2.61381	0.0306659	0.415026	-3.07392	2.16138
Oligodendrocyte	MIRLET7BHG	0.382997	7.27154	2.35324	0.0306711	0.415026	-3.9022	2.16131
L2/3_IT	ISLR2	-1.15078	1.9671	-2.32704	0.0306712	0.415026	-3.65444	-2.16131
LAMP5	DNHD1	-0.596149	5.22159	-2.255	0.0306713	0.415026	-3.62427	-2.16131
VIP	AL135878-1	-1.53849	3.92886	-2.34127	0.0306766	0.415026	-3.383	-2.16124
L2/3_IT	AC016717-2	-1.0717	3.0525	-2.45969	0.0306775	0.415026	-3.38916	-2.16123
L2/3_IT	AC005699-1	-1.0996	2.64585	-2.45688	0.0306809	0.415026	-3.61331	-2.16119
LAMP5	RAB8B	-0.341297	5.63962	-2.24831	0.0306866	0.415026	-3.66961	-2.16111
PVALB	SVIL	0.58852	5.25865	2.25878	0.0306872	0.415026	-3.72367	2.16111
L2/3_IT	ESRRG	0.67491	7.65913	2.35586	0.0306877	0.415026	-3.54129	2.1611
L2/3_IT	IQSEC1	0.468327	7.17945	2.26972	0.0306934	0.415026	-3.95022	2.16103
SST	B3GALT2	1.08966	3.73798	2.39777	0.0306961	0.415026	-3.31548	2.16099
L4_IT	NDUFA4	1.6281	7.19347	2.44828	0.0306961	0.415026	-3.48378	2.16099
Microglia	LINC01141	1.66494	7.47337	2.62344	0.0307011	0.415053	-3.09984	2.16092
VIP	ENDOG	1.05841	3.5846	2.26157	0.0307114	0.415057	-3.58553	2.16079
PAX6	HDGFL3	-0.816103	6.95686	-2.28918	0.030712	0.415057	-3.91103	-2.16078
L2/3_IT	CCDC134	-0.706834	1.66866	-2.28424	0.0307156	0.415057	-3.86497	-2.16074
SST	STXBP5-AS1	1.21609	7.44444	2.3837	0.0307175	0.415057	-3.30764	2.16071
LAMP5_LHX6	METTL8	-0.552347	5.67393	-2.26355	0.0307192	0.415057	-3.54278	-2.16069
SST	AKAP13	-0.937196	4.78646	-2.31909	0.0307243	0.415057	-3.47083	-2.16063
Oligodendrocyte	EFCAB13	0.514589	4.43123	2.26774	0.0307292	0.415057	-4.17098	2.16056
Oligodendrocyte	TLL2	-0.629045	4.63141	-2.63652	0.0307365	0.415057	-3.22612	-2.16047
PVALB	NDUFA12	0.726579	6.14155	2.39547	0.0307365	0.415057	-3.28803	2.16047
OPC	PPIB	0.802798	5.33547	2.40127	0.0307374	0.415057	-3.36874	2.16046
SST	CDK5R1	-0.689742	5.57983	-2.55974	0.0307476	0.415057	-3.01371	-2.16032
L5_IT	TPR	-0.35152	6.30015	-2.43043	0.0307522	0.415057	-3.58204	-2.16026
PVALB	AC093879-1	0.951281	5.75077	2.38045	0.0307539	0.415057	-3.31164	2.16024
L5_IT	ACTG1	0.92011	6.44103	2.27725	0.0307546	0.415057	-3.6744	2.16023
VIP	MDGA2	0.55007	10.3528	2.3672	0.0307567	0.415057	-3.36724	2.16021
PVALB_ChC	RAPGEF5	-0.579541	6.73055	-2.25019	0.03076	0.415057	-3.61726	-2.16016
L2/3_IT	RSF1	-0.268419	7.43533	-2.27468	0.0307602	0.415057	-4.05608	-2.16016
OPC	LINC01505	0.486572	7.12033	2.40215	0.0307614	0.415057	-3.46788	2.16014
L6_IT_CAR3	TMEM108	-1.27476	7.04301	-2.32949	0.0307679	0.415057	-3.55448	-2.16006
OPC	MYO10	-0.381835	7.61248	-2.75466	0.0307707	0.415057	-2.80944	-2.16003
PAX6	GRIN2B	-0.667564	9.88608	-2.28068	0.0307715	0.415057	-4.00476	-2.16002
L2/3_IT	MADCAM1	0.785177	2.47053	2.29075	0.0307715	0.415057	-3.93283	2.16001
Oligodendrocyte	AC026202-2	0.771358	3.84019	2.35397	0.0307734	0.415057	-3.97326	2.15999
LAMP5	KLF9	-0.910391	4.61179	-2.27278	0.0307741	0.415057	-3.55711	-2.15998
Oligodendrocyte	CPB2-AS1	0.918566	8.18965	2.41481	0.030777	0.415057	-3.3426	2.15994
L2/3_IT	GHRLOS	1.3481	1.28931	2.41216	0.0307853	0.415105	-3.54369	2.15984
L5_IT	AC068489-1	-0.958941	4.40032	-2.34711	0.0307885	0.415105	-3.5331	-2.1598
L5_IT	PYURF	0.831566	4.30931	2.30266	0.0307896	0.415105	-3.64052	2.15978
Oligodendrocyte	SSH1	-0.385019	4.67603	-2.25698	0.0307962	0.415108	-4.33667	-2.1597
L6_CT	C11orf49	-0.368965	7.5306	-2.30524	0.0307967	0.415108	-3.66081	-2.15969
L6_IT_CAR3	SH3BP5	-0.447494	5.9792	-2.2576	0.0308028	0.415108	-3.8158	-2.15961
Astrocyte	RNF14	-0.507726	4.66207	-2.33984	0.0308064	0.415108	-3.66205	-2.15956
L2/3_IT	SLX4IP	1.00846	4.90431	2.42533	0.0308072	0.415108	-3.27088	2.15955
Astrocyte	CSNK1G2	-0.81823	4.11892	-2.44931	0.0308079	0.415108	-3.46249	-2.15954
Oligodendrocyte	FBXO31	-0.437654	4.33879	-2.45887	0.0308195	0.415182	-3.75535	-2.1594
VIP	ESRRG	0.80251	7.46908	2.36761	0.0308195	0.415182	-3.32725	2.1594
L2/3_IT	ZNF85	-0.745174	3.14989	-2.4243	0.0308254	0.415196	-3.4335	-2.15932
PVALB	TMEM14C	0.716967	4.51361	2.27104	0.03083	0.415196	-3.7017	2.15926
L2/3_IT	AC055788-1	-1.46607	1.60771	-2.33368	0.0308306	0.415196	-3.51215	-2.15925
L5/6_NP	MTUS2	0.67186	8.90684	2.3267	0.0308326	0.415196	-3.43275	2.15923
Oligodendrocyte	AC026471-4	0.521744	3.28998	2.25972	0.03084	0.415223	-4.28017	2.15913
L5/6_NP	PHF21A	0.54842	6.89985	2.33521	0.0308407	0.415223	-3.53264	2.15912
PVALB	LINC00886	1.05061	4.55141	2.3859	0.0308636	0.415491	-3.309	2.15883
PVALB	EIF4ENIF1	-0.534182	4.58749	-2.25398	0.030869	0.415522	-3.72832	-2.15876
L5_IT	NAA38	1.02165	4.82986	2.52007	0.0308739	0.415548	-3.14563	2.15869
L2/3_IT	RAB35	-0.472657	3.59204	-2.27899	0.0308801	0.41556	-3.95421	-2.15861
L2/3_IT	UBA3	0.517566	5.20881	2.35779	0.0308908	0.41556	-3.63233	2.15848
L5_IT	ZNF711	-0.465505	4.9315	-2.30302	0.0308962	0.41556	-3.82509	-2.15841
L5/6_NP	NPAS3	0.903749	7.90851	2.31424	0.0308994	0.41556	-3.54505	2.15837
VIP	DCLRE1C	-0.60509	3.99353	-2.26083	0.0308997	0.41556	-3.65141	-2.15836
VIP	DR1	-0.523612	4.91905	-2.25117	0.0309063	0.41556	-3.7387	-2.15828
LAMP5_LHX6	GPD2	-0.595712	5.77496	-2.24593	0.0309084	0.41556	-3.57482	-2.15825
L5_IT	ATG16L2	0.673485	3.2626	2.2564	0.0309128	0.41556	-3.92243	2.15819
L2/3_IT	TTC1	0.494879	6.0735	2.38026	0.0309229	0.41556	-3.49136	2.15806
Astrocyte	SCN8A	0.390209	5.4607	2.26652	0.0309235	0.41556	-3.97412	2.15806
L4_IT	SYS1	-0.748886	3.5328	-2.36035	0.030924	0.41556	-3.75351	-2.15805
SST	WDR91	-0.60699	4.32404	-2.38004	0.0309256	0.41556	-3.34908	-2.15803
PVALB	UFC1	0.833592	3.23102	2.27158	0.0309259	0.41556	-3.62049	2.15802
L5/6_NP	AL590807-1	0.607078	6.44446	2.32618	0.0309275	0.41556	-3.53754	2.158
SST	TRHDE-AS1	0.797289	6.38061	2.32558	0.0309341	0.41556	-3.45855	2.15792
Oligodendrocyte	AC117834-1	0.93728	3.48866	2.34779	0.0309486	0.41556	-3.88716	2.15773
L2/3_IT	FAM241A	-1.25264	4.0345	-2.40901	0.030949	0.41556	-3.3418	-2.15773
L4_IT	ANAPC16	0.903387	5.04201	2.26624	0.0309494	0.41556	-3.91143	2.15772
OPC	GOLT1B	-0.526881	5.00932	-2.29515	0.0309506	0.41556	-3.76053	-2.15771
L5_IT	MPC1	0.535218	5.24784	2.31561	0.0309516	0.41556	-3.73168	2.15769
L2/3_IT	PENK	-2.14665	3.25784	-2.44558	0.030952	0.41556	-3.26536	-2.15769
L6_IT	GUCY1A1	-0.757586	6.41145	-2.38091	0.0309529	0.41556	-3.38848	-2.15768
L2/3_IT	FADS6	0.94832	2.38929	2.43727	0.0309537	0.41556	-3.44625	2.15767
L5_IT	AC011603-2	0.4629	5.11936	2.25995	0.0309545	0.41556	-3.83835	2.15766
Astrocyte	AC007319-1	1.11173	4.14048	2.35374	0.030956	0.41556	-3.81429	2.15764
SST	DYNLRB1	1.0192	5.05473	2.52668	0.0309573	0.41556	-3.07461	2.15762
L5_IT	STRADB	0.819058	5.02075	2.49616	0.0309607	0.41556	-3.16836	2.15758
L6_IT	GOLGA8B	-0.649095	6.05115	-2.26724	0.0309613	0.41556	-3.6083	-2.15757
PVALB	PCCA	0.310333	8.03835	2.26339	0.0309654	0.41556	-3.72832	2.15752
L4_IT	NAA50	-0.539297	5.95344	-2.31867	0.0309655	0.41556	-3.73928	-2.15752
LAMP5	VPS26C	-0.429992	5.15859	-2.26391	0.030974	0.415633	-3.63188	-2.15741
L4_IT	PTPRA	-0.519537	8.29651	-2.26834	0.0309834	0.415663	-4.12896	-2.15729
Oligodendrocyte	ZNF253	0.322566	5.90327	2.25871	0.0309922	0.415663	-4.20657	2.15717
L2/3_IT	AC007656-2	-1.72215	1.35495	-2.50725	0.0309946	0.415663	-3.31479	-2.15714
VIP	RXRG	0.846485	4.18683	2.35338	0.030995	0.415663	-3.39335	2.15714
VIP	CORO1C	0.338104	6.17956	2.35171	0.0309951	0.415663	-3.42526	2.15714
LAMP5	RBMS3-AS2	0.852023	5.24468	2.30554	0.0309976	0.415663	-3.44611	2.1571
Oligodendrocyte	GLRA2	1.35802	3.43973	2.40822	0.0310005	0.415663	-3.4591	2.15707
SNCG	DPP8	-0.859252	6.33418	-2.24891	0.0310014	0.415663	-3.49014	-2.15705
Oligodendrocyte	SFPQ	0.251317	7.43325	2.2649	0.0310034	0.415663	-4.16361	2.15703
SST	MPRIP	-0.278802	6.77268	-2.27708	0.03101	0.415688	-3.60568	-2.15694
Oligodendrocyte	AP2A1	-0.419355	4.76682	-2.46533	0.0310143	0.415688	-3.73436	-2.15689
SST	AC131568-1	0.723238	3.40345	2.2526	0.0310145	0.415688	-3.63299	2.15689
L4_IT	AC018467-1	-1.33462	3.91106	-2.25948	0.0310174	0.415688	-3.93731	-2.15685
LAMP5	PARP11	-0.528021	5.32309	-2.40619	0.0310243	0.41574	-3.3072	-2.15676
VIP	ADCY7	-0.841048	3.78031	-2.40899	0.0310316	0.41577	-3.26236	-2.15667
L5_IT	PACRG	-0.408349	7.92877	-2.27613	0.0310335	0.41577	-3.77233	-2.15664
Oligodendrocyte	AL078581-4	0.993212	3.45191	2.38627	0.0310419	0.41577	-3.66624	2.15654
SST	LINC01902	-0.503156	5.13866	-2.27228	0.0310427	0.41577	-3.60388	-2.15653
L6_IT	MTSS1	1.06789	4.90724	2.35089	0.0310441	0.41577	-3.43736	2.15651
Astrocyte	AC112722-1	-0.658667	3.93134	-2.31153	0.0310448	0.41577	-3.78982	-2.1565
PVALB	GIT1	-0.502759	4.34351	-2.2546	0.03105	0.41579	-3.63109	-2.15643
L6_CT	NUS1	-0.375472	5.63128	-2.24988	0.0310523	0.41579	-3.77763	-2.1564
Oligodendrocyte	CREG2	-1.05207	4.77959	-2.38201	0.0310579	0.415824	-3.87859	-2.15633
L5_IT	TRPC5	0.834483	3.8206	2.25291	0.0310631	0.415839	-4.07477	2.15626
L6_IT	UNC5A	0.422003	5.46786	2.26613	0.0310666	0.415839	-3.66984	2.15622
L5_IT	TAGLN3	0.719673	6.64408	2.27777	0.031068	0.415839	-3.76097	2.1562
L2/3_IT	YPEL4	-0.566231	3.0619	-2.28291	0.0310765	0.415857	-3.95729	-2.15609
PVALB	NDST3	-0.468866	9.00473	-2.36338	0.0310774	0.415857	-3.49981	-2.15608
L5/6_NP	GLB1	0.739001	5.51697	2.26273	0.0310784	0.415857	-3.72707	2.15607
L5_IT	AC114971-1	-0.624425	3.65963	-2.4573	0.0310897	0.415966	-3.49435	-2.15592
L4_IT	ZNF529	-0.620777	5.75865	-2.28057	0.0310973	0.415995	-3.74943	-2.15582
L2/3_IT	CDH20	-1.06241	6.99752	-2.83584	0.0311005	0.415995	-2.59796	-2.15579
SST	ACTN4	-0.453761	5.26286	-2.51663	0.0311009	0.415995	-3.14187	-2.15578
SST	HSD17B4	0.34865	6.62931	2.25939	0.0311045	0.416003	-3.6897	2.15573
Astrocyte	EIF4ENIF1	-0.442201	4.8743	-2.24725	0.0311148	0.416099	-4.02283	-2.1556
VIP	IL1RAPL1	0.419903	11.264	2.50915	0.0311237	0.416155	-3.20547	2.15549
OPC	AC246817-1	-1.33277	2.86786	-2.27119	0.031125	0.416155	-3.85609	-2.15547
SST	MYO18A	-0.531857	4.96406	-2.25492	0.0311343	0.416239	-3.6838	-2.15535
L2/3_IT	FGFR1	1.19303	2.07318	2.39915	0.0311458	0.416346	-3.4609	2.15521
OPC	AATK	-0.450362	5.00595	-2.28626	0.0311524	0.416346	-3.76021	-2.15512
LAMP5	ADGRL2	0.388295	9.39285	2.24607	0.0311532	0.416346	-3.70848	2.15511
L4_IT	HEXB	0.924296	4.46543	2.25398	0.0311567	0.416346	-4.02764	2.15507
L2/3_IT	POLD4	0.977573	1.88695	2.27664	0.0311574	0.416346	-3.92862	2.15506
L6_CT	TMSB10	0.892176	6.7725	2.25873	0.0311673	0.416429	-3.6839	2.15493
L6_IT_CAR3	EEF1A1	0.851081	8.49687	2.36209	0.0311734	0.416429	-3.58796	2.15485
SST	SLX4IP	0.48536	5.47401	2.25608	0.031175	0.416429	-3.57906	2.15483
L5_IT	LINC01950	-1.60004	3.96411	-2.36559	0.0311758	0.416429	-3.37528	-2.15482
L6_IT	ELK4	0.528865	4.65618	2.2477	0.0311806	0.416453	-3.81995	2.15476
Microglia	ANKLE2	-0.566874	5.84269	-2.25489	0.0311887	0.41652	-3.93272	-2.15466
LAMP5	SCYL2	-0.569644	6.11702	-2.34189	0.0311929	0.416533	-3.38007	-2.1546
OPC	PNPLA7	0.758681	3.05788	2.45112	0.0311957	0.416533	-3.42029	2.15457
PVALB_ChC	RAPGEF4	0.490495	8.84933	2.41241	0.0311998	0.416547	-3.25385	2.15452
SST	PTAR1	0.636175	4.52114	2.33088	0.031213	0.416583	-3.42748	2.15435
L6_IT	SUFU	-0.431355	5.21639	-2.24554	0.0312161	0.416583	-3.91496	-2.15431
VIP	DLGAP1	0.466995	11.3925	2.47823	0.0312192	0.416583	-3.27737	2.15427
LAMP5_LHX6	RB1CC1	-0.389334	7.64854	-2.28777	0.03122	0.416583	-3.48222	-2.15426
VIP	ADGRL3	0.487647	10.2491	2.43401	0.0312204	0.416583	-3.27221	2.15425
OPC	HS3ST1	1.54244	3.62247	2.40464	0.0312207	0.416583	-3.28057	2.15425
VIP	FAM153B	0.633293	5.52688	2.27997	0.031233	0.416686	-3.59383	2.15409
LAMP5	APMAP	-0.61448	4.88105	-2.24468	0.0312427	0.416686	-3.59674	-2.15397
L4_IT	AC011474-1	-1.28447	5.02893	-2.38556	0.0312447	0.416686	-3.52526	-2.15394
LAMP5_LHX6	USP47	-0.42863	7.55344	-2.39171	0.0312498	0.416686	-3.29709	-2.15388
Oligodendrocyte	C6orf62	-0.351647	5.90596	-2.3687	0.0312551	0.416686	-3.79286	-2.15381
Oligodendrocyte	PIGC	0.998624	6.49033	2.42063	0.0312562	0.416686	-3.38138	2.1538
Oligodendrocyte	ACSS1	0.506509	4.80547	2.47103	0.031257	0.416686	-3.57916	2.15378
Microglia	LHPP	0.527188	5.0115	2.25625	0.0312649	0.416686	-4.0354	2.15368
L4_IT	BACE2	-2.09086	4.42424	-2.3915	0.031265	0.416686	-3.30646	-2.15368
VIP	GEMIN5	0.541477	4.49233	2.24627	0.0312666	0.416686	-3.71431	2.15366
L5_IT	PPARGC1B	0.457377	5.06058	2.2512	0.0312727	0.416686	-3.91152	2.15359
PVALB	SGMS2	0.591994	3.57253	2.25007	0.0312738	0.416686	-3.77323	2.15357
L5_IT	CCDC85A	0.454289	8.93629	2.25643	0.0312763	0.416686	-4.02479	2.15354
PVALB	EML2	0.509445	5.42481	2.39549	0.0312772	0.416686	-3.29522	2.15353
L5/6_NP	SMIM14	0.77866	5.79249	2.31196	0.0312775	0.416686	-3.5054	2.15352
Microglia	AF127936-2	0.676326	6.15942	2.49203	0.031279	0.416686	-3.58072	2.1535
PVALB	SNX17	0.887495	2.97747	2.26683	0.031282	0.416686	-3.65443	2.15347
L5_IT	ZNF397	-0.440122	4.24418	-2.24994	0.031283	0.416686	-3.97729	-2.15345
Oligodendrocyte	SLC7A14	0.694445	6.65896	2.44537	0.0313076	0.416974	-3.43762	2.15314
L2/3_IT	AC110296-1	0.57934	6.98618	2.28126	0.0313219	0.417123	-4.00497	2.15296
L2/3_IT	STARD4-AS1	-1.12426	6.45504	-2.39602	0.0313271	0.417153	-3.55842	-2.15289
L2/3_IT	CPLX1	0.682184	4.39156	2.26877	0.0313315	0.417165	-4.07274	2.15284
Microglia	DENND1B	1.59613	4.87433	2.38365	0.0313341	0.417165	-3.32916	2.1528
Oligodendrocyte	ZFAND4	0.385108	5.5736	2.50679	0.0313404	0.417198	-3.59219	2.15272
L4_IT	PRDM10	-1.03749	4.46801	-2.26003	0.0313451	0.417198	-3.93808	-2.15266
L6_IT	LINC02306	0.962357	5.16182	2.25687	0.0313457	0.417198	-3.94824	2.15266
LAMP5	ATP2B4	-1.6143	4.45742	-2.26918	0.0313557	0.41729	-3.5104	-2.15253
VIP	FAM118A	-0.477588	3.64358	-2.25512	0.0313821	0.41759	-3.63242	-2.15219
PVALB_ChC	ELAVL2	0.723069	7.77987	2.46749	0.0313843	0.41759	-3.15358	2.15217
L6_CT	MTMR7	0.447431	6.52837	2.26557	0.0313892	0.417596	-3.68851	2.1521
Oligodendrocyte	HOMER2	0.765789	3.47726	2.26663	0.0313908	0.417596	-4.11559	2.15208
L2/3_IT	LRP8	0.766432	4.32396	2.51145	0.0314144	0.417869	-3.14328	2.15178
L5_IT	UBE2T	1.28532	2.78453	2.49522	0.0314221	0.417915	-3.16074	2.15169
L2/3_IT	OTOF	-1.50941	1.4346	-2.32379	0.031424	0.417915	-3.61605	-2.15166
L5/6_NP	ANAPC7	-0.684124	5.59613	-2.30005	0.0314297	0.417952	-3.54099	-2.15159
Astrocyte	LZTS3	0.418669	3.96312	2.24231	0.0314427	0.41807	-3.99056	2.15143
L2/3_IT	OGDH	0.305171	5.50715	2.26326	0.0314447	0.41807	-4.06089	2.1514
L5_IT	DHPS	0.993748	3.89037	2.38057	0.0314598	0.418226	-3.42326	2.15121
L4_IT	HMGB1	0.568702	8.25655	2.33068	0.0314648	0.418226	-3.82215	2.15114
Oligodendrocyte	ATXN7L1	0.329624	6.45718	2.25387	0.0314683	0.418226	-4.21416	2.1511
LAMP5_LHX6	AC024901-1	-1.10741	7.19794	-2.35894	0.0314696	0.418226	-3.37975	-2.15108
L4_IT	EIF4G2	0.681204	6.47948	2.70361	0.0314717	0.418226	-3.09761	2.15106
OPC	ARL14EP	-0.339312	5.18562	-2.24401	0.0314786	0.418245	-3.86594	-2.15097
L6_IT_CAR3	AC004594-1	1.08471	6.64324	2.25674	0.0314807	0.418245	-3.79068	2.15094
SST	PAIP2	0.468607	6.28542	2.25545	0.0314823	0.418245	-3.6456	2.15092
LAMP5	POLR3A	-0.586377	5.29511	-2.23735	0.03149	0.418286	-3.69761	-2.15082
L2/3_IT	RGS22	-1.41966	4.05916	-2.37904	0.0314915	0.418286	-3.33623	-2.15081
L6b	ROBO1	-0.825208	8.95016	-2.23764	0.0315032	0.418363	-3.5533	-2.15066
PVALB_ChC	SREK1	0.396726	6.5633	2.25626	0.0315033	0.418363	-3.62749	2.15066
Oligodendrocyte	ZNF480	-0.611993	4.2252	-2.40493	0.0315064	0.418363	-3.63319	-2.15062
L6b	SH3BGRL	0.57851	6.02013	2.3049	0.0315099	0.41837	-3.49191	2.15057
L2/3_IT	PPARGC1B	0.48352	5.39109	2.25825	0.03152	0.418452	-3.94724	2.15045
L6_IT	ID2	1.58417	6.04851	2.40858	0.0315237	0.418452	-3.26364	2.1504
L6_IT	PPP1R10	0.572432	5.29981	2.31798	0.0315281	0.418452	-3.73916	2.15034
L4_IT	UST	-0.846625	7.29245	-2.33851	0.0315305	0.418452	-3.56869	-2.15031
Microglia	PRKCH	0.719746	7.35828	2.25508	0.0315313	0.418452	-4.11635	2.1503
SST	DHX29	-0.315952	6.00658	-2.25352	0.0315379	0.418498	-3.62299	-2.15022
L5_IT	TEX264	0.928761	2.86998	2.25499	0.0315424	0.418518	-3.72755	2.15016
Astrocyte	TNC	-1.85637	8.05243	-2.3471	0.0315456	0.41852	-3.41622	-2.15012
Microglia	EIF4H	-0.437693	5.57175	-2.25411	0.031551	0.418535	-4.01617	-2.15005
L5_IT	PGK1	0.749929	5.96063	2.26576	0.0315529	0.418535	-3.83767	2.15003
Oligodendrocyte	CELF4	-0.937963	3.57186	-2.32671	0.0315777	0.418759	-4.02143	-2.14972
PVALB	AC073050-1	-0.356158	8.56964	-2.26275	0.0315851	0.418759	-3.71386	-2.14962
Oligodendrocyte	WWC2	-0.81748	6.7038	-2.40038	0.0315864	0.418759	-3.34008	-2.14961
Astrocyte	AL122014-1	1.43219	4.78385	2.46617	0.0315889	0.418759	-3.23083	2.14957
L5_IT	ANTKMT	1.38951	4.50265	2.48082	0.0315919	0.418759	-3.2295	2.14954
L2/3_IT	CCDC178	-0.990096	4.78762	-2.65761	0.0315923	0.418759	-2.87799	-2.14953
L5/6_NP	FAXC	0.495442	6.32665	2.25168	0.0316007	0.418759	-3.72081	2.14943
Oligodendrocyte	AC090945-1	0.786975	4.58684	2.3934	0.0316028	0.418759	-3.64775	2.1494
L4_IT	GNG4	-1.43884	4.67291	-2.25207	0.0316032	0.418759	-3.82045	-2.14939
Oligodendrocyte	MAP6D1	0.981713	6.04508	2.39203	0.0316202	0.418759	-3.37608	2.14918
Oligodendrocyte	TTF2	-0.390101	5.00471	-2.25862	0.0316203	0.418759	-4.27298	-2.14918
VIP	ACAT1	0.362355	5.4091	2.4102	0.0316244	0.418759	-3.40162	2.14913
L5_IT	LIFR	0.411273	4.58952	2.25445	0.0316256	0.418759	-4.00425	2.14911
OPC	GPATCH1	-0.470753	3.53989	-2.24462	0.0316283	0.418759	-3.93101	-2.14908
LAMP5_LHX6	UBE2V2	0.652491	5.7266	2.24781	0.0316317	0.418759	-3.53992	2.14903
VIP	YPEL1	-0.695312	3.97167	-2.45612	0.0316374	0.418759	-3.23291	-2.14896
PAX6	PACRG	0.697594	7.95919	2.25303	0.0316391	0.418759	-3.91833	2.14894
Astrocyte	NBDY	0.395424	5.77876	2.28862	0.0316448	0.418759	-3.94115	2.14887
PVALB	RBM4B	-0.565821	3.79826	-2.26043	0.0316492	0.418759	-3.68504	-2.14881
SNCG	HERC3	0.594157	6.60118	2.23997	0.0316522	0.418759	-3.54207	2.14877
Astrocyte	CCDC14	0.802076	6.44585	2.45419	0.0316546	0.418759	-3.47009	2.14875
Microglia	WDR27	0.66044	6.0392	2.47064	0.0316567	0.418759	-3.578	2.14872
L2/3_IT	AL035670-1	-1.19271	1.41825	-2.33186	0.0316603	0.418759	-3.5512	-2.14867
SST	DLGAP1-AS4	0.589384	5.6338	2.25174	0.0316615	0.418759	-3.63578	2.14866
L6_IT	MAMLD1	0.621132	4.94851	2.24926	0.0316634	0.418759	-3.79992	2.14863
SST	HIF1A	0.432635	5.6153	2.82068	0.0316634	0.418759	-2.5476	2.14863
L4_IT	CTBP1	-0.910541	4.3408	-2.26072	0.0316664	0.418759	-3.92098	-2.1486
LAMP5	HIPK2	-0.87364	4.82983	-2.24515	0.0316672	0.418759	-3.55655	-2.14859
L4_IT	AC004704-1	-3.43406	3.85961	-2.25551	0.0316714	0.418759	-3.74694	-2.14853
L5_IT	LINC02256	0.713156	4.10756	2.2953	0.0316715	0.418759	-3.72441	2.14853
L2/3_IT	PDZD7	0.629414	3.24284	2.34274	0.0316749	0.418759	-3.74472	2.14849
L4_IT	BSN	-0.574899	7.25495	-2.29683	0.031675	0.418759	-3.75934	-2.14849
L2/3_IT	ENOSF1	1.20063	2.25282	2.34483	0.0316757	0.418759	-3.56377	2.14848
L6_CT	AC004594-1	1.71569	5.46251	2.34096	0.0316776	0.418759	-3.38811	2.14846
SST	CCM2	-0.433531	5.05048	-2.27994	0.0316779	0.418759	-3.57222	-2.14845
Oligodendrocyte	AC106793-1	1.23031	4.93969	2.40471	0.0316845	0.418759	-3.39283	2.14837
PVALB	TRMT12	0.474108	3.57209	2.24191	0.0316866	0.418759	-3.81525	2.14834
VIP	LINC00641	-0.610158	4.32383	-2.2425	0.0316872	0.418759	-3.73368	-2.14833
LAMP5_LHX6	ATPAF1	-0.505078	6.54247	-2.27075	0.0316895	0.418759	-3.48317	-2.14831
Astrocyte	BTD	0.623009	5.82049	2.43455	0.0316923	0.418759	-3.46128	2.14827
L6_IT	CX3CL1	-0.498407	5.07785	-2.25547	0.0316947	0.418759	-3.74938	-2.14824
L5_IT	DNAJC3-DT	0.509459	3.06102	2.25687	0.0317022	0.418818	-4.00518	2.14815
L2/3_IT	CBARP	0.806849	3.03485	2.27328	0.0317057	0.418823	-3.895	2.1481
L6_IT_CAR3	RPAP2	-0.525087	7.13982	-2.251	0.0317133	0.41884	-3.8264	-2.14801
PVALB	NPTXR	-0.588734	4.23286	-2.25466	0.0317138	0.41884	-3.64181	-2.148
VIP	IGDCC3	0.725288	4.30073	2.30295	0.0317161	0.41884	-3.50037	2.14797
PVALB_ChC	TM9SF3	-0.403653	6.85104	-2.22988	0.0317263	0.418912	-3.70504	-2.14784
L2/3_IT	RIMS4	-0.490319	4.14499	-2.2607	0.0317296	0.418912	-4.03164	-2.1478
Oligodendrocyte	MYOT	0.62121	3.65905	2.25313	0.0317307	0.418912	-4.13704	2.14779
SST	LINC00535	0.366049	7.11029	2.2562	0.0317452	0.418999	-3.67033	2.1476
Microglia	CCNL2	-0.559131	5.86928	-2.24321	0.0317466	0.418999	-4.10876	-2.14759
Microglia	IL3RA	0.982746	4.87461	2.24994	0.0317482	0.418999	-4.04934	2.14757
L5_IT	SH2D3C	-0.520999	3.65101	-2.24554	0.0317495	0.418999	-3.96909	-2.14755
OPC	GGT7	-0.514123	5.66449	-2.31508	0.0317564	0.41905	-3.56635	-2.14746
L5_IT	TBC1D14	-0.446065	4.77798	-2.32621	0.0317632	0.4191	-3.66416	-2.14738
VIP	PDE3A	0.512145	8.55598	2.3074	0.0317669	0.419109	-3.54861	2.14733
L4_IT	TMEM106C	1.0419	3.60551	2.27656	0.0317822	0.419185	-3.83737	2.14714
OPC	COBL	0.591179	8.75636	2.41439	0.0317852	0.419185	-3.33447	2.1471
PVALB	OPRD1	0.425706	6.11507	2.25976	0.0317853	0.419185	-3.70446	2.1471
Microglia	BCKDHB	0.472037	7.1458	2.24082	0.0317874	0.419185	-4.13523	2.14707
LAMP5	ZIM2	-0.838174	5.27584	-2.46683	0.0317907	0.419185	-3.19253	-2.14703
L2/3_IT	AL133268-4	1.83531	1.58362	2.34419	0.0317915	0.419185	-3.54149	2.14702
VIP	AC068725-1	0.945328	3.95679	2.36975	0.0317955	0.419185	-3.36335	2.14697
Oligodendrocyte	NCKAP5	0.858116	10.1722	2.4172	0.0318002	0.419185	-3.33646	2.14691
L6_IT_CAR3	AC116565-1	0.539024	6.65442	2.24805	0.0318011	0.419185	-3.76572	2.1469
L6_IT	ADORA1	0.926571	4.67838	2.38365	0.0318075	0.419185	-3.38916	2.14682
L2/3_IT	UNC5B	1.10511	1.77825	2.79513	0.0318078	0.419185	-3.04959	2.14682
L4_IT	C6orf136	0.94123	3.70404	2.24678	0.0318093	0.419185	-4.01029	2.1468
L5_IT	HINFP	0.63394	3.53488	2.27304	0.0318148	0.419217	-3.92092	2.14673
OPC	PLEKHM3	0.362411	5.9619	2.24646	0.0318287	0.41923	-4.02247	2.14656
SST	RABAC1	0.844993	4.73178	2.24185	0.0318312	0.41923	-3.52675	2.14652
L6b	ERG	1.2495	5.55693	2.24066	0.0318339	0.41923	-3.63287	2.14649
OPC	NOP14	-0.597884	3.10257	-2.24186	0.0318358	0.41923	-3.97762	-2.14647
VIP	MARCH4	0.417107	5.71482	2.51725	0.0318374	0.41923	-3.11907	2.14645
L5_IT	AC010642-2	0.68129	3.46571	2.2499	0.0318378	0.41923	-3.82429	2.14644
Oligodendrocyte	GABBR1	-0.550628	3.98457	-2.26038	0.031839	0.41923	-4.22268	-2.14643
PVALB	AUXG01000058-1	-0.63414	5.63723	-2.29882	0.0318402	0.41923	-3.54818	-2.14641
SST	CSTB	1.11042	3.85724	2.45046	0.0318433	0.419231	-3.21072	2.14637
PVALB	SLCO3A1	0.474628	7.32993	2.48457	0.0318464	0.419231	-3.29727	2.14633
PVALB	MCCC1	-0.319223	5.85917	-2.25937	0.0318629	0.419238	-3.71659	-2.14613
OPC	GCC2	-0.412934	6.03601	-2.40156	0.0318643	0.419238	-3.48898	-2.14611
OPC	RICTOR	0.275285	8.36902	2.24098	0.0318645	0.419238	-4.00098	2.14611
L2/3_IT	UNC5A	0.625606	5.29645	2.36289	0.0318652	0.419238	-3.50151	2.1461
PVALB	ZNF280C	0.398446	3.85902	2.28991	0.0318722	0.419238	-3.67182	2.14601
OPC	SEC16A	-0.576347	4.23202	-2.28332	0.0318739	0.419238	-3.71951	-2.14599
L6_IT_CAR3	ADD1	-0.410248	6.65315	-2.24938	0.031874	0.419238	-3.80454	-2.14599
L5/6_NP	FGF14	0.509608	10.9669	2.25011	0.0318769	0.419238	-3.72342	2.14595
OPC	KCNMB4	-0.461085	5.07197	-2.25292	0.0318789	0.419238	-3.83882	-2.14593
Oligodendrocyte	ST3GAL5	0.655202	7.09613	2.37912	0.0318857	0.419238	-3.41939	2.14584
VIP	AC092835-1	-0.588029	4.9082	-2.5081	0.031886	0.419238	-3.20445	-2.14584
VIP	GNG2	0.333155	7.1556	2.25702	0.0318871	0.419238	-3.72342	2.14582
L4_IT	C12orf10	1.09783	3.29677	2.2545	0.0318876	0.419238	-3.95042	2.14582
OPC	KCNK2	0.52385	5.68119	2.59078	0.0318906	0.419238	-3.22092	2.14578
L6b	SLC35F3	-1.16648	7.79698	-2.30372	0.0318948	0.419238	-3.4239	-2.14573
L5_IT	NDUFB11	1.02669	4.99782	2.32789	0.0318957	0.419238	-3.58725	2.14572
OPC	ZNF583	-0.355665	4.91858	-2.25585	0.0318995	0.419247	-3.95444	-2.14567
L6_CT	SPECC1	0.506861	6.51822	2.23817	0.0319027	0.419249	-3.82515	2.14563
L6_CT	MAST2	0.823329	5.55833	2.34657	0.0319125	0.41931	-3.50989	2.1455
L6_IT	GALNT18	0.71325	7.2215	2.41544	0.0319135	0.41931	-3.34094	2.14549
VIP	ANKRD52	-0.576893	4.20819	-2.2413	0.0319213	0.419319	-3.68564	-2.14539
PVALB	AL139815-1	0.582616	4.88886	2.52967	0.031922	0.419319	-3.13434	2.14539
SST	ZNF883	-0.51813	4.69946	-2.24424	0.0319233	0.419319	-3.6809	-2.14537
L5_IT	TOM1L2	-0.5321	6.58525	-2.31231	0.0319359	0.419334	-3.61251	-2.14521
L4_IT	CYP4V2	0.667952	3.88604	2.3216	0.0319393	0.419334	-3.84335	2.14517
Oligodendrocyte	AC006115-2	0.453846	5.62645	2.25237	0.0319428	0.419334	-4.24253	2.14513
SST	MGST2	0.886683	3.32832	2.31317	0.031951	0.419334	-3.52207	2.14502
SNCG	PRKDC	-0.594557	7.20326	-2.23531	0.0319513	0.419334	-3.52652	-2.14502
L5_IT	KAZN-AS1	0.711786	4.52816	2.25322	0.0319534	0.419334	-3.95149	2.14499
L2/3_IT	JDP2	0.610366	4.60396	2.36235	0.0319541	0.419334	-3.54191	2.14498
L2/3_IT	SYNC	-0.837723	4.32981	-2.29469	0.0319559	0.419334	-3.74043	-2.14496
L6b	TTC1	0.673265	6.05938	2.30942	0.0319579	0.419334	-3.40586	2.14494
Oligodendrocyte	AC068587-4	0.579184	3.68189	2.24571	0.0319593	0.419334	-4.23202	2.14492
L5_IT	NPRL3	0.337506	5.19435	2.24598	0.0319637	0.419334	-4.02463	2.14486
Pericyte	MAST4	-0.876945	9.27816	-2.2252	0.0319637	0.419334	-4.36367	-2.14486
L2/3_IT	COX20	0.484512	4.43371	2.26529	0.0319663	0.419334	-3.98444	2.14483
L4_IT	SMARCA2	-0.462395	8.74768	-2.25185	0.031971	0.419334	-4.14608	-2.14477
SNCG	DDX1	-1.09007	6.13898	-2.24798	0.0319741	0.419334	-3.51312	-2.14473
L5_IT	MRPS11	0.587634	4.24836	2.31209	0.0319746	0.419334	-3.7597	2.14473
VIP	COX18	-0.476154	4.40514	-2.28303	0.0319763	0.419334	-3.59747	-2.14471
L6_IT	ATP5MC1	1.33974	4.79131	2.36297	0.0319915	0.419494	-3.34774	2.14452
L6_CT	GOLGA8B	-0.712438	6.40215	-2.29514	0.0319998	0.419561	-3.49053	-2.14441
L2/3_IT	AL355377-3	0.969463	1.64366	2.37096	0.0320137	0.419704	-3.45058	2.14424
Oligodendrocyte	ST18	0.621506	11.741	2.41865	0.0320355	0.419922	-3.45118	2.14397
L5/6_NP	SPIN1	0.443137	7.46026	2.25316	0.0320364	0.419922	-3.71154	2.14396
SST	GCNT1	0.846203	3.44329	2.33435	0.0320489	0.419979	-3.41232	2.1438
OPC	WBP1L	-0.64083	4.97185	-2.33861	0.0320499	0.419979	-3.45854	-2.14379
Oligodendrocyte	ANKRD10	0.625865	6.87372	2.34816	0.0320499	0.419979	-3.71854	2.14379
VIP	DNAH9	-0.57347	4.66222	-2.30813	0.0320621	0.420098	-3.51934	-2.14364
PVALB	ACTN2	0.982146	3.37301	2.32883	0.0320723	0.420192	-3.45977	2.14351
VIP	ILRUN	-0.467647	5.33256	-2.37198	0.0320903	0.420354	-3.41632	-2.14328
L5/6_NP	RNF11	-0.851769	6.29807	-2.2641	0.0320908	0.420354	-3.66399	-2.14328
OPC	SMG5	-0.357643	4.23773	-2.26262	0.0320943	0.42036	-3.89844	-2.14323
PVALB	GSTK1	0.439856	4.90205	2.25321	0.0321054	0.420441	-3.73398	2.1431
L4_IT	PITPNC1	-1.28055	5.46246	-2.28627	0.0321066	0.420441	-3.54826	-2.14308
Microglia	FCHO2	0.513077	7.14048	2.30884	0.0321165	0.420457	-4.01704	2.14296
LAMP5	HABP4	-0.606356	4.94123	-2.23283	0.0321178	0.420457	-3.6791	-2.14294
L5_IT	CSNK2A2	-0.398174	5.44762	-2.31047	0.0321186	0.420457	-3.69929	-2.14293
L5_IT	ANAPC13	0.976687	3.4693	2.36765	0.0321259	0.420457	-3.39274	2.14284
L2/3_IT	AC025809-1	-0.891352	4.03027	-2.27112	0.0321291	0.420457	-3.8322	-2.1428
L4_IT	LINC01122	-0.797791	8.33442	-2.24892	0.0321293	0.420457	-4.04701	-2.1428
OPC	OSGIN2	-0.548947	3.5137	-2.23605	0.0321293	0.420457	-3.95608	-2.1428
PVALB_ChC	CDC14B	0.732973	6.95741	2.24177	0.0321342	0.420481	-3.51565	2.14274
VIP	SYTL2	-0.751928	4.94308	-2.32195	0.0321391	0.420501	-3.46779	-2.14268
L6_IT	MLLT11	0.64666	6.18986	2.43029	0.0321418	0.420501	-3.36663	2.14264
Astrocyte	CTNNBIP1	0.938153	4.82041	2.42183	0.0321506	0.420539	-3.23611	2.14253
OPC	DNMT1	-0.359862	5.06824	-2.23373	0.0321516	0.420539	-4.00516	-2.14252
OPC	ZC3H3	-0.433786	4.02658	-2.28651	0.032154	0.420539	-3.77244	-2.14249
LAMP5_LHX6	RALGAPA2	-0.531055	7.56044	-2.4412	0.0321655	0.420571	-3.20038	-2.14235
OPC	CHD3	-0.824908	4.13474	-2.28464	0.0321661	0.420571	-3.65153	-2.14234
L2/3_IT	PRKCI	-0.437405	7.20098	-2.45257	0.0321674	0.420571	-3.62903	-2.14232
SST	AC079921-1	0.680943	5.22842	2.33058	0.0321725	0.420571	-3.45411	2.14226
L6_IT_CAR3	PTPRG	0.482416	9.26158	2.2653	0.0321729	0.420571	-3.82747	2.14226
OPC	AL139220-2	0.676169	4.99081	2.36319	0.0321747	0.420571	-3.50753	2.14223
L5/6_NP	UQCRB	0.981189	6.53652	2.43622	0.032178	0.420572	-3.31088	2.14219
PVALB	FBXL19	-0.704898	3.82089	-2.274	0.032184	0.420572	-3.63282	-2.14212
LAMP5	PURB	-0.907369	5.03995	-2.26108	0.032186	0.420572	-3.51211	-2.14209
Oligodendrocyte	ARCN1	-0.627897	4.9528	-2.54884	0.0321892	0.420572	-3.39875	-2.14205
LAMP5	EIF2AK2	-0.445002	6.256	-2.24795	0.0321902	0.420572	-3.62242	-2.14204
L2/3_IT	TNFAIP8L1	-0.704088	3.42583	-2.34056	0.0321972	0.420624	-3.77233	-2.14195
Oligodendrocyte	ARAP2	0.430182	10.1445	2.38615	0.0322187	0.420865	-3.65045	2.14169
SST	SOX1	-1.61734	3.8043	-2.31883	0.0322291	0.420945	-3.40928	-2.14156
OPC	AC024996-1	1.38723	3.41917	2.3563	0.0322309	0.420945	-3.36782	2.14153
LAMP5	KAT7	-0.508233	5.26757	-2.24797	0.0322478	0.421102	-3.67396	-2.14133
PVALB	EBF4	-1.09891	4.2403	-2.36073	0.0322512	0.421102	-3.45828	-2.14128
L2/3_IT	ARMC8	0.35139	6.38289	2.25915	0.032255	0.421102	-4.05544	2.14124
L5/6_NP	SV2B	0.515116	8.57375	2.2908	0.0322552	0.421102	-3.62053	2.14123
VIP	RWDD4	-0.573521	3.71246	-2.24417	0.0322635	0.421146	-3.71147	-2.14113
Oligodendrocyte	RUNX1T1	-0.804522	5.43934	-2.45929	0.0322648	0.421146	-3.52695	-2.14112
L4_IT	NDUFS5	1.15843	6.23271	2.30755	0.0322746	0.421148	-3.69917	2.14099
L4_IT	SECISBP2L	-0.433202	7.47619	-2.36163	0.0322756	0.421148	-3.88878	-2.14098
LAMP5	CREBRF	0.414516	6.06661	2.24451	0.0322803	0.421148	-3.72893	2.14092
L5_IT	CADM2-AS1	1.27254	3.9194	2.31458	0.0322819	0.421148	-3.69764	2.1409
L6_IT	LINC-PINT	0.752021	5.0138	2.35472	0.032282	0.421148	-3.35194	2.1409
L5_IT	MEG8	0.53864	8.58592	2.2853	0.0322852	0.421148	-3.9903	2.14086
Oligodendrocyte	SGK1	1.05658	8.76387	2.55128	0.0322877	0.421148	-3.03211	2.14083
SST	AL357153-2	-0.360491	6.41566	-2.24545	0.0322909	0.421148	-3.71021	-2.14079
SST	UTP20	0.898309	4.06188	2.3584	0.0322934	0.421148	-3.35329	2.14076
L5_IT	AP001528-1	-1.38076	5.73981	-2.37151	0.0322955	0.421148	-3.35262	-2.14073
SST	RBM4B	0.620647	3.73481	2.23615	0.0323023	0.421185	-3.68432	2.14065
Oligodendrocyte	AC009501-3	1.04186	3.46962	2.35749	0.0323045	0.421185	-3.80684	2.14062
L4_IT	KCNH4	-1.87812	4.32446	-2.34042	0.0323083	0.421195	-3.38893	-2.14058
L5_IT	CELF5	-0.816842	7.06043	-2.37232	0.0323166	0.421216	-3.3302	-2.14047
L5_IT	LIAS	0.46595	3.8106	2.35724	0.0323168	0.421216	-3.60999	2.14047
L2/3_IT	ZC2HC1C	0.551099	1.56223	2.24267	0.0323238	0.421216	-4.16259	2.14038
L6_IT_CAR3	INTS6	0.694468	6.45394	2.26882	0.0323238	0.421216	-3.8281	2.14038
VIP	STARD13	0.488234	7.94542	2.38063	0.0323253	0.421216	-3.33555	2.14036
L2/3_IT	ANOS1	0.8696	2.69283	2.41173	0.0323288	0.421222	-3.57451	2.14032
Astrocyte	RFTN1	-1.09891	4.94768	-2.45826	0.0323353	0.421263	-3.21093	-2.14024
PVALB	TMTC1	0.325659	7.539	2.30654	0.0323384	0.421263	-3.63201	2.1402
Oligodendrocyte	CTSF	1.20277	4.15068	2.37942	0.0323411	0.421263	-3.60282	2.14017
L2/3_IT	ROPN1L	0.565369	1.48424	2.31132	0.0323507	0.421327	-4.06852	2.14005
Oligodendrocyte	AL354809-1	2.29478	5.61962	2.3993	0.0323522	0.421327	-3.33169	2.14003
PVALB	COX5B	0.775234	6.23213	2.93992	0.0323692	0.421507	-2.31009	2.13982
L5_IT	EPC1	0.254477	6.90441	2.24096	0.032373	0.421507	-4.01697	2.13977
PVALB	NEU3	-0.760968	3.90174	-2.27808	0.0323752	0.421507	-3.58621	-2.13975
L4_IT	RAN	1.12123	5.75376	2.23786	0.0323806	0.421523	-3.93244	2.13968
L6b	CRLF3	0.765413	6.10387	2.3088	0.0323826	0.421523	-3.40591	2.13966
L4_IT	AC079793-1	1.4781	4.89029	2.25218	0.0323872	0.421543	-4.18317	2.1396
PVALB_ChC	COBLL1	0.691119	7.91915	2.28168	0.0323903	0.421543	-3.47511	2.13956
L5_IT	ABCC5	0.270446	6.52185	2.29621	0.0323964	0.421583	-3.85661	2.13948
Oligodendrocyte	B4GALT5	-0.938407	6.09647	-2.38324	0.0324125	0.421753	-3.31967	-2.13929
VIP	GRIP1	0.589088	10.0894	2.3686	0.032437	0.421974	-3.37772	2.13898
L5_IT	FOXRED1	0.489926	4.65891	2.23676	0.0324375	0.421974	-4.03523	2.13898
L6_IT	MICU3	0.350615	7.77518	2.23737	0.0324387	0.421974	-3.8376	2.13896
L2/3_IT	IRS1	0.518274	3.69646	2.26457	0.0324445	0.42198	-3.86159	2.13889
L5_IT	CDH9	-0.986174	5.58209	-2.31763	0.0324454	0.42198	-3.73825	-2.13888
Oligodendrocyte	ATP1A1-AS1	0.854828	5.2793	2.3845	0.0324587	0.422006	-3.34144	2.13872
L2/3_IT	GRIA3	0.393863	8.92144	2.29811	0.0324607	0.422006	-3.85617	2.13869
Oligodendrocyte	SNCA	0.93166	6.38029	2.40958	0.0324619	0.422006	-3.52111	2.13868
PVALB	TNFSF4	0.603363	3.31637	2.2727	0.0324689	0.422006	-3.69041	2.13859
L2/3_IT	AL512427-2	-2.72101	2.82728	-2.27912	0.0324721	0.422006	-3.63444	-2.13855
Astrocyte	NUP85	-0.48032	4.26434	-2.23467	0.0324723	0.422006	-3.96359	-2.13855
Oligodendrocyte	ANKRD11	-0.424523	7.62679	-2.32006	0.0324742	0.422006	-3.88993	-2.13852
Oligodendrocyte	NCSTN	0.603199	3.91211	2.24198	0.0324802	0.422006	-4.27138	2.13845
L4_IT	BEX4	1.11621	6.43598	2.2368	0.0324821	0.422006	-3.86465	2.13843
Astrocyte	HNRNPH1	0.375059	6.47754	2.33252	0.0324842	0.422006	-3.67876	2.1384
VIP	MTSS2	0.334261	5.28725	2.24606	0.0324862	0.422006	-3.65122	2.13838
L5/6_NP	SGPP2	0.559908	6.74669	2.24328	0.0324911	0.422006	-3.71715	2.13832
L5_IT	EIF1B	0.79462	6.07576	2.25147	0.0324925	0.422006	-3.75061	2.1383
Oligodendrocyte	PPP6R1	-0.479249	4.14266	-2.38423	0.0324947	0.422006	-3.70705	-2.13827
L2/3_IT	ZNF681	-0.719918	3.55888	-2.6214	0.032496	0.422006	-3.2357	-2.13826
VIP	KCNB2	0.683362	8.56795	2.31305	0.0324965	0.422006	-3.46526	2.13825
L5_IT	CAMK2G	-0.374684	6.95362	-2.23698	0.0324996	0.422006	-4.03924	-2.13821
L5_IT	KIAA0930	0.442023	5.74941	2.39394	0.0325078	0.422073	-3.55865	2.13811
Oligodendrocyte	PON2	0.674284	6.8478	2.4662	0.0325118	0.422085	-3.44443	2.13806
PVALB	NXPH2	-0.621076	6.27548	-2.23117	0.0325322	0.422208	-3.69143	-2.13781
L5_IT	PARP8	0.53719	7.73094	2.30456	0.0325334	0.422208	-3.68182	2.1378
L6_IT	HDAC2-AS2	0.618738	6.53236	2.29648	0.0325349	0.422208	-3.69459	2.13778
OPC	KCNMB2	0.745302	10.6855	2.34282	0.0325358	0.422208	-3.43517	2.13777
L4_IT	MLXIPL	-1.08789	4.30603	-2.25875	0.0325367	0.422208	-3.88112	-2.13775
L4_IT	RPA3	0.763645	3.95436	2.25725	0.0325442	0.422235	-3.96194	2.13766
Microglia	SCAI	0.424783	6.32604	2.23831	0.0325449	0.422235	-4.20226	2.13765
LAMP5	SH3YL1	-0.472123	5.70686	-2.22285	0.0325484	0.422241	-3.69402	-2.13761
L4_IT	AC096759-1	-2.08263	3.0609	-2.43607	0.0325548	0.422257	-3.24076	-2.13753
L5_IT	SDC3	-0.885867	4.02613	-2.41641	0.0325565	0.422257	-3.32748	-2.13751
PVALB	NCBP2AS2	0.962865	3.49117	2.88213	0.0325603	0.422257	-2.41223	2.13746
SST	SPART	0.424191	6.17862	2.35906	0.0325665	0.422257	-3.34492	2.13739
L2/3_IT	DCLK2	0.493775	7.4962	2.36276	0.0325665	0.422257	-3.77076	2.13739
PVALB	COA3	0.905971	3.199	2.24944	0.0325685	0.422257	-3.6538	2.13736
L2/3_IT	CELF4	-0.487503	7.95428	-2.37185	0.0325712	0.422257	-3.56365	-2.13733
OPC	DSCAML1	0.334737	9.116	2.23287	0.032576	0.422261	-3.97805	2.13727
L4_IT	AC007922-4	-1.01356	3.73765	-2.26895	0.0325776	0.422261	-3.97794	-2.13725
L5_IT	WDHD1	-0.793552	3.36414	-2.30785	0.0325865	0.422321	-3.64451	-2.13714
L4_IT	NECAB1	0.807234	7.44997	2.30953	0.0325916	0.422321	-3.98725	2.13708
SST	INTS14	0.513958	3.79048	2.36462	0.032594	0.422321	-3.4086	2.13705
L4_IT	LGMN	-0.810458	4.21386	-2.36696	0.0325945	0.422321	-3.51723	-2.13704
L4_IT	STK24	0.617963	5.54498	2.2773	0.032608	0.422455	-3.79948	2.13688
L2/3_IT	CCDC93	0.350667	5.51642	2.24791	0.0326112	0.422455	-4.08305	2.13684
SNCG	MAPK10	0.542073	8.78567	2.22827	0.0326161	0.422455	-3.55289	2.13678
L2/3_IT	APOD	0.982012	1.33464	2.24449	0.0326172	0.422455	-4.04643	2.13676
L6b	GALNT13	-1.0936	7.94515	-2.27623	0.0326331	0.422474	-3.47514	-2.13657
L4_IT	XK	-0.83818	3.78301	-2.23683	0.0326347	0.422474	-4.01072	-2.13655
Oligodendrocyte	DDX19A	-0.526133	4.20775	-2.35279	0.0326376	0.422474	-3.85679	-2.13651
L6b	FAM3C	0.897102	5.91051	2.31562	0.0326492	0.422474	-3.40564	2.13637
VIP	FANCL	0.883106	5.72222	2.33271	0.0326515	0.422474	-3.38445	2.13634
Oligodendrocyte	GBE1	-0.841659	6.67942	-2.37427	0.0326538	0.422474	-3.36295	-2.13631
PVALB	DAGLB	-0.815169	3.649	-2.31175	0.0326554	0.422474	-3.45097	-2.13629
L5/6_NP	NCOA2	0.416633	7.70383	2.24298	0.0326568	0.422474	-3.73305	2.13628
Microglia	DZIP3	-0.788646	5.24454	-2.29164	0.0326585	0.422474	-3.81278	-2.13626
VIP	NDUFAF7	-0.356935	5.1489	-2.23718	0.0326591	0.422474	-3.65576	-2.13625
L4_IT	RAD23A	1.03861	4.89117	2.23529	0.0326602	0.422474	-3.93419	2.13624
VIP	RBCK1	-0.492624	4.05949	-2.23943	0.0326619	0.422474	-3.71655	-2.13622
L6_CT	HNRNPH1	0.467549	5.67876	2.22806	0.0326629	0.422474	-3.80971	2.1362
Microglia	IQSEC1	-1.25987	4.92486	-2.47649	0.0326653	0.422474	-3.35045	-2.13617
L4_IT	TSTD3	0.855116	4.94622	2.27429	0.0326737	0.422474	-3.71389	2.13607
L2/3_IT	ZNF701	-0.558786	3.39739	-2.32658	0.032678	0.422474	-3.69512	-2.13602
VIP	CNTNAP5	0.305426	9.9832	2.23463	0.0326784	0.422474	-3.80637	2.13601
L5_IT	ROGDI	0.915067	3.91725	2.28607	0.0326785	0.422474	-3.7163	2.13601
Oligodendrocyte	AC092691-1	-1.38343	7.86964	-2.38466	0.0326797	0.422474	-3.3495	-2.136
Astrocyte	ATP7B	0.523776	3.96548	2.23167	0.0326801	0.422474	-4.06356	2.13599
LAMP5	TBC1D5	0.402852	8.31972	2.22484	0.0326875	0.42249	-3.73691	2.1359
PVALB	GPR89A	0.524888	4.35869	2.38857	0.0326894	0.42249	-3.40653	2.13588
LAMP5	HMGN2	0.575966	5.57497	2.47116	0.0326928	0.42249	-3.21363	2.13584
L5_IT	AC007614-1	-1.4174	5.08253	-2.25032	0.0326937	0.42249	-3.69618	-2.13582
PVALB_ChC	STRN	-0.57259	6.02605	-2.26033	0.0327038	0.422492	-3.52596	-2.1357
L4_IT	TOMM7	1.01678	5.85225	2.47494	0.0327051	0.422492	-3.41476	2.13569
PVALB	NONO	-0.666387	4.83024	-2.43136	0.0327058	0.422492	-3.23066	-2.13568
Oligodendrocyte	EPB41L1	0.520507	6.12818	2.38707	0.0327073	0.422492	-3.66896	2.13566
L5_IT	RHOT1	-0.294237	6.83411	-2.24431	0.0327094	0.422492	-3.99184	-2.13563
L6_IT_CAR3	RPGRIP1L	0.424734	6.03994	2.25914	0.0327123	0.422492	-3.77395	2.1356
Oligodendrocyte	RAB12	-0.539204	5.84649	-2.37215	0.032726	0.422599	-3.77543	-2.13543
Microglia	MAP3K3	0.489428	7.23614	2.33458	0.032728	0.422599	-3.85935	2.1354
L6b	TEX2	0.693766	6.15074	2.28869	0.0327298	0.422599	-3.44433	2.13538
VIP	SLC35F5	-0.377981	6.77748	-2.73785	0.0327378	0.422662	-2.73988	-2.13528
L5/6_NP	USP7	-0.523825	5.75781	-2.26924	0.0327501	0.422766	-3.65406	-2.13513
Oligodendrocyte	PHF7	0.732621	3.8292	2.38486	0.032752	0.422766	-3.67921	2.13511
OPC	TNNI3K	-0.823254	5.71323	-2.72111	0.0327615	0.422832	-2.75381	-2.13499
Oligodendrocyte	HPCAL1	-0.759579	3.93489	-2.36805	0.0327711	0.422832	-3.65976	-2.13488
L5_IT	TPI1	1.00119	6.18935	2.32501	0.0327724	0.422832	-3.58081	2.13486
L2/3_IT	MIOS	0.34983	4.97964	2.23611	0.0327759	0.422832	-4.14615	2.13482
OPC	CDK7	-0.598186	4.33841	-2.31442	0.0327807	0.422832	-3.4852	-2.13476
PVALB_ChC	KLHL22	0.714241	5.49011	2.21727	0.0327847	0.422832	-3.68227	2.13471
SST	FBXO4	0.976101	3.53424	2.22746	0.032786	0.422832	-3.71813	2.13469
L2/3_IT	SLC26A4-AS1	-0.614714	4.55876	-2.24793	0.0327894	0.422832	-4.06041	-2.13465
VIP	HPCAL4	-0.53759	5.05464	-2.22726	0.0327958	0.422832	-3.76516	-2.13457
SST	PITRM1	-0.342924	4.79359	-2.27804	0.0328003	0.422832	-3.62631	-2.13452
L6b	COX6C	0.790264	6.40063	2.27088	0.0328007	0.422832	-3.46411	2.13451
VIP	ZNF567	-0.494222	4.1459	-2.27261	0.0328013	0.422832	-3.64147	-2.13451
SST	GPM6B	0.412442	7.33803	2.28615	0.032806	0.422832	-3.56335	2.13445
PVALB_ChC	AC005400-1	1.28079	5.30159	2.27525	0.0328077	0.422832	-3.46171	2.13443
Astrocyte	KIAA0586	-0.437248	6.18985	-2.23775	0.03281	0.422832	-3.99311	-2.1344
L5_IT	AL139021-1	0.789216	3.07097	2.25543	0.0328175	0.422832	-3.93833	2.13431
SST	RAP2A	-0.624963	5.63323	-2.34439	0.0328214	0.422832	-3.38005	-2.13426
LAMP5_LHX6	SLC4A8	-0.796629	6.76985	-2.4219	0.0328218	0.422832	-3.25804	-2.13426
L5_IT	ATAD3B	0.624178	3.12014	2.22755	0.0328251	0.422832	-4.06444	2.13422
Oligodendrocyte	PLS3-AS1	0.525414	4.02065	2.23578	0.0328301	0.422832	-4.30472	2.13415
PVALB	AC110491-1	-0.856457	2.99373	-2.23255	0.0328314	0.422832	-3.73746	-2.13414
LAMP5_LHX6	BTBD1	-0.565832	5.69432	-2.21919	0.0328318	0.422832	-3.63932	-2.13413
SST	FBLN7	-0.762832	4.13595	-2.22918	0.0328331	0.422832	-3.74409	-2.13412
L2/3_IT	UBE2G2	0.395195	5.78801	2.33758	0.0328332	0.422832	-3.79013	2.13412
SST	EBF4	-0.751419	4.4629	-2.29567	0.032837	0.422832	-3.44719	-2.13407
LAMP5	ELOVL4	-0.397838	5.6531	-2.22324	0.0328394	0.422832	-3.68082	-2.13404
Microglia	SIMC1	0.376436	5.6604	2.23682	0.032849	0.422832	-4.10478	2.13392
L2/3_IT	ADAM19	-0.631236	5.9511	-2.48322	0.0328577	0.422832	-3.33143	-2.13382
L5_IT	SPDL1	-0.89777	3.12482	-2.34834	0.0328578	0.422832	-3.53533	-2.13382
L2/3_IT	MRNIP	0.390737	4.50186	2.25324	0.0328594	0.422832	-4.05207	2.1338
Astrocyte	POGZ	0.446931	7.82429	2.30149	0.032862	0.422832	-3.76748	2.13377
L6b	RNF217-AS1	0.968845	5.95072	2.22504	0.03287	0.422832	-3.6263	2.13367
SST	ANKRD18A	-0.899614	3.49585	-2.5444	0.032871	0.422832	-3.0684	-2.13366
L5_IT	RSF1	-0.28672	7.40874	-2.32256	0.0328761	0.422832	-3.87834	-2.13359
PVALB	DACH1	1.35449	5.42557	2.33975	0.0328787	0.422832	-3.42043	2.13356
Oligodendrocyte	LINC01630	1.05978	7.69989	2.37941	0.0328801	0.422832	-3.32051	2.13354
VIP	SLC39A14	-0.558971	4.34953	-2.2233	0.0328803	0.422832	-3.74615	-2.13354
L5_IT	RDH11	0.437525	5.14815	2.25218	0.0328813	0.422832	-3.9533	2.13353
L4_IT	CHMP2A	1.32473	4.40032	2.23274	0.0328866	0.422832	-3.80646	2.13347
L6_IT	CHROMR	0.963379	4.58024	2.33217	0.0328912	0.422832	-3.52492	2.13341
L2/3_IT	MAT2A	0.580527	5.08132	2.79756	0.0328924	0.422832	-2.75496	2.13339
L5_IT	ABCB8	0.481175	4.41858	2.22654	0.0328985	0.422832	-4.02242	2.13332
SST	EFCAB11	-0.560052	4.36557	-2.39782	0.0329058	0.422832	-3.42466	-2.13323
L4_IT	NCEH1	-0.537576	6.79282	-2.23298	0.0329072	0.422832	-4.04831	-2.13321
OPC	UVSSA	-0.556458	3.60695	-2.37788	0.0329091	0.422832	-3.50551	-2.13319
L2/3_IT	STOML1	-0.725587	3.20724	-2.2375	0.0329104	0.422832	-3.92542	-2.13317
LAMP5	AC016642-1	0.937174	5.50794	2.28659	0.032912	0.422832	-3.44852	2.13315
L4_IT	TMEM170A	0.768874	3.80531	2.26824	0.0329132	0.422832	-3.9527	2.13314
VIP	SSR4	1.05109	4.39351	2.52994	0.0329135	0.422832	-3.07824	2.13314
SST	KLHL23	-0.401021	6.79401	-2.37096	0.0329171	0.422832	-3.35364	-2.13309
L2/3_IT	USP45	0.485637	4.90148	2.54402	0.032921	0.422832	-3.29064	2.13305
L5_IT	LGALS1	1.8201	3.70709	2.45282	0.032921	0.422832	-3.22955	2.13305
Astrocyte	PDE10A	-1.74233	4.90419	-2.34275	0.0329239	0.422832	-3.57842	-2.13301
L6_IT_CAR3	AHCTF1	0.547784	6.43672	2.22877	0.0329264	0.422832	-3.8684	2.13298
Oligodendrocyte	ING4	0.687035	3.93	2.36723	0.0329288	0.422832	-3.7493	2.13295
Oligodendrocyte	TTYH2	0.567801	7.72781	2.38516	0.0329359	0.422832	-3.478	2.13286
OPC	KLHL32	0.839995	7.49627	2.3549	0.0329373	0.422832	-3.35089	2.13285
L6_CT	TMEM108	-0.581842	8.90645	-2.32262	0.0329437	0.422832	-3.52943	-2.13277
L5_IT	KLHL5	-0.632025	6.58809	-2.24745	0.032945	0.422832	-3.87388	-2.13275
L5_IT	THADA	0.368521	6.06858	2.27113	0.0329457	0.422832	-3.89578	2.13274
OPC	NTN4	-0.353181	6.41818	-2.53557	0.0329467	0.422832	-3.26297	-2.13273
Oligodendrocyte	PDZRN4	1.14304	3.79536	2.44264	0.0329521	0.422832	-3.45542	2.13267
L6_IT	MCF2L	0.400657	5.92563	2.22986	0.0329629	0.422832	-3.7886	2.13254
PVALB	CLCN6	-0.262916	4.54776	-2.22315	0.0329673	0.422832	-3.83078	-2.13248
L6_CT	SIDT1	0.474345	6.47913	2.24089	0.0329684	0.422832	-3.79962	2.13247
L6_IT	SLITRK1	-0.565172	5.04909	-2.44719	0.0329691	0.422832	-3.42505	-2.13246
L2/3_IT	AC104041-1	-0.965713	3.93133	-2.33443	0.0329697	0.422832	-3.46453	-2.13245
L2/3_IT	AC016831-7	0.719271	6.16786	2.36424	0.0329701	0.422832	-3.53253	2.13245
Astrocyte	COL4A2	-1.04795	6.13751	-2.22141	0.0329772	0.422832	-3.8719	-2.13236
Oligodendrocyte	AP000721-2	-0.576242	4.54853	-2.37994	0.0329835	0.422832	-3.76809	-2.13228
Oligodendrocyte	DBF4B	0.534098	4.69949	2.5046	0.0329908	0.422832	-3.72616	2.13219
SNCG	CALN1	1.00497	7.28042	2.22687	0.0329919	0.422832	-3.55443	2.13218
L5/6_NP	WDR12	0.599618	5.56415	2.23493	0.0329929	0.422832	-3.74541	2.13217
VIP	FRYL	0.285746	7.80844	2.22623	0.0329935	0.422832	-3.75485	2.13216
L2/3_IT	AFAP1L1	-0.561694	2.25115	-2.25483	0.0329945	0.422832	-4.0722	-2.13215
L5_IT	VHL	-0.419827	4.43862	-2.24852	0.0329956	0.422832	-3.92924	-2.13214
Astrocyte	C2CD2	0.952201	5.04158	2.3224	0.0329962	0.422832	-3.46516	2.13213
Astrocyte	RNF4	-0.611663	5.05092	-2.28066	0.0329972	0.422832	-3.78137	-2.13212
L6_IT	TBC1D9B	-0.539637	5.04915	-2.35403	0.0330041	0.422881	-3.5033	-2.13203
PVALB	SLC25A26	0.36936	6.07182	2.23693	0.0330122	0.422922	-3.7713	2.13193
OPC	LRATD2	0.674055	3.60959	2.29113	0.0330158	0.422922	-3.81568	2.13189
L6_IT	AC093879-1	1.04689	5.91306	2.29347	0.0330165	0.422922	-3.54119	2.13188
SST	TRMT6	-0.59682	3.25952	-2.2266	0.0330275	0.42296	-3.76748	-2.13175
OPC	LRRC8B	-0.565427	6.22218	-2.44657	0.0330291	0.42296	-3.38322	-2.13173
L4_IT	FNTB	-0.692386	5.21157	-2.26122	0.0330311	0.42296	-3.85584	-2.1317
PVALB	RPP14	-0.837123	3.69923	-2.30174	0.0330348	0.42296	-3.50001	-2.13166
L4_IT	CDC42BPB	-0.65173	6.3142	-2.23043	0.0330349	0.42296	-3.94859	-2.13166
Astrocyte	C12orf45	-0.403406	4.28662	-2.23002	0.0330461	0.422985	-4.07154	-2.13152
LAMP5	MCM9	-0.537161	4.78604	-2.22929	0.0330479	0.422985	-3.69191	-2.1315
L2/3_IT	AC004943-2	-1.18891	3.05574	-2.4227	0.0330509	0.422985	-3.26439	-2.13146
LAMP5_LHX6	KCNQ1OT1	-0.669702	7.17754	-2.36993	0.0330597	0.422985	-3.31297	-2.13136
Astrocyte	XKR6	-0.677504	7.81106	-2.33258	0.0330605	0.422985	-3.47173	-2.13135
LAMP5	CDKN1B	0.951112	4.83455	2.29236	0.0330643	0.422985	-3.44377	2.1313
L6_IT	TAF7	-0.517253	4.74171	-2.22882	0.033065	0.422985	-3.94698	-2.13129
L2/3_IT	PREX1	-0.598959	5.01651	-2.23321	0.033071	0.422985	-3.78196	-2.13122
Oligodendrocyte	PSMA6	-0.408082	5.42962	-2.22901	0.0330752	0.422985	-4.28059	-2.13117
L2/3_IT	TBC1D12	0.473258	5.3676	2.35925	0.0330777	0.422985	-3.81242	2.13114
PAX6	HNRNPDL	-0.557308	7.10562	-2.23074	0.033081	0.422985	-3.98935	-2.1311
SST	HGF	1.50946	3.74665	2.30672	0.0330826	0.422985	-3.50887	2.13108
L6_IT_CAR3	ALCAM	-0.757127	7.26905	-2.2211	0.0330866	0.422985	-3.89969	-2.13103
L6_CT	GABRA2	-0.470175	6.70664	-2.28349	0.0330903	0.422985	-3.66787	-2.13099
VIP	BRSK2	-0.325573	5.12477	-2.21973	0.0330903	0.422985	-3.7649	-2.13099
L4_IT	PDE3B	0.769128	6.06103	2.24447	0.0330933	0.422985	-4.21965	2.13095
L4_IT	CHGB	0.987553	6.43808	2.28037	0.0330952	0.422985	-3.84644	2.13093
VIP	ZNF766	-0.431864	3.9175	-2.25143	0.0331031	0.422985	-3.71135	-2.13083
Microglia	KCNMB2-AS1	0.990948	6.39348	2.32405	0.0331045	0.422985	-3.62722	2.13081
SST	LRRFIP1	0.382212	8.12004	2.24925	0.0331104	0.422985	-3.54496	2.13074
L2/3_IT	ASXL3	-0.55928	8.16671	-2.31513	0.0331124	0.422985	-3.73367	-2.13072
Microglia	GIGYF1	0.605187	5.22908	2.28494	0.0331143	0.422985	-3.93612	2.13069
L6b	PTCHD4	0.895019	7.39226	2.21931	0.0331154	0.422985	-3.6298	2.13068
Oligodendrocyte	SCHIP1	0.588129	4.97617	2.39108	0.0331166	0.422985	-3.67088	2.13067
L6b	AC053513-1	1.50541	6.06604	2.29548	0.033117	0.422985	-3.48244	2.13066
L6_IT	TMEM41B	-0.797295	5.96391	-2.57795	0.03312	0.422985	-3.00457	-2.13063
OPC	AC005261-1	-0.623032	4.93409	-2.3366	0.03312	0.422985	-3.59231	-2.13063
Oligodendrocyte	TNS2	0.954228	4.37405	2.40098	0.0331375	0.42317	-3.46011	2.13041
SNCG	GRM5	1.10683	8.84178	2.27023	0.0331451	0.423198	-3.47892	2.13032
L5_IT	CMC1	0.610975	6.05367	2.3222	0.0331459	0.423198	-3.4996	2.13031
Oligodendrocyte	XKR4	-1.38106	4.39983	-2.58701	0.0331592	0.423254	-3.16982	-2.13015
Oligodendrocyte	TRMT10B	0.434319	4.96183	2.40741	0.0331619	0.423254	-3.82492	2.13012
L5_IT	METTL21A	0.417078	4.47316	2.24631	0.0331621	0.423254	-3.89011	2.13012
L4_IT	SLITRK5	-0.768592	7.00389	-2.47391	0.0331627	0.423254	-3.45201	-2.13011
LAMP5_LHX6	MRPS9	0.429274	5.91376	2.24148	0.0331728	0.423317	-3.55127	2.12999
Microglia	ADCK1	0.480636	5.17506	2.2552	0.033174	0.423317	-4.07059	2.12997
L5_IT	KCNMB2-AS1	-0.907165	5.46366	-2.34106	0.0331793	0.423317	-3.68783	-2.12991
PAX6	SLC41A2	0.763006	7.25476	2.23983	0.0331801	0.423317	-4.13844	2.1299
L5_IT	ABTB1	0.683275	3.52109	2.2346	0.0331861	0.423317	-3.9601	2.12983
L4_IT	CNTN5	0.717386	10.0191	2.23614	0.0331875	0.423317	-4.35444	2.12981
LAMP5_LHX6	PEX1	0.520864	5.7698	2.2153	0.0331891	0.423317	-3.63057	2.12979
PVALB	MYSM1	-0.273451	6.5196	-2.45974	0.0331977	0.423387	-3.33042	-2.12968
Oligodendrocyte	MYO5A	0.268084	8.91067	2.23808	0.0332105	0.42346	-4.17957	2.12953
PVALB	PIP4K2A	0.384033	6.3221	2.33013	0.033211	0.42346	-3.52356	2.12952
Microglia	SYNCRIP	0.569501	6.44969	2.55271	0.0332156	0.42346	-3.24183	2.12947
L2/3_IT	GLE1	-0.388626	3.85631	-2.25206	0.0332158	0.42346	-4.01489	-2.12947
L4_IT	AP001347-1	-1.1127	6.43555	-2.26775	0.0332223	0.423488	-3.64715	-2.12939
SNCG	HPSE2	1.48169	6.49942	2.21807	0.0332241	0.423488	-3.61504	2.12936
SST	WDR45B	-0.398405	5.34798	-2.22599	0.0332338	0.423572	-3.71727	-2.12925
L4_IT	AC022872-1	1.32949	3.28038	2.24175	0.0332465	0.423695	-4.07515	2.12909
Microglia	MAN2C1	-0.597124	4.9346	-2.21771	0.0332522	0.423728	-4.1411	-2.12903
SST	SWI5	-0.799189	3.34698	-2.24467	0.033263	0.423794	-3.63542	-2.12889
L2/3_IT	TMTC2	-0.455485	6.46498	-2.24479	0.0332699	0.423794	-4.05331	-2.12881
LAMP5_LHX6	FAM78B	-0.637633	6.24656	-2.24167	0.033273	0.423794	-3.52947	-2.12877
OPC	SH3BGRL3	1.16772	3.25651	2.23035	0.0332736	0.423794	-3.87617	2.12877
L2/3_IT	DNAAF5	0.50135	4.38217	2.29113	0.0332748	0.423794	-3.75306	2.12875
L6_IT	DPH6-DT	1.86136	5.52392	2.35397	0.0332759	0.423794	-3.35315	2.12874
OPC	LRRK1	-0.724049	3.98264	-2.38487	0.0332859	0.42383	-3.34467	-2.12862
PVALB_ChC	SRSF7	-0.681384	5.92458	-2.21863	0.0332871	0.42383	-3.69151	-2.1286
PVALB	RNASEH2C	-0.686562	3.1237	-2.23125	0.0332888	0.42383	-3.7389	-2.12858
PVALB	NAGPA	0.654654	3.73913	2.28589	0.0332952	0.42383	-3.65802	2.12851
OPC	GMEB1	-0.60357	3.3134	-2.26204	0.0332962	0.42383	-3.79961	-2.12849
Oligodendrocyte	TMEM258	1.02236	5.70813	2.34932	0.0333	0.42383	-3.66926	2.12845
L6_IT_CAR3	KCTD1	0.493993	8.46804	2.26051	0.0333005	0.42383	-3.73044	2.12844
L5_IT	DHRS7	0.820463	3.18795	2.45452	0.0333069	0.42383	-3.41872	2.12836
SST	CFAP36	0.356073	6.1715	2.2418	0.033308	0.42383	-3.69766	2.12835
L6_IT_CAR3	SLIRP	1.1427	5.72695	2.41303	0.0333096	0.42383	-3.26847	2.12833
L4_IT	AL138799-4	1.23122	3.53549	2.25392	0.0333152	0.423846	-3.83223	2.12826
OPC	WDR19	-0.490315	4.83601	-2.23693	0.0333201	0.423846	-3.74381	-2.1282
L2/3_IT	CPEB1	0.493834	5.82012	2.36826	0.0333231	0.423846	-3.67826	2.12817
PAX6	CNTN3	1.0959	7.3987	2.22863	0.0333231	0.423846	-4.09221	2.12817
L4_IT	NMRK1	0.639761	5.04299	2.26459	0.0333305	0.423899	-3.81024	2.12808
L4_IT	MRPL48	-0.735007	4.43291	-2.23254	0.0333464	0.423957	-3.85755	-2.12789
L2/3_IT	SLC5A8	-1.58403	3.93273	-2.31985	0.0333475	0.423957	-3.53366	-2.12787
L6_IT	TMOD1	0.922879	4.51523	2.23396	0.0333513	0.423957	-3.8191	2.12783
L4_IT	ERCC6	-0.553829	5.63708	-2.24225	0.0333555	0.423957	-3.80306	-2.12778
L5_IT	DDX17	0.301291	7.62599	2.22233	0.0333577	0.423957	-4.08031	2.12775
L6_IT	DGKE	-0.772896	6.32034	-2.43927	0.0333628	0.423957	-3.26404	-2.12769
Astrocyte	PLEKHM1	-0.710318	4.31848	-2.37976	0.0333636	0.423957	-3.5307	-2.12768
PVALB_ChC	SCLT1	0.671935	6.9677	2.2694	0.0333639	0.423957	-3.48154	2.12768
VIP	NUDT6	0.538245	3.59877	2.21705	0.0333641	0.423957	-3.77752	2.12767
OPC	LINC01122	0.498121	6.16936	2.30691	0.0333687	0.423957	-3.64774	2.12762
PVALB	IMMP2L	0.906225	8.45605	2.42848	0.0333701	0.423957	-3.23804	2.1276
L5_IT	TIMM8B	0.74276	3.98117	2.41871	0.0333735	0.423957	-3.48799	2.12756
L6b	TAFA2	0.966266	7.73685	2.28708	0.0333782	0.423957	-3.525	2.1275
L4_IT	PGM2L1	-0.55644	7.94615	-2.22542	0.0333794	0.423957	-4.13475	-2.12749
Microglia	PML	-0.696872	4.80984	-2.21645	0.0333833	0.423957	-4.06372	-2.12744
OPC	ARL6IP6	0.418477	5.2188	2.21767	0.0333851	0.423957	-4.05375	2.12742
L5_IT	SATB2-AS1	-0.598041	4.26765	-2.28062	0.0333879	0.423957	-3.82511	-2.12739
SST	HDAC11	-0.596819	3.53404	-2.31843	0.0333931	0.423957	-3.54915	-2.12732
L6b	TMEM67	0.545293	5.93254	2.2471	0.0333936	0.423957	-3.53879	2.12732
L5_IT	SKP1	0.697399	7.11675	2.30594	0.0334153	0.424129	-3.69347	2.12706
L5/6_NP	ACER3	-0.650894	6.46548	-2.26412	0.0334157	0.424129	-3.58254	-2.12705
PVALB_ChC	ZBTB16	0.698749	6.37293	2.29443	0.0334164	0.424129	-3.43407	2.12704
OPC	CDC123	-0.29689	5.10576	-2.21849	0.0334268	0.424222	-4.01735	-2.12692
VIP	CCK	0.783519	9.14702	2.22935	0.0334364	0.424241	-3.79636	2.1268
L5_IT	OLFM1	-0.388364	8.43414	-2.2374	0.0334434	0.424241	-4.01799	-2.12672
L2/3_IT	TMPRSS11A	1.0839	1.55018	2.34003	0.0334521	0.424241	-3.60034	2.12661
L6b	CASK	-0.417821	7.43308	-2.20946	0.033455	0.424241	-3.67162	-2.12658
Oligodendrocyte	C16orf87	-0.541963	3.96526	-2.35701	0.0334566	0.424241	-3.88487	-2.12656
PVALB	EIF1	0.718239	6.35895	2.24477	0.0334621	0.424241	-3.71079	2.12649
L5_IT	PRKAA1	-0.377236	4.85682	-2.22913	0.0334662	0.424241	-3.98447	-2.12644
PVALB	ERP29	0.882949	4.27975	2.74509	0.0334692	0.424241	-2.67693	2.12641
PVALB	ANOS1	-1.62928	5.38196	-2.22935	0.0334692	0.424241	-3.59751	-2.12641
L4_IT	MARCH5	-0.690393	4.71996	-2.22568	0.0334704	0.424241	-3.93673	-2.12639
L2/3_IT	TEX2	-0.289364	5.47207	-2.24757	0.0334761	0.424241	-4.03713	-2.12633
SST	ANTXR1	-1.0361	7.41485	-2.3194	0.0334813	0.424241	-3.40894	-2.12626
OPC	TMEM132C	0.427105	8.96692	2.2257	0.033482	0.424241	-3.94298	2.12626
L4_IT	PPP1R26-AS1	-1.22384	4.39085	-2.23924	0.0334845	0.424241	-3.81134	-2.12623
Oligodendrocyte	XXYLT1	0.85385	4.49107	2.49145	0.0334858	0.424241	-3.34932	2.12621
L5_IT	AC005909-2	1.33628	3.62971	2.23778	0.0334868	0.424241	-3.7429	2.1262
Microglia	MRPS21	-0.792744	5.22736	-2.21769	0.0334874	0.424241	-4.00841	-2.12619
VIP	SEMA5A	0.798481	7.3463	2.32139	0.0334921	0.424241	-3.40126	2.12613
L5_IT	HAUS6	-0.652695	4.27813	-2.32714	0.0334931	0.424241	-3.53958	-2.12612
L5_IT	NSG1	1.02735	3.64187	2.35824	0.033495	0.424241	-3.59263	2.1261
L4_IT	AC092110-1	-1.67024	3.68494	-2.25076	0.033495	0.424241	-3.74291	-2.1261
PVALB	FKBP9	0.585494	3.31359	2.38193	0.0334963	0.424241	-3.40264	2.12608
L6_IT	ATP5PO	0.809674	4.91534	2.25365	0.0335124	0.424264	-3.68384	2.12589
L5/6_NP	CHST11	-0.643824	6.40295	-2.22846	0.0335139	0.424264	-3.7516	-2.12587
SST	ADGRL2	0.598881	9.93879	2.32577	0.0335149	0.424264	-3.40403	2.12586
L5/6_NP	GOLGB1	-0.812936	7.07346	-2.28985	0.0335161	0.424264	-3.49028	-2.12585
Oligodendrocyte	KCNQ5	-0.93669	3.81292	-2.22336	0.033517	0.424264	-4.31207	-2.12583
PVALB	ZNF382	-0.467172	5.33859	-2.23064	0.033519	0.424264	-3.76058	-2.12581
L2/3_IT	AC073343-2	-0.649977	3.98633	-2.31995	0.0335197	0.424264	-3.70667	-2.1258
OPC	F3	-1.76429	4.47089	-2.34936	0.0335294	0.424339	-3.46291	-2.12569
OPC	AOAH	-0.6152	4.57675	-2.22413	0.0335318	0.424339	-3.88017	-2.12566
L5/6_NP	LIN7A	0.80695	6.362	2.23338	0.0335369	0.424364	-3.73251	2.1256
L5_IT	EDF1	0.767645	5.50664	2.67944	0.0335496	0.424473	-3.00742	2.12544
PVALB_ChC	CEMIP	-1.39673	6.21828	-2.26589	0.0335567	0.424473	-3.48187	-2.12536
Astrocyte	LRRN1	0.885981	6.00195	2.53373	0.0335569	0.424473	-3.17377	2.12536
L2/3_IT	SPAG6	-0.775623	3.56908	-2.30365	0.0335579	0.424473	-3.69102	-2.12534
SST	BRAF	0.281654	8.08225	2.21878	0.0335631	0.424501	-3.80425	2.12528
PVALB	PTGR1	0.538327	4.21987	2.31999	0.0335763	0.424519	-3.59925	2.12512
OPC	N4BP1	-0.34429	6.2181	-2.23396	0.0335774	0.424519	-3.82055	-2.12511
L4_IT	DMD	-0.645084	10.4602	-2.31685	0.0335847	0.424519	-3.88633	-2.12502
Oligodendrocyte	KAT14	0.637925	4.08575	2.4775	0.0335851	0.424519	-3.51358	2.12502
LAMP5	PRPSAP2	-0.425146	5.14691	-2.22027	0.0335881	0.424519	-3.68125	-2.12498
L6b	FLNB	0.482307	5.95392	2.20763	0.0335924	0.424519	-3.66638	2.12493
Astrocyte	RFTN2	0.712618	7.57437	2.43098	0.0335968	0.424519	-3.33948	2.12488
LAMP5	MFSD8	-0.873692	5.21363	-2.25098	0.0335991	0.424519	-3.52211	-2.12485
L5/6_NP	IFT57	0.850147	5.72389	2.27401	0.0335992	0.424519	-3.62215	2.12485
L2/3_IT	LINC01509	-2.51681	1.5061	-2.37675	0.0335998	0.424519	-3.3709	-2.12484
L2/3_IT	FAM184A	-0.464995	6.36474	-2.23255	0.0336043	0.424519	-3.79404	-2.12479
L5_IT	CD59	0.681449	4.97803	2.30155	0.0336066	0.424519	-3.70863	2.12476
L2/3_IT	VPS13D	0.328618	7.23683	2.24407	0.0336069	0.424519	-4.0811	2.12476
Oligodendrocyte	CCDC82	-0.407835	6.94232	-2.39923	0.0336078	0.424519	-3.70432	-2.12475
L2/3_IT	AL021368-3	-0.901177	1.29726	-2.2473	0.0336192	0.424562	-3.96809	-2.12461
LAMP5	CTSB	-0.621595	5.71684	-2.21307	0.0336218	0.424562	-3.6928	-2.12458
L2/3_IT	ANKRD18B	0.765366	4.09933	2.57511	0.0336245	0.424562	-3.39559	2.12455
SST	NUMA1	-0.441129	5.47228	-2.40212	0.0336254	0.424562	-3.3792	-2.12454
VIP	AC011603-2	0.505734	5.14378	2.31088	0.0336276	0.424562	-3.49878	2.12451
SNCG	GRM1	1.08285	7.39939	2.21287	0.0336298	0.424562	-3.58155	2.12448
L2/3_IT	SIPA1L3	0.719664	5.56372	2.28149	0.0336357	0.424597	-3.86587	2.12441
Oligodendrocyte	STX16	0.353283	7.13478	2.33429	0.0336402	0.424615	-3.9649	2.12436
Astrocyte	PAIP2	0.431542	5.54542	2.28281	0.0336577	0.424793	-3.85672	2.12415
SNCG	AGBL4	0.647734	9.08108	2.21115	0.0336631	0.424793	-3.57185	2.12408
SST	KCNC2	0.471801	10.084	2.28373	0.0336654	0.424793	-3.60299	2.12406
Astrocyte	FKBP14	-0.806333	4.00665	-2.27833	0.033671	0.424793	-3.66226	-2.12399
VIP	AGPAT3	-0.373286	5.9648	-2.26726	0.0336732	0.424793	-3.62333	-2.12396
OPC	AC097537-1	0.770404	4.518	2.28539	0.033676	0.424793	-3.69538	2.12393
L4_IT	PPP1R21	-0.638017	6.58729	-2.27668	0.0336788	0.424793	-3.76723	-2.1239
L2/3_IT	MTF1	-0.360459	3.98164	-2.23499	0.0336792	0.424793	-4.08138	-2.12389
L5_IT	UQCRQ	0.915626	5.03881	2.44024	0.0336833	0.424793	-3.36802	2.12384
LAMP5_LHX6	PKP2	0.432102	7.50245	2.21112	0.0336867	0.424793	-3.63898	2.1238
Astrocyte	DCUN1D5	-0.408413	5.8545	-2.2611	0.0336895	0.424793	-3.88148	-2.12377
L2/3_IT	NARS2	0.552017	4.48707	2.52696	0.0336928	0.424793	-3.48828	2.12373
L6_IT	TMED10	-0.391012	4.94832	-2.21749	0.0336946	0.424793	-3.88652	-2.12371
OPC	IFT140	-0.51614	3.57771	-2.21355	0.033698	0.424793	-4.02933	-2.12367
Astrocyte	AC019205-1	0.856229	4.53326	2.30344	0.0337036	0.424793	-3.5746	2.1236
L5/6_NP	AL109930-1	1.18367	7.44123	2.35855	0.033704	0.424793	-3.37158	2.1236
Astrocyte	TTC14	0.373267	7.03202	2.26865	0.0337085	0.424793	-3.91701	2.12354
SST	AC099788-1	1.182	3.74474	2.59006	0.0337099	0.424793	-3.02676	2.12352
SNCG	LYPD6B	0.946808	6.92696	2.2124	0.0337183	0.424818	-3.56719	2.12342
L4_IT	LRRC57	-0.867748	3.97471	-2.2337	0.0337205	0.424818	-3.97025	-2.1234
L2/3_IT	B3GNT2	-0.769231	4.861	-2.60502	0.0337212	0.424818	-3.15913	-2.12339
Astrocyte	ZNF675	-0.486647	4.20186	-2.21837	0.0337244	0.424819	-3.96215	-2.12335
L6_IT	GFOD2	-0.784254	4.44001	-2.29602	0.0337293	0.424842	-3.49489	-2.12329
Astrocyte	PRDM16-DT	0.703648	6.3721	2.35128	0.0337344	0.424868	-3.46638	2.12323
L5/6_NP	HM13	-0.677686	6.13027	-2.25219	0.0337396	0.424886	-3.60647	-2.12317
LAMP5_LHX6	AUXG01000058-1	-0.598197	6.47333	-2.24952	0.0337484	0.424886	-3.54653	-2.12307
SST	ANKRD36C	-0.412377	8.58084	-2.29163	0.0337494	0.424886	-3.54529	-2.12305
Astrocyte	AKAP13	-0.34852	7.86205	-2.40711	0.0337537	0.424886	-3.65924	-2.123
L5_IT	VEZF1	0.50693	3.32815	2.21817	0.0337542	0.424886	-3.99869	2.123
SNCG	INVS	0.837148	6.89988	2.50635	0.0337545	0.424886	-3.08849	2.12299
L5/6_NP	ZZEF1	-0.574668	6.08799	-2.22957	0.0337784	0.425121	-3.65981	-2.12271
L2/3_IT	AC093323-1	-0.788568	3.24627	-2.25567	0.033782	0.425121	-3.80619	-2.12266
L2/3_IT	C15orf65	0.908014	2.0633	2.40008	0.0337824	0.425121	-3.5634	2.12266
L4_IT	COL4A2	-1.27219	4.12492	-2.22078	0.0338141	0.425481	-4.05088	-2.12228
PVALB	TMEM39A	0.423548	4.03356	2.22968	0.0338176	0.425486	-3.80705	2.12224
PVALB	FAM227A	0.752322	4.08692	2.41473	0.033825	0.42554	-3.36131	2.12215
L6_IT	SLC22A17	0.95047	4.92051	2.33502	0.0338403	0.425662	-3.52809	2.12197
L4_IT	PAH	1.0451	4.05636	2.36924	0.0338468	0.425662	-3.71745	2.12189
PVALB	SYT7	-0.61254	4.42986	-2.27177	0.0338473	0.425662	-3.61448	-2.12189
L4_IT	PAPPA	-1.53627	3.08395	-2.22587	0.0338488	0.425662	-4.14196	-2.12187
LAMP5	SILC1	-0.842687	5.71478	-2.21217	0.0338512	0.425662	-3.61032	-2.12184
Oligodendrocyte	MCU	-0.669881	6.59148	-2.45353	0.0338587	0.425662	-3.36372	-2.12175
L2/3_IT	SLCO3A1	0.437953	6.56177	2.50546	0.0338608	0.425662	-3.47145	2.12172
PVALB	RYR2	0.354483	9.59137	2.2226	0.0338656	0.425662	-3.8044	2.12167
Microglia	SELENOS	-0.695409	4.761	-2.22699	0.0338659	0.425662	-4.03443	-2.12166
Oligodendrocyte	COMT	0.555307	5.15993	2.22544	0.0338676	0.425662	-4.22938	2.12164
L6_IT	HPF1	0.789387	4.29765	2.28109	0.0338724	0.425662	-3.74266	2.12159
L6_CT	AC004083-1	-0.593347	5.69359	-2.21182	0.0338749	0.425662	-3.85625	-2.12156
L5_IT	PDE5A	0.789773	6.24528	2.45095	0.033875	0.425662	-3.40707	2.12156
Microglia	SLC7A8	1.4091	5.52099	2.5207	0.0338784	0.425667	-3.22103	2.12152
Astrocyte	ATP1A2	0.542502	9.1975	2.4928	0.0338857	0.425688	-3.51921	2.12143
L6_IT	MIOS	0.68733	4.65813	2.21203	0.0338864	0.425688	-3.89001	2.12142
VIP	LRP1B	0.444535	12.1814	2.39981	0.0338917	0.425716	-3.43281	2.12136
OPC	CDH3	-0.744015	3.57131	-2.22037	0.0338976	0.425751	-3.85196	-2.12129
L6_IT	C8orf34	-1.45296	8.36799	-2.34857	0.0339045	0.425763	-3.47817	-2.12121
L5_IT	SLC25A33	0.557439	3.69788	2.22467	0.0339047	0.425763	-3.97557	2.1212
SST	BAHCC1	0.447954	4.10291	2.25027	0.0339085	0.425772	-3.68383	2.12116
L5/6_NP	TPR	-0.517165	6.4053	-2.23044	0.0339197	0.425808	-3.72789	-2.12103
SST	HIVEP2	0.433281	8.27356	2.28342	0.03392	0.425808	-3.55709	2.12102
L2/3_IT	AP1S2	0.574502	4.44904	2.22296	0.0339301	0.425808	-4.10178	2.1209
L6_CT	AC098617-1	1.43462	5.60971	2.31328	0.0339332	0.425808	-3.42097	2.12087
OPC	IGSF9B	-1.00727	7.55019	-2.55027	0.0339368	0.425808	-3.02751	-2.12082
L5_IT	ZNF66	-0.43068	4.97922	-2.21761	0.0339372	0.425808	-3.96274	-2.12082
PVALB	DIS3	-0.426142	5.38064	-2.32324	0.03394	0.425808	-3.43356	-2.12078
L4_IT	UQCRQ	1.00865	4.92149	2.23665	0.0339423	0.425808	-3.93348	2.12076
VIP	PAFAH1B3	1.04775	3.87445	2.3655	0.0339424	0.425808	-3.33932	2.12076
L4_IT	LMTK2	-0.52393	7.95993	-2.40031	0.0339424	0.425808	-3.66461	-2.12076
L4_IT	UBE2J2	0.680788	4.01956	2.22671	0.0339476	0.42582	-3.97262	2.12069
L2/3_IT	ZNF823	0.719762	2.01683	2.22075	0.0339496	0.42582	-4.24528	2.12067
L6_IT	SH3BP5	-0.484899	6.08706	-2.21169	0.0339558	0.425859	-3.91234	-2.1206
L2/3_IT	AC068724-3	0.564418	4.10403	2.29361	0.0339655	0.425895	-3.65257	2.12048
L6_IT	MAN1C1	0.550022	6.21962	2.32719	0.0339669	0.425895	-3.65799	2.12046
L5/6_NP	SLC36A1	0.878677	6.59767	2.28545	0.03397	0.425895	-3.48532	2.12043
L5/6_NP	CLIP2	-0.835482	6.44536	-2.28547	0.0339774	0.425895	-3.5154	-2.12034
L6_IT	AC007368-1	0.546405	8.70063	2.22255	0.0339804	0.425895	-3.86226	2.1203
Oligodendrocyte	TMEM44-AS1	0.973019	4.00913	2.39212	0.0339811	0.425895	-3.49723	2.1203
L5_IT	SERINC5	-1.036	5.13754	-2.29289	0.0339841	0.425895	-3.50365	-2.12026
PVALB	TTC27	0.585693	4.82538	2.29122	0.0339847	0.425895	-3.51277	2.12025
L4_IT	TAB1	-0.639885	3.94299	-2.23635	0.0339865	0.425895	-4.04153	-2.12023
LAMP5	EHBP1	-0.362495	8.41446	-2.2176	0.0339991	0.425985	-3.72454	-2.12008
PVALB_ChC	ATP5PD	1.13185	5.4878	2.29814	0.0339999	0.425985	-3.48452	2.12007
Oligodendrocyte	TUBB4B	-0.845429	3.98285	-2.33706	0.0340034	0.42599	-3.83355	-2.12003
L5_IT	NDUFS2	0.706547	4.74517	2.23187	0.0340089	0.42602	-3.83279	2.11997
L6_CT	GNG2	0.626217	6.14304	2.3594	0.0340177	0.426063	-3.45588	2.11986
L4_IT	GALNT1	-0.586278	6.64353	-2.22247	0.0340185	0.426063	-4.04804	-2.11985
OPC	IL10RB	-0.410203	4.36217	-2.24886	0.0340253	0.426109	-3.82267	-2.11977
L2/3_IT	THBS1	-1.63721	3.45673	-2.78057	0.0340386	0.426155	-2.65702	-2.11961
Oligodendrocyte	MRPL46	1.07568	3.26498	2.37781	0.0340409	0.426155	-3.50914	2.11959
L4_IT	LINC00862	-1.37111	3.41149	-2.23701	0.0340461	0.426155	-3.94993	-2.11953
PVALB_ChC	C1orf61	0.723278	5.52795	2.29531	0.0340488	0.426155	-3.43041	2.11949
L5_IT	ZNF85	-0.772417	3.36924	-2.35411	0.0340522	0.426155	-3.55112	-2.11945
SST	ENSA	-0.59591	7.0044	-2.36477	0.0340533	0.426155	-3.33651	-2.11944
PVALB	RAB8B	-0.316434	6.02717	-2.2123	0.0340553	0.426155	-3.82858	-2.11942
PAX6	PWRN4	1.4092	7.11834	2.24519	0.0340575	0.426155	-4.10556	2.11939
OPC	UEVLD	-0.367117	4.82329	-2.21063	0.0340605	0.426155	-4.03327	-2.11936
L5/6_NP	TPT1-AS1	-0.527493	6.12538	-2.21953	0.0340627	0.426155	-3.76117	-2.11933
L4_IT	CCDC7	0.618146	6.56942	2.30493	0.0340631	0.426155	-3.95842	2.11932
L2/3_IT	AL138694-1	-1.06305	5.22812	-2.3451	0.0340716	0.426186	-3.73574	-2.11922
L5_IT	C1orf159	-0.584181	5.01264	-2.26789	0.0340746	0.426186	-3.69014	-2.11919
Astrocyte	RAMP1	0.421366	6.78111	2.21036	0.0340794	0.426186	-4.03828	2.11913
L4_IT	RGPD5	0.92858	3.49153	2.24618	0.0340812	0.426186	-4.01339	2.11911
VIP	PRKX	1.23678	3.90675	2.35719	0.0340824	0.426186	-3.42397	2.11909
L5_IT	EIF3I	0.797523	3.69931	2.36035	0.0340842	0.426186	-3.46009	2.11907
VIP	UBN1	-0.403162	4.91032	-2.22464	0.0340934	0.426254	-3.70539	-2.11897
Astrocyte	PEG3	-0.79244	4.21932	-2.24399	0.0340968	0.426254	-3.92538	-2.11893
OPC	P2RY14	0.614889	4.96175	2.2351	0.0340989	0.426254	-3.95216	2.1189
OPC	FAM135B	1.42078	4.81599	2.35633	0.0341129	0.426272	-3.36371	2.11873
L6_CT	DDAH1	0.589498	7.47231	2.31231	0.034113	0.426272	-3.49679	2.11873
L5/6_NP	PBRM1	0.634996	6.56726	2.21708	0.0341133	0.426272	-3.79342	2.11873
L2/3_IT	TLN1	-0.629146	4.00924	-2.38044	0.0341159	0.426272	-3.57945	-2.1187
Oligodendrocyte	ACTR2	-0.295594	6.42338	-2.21059	0.0341166	0.426272	-4.39001	-2.11869
LAMP5	NREP	-0.969178	5.63255	-2.27213	0.0341221	0.426272	-3.48824	-2.11863
L2/3_IT	DUSP8	-0.536171	4.2393	-2.22821	0.0341247	0.426272	-3.97093	-2.11859
VIP	AL136456-1	-1.14415	5.66951	-2.21492	0.03413	0.426272	-3.60663	-2.11853
Oligodendrocyte	CD47	-0.610793	7.6261	-2.38	0.0341303	0.426272	-3.60321	-2.11853
VIP	KLHL15	-0.611444	3.62674	-2.253	0.0341314	0.426272	-3.61222	-2.11852
VIP	PLGRKT	0.604878	5.08951	2.23504	0.0341432	0.426371	-3.73182	2.11838
PVALB_ChC	NDUFB9	0.812916	5.79155	2.37606	0.0341464	0.426371	-3.3247	2.11834
PAX6	KIF1A	-1.15807	7.01626	-2.26092	0.0341487	0.426371	-4.17991	-2.11831
SST	SLC6A6	-0.736417	4.22884	-2.30728	0.0341597	0.426416	-3.49947	-2.11818
VIP	PCDH19	0.477276	6.51413	2.29075	0.0341623	0.426416	-3.55966	2.11815
L5_IT	TBCB	0.890473	4.90469	2.22178	0.0341692	0.426416	-3.741	2.11807
L5_IT	DPYD	-0.878161	8.81446	-2.4005	0.0341732	0.426416	-3.3172	-2.11802
L2/3_IT	CERKL	0.670175	2.61919	2.23827	0.0341753	0.426416	-4.14935	2.118
L5_IT	LYSMD4	0.574608	4.166	2.32883	0.0341772	0.426416	-3.60747	2.11797
Oligodendrocyte	TNPO1	-0.581553	7.15682	-2.32738	0.0341858	0.426416	-3.7243	-2.11787
L5/6_NP	UBB	1.10112	6.05988	2.30898	0.0341859	0.426416	-3.48474	2.11787
L6b	PDE8B	-0.811947	6.94601	-2.26987	0.0341932	0.426416	-3.50575	-2.11779
Oligodendrocyte	TM7SF2	1.01171	4.00446	2.35142	0.0341937	0.426416	-3.56318	2.11778
PVALB_ChC	ZRANB3	0.779693	6.08605	2.24995	0.0341941	0.426416	-3.50399	2.11777
L2/3_IT	STK31	-0.89006	3.2356	-2.21753	0.034195	0.426416	-3.93976	-2.11776
SST	ALG13	0.37562	6.14804	2.20753	0.0341957	0.426416	-3.79309	2.11776
OPC	TDG	-0.454347	5.08625	-2.49491	0.0341957	0.426416	-3.37359	-2.11776
OPC	APTX	-0.626719	5.82454	-2.43265	0.0342035	0.426475	-3.28774	-2.11766
L5_IT	ST6GAL1	0.456172	6.07468	2.41584	0.0342155	0.426475	-3.50753	2.11752
L6_IT	ICE2	0.638938	5.3432	2.20472	0.0342161	0.426475	-3.95067	2.11752
L2/3_IT	AC004594-1	1.45055	5.29148	2.3969	0.0342184	0.426475	-3.48962	2.11749
Oligodendrocyte	ZNF418	-1.00145	3.88443	-2.33625	0.0342195	0.426475	-3.6994	-2.11748
L6_IT_CAR3	INTU	-0.573215	6.25742	-2.48652	0.034223	0.426475	-3.32689	-2.11743
OPC	CCDC30	0.509001	5.03439	2.20762	0.0342264	0.426475	-4.0524	2.11739
L4_IT	NSUN4	0.850098	3.48827	2.21261	0.0342267	0.426475	-4.17008	2.11739
Oligodendrocyte	HHAT	1.11914	3.60864	2.39329	0.0342335	0.426475	-3.4967	2.11731
L5_IT	AC068724-3	0.698941	4.06209	2.41182	0.0342369	0.426475	-3.43955	2.11727
L2/3_IT	CEBPB-AS1	0.519707	2.23337	2.28746	0.0342374	0.426475	-4.04626	2.11726
SST	CMSS1	0.400142	7.49703	2.21005	0.0342377	0.426475	-3.81053	2.11726
PVALB	WWP1	0.363205	6.83292	2.29562	0.034243	0.426477	-3.54211	2.1172
L2/3_IT	AC036214-4	-0.813841	1.62883	-2.33131	0.0342449	0.426477	-3.69411	-2.11718
PVALB	CST3	0.818337	4.16805	2.21341	0.0342472	0.426477	-3.62818	2.11715
PVALB	AL049646-1	0.771889	4.17861	2.56021	0.0342584	0.426513	-3.02389	2.11702
VIP	ENOX1	0.429109	8.06393	2.22761	0.0342595	0.426513	-3.65177	2.117
SST	ZNF440	-0.719538	3.87503	-2.25672	0.0342615	0.426513	-3.56903	-2.11698
L2/3_IT	ARID5A	-0.981517	1.81342	-2.39232	0.0342625	0.426513	-3.55899	-2.11697
L5_IT	MTMR3	0.330807	5.73708	2.24703	0.0342672	0.426533	-3.96047	2.11691
VIP	FAM168B	-0.290451	5.82973	-2.20524	0.0342772	0.426545	-3.80319	-2.1168
VIP	FAM126B	-0.33569	6.96816	-2.21282	0.0342775	0.426545	-3.78939	-2.11679
L5/6_NP	KAZN	-0.505867	10.9713	-2.22577	0.0342789	0.426545	-3.64523	-2.11678
SST	SPRY1	0.631086	3.21867	2.2257	0.0342806	0.426545	-3.65768	2.11676
LAMP5	SRP54	-0.404935	5.57012	-2.19962	0.0342852	0.426564	-3.76811	-2.1167
Oligodendrocyte	DNAJC3-DT	0.616099	3.76685	2.25924	0.0342884	0.426565	-4.17671	2.11666
L4_IT	MIR3936HG	0.802382	5.23473	2.21069	0.0343026	0.426684	-4.06232	2.1165
SNCG	ENOX1	0.505996	9.13171	2.20366	0.0343077	0.426684	-3.61204	2.11644
PVALB	TOMM7	0.850885	5.26638	2.42588	0.0343106	0.426684	-3.34849	2.1164
OPC	SLC9B2	-0.393044	5.53098	-2.21603	0.0343114	0.426684	-3.89318	-2.11639
VIP	GTF3C4	-0.652455	4.35056	-2.343	0.0343199	0.426684	-3.44046	-2.11629
OPC	NFE2L2	-0.365832	6.76272	-2.42147	0.0343277	0.426684	-3.40455	-2.1162
L6b	VWC2L	0.759189	7.61726	2.2122	0.0343303	0.426684	-3.63507	2.11617
L6_IT	AC093610-1	1.02593	4.13039	2.25881	0.0343335	0.426684	-3.65376	2.11613
L5_IT	USP1	-0.475719	4.57652	-2.21671	0.0343399	0.426684	-4.01085	-2.11606
VIP	LINC02006	-1.11352	4.12266	-2.35351	0.0343416	0.426684	-3.38962	-2.11604
Astrocyte	MRO	1.25368	4.91356	2.36223	0.0343427	0.426684	-3.34369	2.11603
OPC	ZNF660	-0.374156	3.49988	-2.20678	0.0343441	0.426684	-4.05386	-2.11601
L5_IT	ARPP21	-0.531806	10.6473	-2.3229	0.034346	0.426684	-3.5957	-2.11599
Astrocyte	RSL24D1	-0.973788	4.34468	-2.28739	0.0343469	0.426684	-3.5786	-2.11598
Astrocyte	TDRD3	0.368091	7.9082	2.2085	0.034347	0.426684	-4.0978	2.11597
L6_IT_CAR3	VPS53	-0.485238	6.93	-2.23628	0.0343477	0.426684	-3.87585	-2.11597
L4_IT	HSPE1	1.16313	5.10606	2.23502	0.0343551	0.426738	-3.99066	2.11588
Oligodendrocyte	RNMT	-0.471633	6.33869	-2.36748	0.0343699	0.42681	-3.67222	-2.1157
L6_IT	CEP78	0.607713	5.12736	2.2027	0.0343706	0.42681	-3.92921	2.1157
VIP	GPR176	0.445541	5.84072	2.2067	0.0343771	0.42681	-3.81337	2.11562
L2/3_IT	TMC1	-1.70858	1.80806	-2.38803	0.0343813	0.42681	-3.49883	-2.11557
OPC	AP000442-1	-0.558218	3.09255	-2.20722	0.0343825	0.42681	-4.0166	-2.11556
L6b	PTPRG-AS1	-0.67189	6.27248	-2.44051	0.0343827	0.42681	-3.19185	-2.11555
L5_IT	TFAP2E	-1.47222	3.12122	-2.31574	0.0343843	0.42681	-3.45206	-2.11554
L5_IT	ACAA1	0.50775	3.90713	2.23722	0.0343866	0.42681	-3.86456	2.11551
L5/6_NP	NDUFS4	0.493185	6.47059	2.22906	0.0343894	0.42681	-3.70467	2.11548
Microglia	ORC2	-0.374697	6.01205	-2.20838	0.034392	0.42681	-4.13441	-2.11545
Astrocyte	CLTCL1	0.601904	4.39274	2.20112	0.0343958	0.426819	-4.16038	2.1154
L4_IT	KCNH7	-0.889021	9.9795	-2.35488	0.0344086	0.426875	-3.74513	-2.11525
Microglia	ZMIZ1	0.55965	6.54285	2.21405	0.0344089	0.426875	-4.01775	2.11525
L6b	SDK1	1.05583	6.52973	2.27526	0.0344122	0.426875	-3.46703	2.11521
LAMP5_LHX6	PDGFD	0.760449	9.82903	2.27776	0.0344128	0.426875	-3.4999	2.1152
L2/3_IT	DCBLD1	0.867926	3.83851	2.31833	0.0344233	0.426917	-3.67207	2.11508
SST	GTF3C1	-0.537153	5.71646	-2.32713	0.0344302	0.426917	-3.40871	-2.115
VIP	PKIG	-0.347084	5.97847	-2.20706	0.0344334	0.426917	-3.72812	-2.11496
L5_IT	AQP11	0.522496	3.2209	2.21146	0.0344349	0.426917	-4.08532	2.11494
Oligodendrocyte	PDE5A	1.11631	5.67055	2.3478	0.0344417	0.426917	-3.54799	2.11486
L6_CT	NDST3	1.44461	5.95533	2.31508	0.034443	0.426917	-3.41499	2.11485
L5_IT	MIAT	-0.491914	8.8657	-2.41271	0.0344442	0.426917	-3.57715	-2.11483
VIP	FOXN3	0.530159	8.55313	2.33747	0.0344448	0.426917	-3.50375	2.11483
L6_IT_CAR3	CPLX2	0.553951	6.79366	2.2146	0.034448	0.426917	-3.8427	2.11479
Oligodendrocyte	TSTD3	0.912808	5.89707	2.37691	0.0344559	0.426917	-3.33956	2.1147
L6_IT	OPA1	-0.284034	7.1861	-2.21012	0.034462	0.426917	-3.88552	-2.11462
Oligodendrocyte	MAST2	-0.761342	5.92406	-2.33961	0.0344631	0.426917	-3.54036	-2.11461
L4_IT	PTPN4	-0.52362	8.14734	-2.23664	0.0344643	0.426917	-4.02294	-2.1146
Oligodendrocyte	ZMYND11	0.350311	7.37208	2.5268	0.0344655	0.426917	-3.39287	2.11458
L4_IT	ACVR2A	-0.594537	7.47284	-2.20871	0.03447	0.426917	-4.05126	-2.11453
L4_IT	ZNF22	-0.88707	3.69764	-2.24635	0.0344722	0.426917	-3.84259	-2.11451
L5_IT	UBN1	-0.449328	4.85236	-2.2301	0.0344728	0.426917	-3.92038	-2.1145
L6_IT_CAR3	SKAP2	0.54819	6.94127	2.21246	0.0344748	0.426917	-3.89388	2.11447
L5_IT	TAFA1	-0.848596	10.3979	-2.32421	0.0344777	0.426917	-3.63412	-2.11444
L5_IT	AC098617-1	1.37226	4.78774	2.34485	0.034482	0.426917	-3.42099	2.11439
Microglia	MAF	0.861301	8.89651	2.46112	0.0344867	0.426917	-3.33335	2.11434
L5_IT	CFL1	0.900319	6.84927	2.22077	0.0344869	0.426917	-3.71745	2.11433
PVALB	HMGCLL1	0.845521	6.21891	2.30852	0.0344877	0.426917	-3.44816	2.11432
L2/3_IT	SBK1	1.38104	4.15368	2.67432	0.0345004	0.427036	-2.84134	2.11417
L5_IT	SLC3A2	0.617662	4.22164	2.25718	0.034504	0.427036	-3.74396	2.11413
LAMP5_LHX6	ADAMTS19	1.01439	6.77892	2.39437	0.0345101	0.427036	-3.30327	2.11406
L4_IT	CEP250	-0.832309	4.31187	-2.21783	0.0345143	0.427036	-3.94656	-2.11401
L2/3_IT	C5orf34	-0.844298	3.17777	-2.86159	0.0345145	0.427036	-2.59715	-2.11401
L5_IT	GORAB	0.562676	3.01296	2.25568	0.0345159	0.427036	-3.95265	2.11399
Astrocyte	TCTEX1D2	0.475934	4.94193	2.20281	0.034522	0.427073	-4.09123	2.11392
L6_IT_CAR3	PKD1	-0.365481	6.52651	-2.2152	0.034533	0.427162	-3.88062	-2.11379
L4_IT	GATM	1.05913	3.21887	2.25107	0.0345372	0.427162	-3.85039	2.11374
OPC	NWD2	-1.44149	3.81958	-2.20536	0.0345385	0.427162	-3.81435	-2.11373
L5_IT	BX664615-2	-0.442028	3.41966	-2.22089	0.0345456	0.427211	-4.02806	-2.11364
VIP	SESN3	-0.515285	6.76414	-2.2478	0.0345505	0.427233	-3.63463	-2.11359
PVALB	STAT4	0.685192	5.44379	2.46855	0.0345579	0.427244	-3.20039	2.1135
Astrocyte	LGALS3	-0.478351	6.14381	-2.21674	0.0345604	0.427244	-3.98798	-2.11347
Astrocyte	MYEF2	-0.591448	6.99661	-2.28409	0.0345627	0.427244	-3.61961	-2.11345
PVALB	UCKL1	0.869145	3.17654	2.31201	0.0345638	0.427244	-3.493	2.11343
Microglia	PLEKHB2	-0.558583	5.72283	-2.20622	0.0346021	0.427679	-4.08463	-2.11298
SNCG	CSGALNACT1	1.07182	7.81583	2.20101	0.0346092	0.427722	-3.58988	2.1129
LAMP5	VAMP2	1.06733	7.46216	2.26867	0.0346119	0.427722	-3.50043	2.11287
L5/6_NP	TMEM163	0.635579	6.25125	2.21413	0.0346193	0.427733	-3.75966	2.11278
L2/3_IT	CHERP	-0.675804	3.35383	-2.30959	0.034621	0.427733	-3.4976	-2.11276
L5_IT	NOMO1	0.582406	3.28388	2.28528	0.0346262	0.427733	-3.86422	2.1127
Oligodendrocyte	SLC41A1	-0.529149	3.76783	-2.31364	0.0346272	0.427733	-3.9715	-2.11269
PVALB	PAK2	-0.293161	6.06413	-2.20579	0.0346304	0.427733	-3.83332	-2.11265
PVALB	TEX2	0.437714	4.29373	2.20509	0.0346354	0.427733	-3.91642	2.1126
L2/3_IT	TIMM10	1.16989	2.55773	2.27405	0.0346379	0.427733	-3.78017	2.11257
LAMP5	ISCU	0.827185	5.16539	2.37409	0.0346395	0.427733	-3.34147	2.11255
L2/3_IT	GAB1	0.664391	6.94286	2.54644	0.0346487	0.427733	-3.20962	2.11244
L5_IT	HARS2	0.710787	2.93044	2.20316	0.0346534	0.427733	-4.10561	2.11239
Astrocyte	TSPAN14	-0.404994	4.67934	-2.19977	0.0346534	0.427733	-4.15441	-2.11239
L6_IT_CAR3	CDYL2	0.960447	6.28805	2.28914	0.0346618	0.427733	-3.4703	2.11229
L4_IT	SNRPD1	0.849155	4.90585	2.20633	0.0346653	0.427733	-3.91432	2.11225
LAMP5_LHX6	ZNF721	-0.49812	7.12047	-2.1954	0.0346712	0.427733	-3.63741	-2.11218
VIP	TPD52L1	0.619258	5.48108	2.23804	0.0346718	0.427733	-3.72992	2.11217
L5_IT	PRR14L	-0.602789	5.86878	-2.30891	0.0346718	0.427733	-3.61619	-2.11217
L6b	NEGR1	0.589615	11.3137	2.19386	0.0346726	0.427733	-3.66762	2.11216
L5/6_NP	FRMPD4	0.501696	10.3541	2.24043	0.0346742	0.427733	-3.69258	2.11214
Astrocyte	LINC02006	1.02665	5.1832	2.30977	0.0346757	0.427733	-3.57333	2.11213
OPC	SPTBN4	-0.376155	5.56772	-2.20008	0.0346812	0.427733	-4.04502	-2.11206
SST	GPR63	-1.09236	3.44753	-2.27799	0.0346842	0.427733	-3.52	-2.11203
VIP	ZFPM1	-0.603166	3.84036	-2.20717	0.0346843	0.427733	-3.75578	-2.11203
LAMP5	ZNF529	-0.40576	5.94873	-2.19621	0.0346844	0.427733	-3.7546	-2.11202
Oligodendrocyte	RBM10	-0.510001	4.95515	-2.32419	0.0346951	0.427809	-3.88139	-2.1119
L2/3_IT	PARPBP	-1.12317	2.49168	-2.48554	0.0346988	0.427809	-3.40925	-2.11186
L2/3_IT	SLC35F3	0.678126	8.39568	2.45064	0.0347027	0.427809	-3.53168	2.11181
PAX6	MED13	-0.588722	7.1416	-2.20969	0.0347057	0.427809	-3.9663	-2.11178
PVALB	WDR59	-0.360116	6.04364	-2.21916	0.0347084	0.427809	-3.77801	-2.11174
LAMP5	MORC4	-0.950213	4.92978	-2.25035	0.0347092	0.427809	-3.4989	-2.11173
PAX6	FLRT2	-1.04359	8.64415	-2.2129	0.0347175	0.427864	-3.97871	-2.11164
Microglia	ZRANB3	-0.628591	6.09709	-2.24693	0.0347203	0.427864	-3.99557	-2.11161
PVALB	AC002383-1	-1.00734	3.15114	-2.20263	0.0347276	0.427864	-3.80656	-2.11152
Oligodendrocyte	SAMD13	1.1368	3.9376	2.34178	0.0347308	0.427864	-3.60384	2.11148
VIP	DSCAM	0.276281	11.0218	2.25612	0.0347319	0.427864	-3.75813	2.11147
L5_IT	ZNF727	-0.98681	5.02071	-2.59466	0.0347323	0.427864	-2.9568	-2.11147
PVALB	LINC02398	-1.14033	6.65219	-2.42041	0.0347412	0.427914	-3.38087	-2.11136
OPC	CSNK1D	-0.439459	5.00172	-2.25947	0.0347434	0.427914	-3.72421	-2.11134
L5_IT	DMAC2	0.568269	2.9236	2.2201	0.0347489	0.427914	-3.97781	2.11127
VIP	PC	0.550011	3.8315	2.22275	0.0347489	0.427914	-3.83614	2.11127
L6_IT	GTF3C1	0.570467	5.34101	2.2004	0.0347599	0.428012	-3.90292	2.11114
SST	CCDC107	-0.804078	3.19415	-2.21341	0.0347651	0.42802	-3.65821	-2.11108
OPC	ZC2HC1A	-0.316996	6.98877	-2.20933	0.0347843	0.42802	-3.97828	-2.11086
L6_IT_CAR3	TENM2	0.541961	9.75007	2.21542	0.0347846	0.42802	-3.85784	2.11086
OPC	WNT5B	-1.02398	3.42744	-2.25805	0.0347849	0.42802	-3.71191	-2.11085
OPC	INTS6-AS1	0.547298	3.8988	2.3013	0.0347862	0.42802	-3.63885	2.11084
Oligodendrocyte	RALYL	-0.792276	4.44773	-2.20941	0.0347871	0.42802	-4.30328	-2.11083
OPC	TMEM87B	-0.57621	4.9518	-2.22883	0.0347911	0.42802	-3.66317	-2.11078
L5_IT	ATP5MD	0.84185	6.26283	2.44755	0.0347939	0.42802	-3.38332	2.11075
SNCG	CACNG2	0.935988	6.97213	2.25454	0.0347941	0.42802	-3.50246	2.11075
LAMP5_LHX6	ZNF451	-0.438053	6.94841	-2.20922	0.0347977	0.42802	-3.63606	-2.1107
L5_IT	GSTP1	1.14429	3.34749	2.35882	0.0347978	0.42802	-3.46968	2.1107
Oligodendrocyte	EVI2A	1.44677	7.36927	2.34277	0.034798	0.42802	-3.44565	2.1107
SNCG	CDC14B	1.23172	6.34102	2.25406	0.0348059	0.42808	-3.53876	2.11061
OPC	PCDHGA6	-0.75488	3.21497	-2.2538	0.0348245	0.428197	-3.76132	-2.11039
L2/3_IT	ZSCAN23	0.509304	3.1685	2.49107	0.0348293	0.428197	-3.47835	2.11034
L4_IT	NGLY1	-0.597001	5.7819	-2.21928	0.0348294	0.428197	-3.92559	-2.11034
OPC	OXA1L	-0.687058	3.40729	-2.21589	0.0348301	0.428197	-3.88314	-2.11033
Oligodendrocyte	UVSSA	-0.452375	4.40438	-2.37915	0.0348311	0.428197	-3.84609	-2.11032
OPC	CASC4	-0.318233	7.23311	-2.20793	0.0348444	0.428292	-3.98257	-2.11016
L4_IT	HGSNAT	-0.911969	6.35636	-2.21568	0.034845	0.428292	-3.90908	-2.11015
L2/3_IT	AC022196-1	0.712859	1.65483	2.22134	0.0348555	0.428345	-4.0789	2.11003
Microglia	EFCAB13	0.665233	6.82478	2.31536	0.0348555	0.428345	-3.84139	2.11003
VIP	POU3F4	0.598689	3.93619	2.21021	0.0348601	0.428362	-3.71716	2.10998
Oligodendrocyte	SETMAR	0.6472	3.97216	2.35126	0.0348721	0.428471	-3.78749	2.10984
SST	LRRN3	0.623482	5.44669	2.47871	0.0348776	0.428501	-3.15138	2.10978
L5/6_NP	TSGA10	-0.684754	5.75283	-2.3091	0.0348834	0.428534	-3.52166	-2.10971
L4_IT	CDK19	-0.800716	7.03999	-2.21734	0.0348942	0.428583	-3.88309	-2.10958
L6_IT	AP001528-1	-1.51452	5.1544	-2.33946	0.0348996	0.428583	-3.50203	-2.10952
L5_IT	SEMA4F	0.457934	4.4755	2.19995	0.0349011	0.428583	-4.12834	2.1095
OPC	OSTC	0.48745	4.11613	2.26032	0.0349023	0.428583	-3.76028	2.10949
Astrocyte	GATAD2A	-0.506269	5.76685	-2.21936	0.034903	0.428583	-3.77664	-2.10948
L5/6_NP	KCND2	-0.762018	8.21312	-2.30068	0.0349065	0.428587	-3.46053	-2.10944
L6_IT_CAR3	AP003464-1	1.29564	5.97491	2.27145	0.0349125	0.428623	-3.67352	2.10937
VIP	DNAH14	0.599531	7.31775	2.26414	0.0349246	0.428734	-3.57548	2.10923
L6_IT_CAR3	PPP1R21	-0.437458	6.92686	-2.20663	0.0349389	0.428834	-3.89623	-2.10907
L6_IT	AL390198-1	0.836224	5.07798	2.32529	0.034941	0.428834	-3.47466	2.10904
Microglia	POU2F2	-1.03773	7.27649	-2.37099	0.0349422	0.428834	-3.39385	-2.10903
PVALB_ChC	ICA1L	0.568763	6.86581	2.20903	0.0349485	0.428847	-3.68269	2.10895
L4_IT	ZNF714	-0.81653	5.08951	-2.32563	0.034954	0.428847	-3.59754	-2.10889
OPC	TMEM200C	-0.609567	4.79755	-2.23929	0.0349556	0.428847	-3.90025	-2.10887
L5_IT	GLCCI1	0.481388	7.32887	2.28559	0.0349557	0.428847	-3.69155	2.10887
Oligodendrocyte	COX20	0.365327	5.18931	2.34473	0.0349686	0.428966	-4.07784	2.10872
PAX6	RASAL2	0.756093	8.37169	2.20542	0.034981	0.429051	-4.10256	2.10858
OPC	ZNF354C	-0.49009	4.38345	-2.22135	0.0349841	0.429051	-3.97976	-2.10854
PVALB	COX4I1	0.775328	6.89787	2.499	0.0349849	0.429051	-3.22625	2.10853
L5_IT	P2RX4	-0.689428	3.46136	-2.23484	0.0349915	0.429094	-3.97004	-2.10846
VIP	MAN1C1	-0.376292	6.50198	-2.20349	0.0350007	0.42911	-3.78878	-2.10835
L5_IT	NSUN5	0.625883	2.75983	2.20391	0.0350018	0.42911	-3.97035	2.10834
L4_IT	ICAM5	-1.13049	4.04896	-2.2041	0.0350024	0.42911	-4.01613	-2.10833
PAX6	BNIP3L	-0.603389	6.87213	-2.20509	0.0350053	0.42911	-3.96055	-2.1083
OPC	MCM3AP-AS1	0.659065	3.55814	2.28757	0.0350128	0.429164	-3.78256	2.10821
L4_IT	AL713852-1	0.94714	3.63455	2.20908	0.0350174	0.429177	-3.9279	2.10816
SNCG	VAV3	1.46355	5.78974	2.23685	0.0350201	0.429177	-3.53503	2.10813
VIP	RMI1	0.566132	4.13575	2.25108	0.0350309	0.429232	-3.63346	2.108
Astrocyte	CSRP1	0.536205	6.80297	2.29471	0.035032	0.429232	-3.74066	2.10799
Oligodendrocyte	CYBRD1	1.30164	4.82106	2.48382	0.0350364	0.429232	-3.14029	2.10794
L5_IT	ABHD5	-0.342788	4.75286	-2.20173	0.0350378	0.429232	-4.07281	-2.10792
L2/3_IT	C5	0.702928	1.73881	2.21288	0.0350402	0.429232	-4.25498	2.10789
L4_IT	CYP26B1	-1.84785	4.14036	-2.2505	0.0350446	0.42924	-3.65889	-2.10784
SNCG	SOX5	-1.37737	7.30316	-2.24086	0.0350506	0.42924	-3.5228	-2.10777
L6b	MAP1A	-0.589816	6.0475	-2.33676	0.0350531	0.42924	-3.45317	-2.10774
L2/3_IT	SCAF1	-0.776078	3.47945	-2.27848	0.0350534	0.42924	-3.68675	-2.10774
L5_IT	GK-AS1	1.50527	2.75208	2.31312	0.0350635	0.429291	-3.46088	2.10762
L5_IT	FUNDC1	0.897129	2.79092	2.21081	0.0350641	0.429291	-4.01003	2.10762
Oligodendrocyte	CSRNP2	-0.45609	4.47528	-2.3993	0.0350723	0.429291	-3.76066	-2.10752
Astrocyte	RHBDD2	0.480989	3.98008	2.197	0.0350743	0.429291	-4.11861	2.1075
SST	TMEM14C	0.722462	3.98328	2.20945	0.0350756	0.429291	-3.742	2.10748
L6_IT_CAR3	CBFA2T2	0.558411	6.93499	2.19761	0.0350763	0.429291	-3.91437	2.10748
L2/3_IT	AC007952-4	0.846518	2.3158	2.22346	0.0350899	0.429332	-4.0234	2.10732
Oligodendrocyte	AC097658-3	1.47946	3.72981	2.34631	0.035092	0.429332	-3.40959	2.1073
LAMP5	AC137770-1	0.63588	7.36859	2.20285	0.0350934	0.429332	-3.68943	2.10728
Oligodendrocyte	CHP1	-0.572742	4.71091	-2.32794	0.0350953	0.429332	-3.65109	-2.10726
L2/3_IT	ZSWIM7	0.559531	4.21767	2.2732	0.0350953	0.429332	-3.76869	2.10726
L6_IT_CAR3	ENO2	1.17573	6.19627	2.24262	0.0351095	0.429468	-3.77723	2.10709
PVALB	DZANK1	0.47845	4.96402	2.3158	0.0351136	0.42948	-3.45319	2.10705
Oligodendrocyte	CCDC77	-0.955637	4.05079	-2.36748	0.0351177	0.429491	-3.43258	-2.107
L5_IT	AP002518-2	1.25453	3.55746	2.30177	0.0351278	0.429576	-3.47505	2.10688
Oligodendrocyte	ZNF471	0.44506	5.59959	2.3748	0.0351308	0.429576	-3.81553	2.10685
PVALB_ChC	LRRC6	0.492871	6.56134	2.20393	0.0351377	0.429577	-3.74661	2.10677
L4_IT	SCAMP4	0.697826	3.54068	2.2009	0.0351394	0.429577	-4.13008	2.10675
Oligodendrocyte	CDC42EP1	0.793721	4.95179	2.33836	0.0351431	0.429577	-3.6006	2.10671
L6_IT	KLHL4	-1.36549	5.84162	-2.32615	0.0351435	0.429577	-3.40686	-2.1067
VIP	MSH2	-0.281735	6.59195	-2.194	0.0351494	0.429612	-3.83577	-2.10663
L5_IT	AC027288-3	1.16708	6.96495	2.31092	0.0351599	0.42967	-3.46552	2.10651
Astrocyte	TMEM184B	0.737684	6.14308	2.32145	0.0351608	0.42967	-3.55844	2.1065
SNCG	MAN1A2	-0.578081	7.54586	-2.19282	0.0351636	0.42967	-3.59581	-2.10647
L2/3_IT	AL357153-2	-0.510954	6.86169	-2.70077	0.0351803	0.429837	-3.02675	-2.10628
L4_IT	NIPSNAP3B	0.796707	3.2127	2.2744	0.0351878	0.429857	-4.02774	2.10619
Oligodendrocyte	OARD1	0.376609	5.04334	2.2594	0.035193	0.429857	-4.25603	2.10613
VIP	SPECC1	0.318028	7.92133	2.22395	0.0351959	0.429857	-3.67512	2.1061
L5_IT	LINC00641	-0.593942	4.10213	-2.21169	0.0352024	0.429857	-4.02178	-2.10602
L2/3_IT	SPDL1	-0.548395	3.24345	-2.21311	0.0352029	0.429857	-4.1202	-2.10602
OPC	AC068725-1	0.748032	4.23066	2.37043	0.0352036	0.429857	-3.5395	2.10601
VIP	ACOT8	-0.710008	4.1221	-2.19265	0.0352064	0.429857	-3.76068	-2.10598
OPC	FGFR2	-1.03901	3.19995	-2.21289	0.0352096	0.429857	-3.90856	-2.10594
PVALB	C4orf47	0.580285	4.29676	2.23749	0.0352101	0.429857	-3.70922	2.10593
VIP	NKAIN1	0.694153	4.23089	2.2416	0.0352134	0.429859	-3.6099	2.1059
L2/3_IT	DPP6	0.46794	9.49374	2.28014	0.0352177	0.429862	-3.73438	2.10585
L6b	CHD6	0.475106	7.55318	2.18857	0.03522	0.429862	-3.66036	2.10582
OPC	RAPGEF4	0.260171	8.67699	2.19822	0.0352328	0.42998	-4.09012	2.10567
LAMP5	TLK1	0.390217	8.0935	2.19379	0.0352439	0.430078	-3.78579	2.10554
VIP	FBXL2	0.321793	6.78183	2.19892	0.035256	0.430153	-3.80861	2.10541
L5/6_NP	BIN1	-0.46198	5.75272	-2.20333	0.0352564	0.430153	-3.79127	-2.1054
L4_IT	CHCHD10	1.62708	5.4335	2.42383	0.0352602	0.430153	-3.41055	2.10536
Oligodendrocyte	VPS53	-0.530381	6.83116	-2.31095	0.0352639	0.430153	-3.69925	-2.10531
SNCG	TERF2IP	-1.20467	7.71804	-2.25939	0.0352666	0.430153	-3.62793	-2.10528
L4_IT	SLC26A4-AS1	-1.06554	4.51493	-2.21563	0.0352689	0.430153	-3.99217	-2.10526
L5_IT	MICAL1	0.628502	3.19792	2.19802	0.0352925	0.430403	-3.92641	2.10499
OPC	METTL25	0.697757	6.38893	2.46273	0.0352962	0.43041	-3.27045	2.10494
L2/3_IT	CPSF1	0.630775	2.64726	2.36162	0.0353173	0.430544	-3.60238	2.1047
OPC	PCSK2	0.860775	4.77024	2.31959	0.0353188	0.430544	-3.45618	2.10468
L6b	TMEM132D	-0.850154	7.58232	-2.24436	0.0353196	0.430544	-3.54792	-2.10468
Astrocyte	SERINC1	-0.53352	5.99172	-2.25421	0.0353201	0.430544	-3.73706	-2.10467
Oligodendrocyte	AC006355-2	1.15058	4.06222	2.32353	0.0353259	0.430544	-3.66432	2.1046
L5/6_NP	RIMKLB	0.674906	5.77614	2.21925	0.0353288	0.430544	-3.73525	2.10457
L5_IT	DRAP1	1.1779	4.91743	2.298	0.0353291	0.430544	-3.58056	2.10457
OPC	ITGA7	-1.15015	3.31015	-2.27209	0.0353364	0.430594	-3.55836	-2.10448
Oligodendrocyte	DEPTOR	0.709783	7.88586	2.56725	0.0353437	0.430643	-3.2573	2.1044
PVALB_ChC	MRTFA	-0.554546	6.80309	-2.19329	0.0353533	0.430643	-3.64415	-2.10429
Oligodendrocyte	TMEM232	1.3302	6.45959	2.34461	0.035355	0.430643	-3.37908	2.10427
PVALB	ADAMTS19	-0.774131	5.61605	-2.2565	0.0353558	0.430643	-3.56466	-2.10426
L4_IT	PSPC1	0.402958	7.4623	2.21858	0.0353588	0.430643	-4.20074	2.10423
OPC	PLEKHH1	-0.459784	6.08435	-2.25069	0.0353592	0.430643	-3.66411	-2.10422
Oligodendrocyte	DAAM2	1.10311	8.83601	2.38533	0.0353763	0.430724	-3.31301	2.10402
L2/3_IT	PKIB	-1.03671	2.16257	-2.281	0.0353766	0.430724	-3.86933	-2.10402
L2/3_IT	AC051619-4	-1.2466	1.67798	-2.27776	0.0353775	0.430724	-3.7434	-2.10401
SST	ACOT7	0.547601	5.71522	2.24295	0.0353807	0.430724	-3.52545	2.10397
OPC	DAB2IP	-0.564858	5.35566	-2.30799	0.0353869	0.430724	-3.53355	-2.1039
VIP	ZRANB2-AS2	0.494821	5.55992	2.2	0.0353893	0.430724	-3.71784	2.10388
L5/6_NP	TAPT1-AS1	0.690733	6.27406	2.20036	0.0353907	0.430724	-3.82587	2.10386
L6_IT	GAPVD1	-0.391052	6.29643	-2.19166	0.035391	0.430724	-4.01211	-2.10386
Microglia	CNIH3	0.534347	5.21311	2.19527	0.0354036	0.430829	-4.20375	2.10371
SST	ZNF583	-0.545045	4.56815	-2.25011	0.0354058	0.430829	-3.62704	-2.10369
LAMP5_LHX6	SHISA6	1.20417	6.76351	2.26593	0.0354173	0.430865	-3.48288	2.10355
L4_IT	NRN1	0.836059	6.90455	2.21925	0.0354177	0.430865	-4.14179	2.10355
L5_IT	SEC24A	-0.437991	5.17098	-2.19561	0.0354228	0.430865	-4.00516	-2.10349
L2/3_IT	ATXN7	0.320991	5.81973	2.20449	0.035424	0.430865	-4.08895	2.10348
Oligodendrocyte	SCAP	-0.39297	5.12539	-2.29216	0.0354293	0.430865	-4.2179	-2.10342
Microglia	GRIN2A	-1.25347	4.68971	-2.18917	0.0354358	0.430865	-4.19711	-2.10334
SST	AC012459-1	1.2313	4.29368	2.38395	0.035439	0.430865	-3.33253	2.10331
PVALB	PUF60	0.841091	3.26548	2.20169	0.03544	0.430865	-3.58899	2.10329
PVALB	AL591686-2	0.942651	3.82368	2.49914	0.0354403	0.430865	-3.15957	2.10329
OPC	MEG3	0.476555	8.08253	2.28463	0.0354423	0.430865	-3.61855	2.10327
L2/3_IT	IGFBP3	-0.954805	1.72674	-2.20508	0.0354451	0.430865	-4.12727	-2.10324
L5_IT	MIR2052HG	-1.42616	6.24225	-2.45204	0.0354464	0.430865	-3.20367	-2.10322
L5_IT	TLE4	0.61023	5.48101	2.2572	0.0354519	0.430876	-3.74156	2.10316
L6_IT	MVD	0.615101	4.27254	2.20173	0.0354536	0.430876	-3.87434	2.10314
OPC	SYCP2	0.490066	5.25258	2.2432	0.0354574	0.430878	-3.87681	2.1031
OPC	PRICKLE1	0.752448	7.29051	2.37431	0.0354618	0.430878	-3.33502	2.10305
L5_IT	MCHR2	-0.909149	6.37682	-2.31185	0.0354632	0.430878	-3.50129	-2.10303
L5_IT	SYNC	-0.521988	4.21208	-2.21771	0.0354688	0.43089	-3.98832	-2.10297
L5_IT	RAD51-AS1	0.455495	3.72028	2.2219	0.0354727	0.43089	-4.00153	2.10292
Oligodendrocyte	PTPRG	-1.05167	3.81093	-2.30234	0.035476	0.43089	-3.84843	-2.10288
L6_IT_CAR3	ESRRG	0.949701	9.02302	2.28974	0.0354767	0.43089	-3.47564	2.10287
L5/6_NP	KCMF1	0.627477	5.94019	2.22466	0.0354825	0.430922	-3.79404	2.10281
L5_IT	INA	0.752384	5.1515	2.3254	0.0354897	0.430972	-3.50569	2.10273
Oligodendrocyte	PLPP2	0.733838	5.35481	2.57921	0.0354968	0.431019	-3.32395	2.10265
L5_IT	WDR66	-0.761653	3.4956	-2.27502	0.0355054	0.431086	-3.69216	-2.10255
Astrocyte	FAM126A	-0.639043	5.21219	-2.19241	0.03551	0.431103	-4.03103	-2.10249
SNCG	NDUFS4	0.608205	6.40603	2.18749	0.0355181	0.431164	-3.61009	2.1024
L6b	HNRNPLL	0.44117	6.74007	2.18456	0.035522	0.43117	-3.71346	2.10236
PVALB	MAPK3	-0.624202	3.31922	-2.42104	0.0355289	0.43117	-3.34376	-2.10228
SST	AC004253-1	1.10501	2.95879	2.42617	0.0355308	0.43117	-3.2622	2.10226
L6_IT	SYNJ2BP	-0.667878	4.94698	-2.34163	0.0355312	0.43117	-3.50683	-2.10225
OPC	PLPP3	-0.422332	7.8472	-2.24409	0.0355346	0.431173	-3.60163	-2.10221
LAMP5	CCND2	-0.487697	6.52149	-2.20291	0.0355391	0.43119	-3.71629	-2.10216
L4_IT	PPIH	0.744183	3.82138	2.19821	0.0355483	0.431237	-4.10318	2.10206
L5/6_NP	FAM78B	-0.5738	5.65029	-2.20111	0.0355493	0.431237	-3.74054	-2.10205
OPC	PIGK	0.365565	5.5559	2.19416	0.0355627	0.431362	-4.05792	2.10189
Microglia	HIBADH	0.714984	6.70418	2.28784	0.0355675	0.431372	-3.68894	2.10184
OPC	MAX	-0.399226	5.66793	-2.34852	0.0355698	0.431372	-3.6435	-2.10181
PVALB	AC011092-2	1.03785	3.6317	2.32109	0.035577	0.431421	-3.41305	2.10173
PAX6	CD47	-0.707038	7.00094	-2.20667	0.035581	0.431432	-4.07506	-2.10168
LAMP5_LHX6	AC098588-3	-0.622034	7.84705	-2.18948	0.0355845	0.431436	-3.63814	-2.10164
VIP	AC107204-1	0.945484	4.4655	2.24487	0.0355964	0.431522	-3.60123	2.10151
L4_IT	TRIM32	-0.720407	3.26274	-2.20251	0.0355982	0.431522	-4.1281	-2.10149
L5_IT	UBL7	0.71397	3.4687	2.46211	0.035601	0.431522	-3.44822	2.10146
Astrocyte	CHKA	0.907846	7.88344	2.29841	0.0356075	0.431533	-3.44968	2.10138
L2/3_IT	MOB1B	-0.410008	6.27151	-2.56877	0.0356082	0.431533	-3.38406	-2.10137
Microglia	PBX1	1.18751	5.19311	2.34859	0.0356174	0.431606	-3.65768	2.10127
PVALB	THSD7B	1.67587	5.0389	2.21126	0.0356212	0.431613	-3.76207	2.10123
L5_IT	LINC02822	-0.939226	6.38577	-2.239	0.0356242	0.431613	-3.7864	-2.10119
PVALB	PCYT1B	-0.500518	3.64741	-2.19142	0.0356312	0.431642	-3.87318	-2.10111
LAMP5	CDYL	-0.569478	6.06292	-2.22566	0.0356329	0.431642	-3.64116	-2.10109
Oligodendrocyte	NKAIN1	2.82672	3.50121	2.34654	0.0356498	0.431793	-3.4205	2.1009
L2/3_IT	CSNK1G1	0.38371	6.4172	2.20592	0.0356517	0.431793	-4.17923	2.10088
L2/3_IT	ASPHD2	-0.573219	4.57715	-2.53065	0.0356622	0.431883	-3.30224	-2.10076
L6b	ADAM22	0.398549	7.93919	2.22499	0.0356668	0.431895	-3.63124	2.10071
L6_IT	KCND3	0.764244	7.01555	2.30439	0.0356713	0.431895	-3.44077	2.10065
SST	C1GALT1	-0.373164	5.7717	-2.19071	0.0356726	0.431895	-3.79559	-2.10064
L2/3_IT	AC122697-1	0.888044	1.11249	2.25277	0.0356865	0.431902	-3.93197	2.10048
SST	WDR45	-0.751129	3.048	-2.1907	0.0356887	0.431902	-3.78666	-2.10046
Microglia	RYR1	0.521825	7.96695	2.44314	0.035689	0.431902	-3.59959	2.10045
L6_IT_CAR3	FAM126A	-0.876183	6.3276	-2.26299	0.0356917	0.431902	-3.55621	-2.10042
L6b	LINC02217	1.33586	6.83271	2.2689	0.0357045	0.431902	-3.4844	2.10028
L4_IT	NSG2	-0.605195	7.22326	-2.21034	0.0357072	0.431902	-4.00833	-2.10025
SNCG	LINC01102	0.780406	7.22504	2.18423	0.0357095	0.431902	-3.63141	2.10022
L5/6_NP	MEG8	0.576248	9.06876	2.19704	0.0357114	0.431902	-3.84635	2.1002
L2/3_IT	AL357522-1	-0.977035	1.23263	-2.45501	0.0357133	0.431902	-3.45468	-2.10018
SST	ZNF615	-0.60271	3.3426	-2.19121	0.0357148	0.431902	-3.8142	-2.10016
L4_IT	ZNF451	-0.462911	6.82775	-2.21323	0.0357179	0.431902	-4.10896	-2.10012
VIP	ZBTB20-AS1	1.07832	3.48142	2.29533	0.0357184	0.431902	-3.4728	2.10012
L5_IT	DCBLD2	-0.620327	6.01498	-2.29568	0.0357225	0.431902	-3.50099	-2.10007
PVALB	PPP6R1	-0.456496	3.86673	-2.19036	0.0357227	0.431902	-3.85619	-2.10007
LAMP5	SNX6	-0.718955	5.68931	-2.1823	0.0357251	0.431902	-3.68383	-2.10004
L5_IT	TOMM5	0.837531	4.78478	2.31379	0.0357321	0.431902	-3.54207	2.09996
VIP	FARS2	0.364653	7.35912	2.19199	0.0357339	0.431902	-3.86132	2.09994
SST	LPGAT1	-0.431896	6.70957	-2.30059	0.0357343	0.431902	-3.54956	-2.09994
L2/3_IT	C12orf57	0.799196	4.29046	2.21448	0.0357381	0.431902	-4.08743	2.09989
OPC	SCN3B	-1.17539	3.23496	-2.3127	0.0357407	0.431902	-3.66695	-2.09986
PVALB_ChC	PANK3	-0.460812	6.3666	-2.31448	0.0357433	0.431902	-3.48391	-2.09984
L4_IT	ANKRD12	-0.653915	8.13177	-2.27334	0.035744	0.431902	-3.68439	-2.09983
L4_IT	HIVEP3	-0.658684	8.2356	-2.23432	0.0357456	0.431902	-3.97767	-2.09981
L5_IT	RFC5	-0.680259	2.84599	-2.23185	0.035751	0.43193	-3.93832	-2.09975
L2/3_IT	YIPF1	0.658504	3.39468	2.80916	0.0357674	0.43209	-2.80193	2.09956
L5_IT	DR1	-0.544072	4.97539	-2.24245	0.0357718	0.432105	-3.81255	-2.09951
L6b	NPFFR2	1.18192	6.51219	2.23712	0.0357791	0.432156	-3.5743	2.09943
L5_IT	CASP8AP2	-0.381819	5.24391	-2.21936	0.0357864	0.432206	-4.01908	-2.09935
L6_IT	SF1	0.974287	5.58516	2.31574	0.0357899	0.43221	-3.41775	2.09931
L5/6_NP	FGD4	0.493797	6.3794	2.19802	0.0358017	0.432254	-3.8596	2.09917
L4_IT	TMEM14C	1.05452	3.86581	2.21647	0.0358058	0.432254	-3.98057	2.09913
SST	ZBTB18	-0.831307	3.19531	-2.19986	0.0358094	0.432254	-3.76038	-2.09908
Oligodendrocyte	PPP1R12C	-0.395322	3.86198	-2.18665	0.0358111	0.432254	-4.48328	-2.09907
Microglia	SAMD12	1.09015	6.03274	2.34084	0.0358132	0.432254	-3.41349	2.09904
LAMP5_LHX6	SNCA	-0.647129	5.58434	-2.18113	0.0358163	0.432254	-3.71766	-2.09901
LAMP5_LHX6	TAF1	-0.706125	5.87831	-2.25527	0.0358163	0.432254	-3.50019	-2.09901
OPC	KREMEN1	-0.524039	3.52564	-2.20827	0.0358187	0.432254	-3.84104	-2.09898
L6_IT_CAR3	FKBP1A	0.592562	6.32663	2.19408	0.0358221	0.432257	-3.89958	2.09894
PVALB	AL445123-2	0.424518	5.23391	2.19274	0.0358271	0.432267	-3.83974	2.09888
LAMP5	EFCAB14	-0.495214	5.07572	-2.18528	0.0358294	0.432267	-3.75909	-2.09886
Microglia	EIF3L	-0.687212	5.49321	-2.30287	0.0358356	0.432267	-3.77551	-2.09879
L6_IT	FXYD6	0.593555	6.56508	2.24972	0.0358365	0.432267	-3.56511	2.09878
L2/3_IT	DGKG	0.797779	6.55316	2.24694	0.0358387	0.432267	-4.09646	2.09875
OPC	UBOX5	-0.51963	3.36306	-2.19763	0.0358544	0.432418	-4.0348	-2.09858
VIP	NUP58	-0.405473	6.29275	-2.27171	0.0358609	0.43244	-3.59157	-2.0985
L5/6_NP	KIF16B	0.466166	7.09077	2.22813	0.0358659	0.43244	-3.72148	2.09844
L2/3_IT	AC105001-1	0.80807	1.73694	2.20255	0.0358718	0.43244	-4.12979	2.09838
L2/3_IT	AC069272-1	0.641636	2.76508	2.21157	0.0358732	0.43244	-4.03719	2.09836
Oligodendrocyte	PTAR1	-0.507351	6.59641	-2.3017	0.0358739	0.43244	-3.77612	-2.09835
VIP	PAXBP1	-0.382406	6.16325	-2.23061	0.0358751	0.43244	-3.71341	-2.09834
L5_IT	AC002069-2	-0.968931	4.89328	-2.56429	0.0358851	0.432523	-3.23719	-2.09823
SST	CKMT2-AS1	0.308297	6.25223	2.1854	0.0358949	0.432574	-3.86487	2.09812
L6_CT	NACA	0.712911	6.21968	2.20817	0.0358956	0.432574	-3.65872	2.09811
Astrocyte	JKAMP	0.51411	5.05033	2.28035	0.0359075	0.432595	-3.63079	2.09797
VIP	PAQR3	-0.413269	5.79134	-2.19213	0.0359098	0.432595	-3.83442	-2.09795
Microglia	AC106791-1	0.518128	4.9981	2.19044	0.0359126	0.432595	-4.21032	2.09792
Microglia	PPFIA2	-1.44581	4.96641	-2.21518	0.0359136	0.432595	-3.91535	-2.0979
L5_IT	FAM71F2	-1.36846	2.99854	-2.30206	0.0359196	0.432595	-3.66954	-2.09784
L2/3_IT	REEP3	0.425785	6.48484	2.20892	0.0359267	0.432595	-4.13969	2.09776
L2/3_IT	NHS	0.860526	4.04966	2.27203	0.0359298	0.432595	-3.82696	2.09772
L2/3_IT	PKIA	-0.656395	7.18139	-2.5123	0.0359334	0.432595	-3.15957	-2.09768
LAMP5	MTERF2	0.498009	4.76296	2.17657	0.0359341	0.432595	-3.8222	2.09767
L4_IT	FLOT2	0.914104	3.87802	2.21975	0.0359352	0.432595	-3.98596	2.09766
L5/6_NP	PPP2R2D	0.551558	6.08556	2.19667	0.0359372	0.432595	-3.83191	2.09764
Astrocyte	MALRD1	1.34803	5.57768	2.28143	0.0359384	0.432595	-3.59928	2.09762
PVALB	GLRB	0.43877	7.16338	2.28334	0.0359386	0.432595	-3.4955	2.09762
L5_IT	PANK3	-0.371258	6.46638	-2.23197	0.0359414	0.432595	-3.97536	-2.09759
Microglia	CD83	2.47901	5.65324	2.47654	0.03595	0.432656	-3.51963	2.09749
L5/6_NP	ZNF445	-0.57509	5.70652	-2.19313	0.0359557	0.432656	-3.84142	-2.09743
LAMP5	MARK4	-0.461542	5.86677	-2.17926	0.0359608	0.432656	-3.74858	-2.09737
Oligodendrocyte	PTGR2	0.976016	4.50989	2.32634	0.0359617	0.432656	-3.53331	2.09736
L5_IT	LRRC39	-0.524654	3.7419	-2.19844	0.0359623	0.432656	-4.03767	-2.09735
PVALB	AC073167-1	0.586479	4.88467	2.20455	0.0359671	0.432665	-3.78323	2.0973
OPC	NPEPL1	-0.589807	4.34935	-2.42274	0.0359727	0.432665	-3.38586	-2.09724
Oligodendrocyte	NME3	1.05429	4.75131	2.30024	0.0359757	0.432665	-4.04821	2.0972
SST	PPP1R13B	-0.327536	7.2055	-2.20299	0.0359765	0.432665	-3.76299	-2.09719
L6_IT_CAR3	TPR	-0.448475	6.2586	-2.18215	0.0359802	0.432665	-4.01633	-2.09715
PVALB	LINC00599	0.445588	7.23722	2.47202	0.0359832	0.432665	-3.17254	2.09712
L6_IT	TRAPPC5	1.13819	4.73784	2.29601	0.035985	0.432665	-3.47711	2.0971
L5_IT	ATP5MG	0.563855	6.08585	2.30416	0.0359911	0.432699	-3.71389	2.09703
OPC	ANKFY1	-0.3935	5.90542	-2.2552	0.0360004	0.432774	-3.7177	-2.09692
L5_IT	AP000787-1	1.13173	4.66673	2.29801	0.0360095	0.432845	-3.498	2.09682
Microglia	DDX52	-0.390716	5.26822	-2.18479	0.0360174	0.432902	-4.26589	-2.09673
LAMP5	UBE3C	-0.416464	7.05514	-2.19101	0.0360311	0.433012	-3.68989	-2.09658
L5_IT	TXN	0.848455	5.82093	2.21745	0.0360345	0.433012	-3.91749	2.09654
L2/3_IT	ZSCAN22	0.557817	1.30257	2.2005	0.036036	0.433012	-4.09555	2.09652
L2/3_IT	NF2	0.520345	4.59922	2.35442	0.0360436	0.433054	-3.80476	2.09644
L6_IT	TRAK2	0.360946	6.47781	2.25129	0.0360484	0.433054	-3.68486	2.09638
L6_CT	TM9SF2	0.544802	5.69073	2.25338	0.0360489	0.433054	-3.74814	2.09638
VIP	FANCC	-0.431421	5.42548	-2.1902	0.0360648	0.433188	-3.74393	-2.0962
L6_CT	ATP8A2	0.387868	9.33707	2.18249	0.0360689	0.433188	-3.80164	2.09615
L6_IT	SLC11A2	0.453241	4.91694	2.25846	0.0360696	0.433188	-3.75461	2.09614
L5_IT	SARAF	0.721105	7.23931	2.2453	0.0360791	0.433254	-3.78614	2.09603
OPC	DOT1L	-1.11798	4.27835	-2.29062	0.0360813	0.433254	-3.45746	-2.09601
L2/3_IT	AC021134-1	-2.67614	3.39797	-2.19417	0.036087	0.433284	-3.81955	-2.09595
LAMP5_LHX6	CTNND1	-0.624932	5.53493	-2.20871	0.036098	0.433348	-3.63085	-2.09582
L2/3_IT	AL162388-2	-1.72629	3.09109	-2.31846	0.0361014	0.433348	-3.44283	-2.09578
PVALB	AURKAIP1	1.19441	4.41554	2.50474	0.0361018	0.433348	-3.11505	2.09578
L6_IT	DDAH1	0.697497	7.10169	2.3075	0.0361141	0.433395	-3.43017	2.09564
Microglia	SH2D3C	0.800686	4.66021	2.2714	0.036115	0.433395	-4.03232	2.09563
L2/3_IT	SMYD2	0.734751	4.80884	2.32155	0.0361194	0.433395	-3.53141	2.09558
L2/3_IT	DCXR	1.11451	2.07535	2.28398	0.0361293	0.433395	-3.74253	2.09547
Oligodendrocyte	AK9	0.467615	5.27267	2.29939	0.0361317	0.433395	-4.22941	2.09544
OPC	GRIK4	0.628072	7.84842	2.51494	0.0361317	0.433395	-3.34601	2.09544
Astrocyte	CAMK4	0.809479	6.81175	2.59386	0.0361338	0.433395	-3.12449	2.09542
Oligodendrocyte	ABR	-1.52165	3.66712	-2.30098	0.0361342	0.433395	-3.71295	-2.09541
L2/3_IT	WASHC2C	0.364874	4.02387	2.20066	0.0361358	0.433395	-4.15231	2.0954
Oligodendrocyte	PDE9A	0.794688	3.35584	2.30402	0.0361402	0.433395	-4.05865	2.09535
Microglia	PSMA6	-0.555958	5.75374	-2.22423	0.0361421	0.433395	-3.9867	-2.09533
SST	SLITRK5	-0.471459	5.54557	-2.20224	0.0361469	0.433395	-3.76765	-2.09527
SST	AC002429-2	1.01657	4.4165	2.31331	0.0361472	0.433395	-3.41983	2.09527
L5/6_NP	AUH	0.499117	6.75369	2.19065	0.0361517	0.433395	-3.83682	2.09522
VIP	EDRF1	-0.32941	5.27816	-2.19252	0.036153	0.433395	-3.84808	-2.0952
L6_IT_CAR3	MGA	0.416577	6.19292	2.17993	0.0361575	0.43341	-4.00749	2.09515
L5_IT	AKAP8	-0.493206	3.85811	-2.24172	0.0361659	0.433474	-3.76995	-2.09506
Oligodendrocyte	NAP1L4	0.369642	7.4221	2.18693	0.0361692	0.433475	-4.34361	2.09502
SST	MINDY3	0.3633	6.18211	2.18313	0.036175	0.433499	-3.83318	2.09495
SST	SLC6A1	-0.620848	7.88959	-2.2935	0.0361793	0.433499	-3.45073	-2.09491
L6_IT_CAR3	ATL2	0.735531	5.83902	2.28976	0.0361839	0.433499	-3.6773	2.09486
L2/3_IT	COL6A1	1.23418	1.83032	2.30112	0.0361917	0.433499	-3.78246	2.09477
L4_IT	PIK3IP1	0.943915	3.03542	2.20654	0.036194	0.433499	-4.19363	2.09474
